## Supplemental Table 1 for "Regulatory architecture and evolution of the triphasic life cycle in the red alga *Bostrychia moritziana*": table_S1_struct_anno.xlsx (part 22 of 41)

### Sheet: Structural_annotation (continued)
Chromosome	Start	End	Strand	Feature	Class_or_Biotype	ID
Chr15	2856906	2859708	+	repeat	DNA/EnSpm-Plavaka	.
Chr15	2859726	2860114	+	repeat	Unknown	.
Chr15	2859849	2860342	+	repeat	DNA/EnSpm-Plavaka	.
Chr15	2862200	2865141	+	repeat	DNA/EnSpm-Plavaka	.
Chr15	2865140	2869118	+	repeat	DNA/EnSpm-Plavaka	.
Chr15	2869121	2873420	+	repeat	DNA/EnSpm-Plavaka	.
Chr15	2873418	2873815	+	repeat	DNA/EnSpm-Plavaka	.
Chr15	2873680	2873814	-	repeat	Unknown	.
Chr15	2873815	2873849	+	repeat	Unknown	.
Chr15	2873869	2874134	+	repeat	Unknown	.
Chr15	2874147	2877638	-	repeat	DNA/EnSpm-Plavaka	.
Chr15	2877608	2877822	-	repeat	Unknown	.
Chr15	2877842	2878303	-	repeat	DNA/EnSpm-Plavaka	.
Chr15	2878350	2879019	-	repeat	DNA/EnSpm-Plavaka	.
Chr15	2879232	2887834	-	repeat	DNA/EnSpm-Plavaka	.
Chr15	2887840	2887875	-	repeat	Unknown	.
Chr15	2887877	2888002	-	repeat	Unknown	.
Chr15	2887949	2895361	-	repeat	DNA/EnSpm-Plavaka	.
Chr15	2895413	2895893	-	repeat	DNA/EnSpm-Plavaka	.
Chr15	2895993	2896379	-	repeat	DNA/EnSpm-Plavaka	.
Chr15	2896380	2896459	+	repeat	Simple_repeat	.
Chr15	2896460	2897491	-	repeat	DNA/EnSpm-Plavaka	.
Chr15	2897501	2899127	+	repeat	DNA/EnSpm-Plavaka	.
Chr15	2899146	2899546	+	repeat	Unknown	.
Chr15	2900425	2900853	-	repeat	DNA/TcMar	.
Chr15	2900870	2901162	+	repeat	DNA/TcMar	.
Chr15	2901653	2902128	+	repeat	DNA/EnSpm-Plavaka	.
Chr15	2902140	2903415	+	repeat	DNA/EnSpm-Plavaka	.
Chr15	2904682	2905164	+	repeat	Unknown	.
Chr15	2906064	2906252	+	repeat	Unknown	.
Chr15	2906765	2907194	-	repeat	Unknown	.
Chr15	2912573	2912944	+	repeat	Unknown	.
Chr15	2913078	2915019	+	repeat	Unknown	.
Chr15	2915002	2915126	+	repeat	Unknown	.
Chr15	2915184	2915336	-	repeat	Unknown	.
Chr15	2917898	2918344	-	repeat	LTR/Unknown	.
Chr15	2918263	2918447	+	repeat	Unknown	.
Chr15	2918477	2918900	+	repeat	Unknown	.
Chr15	2918899	2918945	-	repeat	LTR/Unknown	.
Chr15	2918934	2918948	-	repeat	Unknown	.
Chr15	2918949	2928474	-	repeat	LTR/Gypsy	.
Chr15	2928232	2928829	-	repeat	LTR/Unknown	.
Chr15	2928750	2928932	+	repeat	Unknown	.
Chr15	2928962	2929431	+	repeat	Unknown	.
Chr15	2929820	2929875	+	repeat	DNA/EnSpm-Plavaka	.
Chr15	2932233	2932521	+	repeat	LTR/Gypsy	.
Chr15	2933562	2933836	+	repeat	DNA/TcMar	.
Chr15	2934733	2935132	-	repeat	Unknown	.
Chr15	2935134	2936760	-	repeat	DNA/EnSpm-Plavaka	.
Chr15	2936770	2938307	+	repeat	DNA/EnSpm-Plavaka	.
Chr15	2938364	2938847	+	repeat	DNA/EnSpm-Plavaka	.
Chr15	2938899	2946285	+	repeat	DNA/EnSpm-Plavaka	.
Chr15	2946232	2946357	+	repeat	Unknown	.
Chr15	2946359	2946394	+	repeat	Unknown	.
Chr15	2946400	2955003	+	repeat	DNA/EnSpm-Plavaka	.
Chr15	2955216	2955885	+	repeat	DNA/EnSpm-Plavaka	.
Chr15	2955932	2956393	+	repeat	DNA/EnSpm-Plavaka	.
Chr15	2956413	2956627	+	repeat	Unknown	.
Chr15	2956597	2960091	+	repeat	DNA/EnSpm-Plavaka	.
Chr15	2960104	2960369	-	repeat	Unknown	.
Chr15	2960389	2960423	-	repeat	Unknown	.
Chr15	2960424	2960556	+	repeat	Unknown	.
Chr15	2960508	2960820	-	repeat	DNA/EnSpm-Plavaka	.
Chr15	2960818	2965117	-	repeat	DNA/EnSpm-Plavaka	.
Chr15	2965120	2972042	-	repeat	DNA/EnSpm-Plavaka	.
Chr15	2973975	2974393	-	repeat	DNA/EnSpm-Plavaka	.
Chr15	2974534	2977338	-	repeat	DNA/EnSpm-Plavaka	.
Chr15	2977628	2978724	-	repeat	DNA/TcMar	.
Chr15	2979097	2980628	-	repeat	DNA/TcMar	.
Chr15	2981792	2982548	-	repeat	DNA/Unknown	.
Chr15	2981971	2982777	-	repeat	Unknown	.
Chr15	2983158	2983542	+	repeat	LTR/Copia	.
Chr15	2984296	2984317	+	repeat	Simple_repeat	.
Chr15	2986307	2987224	+	repeat	LTR/Copia	.
Chr15	2992374	2994489	+	repeat	DNA/Sola-1	.
Chr15	2995004	2995154	+	repeat	DNA/Sola-1	.
Chr15	2995426	2995797	+	repeat	Unknown	.
Chr15	2995802	2996634	+	repeat	Unknown	.
Chr15	2998649	3002235	+	gene	lncRNA	Bm15r000220
Chr15	2999343	2999359	+	repeat	Simple_repeat	.
Chr15	2999865	2999885	+	repeat	Simple_repeat	.
Chr15	3000381	3000436	+	repeat	Simple_repeat	.
Chr15	3000437	3000503	+	repeat	Simple_repeat	.
Chr15	3000626	3000790	+	repeat	Simple_repeat	.
Chr15	3000876	3000917	+	repeat	Simple_repeat	.
Chr15	3001100	3001134	+	repeat	Simple_repeat	.
Chr15	3001193	3001243	+	repeat	Simple_repeat	.
Chr15	3001266	3001297	+	repeat	Simple_repeat	.
Chr15	3001400	3001429	+	repeat	Simple_repeat	.
Chr15	3001430	3001478	+	repeat	Simple_repeat	.
Chr15	3001466	3001485	+	repeat	Simple_repeat	.
Chr15	3001486	3001523	+	repeat	Simple_repeat	.
Chr15	3001524	3001548	+	repeat	Simple_repeat	.
Chr15	3001563	3001613	+	repeat	Simple_repeat	.
Chr15	3001896	3002015	+	repeat	Simple_repeat	.
Chr15	3002166	3002185	+	repeat	Simple_repeat	.
Chr15	3002254	3002282	+	repeat	Simple_repeat	.
Chr15	3002320	3002348	+	repeat	Simple_repeat	.
Chr15	3002403	3002433	+	repeat	Simple_repeat	.
Chr15	3002449	3002564	+	repeat	Simple_repeat	.
Chr15	3002631	3002704	+	repeat	Simple_repeat	.
Chr15	3002930	3005617	-	gene	lncRNA	Bm15r000230
Chr15	3003019	3003055	+	repeat	Simple_repeat	.
Chr15	3003533	3003561	+	repeat	Simple_repeat	.
Chr15	3003596	3003627	+	repeat	Simple_repeat	.
Chr15	3003660	3003731	+	repeat	Simple_repeat	.
Chr15	3003850	3003917	+	repeat	Simple_repeat	.
Chr15	3003988	3004018	+	repeat	Simple_repeat	.
Chr15	3004206	3005144	+	gene	protein_coding	Bm15g000460
Chr15	3004707	3004741	+	repeat	Simple_repeat	.
Chr15	3005193	3005297	+	repeat	Simple_repeat	.
Chr15	3006319	3006408	+	repeat	Simple_repeat	.
Chr15	3006416	3006446	+	repeat	Simple_repeat	.
Chr15	3006708	3006840	+	repeat	Simple_repeat	.
Chr15	3007913	3007933	+	repeat	Simple_repeat	.
Chr15	3007934	3007954	+	repeat	Low_complexity	.
Chr15	3008492	3008892	+	repeat	DNA/TcMar	.
Chr15	3008892	3009280	+	repeat	DNA/TcMar	.
Chr15	3009281	3009595	-	repeat	DNA/Unknown	.
Chr15	3009528	3009608	+	repeat	DNA/PIF-ISL2EU	.
Chr15	3009670	3011956	+	repeat	DNA/TcMar	.
Chr15	3010721	3010982	.	gene	lncRNA	Bm15r000240
Chr15	3014153	3014185	+	repeat	Simple_repeat	.
Chr15	3017057	3019275	+	gene	lncRNA	Bm15r000250
Chr15	3017574	3017615	+	repeat	Low_complexity	.
Chr15	3017616	3017652	+	repeat	Simple_repeat	.
Chr15	3017653	3017667	+	repeat	Low_complexity	.
Chr15	3018507	3018563	+	repeat	Low_complexity	.
Chr15	3019642	3021773	+	gene	lncRNA	Bm15r000260
Chr15	3022612	3022769	-	repeat	LTR/Copia	.
Chr15	3023675	3023780	-	repeat	LTR/Copia	.
Chr15	3024044	3024225	-	repeat	LTR/Copia	.
Chr15	3027830	3028103	+	repeat	LTR/Copia	.
Chr15	3029448	3029584	+	repeat	LTR/Gypsy	.
Chr15	3029590	3030429	-	repeat	DNA/TcMar	.
Chr15	3030430	3030932	+	repeat	DNA/TcMar	.
Chr15	3030933	3030944	-	repeat	DNA/TcMar	.
Chr15	3030945	3031092	-	repeat	Unknown	.
Chr15	3031703	3034691	+	repeat	LTR/Gypsy	.
Chr15	3035483	3037459	+	repeat	DNA/TcMar	.
Chr15	3037895	3038287	+	repeat	LTR/Gypsy	.
Chr15	3038337	3039233	-	repeat	LTR/Copia	.
Chr15	3039256	3039421	+	repeat	Unknown	.
Chr15	3039427	3039716	+	repeat	Unknown	.
Chr15	3039712	3039957	+	repeat	Unknown	.
Chr15	3039968	3040109	+	repeat	LTR/Gypsy	.
Chr15	3041849	3043695	+	repeat	LTR/Gypsy	.
Chr15	3052900	3060864	-	gene	lncRNA	Bm15r000270
Chr15	3054126	3054646	+	repeat	LTR/Copia	.
Chr15	3054230	3054751	-	repeat	LTR/Gypsy	.
Chr15	3054752	3054866	-	repeat	LTR/Unknown	.
Chr15	3054825	3054894	+	repeat	LTR/Copia	.
Chr15	3054837	3055013	-	repeat	DNA/TcMar	.
Chr15	3055011	3055357	+	repeat	LTR/Copia	.
Chr15	3055365	3059841	-	repeat	LTR/Copia	.
Chr15	3059842	3060351	+	repeat	LTR/Copia	.
Chr15	3059933	3060458	-	repeat	LTR/Gypsy	.
Chr15	3060438	3060507	+	repeat	LTR/Copia	.
Chr15	3060450	3060626	-	repeat	DNA/TcMar	.
Chr15	3060624	3060968	+	repeat	LTR/Copia	.
Chr15	3062445	3062782	+	repeat	LTR/Unknown	.
Chr15	3062949	3063221	+	repeat	Unknown	.
Chr15	3063232	3063353	+	repeat	Simple_repeat	.
Chr15	3065514	3066145	+	repeat	Unknown	.
Chr15	3070056	3070730	-	repeat	DNA/EnSpm-Plavaka	.
Chr15	3070931	3071209	-	repeat	DNA/EnSpm-Plavaka	.
Chr15	3071187	3075583	-	repeat	DNA/EnSpm-Plavaka	.
Chr15	3075520	3075538	+	repeat	DNA/EnSpm-Plavaka	.
Chr15	3075539	3075613	+	repeat	Unknown	.
Chr15	3075613	3075702	+	repeat	Unknown	.
Chr15	3075705	3075743	+	repeat	Simple_repeat	.
Chr15	3075746	3079335	+	repeat	DNA/EnSpm-Plavaka	.
Chr15	3079336	3079387	+	repeat	Simple_repeat	.
Chr15	3079388	3079725	+	repeat	DNA/EnSpm-Plavaka	.
Chr15	3079747	3080227	-	repeat	DNA/EnSpm-Plavaka	.
Chr15	3086342	3087716	+	repeat	DNA/EnSpm-Plavaka	.
Chr15	3087963	3088159	+	repeat	DNA/EnSpm-Plavaka	.
Chr15	3088375	3088695	+	repeat	DNA/EnSpm-Plavaka	.
Chr15	3088746	3095519	+	repeat	DNA/EnSpm-Plavaka	.
Chr15	3096536	3096632	+	repeat	LTR/Gypsy	.
Chr15	3100374	3100440	+	repeat	DNA/TcMar	.
Chr15	3101831	3103332	+	repeat	DNA/TcMar	.
Chr15	3103293	3103340	+	repeat	LTR/Copia	.
Chr15	3105585	3105727	-	repeat	Unknown	.
Chr15	3106001	3106301	-	repeat	LTR/Unknown	.
Chr15	3106301	3106784	-	repeat	LTR/Unknown	.
Chr15	3112130	3112939	+	repeat	DNA/EnSpm-Plavaka	.
Chr15	3113502	3113719	-	repeat	Unknown	.
Chr15	3117347	3117694	-	repeat	Unknown	.
Chr15	3118472	3118534	+	repeat	Unknown	.
Chr15	3122898	3122954	+	repeat	Unknown	.
Chr15	3122960	3123271	-	repeat	LTR/Gypsy	.
Chr15	3123277	3123644	+	repeat	Unknown	.
Chr15	3126991	3127259	-	repeat	LTR/Unknown	.
Chr15	3137528	3137910	+	repeat	LTR/Unknown	.
Chr15	3137902	3138348	+	repeat	LTR/Unknown	.
Chr15	3138151	3138769	+	repeat	LTR/Copia	.
Chr15	3141528	3143040	-	repeat	DNA/TcMar	.
Chr15	3143041	3143190	+	repeat	DNA/EnSpm-Plavaka	.
Chr15	3143727	3143860	+	repeat	LTR/Gypsy	.
Chr15	3150122	3150281	-	repeat	DNA/PIF-ISL2EU	.
Chr15	3150276	3151597	+	repeat	LTR/Gypsy	.
Chr15	3151598	3152474	+	repeat	LTR/Unknown	.
Chr15	3152556	3152643	+	repeat	Simple_repeat	.
Chr15	3154332	3158159	+	repeat	DNA/EnSpm-Plavaka	.
Chr15	3158099	3158231	+	repeat	Unknown	.
Chr15	3158235	3158272	+	repeat	Simple_repeat	.
Chr15	3158274	3160098	+	repeat	DNA/EnSpm-Plavaka	.
Chr15	3160099	3164174	+	repeat	DNA/EnSpm-Plavaka	.
Chr15	3164185	3164372	+	repeat	LTR/Gypsy	.
Chr15	3164378	3164703	+	repeat	LTR/Copia	.
Chr15	3164704	3173141	+	repeat	DNA/EnSpm-Plavaka	.
Chr15	3173142	3173191	+	repeat	Simple_repeat	.
Chr15	3173192	3173532	+	repeat	DNA/EnSpm-Plavaka	.
Chr15	3173581	3173781	-	repeat	DNA/EnSpm-Plavaka	.
Chr15	3173617	3178222	+	repeat	DNA/EnSpm-Plavaka	.
Chr15	3178255	3178316	+	repeat	DNA/EnSpm-Plavaka	.
Chr15	3178514	3179185	+	repeat	DNA/EnSpm-Plavaka	.
Chr15	3179129	3183235	-	gene	lncRNA	Bm15r000280
Chr15	3185043	3188534	+	repeat	DNA/EnSpm-Plavaka	.
Chr15	3188527	3189853	+	repeat	DNA/EnSpm-Plavaka	.
Chr15	3189854	3191370	-	repeat	DNA/TcMar	.
Chr15	3191371	3195435	+	repeat	DNA/EnSpm-Plavaka	.
Chr15	3195210	3196359	-	repeat	DNA/EnSpm-Plavaka	.
Chr15	3196361	3196591	-	repeat	DNA/EnSpm-Plavaka	.
Chr15	3196501	3196636	+	repeat	Unknown	.
Chr15	3196533	3198327	+	repeat	DNA/EnSpm-Plavaka	.
Chr15	3198328	3199843	+	repeat	DNA/EnSpm-Plavaka	.
Chr15	3199835	3201687	+	repeat	DNA/EnSpm-Plavaka	.
Chr15	3201686	3203158	+	repeat	DNA/EnSpm-Plavaka	.
Chr15	3204655	3205598	-	repeat	DNA/EnSpm-Plavaka	.
Chr15	3205599	3207116	+	repeat	DNA/TcMar	.
Chr15	3207117	3212375	-	repeat	DNA/EnSpm-Plavaka	.
Chr15	3212635	3213534	+	gene	protein_coding	Bm15g000470
Chr15	3213774	3220044	-	gene	protein_coding	Bm15g000475
Chr15	3220366	3220914	+	gene	lncRNA	Bm15r000290
Chr15	3221039	3221341	-	repeat	LTR/Unknown	.
Chr15	3221078	3221380	.	gene	lncRNA	Bm15r000300
Chr15	3221343	3221508	-	repeat	LTR/Copia	.
Chr15	3221509	3221795	+	repeat	LTR/Copia	.
Chr15	3221796	3221873	-	repeat	LTR/Copia	.
Chr15	3221874	3222116	-	repeat	LTR/Copia	.
Chr15	3222117	3222738	+	repeat	LTR/Copia	.
Chr15	3222736	3225025	-	repeat	LTR/Copia	.
Chr15	3225026	3225466	+	repeat	LTR/Copia	.
Chr15	3225457	3225930	-	repeat	LTR/Copia	.
Chr15	3225931	3225997	-	repeat	LTR/Copia	.
Chr15	3225998	3226218	-	repeat	LTR/Unknown	.
Chr15	3226280	3226352	+	repeat	LTR/Gypsy	.
Chr15	3226296	3226508	+	repeat	DNA/Unknown	.
Chr15	3226511	3227333	-	repeat	DNA/EnSpm-Plavaka	.
Chr15	3227334	3228668	+	repeat	DNA/TcMar	.
Chr15	3228669	3233087	-	repeat	DNA/EnSpm-Plavaka	.
Chr15	3233210	3233554	-	repeat	DNA/EnSpm-Plavaka	.
Chr15	3233555	3233619	+	repeat	Simple_repeat	.
Chr15	3233620	3237197	-	repeat	DNA/EnSpm-Plavaka	.
Chr15	3237199	3237238	+	repeat	Simple_repeat	.
Chr15	3237240	3237370	-	repeat	Unknown	.
Chr15	3237311	3245562	-	repeat	DNA/EnSpm-Plavaka	.
Chr15	3245563	3245778	+	repeat	Simple_repeat	.
Chr15	3245779	3246790	-	repeat	DNA/EnSpm-Plavaka	.
Chr15	3246882	3246996	-	repeat	DNA/TcMar	.
Chr15	3247010	3247197	-	repeat	DNA/TcMar	.
Chr15	3247234	3247752	-	repeat	DNA/TcMar	.
Chr15	3247811	3247954	+	repeat	Unknown	.
Chr15	3247961	3248160	-	repeat	LTR/Gypsy	.
Chr15	3248049	3248273	+	repeat	LTR/Gypsy	.
Chr15	3248425	3249098	-	repeat	DNA/TcMar	.
Chr15	3249371	3249525	+	repeat	DNA/TcMar	.
Chr15	3249542	3249828	-	repeat	DNA/TcMar	.
Chr15	3249896	3250010	+	repeat	Unknown	.
Chr15	3251329	3259536	-	repeat	DNA/EnSpm-Plavaka	.
Chr15	3259491	3259792	+	repeat	DNA/EnSpm-Plavaka	.
Chr15	3259737	3259779	-	repeat	DNA/EnSpm-Plavaka	.
Chr15	3259782	3260044	-	repeat	LTR/Unknown	.
Chr15	3260045	3260085	+	repeat	LTR/Unknown	.
Chr15	3260045	3260097	-	repeat	Unknown	.
Chr15	3260050	3260187	+	repeat	DNA/EnSpm-Plavaka	.
Chr15	3260133	3261280	-	repeat	DNA/EnSpm-Plavaka	.
Chr15	3261281	3261834	+	repeat	LTR/Unknown	.
Chr15	3261838	3265974	+	repeat	LTR/Copia	.
Chr15	3265977	3266533	+	repeat	LTR/Unknown	.
Chr15	3266534	3271191	-	repeat	DNA/EnSpm-Plavaka	.
Chr15	3271192	3271223	+	repeat	Simple_repeat	.
Chr15	3271224	3272244	-	repeat	DNA/EnSpm-Plavaka	.
Chr15	3272238	3274013	-	repeat	DNA/EnSpm-Plavaka	.
Chr15	3275854	3276236	+	repeat	LTR/Unknown	.
Chr15	3276278	3277075	+	repeat	Unknown	.
Chr15	3277131	3277959	+	repeat	Unknown	.
Chr15	3278135	3279928	+	repeat	Unknown	.
Chr15	3279681	3280049	-	repeat	Unknown	.
Chr15	3279858	3280122	-	repeat	LTR/Unknown	.
Chr15	3279947	3280988	+	repeat	Unknown	.
Chr15	3280138	3281056	-	repeat	Unknown	.
Chr15	3281116	3281931	-	repeat	Unknown	.
Chr15	3282045	3282322	+	repeat	Unknown	.
Chr15	3283125	3283515	-	repeat	LTR/Gypsy	.
Chr15	3283531	3283707	+	repeat	Unknown	.
Chr15	3283710	3284060	-	repeat	Unknown	.
Chr15	3284072	3284153	-	repeat	Unknown	.
Chr15	3284182	3286006	+	repeat	DNA/EnSpm-Plavaka	.
Chr15	3286000	3292876	+	repeat	DNA/EnSpm-Plavaka	.
Chr15	3292613	3292864	-	repeat	DNA/EnSpm-Plavaka	.
Chr15	3292865	3293124	-	repeat	LTR/Unknown	.
Chr15	3292995	3293186	-	repeat	Unknown	.
Chr15	3293122	3293241	+	repeat	DNA/EnSpm-Plavaka	.
Chr15	3293158	3293252	-	repeat	DNA/EnSpm-Plavaka	.
Chr15	3293234	3293541	+	repeat	LTR/Unknown	.
Chr15	3293353	3293542	-	repeat	Unknown	.
Chr15	3293510	3293526	+	repeat	DNA/EnSpm-Plavaka	.
Chr15	3293527	3293641	+	repeat	Unknown	.
Chr15	3293642	3298908	+	repeat	DNA/EnSpm-Plavaka	.
Chr15	3298908	3300068	+	repeat	DNA/EnSpm-Plavaka	.
Chr15	3300076	3300321	+	repeat	DNA/EnSpm-Plavaka	.
Chr15	3300278	3300427	-	repeat	Unknown	.
Chr15	3300428	3300631	+	repeat	DNA/EnSpm-Plavaka	.
Chr15	3300650	3300814	-	repeat	Unknown	.
Chr15	3300854	3301241	+	repeat	Unknown	.
Chr15	3301976	3302566	-	repeat	LTR/Copia	.
Chr15	3302880	3303004	-	repeat	LTR/Copia	.
Chr15	3303100	3303229	-	repeat	Unknown	.
Chr15	3304957	3305106	-	repeat	LTR/Copia	.
Chr15	3304992	3305445	-	repeat	Unknown	.
Chr15	3305271	3305451	-	repeat	LTR/Copia	.
Chr15	3305452	3305880	+	repeat	LTR/Gypsy	.
Chr15	3305934	3307062	+	repeat	Unknown	.
Chr15	3307155	3307396	-	repeat	Unknown	.
Chr15	3307397	3307649	-	repeat	LTR/Gypsy	.
Chr15	3307654	3309211	+	repeat	Unknown	.
Chr15	3309216	3309682	-	repeat	Unknown	.
Chr15	3309509	3310030	-	repeat	LTR/Copia	.
Chr15	3315841	3315888	+	repeat	Simple_repeat	.
Chr15	3317103	3317346	+	repeat	Unknown	.
Chr15	3317405	3317641	+	repeat	Unknown	.
Chr15	3319021	3319129	+	repeat	LTR/Gypsy	.
Chr15	3319321	3319533	-	repeat	Unknown	.
Chr15	3319622	3319900	-	repeat	Unknown	.
Chr15	3321590	3321668	-	repeat	LTR/Gypsy	.
Chr15	3323307	3323785	+	repeat	Unknown	.
Chr15	3323752	3323936	+	repeat	Unknown	.
Chr15	3324950	3332657	-	repeat	DNA/EnSpm-Plavaka	.
Chr15	3332584	3332763	+	repeat	DNA/EnSpm-Plavaka	.
Chr15	3332658	3332900	-	repeat	DNA/EnSpm-Plavaka	.
Chr15	3332873	3333326	-	repeat	DNA/EnSpm-Plavaka	.
Chr15	3333077	3333514	+	repeat	DNA/EnSpm-Plavaka	.
Chr15	3333408	3342583	-	repeat	DNA/EnSpm-Plavaka	.
Chr15	3342584	3342643	-	repeat	DNA/EnSpm-Plavaka	.
Chr15	3342657	3342932	-	repeat	LTR/Gypsy	.
Chr15	3343053	3343900	+	repeat	DNA/EnSpm-Plavaka	.
Chr15	3343904	3344122	+	repeat	Unknown	.
Chr15	3344097	3347584	+	repeat	DNA/EnSpm-Plavaka	.
Chr15	3347622	3347888	-	repeat	Unknown	.
Chr15	3347895	3348295	+	repeat	DNA/EnSpm-Plavaka	.
Chr15	3348297	3365500	-	repeat	DNA/EnSpm-Plavaka	.
Chr15	3365501	3365532	+	repeat	Simple_repeat	.
Chr15	3365533	3365731	-	repeat	DNA/EnSpm-Plavaka	.
Chr15	3365732	3366048	-	repeat	LTR/Gypsy	.
Chr15	3366049	3366894	-	repeat	DNA/EnSpm-Plavaka	.
Chr15	3366895	3367076	+	repeat	DNA/EnSpm-Plavaka	.
Chr15	3367080	3367213	-	repeat	Unknown	.
Chr15	3367189	3367623	+	repeat	DNA/EnSpm-Plavaka	.
Chr15	3367575	3371243	-	repeat	DNA/EnSpm-Plavaka	.
Chr15	3371247	3374230	-	repeat	DNA/EnSpm-Plavaka	.
Chr15	3374231	3375210	-	repeat	Unknown	.
Chr15	3375211	3377222	-	repeat	DNA/EnSpm-Plavaka	.
Chr15	3377226	3379820	-	repeat	LTR/Gypsy	.
Chr15	3379832	3380459	-	repeat	LTR/Unknown	.
Chr15	3381176	3381211	+	repeat	Simple_repeat	.
Chr15	3381266	3381625	+	gene	protein_coding	Bm15g000480
Chr15	3383375	3383705	+	repeat	LTR/Unknown	.
Chr15	3383706	3386197	+	repeat	LTR/Copia	.
Chr15	3386697	3389784	+	repeat	LTR/Copia	.
Chr15	3389800	3390129	+	repeat	LTR/Unknown	.
Chr15	3391515	3393180	+	gene	protein_coding	Bm15g000490
Chr15	3392512	3392539	+	repeat	Simple_repeat	.
Chr15	3393437	3393660	+	repeat	Unknown	.
Chr15	3393686	3394185	+	repeat	Unknown	.
Chr15	3394234	3394558	-	repeat	LTR/Unknown	.
Chr15	3394559	3399141	-	repeat	LTR/Copia	.
Chr15	3399143	3399467	-	repeat	LTR/Unknown	.
Chr15	3399470	3399538	+	repeat	Unknown	.
Chr15	3399605	3401092	-	gene	protein_coding	Bm15g000500
Chr15	3401226	3401876	.	gene	lncRNA	Bm15r000310
Chr15	3401942	3402076	+	repeat	Unknown	.
Chr15	3402560	3403597	+	repeat	DNA/EnSpm-Plavaka	.
Chr15	3403598	3403639	+	repeat	Simple_repeat	.
Chr15	3403640	3404002	+	repeat	DNA/EnSpm-Plavaka	.
Chr15	3404062	3412016	+	repeat	DNA/EnSpm-Plavaka	.
Chr15	3411961	3412088	+	repeat	Unknown	.
Chr15	3412091	3412129	+	repeat	Unknown	.
Chr15	3412131	3416118	+	repeat	DNA/EnSpm-Plavaka	.
Chr15	3416149	3416418	-	repeat	DNA/EnSpm-Plavaka	.
Chr15	3416201	3421514	+	repeat	DNA/EnSpm-Plavaka	.
Chr15	3426359	3426716	-	repeat	Unknown	.
Chr15	3430505	3430626	-	repeat	LTR/Gypsy	.
Chr15	3430627	3430988	+	repeat	LTR/Gypsy	.
Chr15	3430989	3431019	-	repeat	LTR/Gypsy	.
Chr15	3445444	3445497	+	repeat	Low_complexity	.
Chr15	3448611	3449571	-	repeat	LTR/Unknown	.
Chr15	3449573	3454339	-	repeat	LTR/Gypsy	.
Chr15	3454340	3455304	-	repeat	LTR/Unknown	.
Chr15	3457165	3458643	+	repeat	DNA/TcMar	.
Chr15	3465728	3465778	+	repeat	Simple_repeat	.
Chr15	3465925	3465991	+	repeat	LTR/Copia	.
Chr15	3465996	3467794	+	repeat	Low_complexity	.
Chr15	3467886	3467962	+	repeat	Simple_repeat	.
Chr15	3468069	3468094	+	repeat	Simple_repeat	.
Chr15	3474623	3475280	+	repeat	LTR/Unknown	.
Chr15	3475258	3475280	+	repeat	Unknown	.
Chr15	3475281	3480406	-	repeat	LTR/Copia	.
Chr15	3480415	3481071	+	repeat	LTR/Unknown	.
Chr15	3490361	3490932	-	repeat	Unknown	.
Chr15	3493615	3493931	-	repeat	LTR/Gypsy	.
Chr15	3494068	3494161	-	repeat	LTR/Gypsy	.
Chr15	3495295	3495407	+	repeat	Low_complexity	.
Chr15	3501274	3501323	+	repeat	Simple_repeat	.
Chr15	3503368	3504000	-	repeat	Unknown	.
Chr15	3507527	3509270	+	repeat	LTR/Unknown	.
Chr15	3516322	3516371	+	repeat	Unknown	.
Chr15	3516368	3516622	+	repeat	LTR/Unknown	.
Chr15	3516630	3516926	+	repeat	Unknown	.
Chr15	3516927	3521852	+	repeat	LTR/Copia	.
Chr15	3521859	3521908	+	repeat	Unknown	.
Chr15	3521905	3522166	+	repeat	LTR/Unknown	.
Chr15	3522167	3522461	+	repeat	Unknown	.
Chr15	3524874	3525237	+	repeat	Unknown	.
Chr15	3526386	3526744	+	gene	protein_coding	Bm15g000503
Chr15	3527782	3527984	+	repeat	Unknown	.
Chr15	3528755	3533622	-	repeat	LTR/Gypsy	.
Chr15	3533646	3533970	+	repeat	Unknown	.
Chr15	3534111	3534225	+	repeat	Unknown	.
Chr15	3534739	3534915	+	repeat	Unknown	.
Chr15	3534932	3535102	+	repeat	Unknown	.
Chr15	3535205	3535425	+	repeat	Unknown	.
Chr15	3535574	3539624	-	repeat	LTR/Copia	.
Chr15	3539649	3539781	+	repeat	Unknown	.
Chr15	3539787	3539910	+	repeat	Unknown	.
Chr15	3540054	3540298	+	repeat	Unknown	.
Chr15	3541644	3541798	+	repeat	LTR/Gypsy	.
Chr15	3541844	3541958	-	repeat	Unknown	.
Chr15	3541863	3542051	+	repeat	Unknown	.
Chr15	3542092	3548316	+	repeat	LTR/Gypsy	.
Chr15	3549409	3549583	+	repeat	Simple_repeat	.
Chr15	3549605	3549642	+	repeat	Simple_repeat	.
Chr15	3553614	3554146	+	repeat	Unknown	.
Chr15	3554551	3554934	+	repeat	Unknown	.
Chr15	3554935	3555167	-	repeat	Unknown	.
Chr15	3555247	3555576	+	repeat	Unknown	.
Chr15	3555977	3556617	+	repeat	Unknown	.
Chr15	3558737	3559305	+	gene	protein_coding	Bm15g000506
Chr15	3559409	3559478	+	repeat	LTR/Unknown	.
Chr15	3559417	3559479	-	repeat	LTR/Unknown	.
Chr15	3559517	3560094	-	repeat	LTR/Copia	.
Chr15	3560095	3561192	+	repeat	LTR/Copia	.
Chr15	3561702	3561753	+	repeat	LTR/Copia	.
Chr15	3561913	3563426	+	repeat	LTR/Unknown	.
Chr15	3565928	3566267	-	repeat	Unknown	.
Chr15	3566309	3566633	-	repeat	Unknown	.
Chr15	3566735	3567784	-	repeat	Unknown	.
Chr15	3567756	3567827	-	repeat	Unknown	.
Chr15	3567786	3568685	+	repeat	Unknown	.
Chr15	3568615	3568930	-	repeat	LTR/Gypsy	.
Chr15	3568931	3569096	-	repeat	LTR/Copia	.
Chr15	3569054	3569161	+	repeat	Unknown	.
Chr15	3569068	3569217	+	repeat	LTR/Gypsy	.
Chr15	3569134	3569240	-	repeat	Unknown	.
Chr15	3569338	3569600	-	repeat	Unknown	.
Chr15	3569390	3569654	+	repeat	Unknown	.
Chr15	3569641	3570122	+	repeat	Unknown	.
Chr15	3570026	3570229	+	repeat	LTR/Unknown	.
Chr15	3570057	3570506	-	repeat	LTR/Copia	.
Chr15	3570446	3570648	+	repeat	LTR/Gypsy	.
Chr15	3570661	3571417	+	repeat	LTR/Gypsy	.
Chr15	3571418	3571541	-	repeat	LTR/Gypsy	.
Chr15	3571558	3572711	+	repeat	Unknown	.
Chr15	3572778	3573223	-	repeat	LTR/Gypsy	.
Chr15	3573096	3575872	+	repeat	LTR/Gypsy	.
Chr15	3574414	3576714	-	repeat	LTR/Gypsy	.
Chr15	3577003	3579196	-	repeat	LTR/Gypsy	.
Chr15	3579199	3580257	-	repeat	Unknown	.
Chr15	3580382	3581127	+	repeat	RC/Helitron	.
Chr15	3581229	3581454	+	repeat	Unknown	.
Chr15	3581463	3581511	-	repeat	LTR/Gypsy	.
Chr15	3581512	3582196	-	repeat	DNA/PIF-ISL2EU	.
Chr15	3582256	3583266	+	repeat	DNA/PIF-ISL2EU	.
Chr15	3583330	3584883	-	gene	protein_coding	Bm15g000510
Chr15	3585439	3585808	+	gene	lncRNA	Bm15r000320
Chr15	3585812	3586999	-	gene	protein_coding	Bm15g000520
Chr15	3588164	3588276	+	repeat	LTR/Unknown	.
Chr15	3588325	3588693	+	gene	lncRNA	Bm15r000330
Chr15	3588395	3588443	+	repeat	Low_complexity	.
Chr15	3589702	3590299	+	repeat	DNA/TcMar	.
Chr15	3590393	3590427	+	repeat	Simple_repeat	.
Chr15	3590530	3590644	+	repeat	LTR/Gypsy	.
Chr15	3590711	3591104	+	repeat	LTR/Gypsy	.
Chr15	3594269	3594492	+	repeat	LTR/Unknown	.
Chr15	3594496	3595880	-	repeat	Unknown	.
Chr15	3596269	3597132	+	repeat	Unknown	.
Chr15	3597139	3597691	-	repeat	Unknown	.
Chr15	3598010	3598407	-	repeat	LTR/Gypsy	.
Chr15	3600813	3600925	-	repeat	DNA/EnSpm-Plavaka	.
Chr15	3600938	3609280	-	repeat	DNA/EnSpm-Plavaka	.
Chr15	3609197	3609455	+	repeat	DNA/EnSpm-Plavaka	.
Chr15	3609250	3609459	-	repeat	DNA/EnSpm-Plavaka	.
Chr15	3609460	3609724	-	repeat	LTR/Unknown	.
Chr15	3609657	3612254	-	repeat	DNA/EnSpm-Plavaka	.
Chr15	3609725	3609775	+	repeat	LTR/Unknown	.
Chr15	3609725	3609776	-	repeat	Unknown	.
Chr15	3612254	3615691	-	repeat	DNA/EnSpm-Plavaka	.
Chr15	3615692	3616062	+	repeat	Simple_repeat	.
Chr15	3616063	3617561	-	repeat	DNA/EnSpm-Plavaka	.
Chr15	3617562	3617668	-	repeat	DNA/EnSpm-Plavaka	.
Chr15	3617721	3617919	-	repeat	LTR/Unknown	.
Chr15	3617940	3618151	-	repeat	Unknown	.
Chr15	3618050	3623495	+	repeat	DNA/EnSpm-Plavaka	.
Chr15	3623486	3628370	+	repeat	DNA/EnSpm-Plavaka	.
Chr15	3628356	3628660	-	repeat	DNA/EnSpm-Plavaka	.
Chr15	3628761	3633792	+	repeat	DNA/EnSpm-Plavaka	.
Chr15	3633789	3634499	+	repeat	Unknown	.
Chr15	3634510	3634930	-	repeat	DNA/EnSpm-Plavaka	.
Chr15	3634982	3635250	-	repeat	LTR/Gypsy	.
Chr15	3635254	3635960	-	repeat	DNA/EnSpm-Plavaka	.
Chr15	3636122	3636814	-	repeat	DNA/EnSpm-Plavaka	.
Chr15	3636804	3640275	+	repeat	LTR/Copia	.
Chr15	3642858	3646606	.	gene	lncRNA	Bm15r000340
Chr15	3643602	3643617	-	repeat	Unknown	.
Chr15	3643618	3644037	+	repeat	LTR/Unknown	.
Chr15	3643953	3644095	-	repeat	DNA/TcMar	.
Chr15	3644099	3644435	+	repeat	Unknown	.
Chr15	3644447	3645548	+	repeat	LTR/Unknown	.
Chr15	3645453	3646001	-	repeat	Unknown	.
Chr15	3645549	3645934	+	repeat	LTR/Copia	.
Chr15	3646727	3647181	-	repeat	DNA/EnSpm-Plavaka	.
Chr15	3649033	3649458	+	repeat	DNA/TcMar	.
Chr15	3649473	3649654	+	repeat	DNA/TcMar	.
Chr15	3649836	3650374	+	repeat	DNA/TcMar	.
Chr15	3650238	3650675	-	repeat	Unknown	.
Chr15	3650908	3651209	+	repeat	Unknown	.
Chr15	3652714	3653099	-	repeat	LTR/Gypsy	.
Chr15	3653130	3653298	+	repeat	Unknown	.
Chr15	3653303	3653512	-	repeat	Unknown	.
Chr15	3653545	3654860	-	repeat	Unknown	.
Chr15	3655083	3655153	-	repeat	Unknown	.
Chr15	3655201	3655330	+	repeat	DNA/EnSpm-Plavaka	.
Chr15	3656178	3656711	-	gene	protein_coding	Bm15g000530
Chr15	3658061	3658668	-	repeat	LTR/Unknown	.
Chr15	3658669	3659864	-	repeat	LTR/Copia	.
Chr15	3659865	3660079	+	repeat	DNA/TcMar	.
Chr15	3660076	3660571	-	repeat	DNA/TcMar	.
Chr15	3660572	3664602	-	repeat	LTR/Copia	.
Chr15	3664603	3664662	+	repeat	LTR/Unknown	.
Chr15	3664656	3665235	-	repeat	LTR/Unknown	.
Chr15	3666592	3667020	-	repeat	LTR/Gypsy	.
Chr15	3667350	3667960	-	repeat	LTR/Unknown	.
Chr15	3667963	3670361	-	repeat	LTR/Gypsy	.
Chr15	3670706	3671220	+	repeat	Unknown	.
Chr15	3671087	3671676	-	repeat	LTR/Gypsy	.
Chr15	3671807	3672036	-	repeat	LTR/Gypsy	.
Chr15	3675221	3675253	+	repeat	Simple_repeat	.
Chr15	3675255	3675341	+	repeat	Simple_repeat	.
Chr15	3686960	3687958	-	repeat	DNA/EnSpm-Plavaka	.
Chr15	3687977	3688387	-	repeat	Unknown	.
Chr15	3688392	3690942	+	repeat	DNA/EnSpm-Plavaka	.
Chr15	3690941	3692049	+	repeat	Unknown	.
Chr15	3692050	3692697	+	repeat	Unknown	.
Chr15	3692700	3693480	-	repeat	DNA/EnSpm-Plavaka	.
Chr15	3693498	3702702	-	repeat	DNA/EnSpm-Plavaka	.
Chr15	3702663	3704600	+	repeat	DNA/EnSpm-Plavaka	.
Chr15	3704833	3705113	+	repeat	DNA/EnSpm-Plavaka	.
Chr15	3705103	3705237	+	repeat	DNA/EnSpm-Plavaka	.
Chr15	3705228	3705280	-	repeat	Unknown	.
Chr15	3705289	3705347	+	repeat	Simple_repeat	.
Chr15	3705351	3714114	+	repeat	DNA/EnSpm-Plavaka	.
Chr15	3714093	3715581	+	repeat	DNA/EnSpm-Plavaka	.
Chr15	3715582	3715639	+	repeat	DNA/EnSpm-Plavaka	.
Chr15	3715632	3718831	-	repeat	DNA/EnSpm-Plavaka	.
Chr15	3718841	3719230	-	repeat	DNA/Sola-1	.
Chr15	3719337	3719428	+	repeat	DNA/EnSpm-Plavaka	.
Chr15	3719542	3719817	+	repeat	DNA/EnSpm-Plavaka	.
Chr15	3719610	3720178	-	repeat	DNA/EnSpm-Plavaka	.
Chr15	3720189	3721641	-	repeat	Unknown	.
Chr15	3721651	3722668	+	repeat	DNA/EnSpm-Plavaka	.
Chr15	3722669	3722705	+	repeat	Simple_repeat	.
Chr15	3722706	3722759	+	repeat	DNA/EnSpm-Plavaka	.
Chr15	3722760	3723066	+	repeat	LTR/Gypsy	.
Chr15	3723067	3740749	+	repeat	DNA/EnSpm-Plavaka	.
Chr15	3740750	3741111	-	repeat	Unknown	.
Chr15	3741126	3741944	-	repeat	Unknown	.
Chr15	3741943	3743569	+	repeat	DNA/Sola-1	.
Chr15	3743626	3744017	+	repeat	LTR/Copia	.
Chr15	3744085	3744349	-	repeat	Unknown	.
Chr15	3744330	3744744	-	repeat	Unknown	.
Chr15	3745386	3746164	-	repeat	Unknown	.
Chr15	3746841	3747326	-	repeat	DNA/TcMar	.
Chr15	3752980	3754356	-	repeat	DNA/EnSpm-Plavaka	.
Chr15	3754326	3754792	-	repeat	DNA/EnSpm-Plavaka	.
Chr15	3754793	3754824	+	repeat	Simple_repeat	.
Chr15	3754825	3765341	-	repeat	DNA/EnSpm-Plavaka	.
Chr15	3765310	3765640	-	repeat	DNA/EnSpm-Plavaka	.
Chr15	3765640	3765681	+	repeat	LTR/Unknown	.
Chr15	3765691	3767682	-	repeat	DNA/EnSpm-Plavaka	.
Chr15	3771312	3771361	+	repeat	Simple_repeat	.
Chr15	3776202	3776794	+	repeat	LTR/Gypsy	.
Chr15	3782361	3782819	+	repeat	LTR/Gypsy	.
Chr15	3782961	3786202	+	repeat	LTR/Gypsy	.
Chr15	3784596	3787066	+	repeat	LTR/Copia	.
Chr15	3787186	3787495	+	repeat	LTR/Gypsy	.
Chr15	3787876	3788183	+	repeat	LTR/Copia	.
Chr15	3788184	3788312	+	repeat	Simple_repeat	.
Chr15	3789375	3790014	+	repeat	LTR/Copia	.
Chr15	3790603	3791972	+	repeat	LTR/Copia	.
Chr15	3792173	3792323	+	repeat	LTR/Copia	.
Chr15	3793526	3794615	.	gene	lncRNA	Bm15r000350
Chr15	3793775	3794251	+	repeat	LTR/Gypsy	.
Chr15	3794892	3797688	+	gene	lncRNA	Bm15r000360
Chr15	3797144	3797168	+	repeat	Simple_repeat	.
Chr15	3797741	3797786	+	repeat	Simple_repeat	.
Chr15	3798828	3798885	+	repeat	Simple_repeat	.
Chr15	3800138	3802844	-	gene	protein_coding	Bm15g000540
Chr15	3802683	3802711	+	repeat	Low_complexity	.
Chr15	3803356	3803400	+	repeat	Simple_repeat	.
Chr15	3803875	3803902	+	repeat	Simple_repeat	.
Chr15	3803934	3804603	.	gene	lncRNA	Bm15r000370
Chr15	3804096	3804124	+	repeat	Low_complexity	.
Chr15	3804279	3804303	+	repeat	Simple_repeat	.
Chr15	3804873	3804920	+	repeat	Simple_repeat	.
Chr15	3806638	3807286	-	repeat	LTR/Copia	.
Chr15	3807423	3807547	-	repeat	LTR/Copia	.
Chr15	3807711	3808041	-	repeat	LTR/Copia	.
Chr15	3808248	3809196	+	repeat	LTR/Copia	.
Chr15	3809681	3810261	+	repeat	LTR/Copia	.
Chr15	3810279	3810740	+	repeat	DNA/EnSpm-Plavaka	.
Chr15	3810754	3811550	+	repeat	DNA/EnSpm-Plavaka	.
Chr15	3811551	3811588	+	repeat	Simple_repeat	.
Chr15	3811589	3813415	+	repeat	DNA/EnSpm-Plavaka	.
Chr15	3813416	3813512	+	repeat	Simple_repeat	.
Chr15	3813513	3813765	+	repeat	DNA/EnSpm-Plavaka	.
Chr15	3813724	3813854	-	repeat	DNA/EnSpm-Plavaka	.
Chr15	3813760	3817966	+	repeat	DNA/EnSpm-Plavaka	.
Chr15	3817967	3818038	+	repeat	Simple_repeat	.
Chr15	3818039	3818496	+	repeat	DNA/EnSpm-Plavaka	.
Chr15	3818430	3818517	-	repeat	DNA/EnSpm-Plavaka	.
Chr15	3818461	3818756	+	repeat	DNA/EnSpm-Plavaka	.
Chr15	3818757	3818833	-	repeat	DNA/EnSpm-Plavaka	.
Chr15	3818834	3819380	+	repeat	DNA/EnSpm-Plavaka	.
Chr15	3819369	3821735	+	repeat	DNA/EnSpm-Plavaka	.
Chr15	3821755	3822630	-	repeat	LTR/Copia	.
Chr15	3825297	3825772	+	repeat	LTR/Gypsy	.
Chr15	3832921	3833614	+	repeat	DNA/TcMar	.
Chr15	3834169	3840544	.	gene	lncRNA	Bm15r000380
Chr15	3834565	3834588	+	repeat	Simple_repeat	.
Chr15	3836068	3836166	-	repeat	Unknown	.
Chr15	3836511	3836776	-	repeat	DNA/TcMar	.
Chr15	3836938	3837071	-	repeat	Unknown	.
Chr15	3837536	3837563	+	repeat	Simple_repeat	.
Chr15	3838154	3838416	-	repeat	LTR/Unknown	.
Chr15	3838777	3838889	-	repeat	Unknown	.
Chr15	3838890	3838954	+	repeat	LTR/Gypsy	.
Chr15	3838901	3838930	-	repeat	Unknown	.
Chr15	3838931	3838970	+	repeat	LTR/Gypsy	.
Chr15	3838971	3839131	+	repeat	LTR/Gypsy	.
Chr15	3839230	3839308	-	repeat	Unknown	.
Chr15	3840490	3840511	+	repeat	Unknown	.
Chr15	3840512	3840633	+	repeat	LTR/Unknown	.
Chr15	3840600	3841017	+	repeat	DNA/TcMar	.
Chr15	3841043	3841228	+	repeat	DNA/TcMar	.
Chr15	3841237	3841372	+	repeat	DNA/TcMar	.
Chr15	3841387	3841952	+	repeat	DNA/TcMar	.
Chr15	3841587	3841709	-	repeat	Unknown	.
Chr15	3841710	3842064	-	repeat	DNA/Unknown	.
Chr15	3842065	3842234	-	repeat	Unknown	.
Chr15	3842620	3842675	+	repeat	Low_complexity	.
Chr15	3842849	3843540	-	repeat	LTR/Unknown	.
Chr15	3842908	3850467	-	gene	lncRNA	Bm15r000390
Chr15	3843574	3843799	-	repeat	LTR/Unknown	.
Chr15	3843790	3844090	-	repeat	LTR/Unknown	.
Chr15	3844091	3844294	-	repeat	LTR/Unknown	.
Chr15	3844295	3850208	-	repeat	LTR/Gypsy	.
Chr15	3850209	3850267	-	repeat	LTR/Unknown	.
Chr15	3850268	3850303	+	repeat	Simple_repeat	.
Chr15	3850304	3850900	-	repeat	LTR/Unknown	.
Chr15	3850934	3851159	-	repeat	LTR/Unknown	.
Chr15	3851150	3851449	-	repeat	LTR/Unknown	.
Chr15	3851450	3851653	-	repeat	LTR/Unknown	.
Chr15	3852267	3852696	-	repeat	LTR/Gypsy	.
Chr15	3853056	3853229	-	repeat	LTR/Gypsy	.
Chr15	3853529	3854174	+	repeat	LTR/Gypsy	.
Chr15	3853644	3854733	-	repeat	LTR/Gypsy	.
Chr15	3855632	3855744	-	repeat	DNA/EnSpm-Plavaka	.
Chr15	3857246	3857900	-	repeat	LTR/Gypsy	.
Chr15	3858963	3859357	-	repeat	LTR/Gypsy	.
Chr15	3859195	3859394	+	repeat	DNA/EnSpm-Plavaka	.
Chr15	3859370	3859546	+	repeat	Unknown	.
Chr15	3859550	3860099	-	repeat	Unknown	.
Chr15	3860085	3861466	-	repeat	Unknown	.
Chr15	3861467	3861664	+	repeat	LTR/Unknown	.
Chr15	3861691	3861755	-	repeat	Unknown	.
Chr15	3861796	3863709	+	repeat	DNA/EnSpm-Plavaka	.
Chr15	3863779	3864357	-	repeat	Unknown	.
Chr15	3864361	3868407	+	repeat	DNA/EnSpm-Plavaka	.
Chr15	3868453	3868713	+	repeat	Unknown	.
Chr15	3868736	3872253	-	repeat	DNA/EnSpm-Plavaka	.
Chr15	3872229	3872439	-	repeat	Unknown	.
Chr15	3872449	3872949	-	repeat	DNA/EnSpm-Plavaka	.
Chr15	3872597	3873045	+	repeat	DNA/EnSpm-Plavaka	.
Chr15	3872830	3873116	+	repeat	Unknown	.
Chr15	3873123	3873940	-	repeat	LINE/L1	.
Chr15	3873951	3874623	+	repeat	Unknown	.
Chr15	3874093	3875630	+	repeat	DNA/EnSpm-Plavaka	.
Chr15	3875804	3875950	-	repeat	LTR/Copia	.
Chr15	3876167	3877726	-	repeat	LTR/Copia	.
Chr15	3877976	3878708	-	repeat	LTR/Copia	.
Chr15	3879542	3880165	-	repeat	LTR/Copia	.
Chr15	3881000	3881761	+	repeat	DNA/EnSpm-Plavaka	.
Chr15	3881706	3881776	+	repeat	LTR/Gypsy	.
Chr15	3881800	3882071	+	repeat	LTR/Gypsy	.
Chr15	3882087	3882545	+	repeat	Unknown	.
Chr15	3882573	3882755	+	repeat	LTR/Unknown	.
Chr15	3882782	3883054	+	repeat	DNA/EnSpm-Plavaka	.
Chr15	3893863	3893996	-	repeat	LTR/Copia	.
Chr15	3893864	3894018	+	repeat	LTR/Copia	.
Chr15	3895133	3895305	-	repeat	Unknown	.
Chr15	3897304	3897440	-	repeat	LTR/Gypsy	.
Chr15	3897441	3897693	-	repeat	DNA/EnSpm-Plavaka	.
Chr15	3898010	3905452	-	repeat	DNA/EnSpm-Plavaka	.
Chr15	3905403	3905633	+	repeat	DNA/EnSpm-Plavaka	.
Chr15	3905582	3905630	-	repeat	LTR/Unknown	.
Chr15	3905631	3905894	+	repeat	LTR/Unknown	.
Chr15	3905895	3905986	+	repeat	DNA/EnSpm-Plavaka	.
Chr15	3905898	3906033	-	repeat	DNA/EnSpm-Plavaka	.
Chr15	3905948	3906012	-	repeat	LTR/Unknown	.
Chr15	3905962	3906137	+	repeat	Unknown	.
Chr15	3906013	3906266	+	repeat	LTR/Unknown	.
Chr15	3906300	3906587	+	repeat	DNA/EnSpm-Plavaka	.
Chr15	3906471	3906521	-	repeat	LTR/Unknown	.
Chr15	3906522	3906777	+	repeat	LTR/Unknown	.
Chr15	3906778	3913503	-	repeat	DNA/EnSpm-Plavaka	.
Chr15	3913569	3915024	-	repeat	DNA/EnSpm-Plavaka	.
Chr15	3915025	3915285	-	repeat	LTR/Unknown	.
Chr15	3915293	3915651	-	repeat	LTR/Gypsy	.
Chr15	3915923	3916131	+	repeat	Unknown	.
Chr15	3916135	3916632	-	repeat	Unknown	.
Chr15	3916507	3916544	-	repeat	LTR/Unknown	.
Chr15	3916545	3916814	+	repeat	LTR/Gypsy	.
Chr15	3916817	3919527	+	repeat	DNA/EnSpm-Plavaka	.
Chr15	3919538	3920419	+	repeat	DNA/EnSpm-Plavaka	.
Chr15	3920420	3920854	+	repeat	LTR/Gypsy	.
Chr15	3920855	3922750	+	repeat	DNA/EnSpm-Plavaka	.
Chr15	3922749	3923418	+	repeat	DNA/EnSpm-Plavaka	.
Chr15	3923399	3925761	+	repeat	DNA/EnSpm-Plavaka	.
Chr15	3925745	3926668	+	repeat	DNA/EnSpm-Plavaka	.
Chr15	3926669	3930554	-	repeat	DNA/EnSpm-Plavaka	.
Chr15	3930555	3931539	-	repeat	Unknown	.
Chr15	3931540	3933368	-	repeat	DNA/EnSpm-Plavaka	.
Chr15	3933268	3933471	+	repeat	Unknown	.
Chr15	3936530	3936966	+	repeat	DNA/EnSpm-Plavaka	.
Chr15	3936906	3937063	-	repeat	DNA/EnSpm-Plavaka	.
Chr15	3936999	3944687	+	repeat	DNA/EnSpm-Plavaka	.
Chr15	3944660	3944994	-	repeat	DNA/EnSpm-Plavaka	.
Chr15	3945045	3945109	-	repeat	DNA/EnSpm-Plavaka	.
Chr15	3945110	3945371	-	repeat	LTR/Unknown	.
Chr15	3945238	3945426	-	repeat	Unknown	.
Chr15	3945372	3945414	+	repeat	LTR/Unknown	.
Chr15	3945383	3945500	+	repeat	DNA/EnSpm-Plavaka	.
Chr15	3945496	3946322	+	repeat	DNA/EnSpm-Plavaka	.
Chr15	3946411	3946562	+	repeat	Unknown	.
Chr15	3946662	3946770	-	repeat	LTR/Unknown	.
Chr15	3946885	3947028	-	repeat	LTR/Unknown	.
Chr15	3947049	3953844	+	repeat	DNA/EnSpm-Plavaka	.
Chr15	3953855	3954643	-	repeat	RC/Helitron	.
Chr15	3954663	3955141	-	repeat	DNA/EnSpm-Plavaka	.
Chr15	3955142	3956643	-	repeat	DNA/TcMar	.
Chr15	3956644	3960523	-	repeat	DNA/EnSpm-Plavaka	.
Chr15	3960524	3962041	-	repeat	DNA/TcMar	.
Chr15	3962042	3965401	-	repeat	DNA/EnSpm-Plavaka	.
Chr15	3965317	3965477	+	repeat	DNA/EnSpm-Plavaka	.
Chr15	3965348	3965411	-	repeat	LTR/Unknown	.
Chr15	3965412	3965664	+	repeat	LTR/Unknown	.
Chr15	3965665	3965685	-	repeat	LTR/Unknown	.
Chr15	3965665	3971473	-	repeat	DNA/EnSpm-Plavaka	.
Chr15	3972136	3972183	+	repeat	Simple_repeat	.
Chr15	3972434	3972471	+	repeat	Simple_repeat	.
Chr15	3972500	3972535	+	repeat	Simple_repeat	.
Chr15	3972635	3973120	+	gene	protein_coding	Bm15g000550
Chr15	3973228	3973632	+	repeat	LTR/Unknown	.
Chr15	3973616	3974939	-	repeat	LTR/Copia	.
Chr15	3974940	3987194	+	repeat	DNA/EnSpm-Plavaka	.
Chr15	3987204	3987913	+	repeat	DNA/EnSpm-Plavaka	.
Chr15	3987914	3988262	+	repeat	LTR/Gypsy	.
Chr15	3988263	3988461	+	repeat	DNA/EnSpm-Plavaka	.
Chr15	3988462	3988499	+	repeat	Simple_repeat	.
Chr15	3988500	3990590	+	repeat	DNA/EnSpm-Plavaka	.
Chr15	3990556	3990680	-	repeat	DNA/EnSpm-Plavaka	.
Chr15	3990585	3994770	+	repeat	DNA/EnSpm-Plavaka	.
Chr15	3994771	3994796	+	repeat	Simple_repeat	.
Chr15	3994797	3995608	+	repeat	DNA/EnSpm-Plavaka	.
Chr15	3995602	3996154	+	repeat	DNA/EnSpm-Plavaka	.
Chr15	3996159	3998514	+	repeat	DNA/EnSpm-Plavaka	.
Chr15	3998515	4001581	+	repeat	DNA/EnSpm-Plavaka	.
Chr15	4001582	4002473	+	repeat	DNA/EnSpm-Plavaka	.
Chr15	4002474	4002596	+	repeat	LTR/Gypsy	.
Chr15	4002597	4002663	+	repeat	Simple_repeat	.
Chr15	4002664	4002926	+	repeat	LTR/Gypsy	.
Chr15	4002927	4015813	+	repeat	DNA/EnSpm-Plavaka	.
Chr15	4015814	4020638	+	repeat	DNA/EnSpm-Plavaka	.
Chr15	4020639	4022269	+	repeat	DNA/EnSpm-Plavaka	.
Chr15	4022278	4026706	+	repeat	LTR/Copia	.
Chr15	4026720	4027109	+	repeat	LTR/Unknown	.
Chr15	4027142	4027186	+	repeat	Simple_repeat	.
Chr15	4028524	4028547	+	repeat	Simple_repeat	.
Chr15	4029023	4029070	+	repeat	Simple_repeat	.
Chr15	4029431	4030502	+	gene	protein_coding	Bm15g000560
Chr15	4030787	4030830	+	repeat	Simple_repeat	.
Chr15	4030831	4030846	+	repeat	Simple_repeat	.
Chr15	4030847	4030881	+	repeat	Simple_repeat	.
Chr15	4032202	4032383	-	repeat	LTR/Gypsy	.
Chr15	4032400	4032828	-	repeat	DNA/TcMar	.
Chr15	4033253	4034998	+	gene	lncRNA	Bm15r000400
Chr15	4035006	4035344	-	gene	protein_coding	Bm15g000570
Chr15	4039884	4043523	-	repeat	DNA/EnSpm-Plavaka	.
Chr15	4043524	4044860	-	repeat	DNA/TcMar	.
Chr15	4044861	4046799	-	repeat	DNA/EnSpm-Plavaka	.
Chr15	4046800	4046844	+	repeat	Simple_repeat	.
Chr15	4046845	4050348	-	repeat	DNA/EnSpm-Plavaka	.
Chr15	4050350	4050389	+	repeat	Simple_repeat	.
Chr15	4050391	4050522	-	repeat	Unknown	.
Chr15	4050462	4058640	-	repeat	DNA/EnSpm-Plavaka	.
Chr15	4058641	4058881	-	repeat	LTR/Gypsy	.
Chr15	4058882	4059015	+	repeat	Simple_repeat	.
Chr15	4059016	4059061	-	repeat	LTR/Gypsy	.
Chr15	4059062	4059941	-	repeat	DNA/EnSpm-Plavaka	.
Chr15	4059942	4077188	-	repeat	DNA/EnSpm-Plavaka	.
Chr15	4077190	4080132	-	repeat	DNA/EnSpm-Plavaka	.
Chr15	4080106	4084144	-	repeat	DNA/EnSpm-Plavaka	.
Chr15	4084147	4084185	-	repeat	Unknown	.
Chr15	4084187	4084318	-	repeat	Unknown	.
Chr15	4084258	4084496	-	repeat	DNA/EnSpm-Plavaka	.
Chr15	4084447	4084609	+	repeat	DNA/EnSpm-Plavaka	.
Chr15	4084515	4091626	-	repeat	DNA/EnSpm-Plavaka	.
Chr15	4091686	4092188	-	repeat	DNA/EnSpm-Plavaka	.
Chr15	4092189	4092228	+	repeat	Simple_repeat	.
Chr15	4092229	4092601	-	repeat	DNA/EnSpm-Plavaka	.
Chr15	4092602	4092743	+	repeat	Simple_repeat	.
Chr15	4092744	4093654	-	repeat	DNA/EnSpm-Plavaka	.
Chr15	4094106	4094282	-	repeat	Unknown	.
Chr15	4094172	4095508	+	repeat	DNA/EnSpm-Plavaka	.
Chr15	4095509	4095662	-	repeat	DNA/TcMar	.
Chr15	4095680	4096125	+	repeat	DNA/TcMar	.
Chr15	4096126	4096896	-	repeat	Unknown	.
Chr15	4096584	4097558	+	repeat	Unknown	.
Chr15	4096818	4097966	+	repeat	DNA/EnSpm-Plavaka	.
Chr15	4097901	4097986	-	repeat	DNA/EnSpm-Plavaka	.
Chr15	4097943	4100545	+	repeat	Unknown	.
Chr15	4100547	4100589	+	repeat	DNA/EnSpm-Plavaka	.
Chr15	4100590	4101854	+	repeat	DNA/TcMar	.
Chr15	4101863	4101925	+	repeat	Unknown	.
Chr15	4101901	4101931	-	repeat	DNA/TcMar	.
Chr15	4101932	4104010	+	repeat	DNA/EnSpm-Plavaka	.
Chr15	4104005	4105531	+	repeat	DNA/EnSpm-Plavaka	.
Chr15	4105480	4107188	-	repeat	DNA/EnSpm-Plavaka	.
Chr15	4107189	4110227	-	repeat	DNA/EnSpm-Plavaka	.
Chr15	4110209	4110521	-	repeat	DNA/EnSpm-Plavaka	.
Chr15	4110444	4110539	+	repeat	DNA/EnSpm-Plavaka	.
Chr15	4110463	4110652	+	repeat	Unknown	.
Chr15	4110660	4111186	+	repeat	Unknown	.
Chr15	4111186	4111398	-	repeat	DNA/EnSpm-Plavaka	.
Chr15	4111538	4111802	+	repeat	DNA/EnSpm-Plavaka	.
Chr15	4111842	4111894	+	repeat	Simple_repeat	.
Chr15	4111939	4112201	-	repeat	DNA/EnSpm-Plavaka	.
Chr15	4112168	4112213	-	repeat	LTR/Unknown	.
Chr15	4112214	4112452	+	repeat	LTR/Unknown	.
Chr15	4112417	4112567	+	repeat	DNA/EnSpm-Plavaka	.
Chr15	4112514	4112566	-	repeat	LTR/Unknown	.
Chr15	4112567	4112832	+	repeat	LTR/Unknown	.
Chr15	4112833	4112857	-	repeat	LTR/Unknown	.
Chr15	4112858	4112925	+	repeat	Unknown	.
Chr15	4112926	4113033	-	repeat	DNA/EnSpm-Plavaka	.
Chr15	4113045	4113823	+	repeat	Unknown	.
Chr15	4113708	4113842	+	repeat	LTR/Copia	.
Chr15	4113848	4115215	-	repeat	DNA/EnSpm-Plavaka	.
Chr15	4115212	4116444	-	repeat	DNA/EnSpm-Plavaka	.
Chr15	4116442	4116821	+	repeat	RC/Helitron	.
Chr15	4116826	4117976	-	repeat	LTR/Unknown	.
Chr15	4117968	4119651	+	repeat	RC/Helitron	.
Chr15	4124239	4124789	+	repeat	DNA/Unknown	.
Chr15	4125988	4126107	+	repeat	LTR/Copia	.
Chr15	4126281	4126558	+	repeat	Unknown	.
Chr15	4126655	4127537	+	repeat	Unknown	.
Chr15	4127236	4128209	-	repeat	Unknown	.
Chr15	4127613	4136768	-	repeat	LTR/Gypsy	.
Chr15	4136772	4136889	+	repeat	LTR/Copia	.
Chr15	4136924	4137882	+	repeat	Unknown	.
Chr15	4137892	4138327	+	repeat	Unknown	.
Chr15	4140794	4140880	-	repeat	DNA/EnSpm-Plavaka	.
Chr15	4153885	4153980	+	repeat	LTR/Gypsy	.
Chr15	4153981	4154088	+	repeat	LTR/Unknown	.
Chr15	4154089	4154988	+	repeat	LTR/Gypsy	.
Chr15	4155123	4155421	+	repeat	LTR/Gypsy	.
Chr15	4155638	4155689	+	repeat	Low_complexity	.
Chr15	4155690	4157135	+	repeat	LTR/Gypsy	.
Chr15	4157335	4157502	+	repeat	LTR/Gypsy	.
Chr15	4157760	4157898	+	repeat	LTR/Gypsy	.
Chr15	4158140	4158348	+	repeat	LTR/Gypsy	.
Chr15	4162612	4162633	+	repeat	Simple_repeat	.
Chr15	4162634	4162679	+	repeat	Simple_repeat	.
Chr15	4165536	4165617	+	repeat	Simple_repeat	.
Chr15	4172103	4173231	-	repeat	LTR/Gypsy	.
Chr15	4173813	4177121	-	repeat	DNA/EnSpm-Plavaka	.
Chr15	4177136	4177427	-	repeat	LTR/Gypsy	.
Chr15	4177452	4177809	-	repeat	Unknown	.
Chr15	4177646	4178025	-	repeat	LTR/Gypsy	.
Chr15	4177893	4178138	-	repeat	Unknown	.
Chr15	4178158	4178387	-	repeat	LTR/Gypsy	.
Chr15	4178398	4178613	-	repeat	LTR/Copia	.
Chr15	4178641	4178743	+	repeat	Unknown	.
Chr15	4178735	4179221	-	repeat	LTR/Gypsy	.
Chr15	4179300	4181344	+	repeat	LTR/Gypsy	.
Chr15	4181580	4182535	-	repeat	LTR/Gypsy	.
Chr15	4182507	4183125	+	repeat	Unknown	.
Chr15	4182960	4183616	-	repeat	Unknown	.
Chr15	4183821	4189018	-	repeat	LTR/Gypsy	.
Chr15	4189007	4189767	-	repeat	LTR/Gypsy	.
Chr15	4189559	4190277	+	repeat	Unknown	.
Chr15	4190253	4190671	+	repeat	Unknown	.
Chr15	4190696	4190778	+	repeat	LTR/Unknown	.
Chr15	4190779	4191169	+	repeat	Unknown	.
Chr15	4191172	4192939	-	repeat	LTR/Gypsy	.
Chr15	4192736	4192973	+	repeat	Unknown	.
Chr15	4192981	4193094	-	repeat	Unknown	.
Chr15	4193014	4193713	+	repeat	Unknown	.
Chr15	4193722	4195590	-	repeat	LTR/Copia	.
Chr15	4195473	4197466	+	repeat	LTR/Copia	.
Chr15	4197467	4197824	-	repeat	LTR/Copia	.
Chr15	4197837	4197968	+	repeat	Unknown	.
Chr15	4197968	4198527	-	repeat	LTR/Copia	.
Chr15	4198534	4198825	-	repeat	LTR/Copia	.
Chr15	4198825	4198957	-	repeat	DNA/EnSpm-Plavaka	.
Chr15	4198947	4199186	+	repeat	LTR/Gypsy	.
Chr15	4199206	4199466	-	repeat	Unknown	.
Chr15	4199254	4206077	+	repeat	LTR/Gypsy	.
Chr15	4206011	4206654	+	repeat	Unknown	.
Chr15	4206717	4215329	-	repeat	DNA/EnSpm-Plavaka	.
Chr15	4215366	4216029	+	repeat	LTR/Unknown	.
Chr15	4216126	4216513	-	repeat	DNA/EnSpm-Plavaka	.
Chr15	4217188	4223244	-	repeat	DNA/EnSpm-Plavaka	.
Chr15	4223250	4224547	-	repeat	DNA/TcMar	.
Chr15	4224548	4226697	-	repeat	DNA/EnSpm-Plavaka	.
Chr15	4226698	4226916	+	repeat	LTR/Gypsy	.
Chr15	4226917	4227049	-	repeat	Unknown	.
Chr15	4226994	4229523	+	repeat	LTR/Gypsy	.
Chr15	4229414	4229599	-	repeat	Unknown	.
Chr15	4229625	4229874	+	repeat	LTR/Gypsy	.
Chr15	4230084	4230148	+	repeat	Unknown	.
Chr15	4230119	4230213	-	repeat	Unknown	.
Chr15	4230229	4230907	+	repeat	Unknown	.
Chr15	4230899	4231077	+	repeat	Unknown	.
Chr15	4231048	4231084	+	repeat	LTR/Gypsy	.
Chr15	4231148	4231249	+	repeat	LTR/Gypsy	.
Chr15	4231229	4231347	+	repeat	Unknown	.
Chr15	4231250	4231262	+	repeat	Unknown	.
Chr15	4231374	4231851	+	repeat	LTR/Gypsy	.
Chr15	4231869	4232119	-	repeat	Unknown	.
Chr15	4232111	4233434	-	repeat	DNA/EnSpm-Plavaka	.
Chr15	4233438	4234381	-	repeat	LTR/Gypsy	.
Chr15	4234382	4244580	+	repeat	DNA/EnSpm-Plavaka	.
Chr15	4244586	4245627	+	repeat	DNA/EnSpm-Plavaka	.
Chr15	4245576	4245958	-	repeat	DNA/EnSpm-Plavaka	.
Chr15	4246011	4246266	+	repeat	Unknown	.
Chr15	4246333	4247508	+	repeat	DNA/EnSpm-Plavaka	.
Chr15	4247509	4247565	+	repeat	Unknown	.
Chr15	4247533	4247750	-	repeat	Unknown	.
Chr15	4247754	4248174	-	repeat	DNA/EnSpm-Plavaka	.
Chr15	4248175	4248351	+	repeat	Unknown	.
Chr15	4248352	4248586	-	repeat	DNA/EnSpm-Plavaka	.
Chr15	4248537	4249862	+	repeat	DNA/EnSpm-Plavaka	.
Chr15	4249872	4250646	-	repeat	LTR/Gypsy	.
Chr15	4250653	4251981	-	repeat	DNA/EnSpm-Plavaka	.
Chr15	4252113	4252650	+	repeat	LTR/Gypsy	.
Chr15	4259732	4260515	+	repeat	LTR/Gypsy	.
Chr15	4262227	4262746	-	repeat	LTR/Gypsy	.
Chr15	4262767	4262974	-	repeat	LTR/Gypsy	.
Chr15	4263841	4264412	-	repeat	DNA/EnSpm-Plavaka	.
Chr15	4265023	4265264	-	repeat	Unknown	.
Chr15	4265367	4265466	+	repeat	Unknown	.
Chr15	4265813	4267211	+	repeat	DNA/EnSpm-Plavaka	.
Chr15	4267328	4267351	+	repeat	Simple_repeat	.
Chr15	4269035	4269500	+	repeat	DNA/EnSpm-Plavaka	.
Chr15	4270354	4272579	+	repeat	DNA/EnSpm-Plavaka	.
Chr15	4273137	4276656	-	repeat	LTR/Gypsy	.
Chr15	4282576	4283324	+	repeat	LTR/Copia	.
Chr15	4283019	4283420	-	repeat	LTR/Copia	.
Chr15	4283579	4284136	+	repeat	DNA/EnSpm-Plavaka	.
Chr15	4284130	4284529	+	repeat	DNA/EnSpm-Plavaka	.
Chr15	4284530	4284944	+	repeat	Simple_repeat	.
Chr15	4284945	4292723	+	repeat	DNA/EnSpm-Plavaka	.
Chr15	4292662	4292762	-	repeat	DNA/EnSpm-Plavaka	.
Chr15	4292681	4296848	+	repeat	DNA/EnSpm-Plavaka	.
Chr15	4296803	4296850	+	repeat	Unknown	.
Chr15	4296851	4296921	+	repeat	LTR/Gypsy	.
Chr15	4296891	4296972	-	repeat	LTR/Gypsy	.
Chr15	4296922	4296967	+	repeat	Unknown	.
Chr15	4296968	4297061	+	repeat	LTR/Gypsy	.
Chr15	4296987	4297098	-	repeat	Unknown	.
Chr15	4297040	4297111	+	repeat	LTR/Copia	.
Chr15	4297072	4297906	+	repeat	DNA/EnSpm-Plavaka	.
Chr15	4297881	4297997	+	repeat	DNA/EnSpm-Plavaka	.
Chr15	4297998	4299508	+	repeat	DNA/TcMar	.
Chr15	4299509	4304198	+	repeat	DNA/EnSpm-Plavaka	.
Chr15	4304230	4304331	-	repeat	LTR/Copia	.
Chr15	4304232	4304368	+	repeat	LTR/Copia	.
Chr15	4305118	4305440	-	repeat	LTR/Copia	.
Chr15	4305441	4305491	+	repeat	LTR/Copia	.
Chr15	4306378	4306506	-	repeat	DNA/hAT	.
Chr15	4307105	4308690	-	repeat	DNA/hAT	.
Chr15	4309123	4313847	-	gene	protein_coding	Bm15g000590
Chr15	4309386	4310825	+	gene	protein_coding	Bm15g000580
Chr15	4311613	4311648	+	repeat	Simple_repeat	.
Chr15	4311770	4311802	+	repeat	Simple_repeat	.
Chr15	4314352	4317864	+	repeat	LTR/Gypsy	.
Chr15	4317865	4319273	+	repeat	DNA/EnSpm-Plavaka	.
Chr15	4319278	4320776	+	repeat	DNA/EnSpm-Plavaka	.
Chr15	4320872	4321090	+	repeat	DNA/EnSpm-Plavaka	.
Chr15	4321263	4321604	+	repeat	DNA/EnSpm-Plavaka	.
Chr15	4321614	4321653	-	repeat	LTR/Unknown	.
Chr15	4321653	4322052	+	repeat	DNA/EnSpm-Plavaka	.
Chr15	4322045	4328775	+	repeat	DNA/EnSpm-Plavaka	.
Chr15	4328702	4328827	-	repeat	DNA/EnSpm-Plavaka	.
Chr15	4328782	4328794	+	repeat	DNA/EnSpm-Plavaka	.
Chr15	4328795	4328869	+	repeat	Unknown	.
Chr15	4328869	4328959	+	repeat	Unknown	.
Chr15	4328961	4329000	+	repeat	Simple_repeat	.
Chr15	4329002	4332964	+	repeat	DNA/EnSpm-Plavaka	.
Chr15	4333014	4333288	-	repeat	DNA/EnSpm-Plavaka	.
Chr15	4333085	4334469	+	repeat	DNA/EnSpm-Plavaka	.
Chr15	4334470	4334553	-	repeat	DNA/EnSpm-Plavaka	.
Chr15	4334556	4342203	-	repeat	DNA/EnSpm-Plavaka	.
Chr15	4342147	4342705	+	repeat	DNA/EnSpm-Plavaka	.
Chr15	4342652	4346230	-	repeat	DNA/EnSpm-Plavaka	.
Chr15	4346231	4346287	+	repeat	Simple_repeat	.
Chr15	4346288	4351141	-	repeat	DNA/EnSpm-Plavaka	.
Chr15	4351144	4351231	+	repeat	DNA/EnSpm-Plavaka	.
Chr15	4351234	4354215	+	repeat	DNA/EnSpm-Plavaka	.
Chr15	4354206	4357489	+	repeat	DNA/EnSpm-Plavaka	.
Chr15	4357646	4357856	-	repeat	LTR/Gypsy	.
Chr15	4358601	4362668	-	repeat	LTR/Gypsy	.
Chr15	4369024	4369485	-	repeat	Unknown	.
Chr15	4369486	4369518	+	repeat	Simple_repeat	.
Chr15	4369519	4369544	-	repeat	Unknown	.
Chr15	4369520	4370134	+	repeat	DNA/TcMar	.
Chr15	4370390	4370976	-	repeat	DNA/TcMar	.
Chr15	4371044	4371265	+	gene	protein_coding	Bm15g000585
Chr15	4371353	4371539	-	repeat	DNA/TcMar	.
Chr15	4371570	4371664	+	repeat	Simple_repeat	.
Chr15	4372564	4373035	+	repeat	LTR/Gypsy	.
Chr15	4373269	4374791	+	repeat	LTR/Gypsy	.
Chr15	4375722	4375794	+	repeat	LTR/Gypsy	.
Chr15	4375795	4376567	-	repeat	DNA/Sola-3	.
Chr15	4376485	4376599	+	repeat	LTR/Gypsy	.
Chr15	4376964	4377424	-	repeat	Unknown	.
Chr15	4379081	4379968	+	repeat	DNA/PIF-ISL2EU	.
Chr15	4380705	4380907	+	repeat	DNA/PIF-ISL2EU	.
Chr15	4381054	4381351	+	repeat	DNA/PIF-ISL2EU	.
Chr15	4381352	4386323	+	repeat	DNA/EnSpm-Plavaka	.
Chr15	4386324	4386404	+	repeat	Simple_repeat	.
Chr15	4386405	4389966	+	repeat	DNA/EnSpm-Plavaka	.
Chr15	4389759	4390047	-	repeat	DNA/EnSpm-Plavaka	.
Chr15	4389994	4390914	+	repeat	DNA/EnSpm-Plavaka	.
Chr15	4390871	4390945	-	repeat	DNA/EnSpm-Plavaka	.
Chr15	4390882	4395189	+	repeat	DNA/EnSpm-Plavaka	.
Chr15	4395191	4396333	+	repeat	DNA/EnSpm-Plavaka	.
Chr15	4396049	4396445	+	repeat	LTR/Gypsy	.
Chr15	4396446	4396484	+	repeat	Simple_repeat	.
Chr15	4396485	4396544	+	repeat	LTR/Gypsy	.
Chr15	4396545	4396580	+	repeat	Simple_repeat	.
Chr15	4396581	4397464	+	repeat	LTR/Gypsy	.
Chr15	4397243	4397465	+	repeat	DNA/EnSpm-Plavaka	.
Chr15	4397466	4403169	-	repeat	DNA/EnSpm-Plavaka	.
Chr15	4403188	4403300	+	repeat	Unknown	.
Chr15	4403200	4403306	-	repeat	Unknown	.
Chr15	4403226	4403294	-	repeat	LTR/Gypsy	.
Chr15	4403295	4403801	+	repeat	DNA/TcMar	.
Chr15	4403804	4403841	-	repeat	DNA/TcMar	.
Chr15	4403839	4404008	+	repeat	DNA/TcMar	.
Chr15	4404011	4404116	+	repeat	Simple_repeat	.
Chr15	4404117	4416201	-	repeat	DNA/EnSpm-Plavaka	.
Chr15	4416202	4416262	+	repeat	Simple_repeat	.
Chr15	4416263	4417196	-	repeat	DNA/EnSpm-Plavaka	.
Chr15	4417206	4417424	+	repeat	DNA/EnSpm-Plavaka	.
Chr15	4417484	4419286	+	repeat	DNA/EnSpm-Plavaka	.
Chr15	4419287	4427297	-	repeat	DNA/EnSpm-Plavaka	.
Chr15	4427220	4428042	+	repeat	DNA/EnSpm-Plavaka	.
Chr15	4427777	4430519	-	repeat	DNA/EnSpm-Plavaka	.
Chr15	4430520	4436681	-	repeat	DNA/EnSpm-Plavaka	.
Chr15	4436680	4437493	+	repeat	DNA/EnSpm-Plavaka	.
Chr15	4437531	4437604	-	repeat	DNA/EnSpm-Plavaka	.
Chr15	4437597	4444531	+	repeat	DNA/EnSpm-Plavaka	.
Chr15	4444495	4445944	-	repeat	DNA/EnSpm-Plavaka	.
Chr15	4445592	4446163	+	repeat	DNA/EnSpm-Plavaka	.
Chr15	4446039	4446189	-	repeat	DNA/EnSpm-Plavaka	.
Chr15	4446159	4453843	+	repeat	DNA/EnSpm-Plavaka	.
Chr15	4453844	4457151	+	repeat	DNA/EnSpm-Plavaka	.
Chr15	4457148	4458958	+	repeat	DNA/EnSpm-Plavaka	.
Chr15	4458873	4459044	-	repeat	DNA/EnSpm-Plavaka	.
Chr15	4458968	4463147	+	repeat	DNA/EnSpm-Plavaka	.
Chr15	4463150	4463415	-	repeat	DNA/EnSpm-Plavaka	.
Chr15	4463185	4467837	+	repeat	DNA/EnSpm-Plavaka	.
Chr15	4468047	4468440	+	repeat	DNA/EnSpm-Plavaka	.
Chr15	4468487	4468771	+	repeat	DNA/EnSpm-Plavaka	.
Chr15	4468772	4472330	+	repeat	DNA/EnSpm-Plavaka	.
Chr15	4472331	4473675	-	repeat	DNA/Unknown	.
Chr15	4472985	4473921	-	repeat	Unknown	.
Chr15	4473940	4474899	-	repeat	Unknown	.
Chr15	4474927	4475056	+	repeat	DNA/EnSpm-Plavaka	.
Chr15	4475265	4476052	+	repeat	Unknown	.
Chr15	4476495	4476749	+	repeat	DNA/EnSpm-Plavaka	.
Chr15	4476750	4477367	+	repeat	Simple_repeat	.
Chr15	4477368	4485400	+	repeat	DNA/EnSpm-Plavaka	.
Chr15	4485401	4485487	-	repeat	DNA/EnSpm-Plavaka	.
Chr15	4485488	4489613	+	repeat	DNA/EnSpm-Plavaka	.
Chr15	4489614	4489646	+	repeat	Simple_repeat	.
Chr15	4489647	4495330	+	repeat	DNA/EnSpm-Plavaka	.
Chr15	4496207	4496785	-	gene	protein_coding	Bm15g000600
Chr15	4497332	4497444	-	repeat	LTR/Gypsy	.
Chr15	4497612	4498940	-	repeat	DNA/TcMar	.
Chr15	4500391	4500535	+	repeat	DNA/TcMar	.
Chr15	4501243	4501335	-	repeat	DNA/TcMar	.
Chr15	4502055	4504424	+	gene	lncRNA	Bm15r000410
Chr15	4502841	4503179	-	gene	protein_coding	Bm15g000603
Chr15	4503327	4504424	-	gene	protein_coding	Bm15g000606
Chr15	4503327	4506551	-	gene	protein_coding	Bm15g000610
Chr15	4504778	4505140	-	gene	protein_coding	Bm15g000613
Chr15	4505857	4506551	-	gene	protein_coding	Bm15g000616
Chr15	4507360	4507420	+	repeat	Simple_repeat	.
Chr15	4507466	4509358	.	gene	lncRNA	Bm15r000420
Chr15	4507782	4508025	+	repeat	DNA/TcMar	.
Chr15	4508103	4509253	+	repeat	DNA/TcMar	.
Chr15	4508866	4509007	-	repeat	Unknown	.
Chr15	4509008	4509347	-	repeat	DNA/Unknown	.
Chr15	4509348	4509385	-	repeat	Unknown	.
Chr15	4509830	4512863	-	gene	lncRNA	Bm15r000430
Chr15	4510627	4511390	+	gene	protein_coding	Bm15g000620
Chr15	4512030	4512350	-	repeat	DNA/Harbinger	.
Chr15	4512517	4512825	+	gene	protein_coding	Bm15g000630
Chr15	4513415	4513531	-	repeat	DNA/PIF-ISL2EU	.
Chr15	4514556	4515071	+	gene	protein_coding	Bm15g000635
Chr15	4515646	4516782	+	gene	protein_coding	Bm15g000640
Chr15	4516859	4520054	-	gene	protein_coding	Bm15g000650
Chr15	4520799	4520851	+	repeat	Simple_repeat	.
Chr15	4520896	4521564	+	gene	protein_coding	Bm15g000660
Chr15	4521903	4522426	-	repeat	DNA/Harbinger	.
Chr15	4523272	4523426	-	repeat	LTR/Gypsy	.
Chr15	4523390	4523434	+	repeat	DNA/Sola-1	.
Chr15	4527917	4533389	-	repeat	DNA/EnSpm-Plavaka	.
Chr15	4533390	4542078	+	repeat	DNA/EnSpm-Plavaka	.
Chr15	4542045	4542370	-	repeat	DNA/EnSpm-Plavaka	.
Chr15	4542094	4542789	+	repeat	DNA/EnSpm-Plavaka	.
Chr15	4542653	4543337	-	repeat	DNA/EnSpm-Plavaka	.
Chr15	4543292	4545460	+	repeat	DNA/EnSpm-Plavaka	.
Chr15	4545463	4551302	+	repeat	DNA/EnSpm-Plavaka	.
Chr15	4551303	4551468	-	repeat	DNA/EnSpm-Plavaka	.
Chr15	4551420	4551505	-	repeat	LTR/Copia	.
Chr15	4551436	4551540	-	repeat	Unknown	.
Chr15	4551478	4551589	+	repeat	Unknown	.
Chr15	4551541	4551616	-	repeat	LTR/Gypsy	.
Chr15	4551586	4555310	-	repeat	DNA/EnSpm-Plavaka	.
Chr15	4555311	4555463	+	repeat	DNA/EnSpm-Plavaka	.
Chr15	4555464	4557462	-	repeat	DNA/EnSpm-Plavaka	.
Chr15	4557463	4558014	+	repeat	LTR/Unknown	.
Chr15	4558015	4563726	-	repeat	DNA/EnSpm-Plavaka	.
Chr15	4563727	4563772	+	repeat	Simple_repeat	.
Chr15	4563773	4564672	-	repeat	DNA/EnSpm-Plavaka	.
Chr15	4565360	4565665	+	gene	putative_gene	Bm15g000670
Chr15	4572798	4580473	-	repeat	DNA/EnSpm-Plavaka	.
Chr15	4580429	4580530	+	repeat	DNA/EnSpm-Plavaka	.
Chr15	4580479	4580603	-	repeat	DNA/EnSpm-Plavaka	.
Chr15	4580531	4580747	+	repeat	DNA/EnSpm-Plavaka	.
Chr15	4580703	4581300	-	repeat	DNA/EnSpm-Plavaka	.
Chr15	4581273	4583303	-	repeat	DNA/EnSpm-Plavaka	.
Chr15	4583309	4588822	-	repeat	DNA/EnSpm-Plavaka	.
Chr15	4588824	4589247	+	repeat	Unknown	.
Chr15	4589191	4589917	-	repeat	Unknown	.
Chr15	4589919	4590438	+	repeat	LTR/Copia	.
Chr15	4590025	4590544	-	repeat	Unknown	.
Chr15	4590540	4590672	-	repeat	DNA/EnSpm-Plavaka	.
Chr15	4590675	4591703	-	repeat	DNA/EnSpm-Plavaka	.
Chr15	4591990	4592201	-	repeat	Unknown	.
Chr15	4592061	4592239	+	repeat	DNA/EnSpm-Plavaka	.
Chr15	4592255	4594107	+	repeat	DNA/EnSpm-Plavaka	.
Chr15	4593839	4594812	+	repeat	Unknown	.
Chr15	4595718	4596103	+	repeat	Unknown	.
Chr15	4598109	4598227	+	repeat	Unknown	.
Chr15	4598713	4599459	+	repeat	DNA/EnSpm-Plavaka	.
Chr15	4599673	4601467	-	repeat	DNA/EnSpm-Plavaka	.
Chr15	4601036	4601890	+	repeat	DNA/EnSpm-Plavaka	.
Chr15	4601891	4602100	+	repeat	Unknown	.
Chr15	4602110	4605603	+	repeat	DNA/EnSpm-Plavaka	.
Chr15	4605632	4605866	-	repeat	Unknown	.
Chr15	4605907	4606171	-	repeat	Unknown	.
Chr15	4605966	4606249	+	repeat	DNA/EnSpm-Plavaka	.
Chr15	4606250	4606469	+	repeat	Unknown	.
Chr15	4606312	4606840	+	repeat	DNA/EnSpm-Plavaka	.
Chr15	4606832	4618533	-	repeat	DNA/EnSpm-Plavaka	.
Chr15	4620216	4620538	-	repeat	Unknown	.
Chr15	4620893	4621045	+	repeat	Unknown	.
Chr15	4621937	4623007	+	repeat	Unknown	.
Chr15	4624857	4625180	+	repeat	Unknown	.
Chr15	4625281	4630434	+	repeat	LTR/Gypsy	.
Chr15	4630441	4630825	+	repeat	Unknown	.
Chr15	4630826	4633885	+	repeat	LTR/Gypsy	.
Chr15	4633852	4634185	+	repeat	Unknown	.
Chr15	4634133	4638970	+	repeat	LTR/Gypsy	.
Chr15	4639689	4639994	-	repeat	Unknown	.
Chr15	4641021	4641195	+	repeat	Unknown	.
Chr15	4642892	4643103	-	repeat	Unknown	.
Chr15	4643164	4643249	-	repeat	Unknown	.
Chr15	4643811	4644229	+	repeat	LTR/Copia	.
Chr15	4645159	4645315	-	repeat	Unknown	.
Chr15	4646098	4646424	+	repeat	Unknown	.
Chr15	4647575	4648176	+	repeat	Unknown	.
Chr15	4649073	4649231	-	repeat	LTR/Copia	.
Chr15	4649210	4649511	-	repeat	Unknown	.
Chr15	4649544	4649663	-	repeat	Unknown	.
Chr15	4649772	4650339	-	repeat	LTR/Gypsy	.
Chr15	4650367	4650469	-	repeat	LTR/Copia	.
Chr15	4650470	4651995	+	repeat	LTR/Gypsy	.
Chr15	4652020	4652607	+	repeat	LTR/Gypsy	.
Chr15	4652905	4653283	+	repeat	LTR/Gypsy	.
Chr15	4653837	4654242	+	repeat	LTR/Gypsy	.
Chr15	4654304	4662480	-	repeat	DNA/EnSpm-Plavaka	.
Chr15	4662412	4663257	+	repeat	DNA/EnSpm-Plavaka	.
Chr15	4663180	4663318	-	repeat	DNA/EnSpm-Plavaka	.
Chr15	4663287	4663330	-	repeat	DNA/EnSpm-Plavaka	.
Chr15	4663323	4665127	-	repeat	DNA/EnSpm-Plavaka	.
Chr15	4665222	4665280	+	repeat	LTR/Copia	.
Chr15	4665281	4665297	+	repeat	LTR/Gypsy	.
Chr15	4665323	4665444	+	repeat	Unknown	.
Chr15	4665348	4665476	-	repeat	Unknown	.
Chr15	4665396	4665486	+	repeat	LTR/Gypsy	.
Chr15	4665444	4669993	-	repeat	DNA/EnSpm-Plavaka	.
Chr15	4670027	4670141	-	repeat	LTR/Copia	.
Chr15	4672943	4673754	-	repeat	Unknown	.
Chr15	4673988	4675164	+	repeat	DNA/TcMar	.
Chr15	4679791	4680886	+	repeat	DNA/EnSpm-Plavaka	.
Chr15	4682166	4682514	+	repeat	Unknown	.
Chr15	4682902	4687233	+	repeat	LTR/Gypsy	.
Chr15	4687332	4687640	+	repeat	Unknown	.
Chr15	4688940	4689547	+	repeat	Unknown	.
Chr15	4691386	4691709	-	repeat	Unknown	.
Chr15	4692538	4692813	-	repeat	Unknown	.
Chr15	4696203	4696262	-	repeat	LTR/Copia	.
Chr15	4696969	4697347	+	repeat	Unknown	.
Chr15	4697140	4697386	-	repeat	Unknown	.
Chr15	4697852	4698358	-	repeat	Unknown	.
Chr15	4698411	4698714	-	repeat	Unknown	.
Chr15	4701254	4701673	-	repeat	LTR/Unknown	.
Chr15	4702231	4703069	+	repeat	DNA/EnSpm-Plavaka	.
Chr15	4703070	4703278	+	repeat	LTR/Gypsy	.
Chr15	4703279	4703441	+	repeat	Simple_repeat	.
Chr15	4703442	4703552	+	repeat	LTR/Gypsy	.
Chr15	4703553	4711701	+	repeat	DNA/EnSpm-Plavaka	.
Chr15	4711639	4711767	+	repeat	Unknown	.
Chr15	4711794	4712562	-	repeat	LTR/Unknown	.
Chr15	4712563	4712823	+	repeat	LTR/Gypsy	.
Chr15	4712815	4713411	+	repeat	LTR/Gypsy	.
Chr15	4713416	4715674	+	repeat	LTR/Gypsy	.
Chr15	4715681	4716066	+	repeat	Unknown	.
Chr15	4716067	4719124	+	repeat	LTR/Gypsy	.
Chr15	4719092	4719298	+	repeat	Unknown	.
Chr15	4719282	4719424	+	repeat	Unknown	.
Chr15	4719353	4720254	+	repeat	LTR/Gypsy	.
Chr15	4720258	4721178	+	repeat	LTR/Gypsy	.
Chr15	4721203	4721790	+	repeat	LTR/Gypsy	.
Chr15	4722088	4722466	+	repeat	LTR/Gypsy	.
Chr15	4722717	4722912	+	repeat	LTR/Gypsy	.
Chr15	4723021	4723426	+	repeat	LTR/Gypsy	.
Chr15	4723488	4731748	-	repeat	DNA/EnSpm-Plavaka	.
Chr15	4731667	4732443	+	repeat	DNA/EnSpm-Plavaka	.
Chr15	4732359	4732514	-	repeat	DNA/EnSpm-Plavaka	.
Chr15	4732507	4734314	-	repeat	DNA/EnSpm-Plavaka	.
Chr15	4734274	4734356	+	repeat	LTR/Gypsy	.
Chr15	4734368	4734519	+	repeat	Unknown	.
Chr15	4734421	4734522	-	repeat	Unknown	.
Chr15	4734451	4734514	-	repeat	LTR/Gypsy	.
Chr15	4734515	4735879	-	repeat	DNA/TcMar	.
Chr15	4735882	4736039	+	repeat	Unknown	.
Chr15	4736033	4736113	+	repeat	LTR/Gypsy	.
Chr15	4736050	4736124	-	repeat	LTR/Gypsy	.
Chr15	4736101	4736175	-	repeat	LTR/Gypsy	.
Chr15	4736114	4736259	+	repeat	Unknown	.
Chr15	4736181	4736280	+	repeat	LTR/Gypsy	.
Chr15	4736233	4740789	-	repeat	DNA/EnSpm-Plavaka	.
Chr15	4740844	4740937	-	repeat	LTR/Copia	.
Chr15	4743939	4744517	-	repeat	Unknown	.
Chr15	4744697	4745959	+	repeat	DNA/TcMar	.
Chr15	4746332	4746744	+	repeat	Unknown	.
Chr15	4750588	4751684	+	repeat	DNA/EnSpm-Plavaka	.
Chr15	4752581	4752729	+	repeat	Unknown	.
Chr15	4752860	4752956	+	repeat	Unknown	.
Chr15	4753680	4758055	+	repeat	LTR/Gypsy	.
Chr15	4758103	4758410	+	repeat	Unknown	.
Chr15	4759762	4760317	+	repeat	Unknown	.
Chr15	4761604	4761659	-	repeat	Unknown	.
Chr15	4762157	4762493	-	repeat	Unknown	.
Chr15	4763225	4763587	+	repeat	Unknown	.
Chr15	4767737	4768151	+	repeat	Unknown	.
Chr15	4768568	4768790	+	repeat	Unknown	.
Chr15	4769180	4769483	-	repeat	Unknown	.
Chr15	4769730	4770013	-	repeat	Unknown	.
Chr15	4770705	4771573	-	repeat	Unknown	.
Chr15	4772021	4772440	-	repeat	LTR/Unknown	.
Chr15	4772998	4773847	+	repeat	DNA/EnSpm-Plavaka	.
Chr15	4773848	4774227	+	repeat	LTR/Gypsy	.
Chr15	4773977	4774274	+	repeat	LTR/Gypsy	.
Chr15	4774275	4782419	+	repeat	DNA/EnSpm-Plavaka	.
Chr15	4782357	4782485	+	repeat	Unknown	.
Chr15	4782482	4783260	-	repeat	LTR/Unknown	.
Chr15	4783247	4783260	-	repeat	LTR/Gypsy	.
Chr15	4783261	4783508	+	repeat	LTR/Gypsy	.
Chr15	4783509	4783541	-	repeat	LTR/Gypsy	.
Chr15	4783519	4786135	+	repeat	LTR/Gypsy	.
Chr15	4786117	4786941	+	repeat	LTR/Gypsy	.
Chr15	4786909	4786941	-	repeat	LTR/Gypsy	.
Chr15	4786942	4787798	-	repeat	LTR/Unknown	.
Chr15	4787800	4793824	+	repeat	DNA/EnSpm-Plavaka	.
Chr15	4796288	4796529	-	repeat	Unknown	.
Chr15	4796673	4797448	-	repeat	Unknown	.
Chr15	4797585	4800983	+	repeat	LTR/Gypsy	.
Chr15	4800988	4801516	-	repeat	DNA/EnSpm-Plavaka	.
Chr15	4801517	4802273	-	repeat	LTR/Unknown	.
Chr15	4802273	4807029	+	repeat	LTR/Gypsy	.
Chr15	4807030	4807787	-	repeat	LTR/Unknown	.
Chr15	4807788	4812920	-	repeat	DNA/EnSpm-Plavaka	.
Chr15	4812921	4812956	+	repeat	Simple_repeat	.
Chr15	4812957	4824817	-	repeat	DNA/EnSpm-Plavaka	.
Chr15	4824818	4824875	+	repeat	Simple_repeat	.
Chr15	4824876	4825888	-	repeat	DNA/EnSpm-Plavaka	.
Chr15	4825891	4827853	+	repeat	LTR/Gypsy	.
Chr15	4827854	4830978	+	repeat	LTR/Gypsy	.
Chr15	4830727	4831697	+	repeat	Unknown	.
Chr15	4831677	4831845	-	repeat	Unknown	.
Chr15	4831838	4832740	-	repeat	Unknown	.
Chr15	4832788	4832897	-	repeat	LTR/Copia	.
Chr15	4835387	4835628	-	repeat	LTR/Gypsy	.
Chr15	4836238	4836739	-	repeat	LTR/Gypsy	.
Chr15	4838259	4841706	+	repeat	DNA/EnSpm-Plavaka	.
Chr15	4841575	4843801	+	repeat	Unknown	.
Chr15	4843807	4850865	+	repeat	DNA/EnSpm-Plavaka	.
Chr15	4850820	4850985	+	repeat	Unknown	.
Chr15	4850891	4853292	-	repeat	DNA/EnSpm-Plavaka	.
Chr15	4853294	4853587	-	repeat	DNA/EnSpm-Plavaka	.
Chr15	4853588	4853810	+	repeat	Unknown	.
Chr15	4853775	4855255	+	repeat	LTR/Unknown	.
Chr15	4855269	4856213	-	repeat	DNA/EnSpm-Plavaka	.
Chr15	4856211	4856822	-	repeat	DNA/EnSpm-Plavaka	.
Chr15	4856823	4857241	-	repeat	LTR/Unknown	.
Chr15	4857240	4857304	-	repeat	LTR/Copia	.
Chr15	4857301	4857965	-	repeat	DNA/EnSpm-Plavaka	.
Chr15	4857525	4859259	+	repeat	DNA/EnSpm-Plavaka	.
Chr15	4859425	4860419	+	repeat	LTR/Gypsy	.
Chr15	4860748	4860833	+	repeat	LTR/Gypsy	.
Chr15	4861094	4861149	+	repeat	LTR/Gypsy	.
Chr15	4861277	4861602	+	repeat	LTR/Gypsy	.
Chr15	4861608	4862089	+	repeat	LTR/Gypsy	.
Chr15	4862667	4862806	+	repeat	LTR/Gypsy	.
Chr15	4863363	4863608	+	repeat	LTR/Gypsy	.
Chr15	4863742	4864018	+	repeat	LTR/Gypsy	.
Chr15	4864725	4866429	+	repeat	LTR/Gypsy	.
Chr15	4866954	4867456	+	repeat	LTR/Gypsy	.
Chr15	4867555	4867876	-	repeat	LTR/Gypsy	.
Chr15	4869249	4869287	+	repeat	Low_complexity	.
Chr15	4869571	4869599	+	repeat	Simple_repeat	.
Chr15	4870120	4870149	+	repeat	Simple_repeat	.
Chr15	4870412	4870431	+	repeat	Simple_repeat	.
Chr15	4870660	4870722	+	repeat	Low_complexity	.
Chr15	4871018	4871123	+	repeat	Low_complexity	.
Chr15	4871135	4873105	-	gene	protein_coding	Bm15g000680
Chr15	4871661	4871666	+	repeat	Simple_repeat	.
Chr15	4871667	4871698	+	repeat	Simple_repeat	.
Chr15	4871699	4871738	+	repeat	Simple_repeat	.
Chr15	4872459	4872482	+	repeat	Simple_repeat	.
Chr15	4873372	4873461	+	repeat	Low_complexity	.
Chr15	4873533	4873570	+	repeat	Low_complexity	.
Chr15	4873608	4873647	+	repeat	Simple_repeat	.
Chr15	4873632	4874102	-	gene	protein_coding	Bm15g000685
Chr15	4873909	4873943	+	repeat	Low_complexity	.
Chr15	4873971	4874021	+	repeat	Low_complexity	.
Chr15	4874235	4874245	+	repeat	Low_complexity	.
Chr15	4874246	4874266	+	repeat	Simple_repeat	.
Chr15	4874267	4874320	+	repeat	Low_complexity	.
Chr15	4874361	4874388	+	repeat	Simple_repeat	.
Chr15	4874614	4874659	+	repeat	Low_complexity	.
Chr15	4874737	4874767	+	repeat	Simple_repeat	.
Chr15	4874843	4879593	.	gene	lncRNA	Bm15r000440
Chr15	4875206	4875229	+	repeat	Simple_repeat	.
Chr15	4875502	4875535	+	repeat	Simple_repeat	.
Chr15	4876362	4876392	+	repeat	Simple_repeat	.
Chr15	4877211	4877264	+	repeat	Simple_repeat	.
Chr15	4877487	4877529	+	repeat	Simple_repeat	.
Chr15	4878561	4878608	+	repeat	Simple_repeat	.
Chr15	4879100	4879151	+	repeat	Low_complexity	.
Chr15	4880581	4880633	+	repeat	Low_complexity	.
Chr15	4880880	4880915	+	repeat	Simple_repeat	.
Chr15	4881135	4881167	+	repeat	Simple_repeat	.
Chr15	4881173	4881203	+	repeat	Simple_repeat	.
Chr15	4881340	4881368	+	repeat	Simple_repeat	.
Chr15	4881375	4881803	.	gene	lncRNA	Bm15r000450
Chr15	4882162	4882184	+	repeat	Simple_repeat	.
Chr15	4882257	4882314	+	repeat	Low_complexity	.
Chr15	4882507	4882564	-	repeat	Unknown	.
Chr15	4882578	4882628	+	repeat	Unknown	.
Chr15	4882643	4882816	+	repeat	DNA/TcMar	.
Chr15	4882814	4884759	-	repeat	DNA/hAT	.
Chr15	4884766	4886565	+	repeat	DNA/TcMar	.
Chr15	4886567	4886859	-	repeat	DNA/hAT	.
Chr15	4886869	4886910	+	repeat	DNA/TcMar	.
Chr15	4886919	4887126	-	repeat	DNA/TcMar	.
Chr15	4887132	4887365	-	repeat	LTR/Gypsy	.
Chr15	4887247	4887453	+	repeat	LTR/Gypsy	.
Chr15	4887458	4887595	-	repeat	Unknown	.
Chr15	4892871	4894384	+	repeat	DNA/TcMar	.
Chr15	4895138	4895477	-	repeat	Unknown	.
Chr15	4895480	4896024	+	repeat	DNA/TcMar	.
Chr15	4896045	4896564	+	repeat	DNA/TcMar	.
Chr15	4896582	4896687	-	repeat	Unknown	.
Chr15	4897152	4898545	+	repeat	DNA/TcMar	.
Chr15	4898893	4899194	-	repeat	Unknown	.
Chr15	4903515	4904059	-	repeat	LTR/Gypsy	.
Chr15	4904450	4907463	-	repeat	DNA/EnSpm-Plavaka	.
Chr15	4907464	4907768	-	repeat	DNA/EnSpm-Plavaka	.
Chr15	4907709	4907899	+	repeat	Unknown	.
Chr15	4908165	4908520	+	repeat	Unknown	.
Chr15	4908516	4908558	+	repeat	DNA/EnSpm-Plavaka	.
Chr15	4908523	4908763	-	repeat	DNA/EnSpm-Plavaka	.
Chr15	4908901	4909140	-	repeat	DNA/EnSpm-Plavaka	.
Chr15	4909146	4909279	+	repeat	LTR/Gypsy	.
Chr15	4909176	4909279	+	repeat	Unknown	.
Chr15	4909277	4909519	+	repeat	DNA/EnSpm-Plavaka	.
Chr15	4909280	4909311	-	repeat	LTR/Unknown	.
Chr15	4909474	4909486	-	repeat	DNA/EnSpm-Plavaka	.
Chr15	4909487	4909792	-	repeat	LTR/Unknown	.
Chr15	4909720	4909952	+	repeat	DNA/EnSpm-Plavaka	.
Chr15	4909880	4909927	-	repeat	LTR/Unknown	.
Chr15	4909928	4910187	+	repeat	LTR/Unknown	.
Chr15	4910176	4910273	-	repeat	DNA/EnSpm-Plavaka	.
Chr15	4910188	4910208	-	repeat	LTR/Unknown	.
Chr15	4910188	4910245	+	repeat	DNA/EnSpm-Plavaka	.
Chr15	4910241	4910303	+	repeat	Unknown	.
Chr15	4910304	4910419	-	repeat	DNA/EnSpm-Plavaka	.
Chr15	4910420	4911629	-	repeat	DNA/EnSpm-Plavaka	.
Chr15	4911631	4913262	-	repeat	DNA/EnSpm-Plavaka	.
Chr15	4913263	4914041	+	repeat	LTR/Unknown	.
Chr15	4914042	4918734	-	repeat	LTR/Gypsy	.
Chr15	4918734	4918929	+	repeat	LTR/Unknown	.
Chr15	4918930	4922934	-	repeat	DNA/EnSpm-Plavaka	.
Chr15	4922935	4922959	+	repeat	Simple_repeat	.
Chr15	4922960	4922988	-	repeat	DNA/EnSpm-Plavaka	.
Chr15	4922989	4923028	+	repeat	Simple_repeat	.
Chr15	4923029	4926818	-	repeat	DNA/EnSpm-Plavaka	.
Chr15	4926769	4926891	+	repeat	DNA/EnSpm-Plavaka	.
Chr15	4926826	4935914	-	repeat	DNA/EnSpm-Plavaka	.
Chr15	4935917	4936072	-	repeat	DNA/EnSpm-Plavaka	.
Chr15	4936074	4938093	-	repeat	DNA/EnSpm-Plavaka	.
Chr15	4938072	4938359	-	repeat	LINE/L1	.
Chr15	4938344	4939472	-	repeat	DNA/EnSpm-Plavaka	.
Chr15	4940809	4941462	-	repeat	DNA/EnSpm-Plavaka	.
Chr15	4941671	4941942	-	repeat	DNA/EnSpm-Plavaka	.
Chr15	4941925	4942058	-	repeat	DNA/EnSpm-Plavaka	.
Chr15	4942033	4946484	-	repeat	DNA/EnSpm-Plavaka	.
Chr15	4946305	4946555	+	repeat	DNA/EnSpm-Plavaka	.
Chr15	4946551	4946954	-	repeat	DNA/EnSpm-Plavaka	.
Chr15	4946930	4947077	+	repeat	Unknown	.
Chr15	4946952	4947101	-	repeat	Unknown	.
Chr15	4947092	4947140	+	repeat	LTR/Copia	.
Chr15	4947141	4948653	-	repeat	DNA/TcMar	.
Chr15	4948665	4948771	+	repeat	Simple_repeat	.
Chr15	4948772	4952375	-	repeat	DNA/EnSpm-Plavaka	.
Chr15	4952378	4952417	+	repeat	Simple_repeat	.
Chr15	4952423	4952551	-	repeat	Unknown	.
Chr15	4952490	4956560	-	repeat	DNA/EnSpm-Plavaka	.
Chr15	4956566	4960025	-	repeat	DNA/EnSpm-Plavaka	.
Chr15	4960131	4960436	-	repeat	DNA/EnSpm-Plavaka	.
Chr15	4960521	4962091	-	repeat	DNA/EnSpm-Plavaka	.
Chr15	4968990	4969045	-	repeat	LTR/Gypsy	.
Chr15	4970811	4971458	-	repeat	LTR/Gypsy	.
Chr15	4994810	4994859	+	repeat	Simple_repeat	.
Chr15	4996668	4996703	+	repeat	Low_complexity	.
Chr15	5002806	5003538	-	repeat	LTR/Unknown	.
Chr15	5003550	5005692	-	repeat	LTR/Copia	.
Chr15	5005682	5007393	-	repeat	LTR/Copia	.
Chr15	5007398	5008130	-	repeat	LTR/Unknown	.
Chr15	5010410	5011051	-	repeat	Unknown	.
Chr15	5013347	5013424	+	repeat	DNA/EnSpm-Plavaka	.
Chr15	5015315	5015456	-	repeat	LTR/Copia	.
Chr15	5017623	5018079	-	repeat	DNA/TcMar	.
Chr15	5018078	5018526	+	repeat	DNA/TcMar	.
Chr15	5018796	5019225	-	repeat	LTR/Copia	.
Chr15	5020472	5020787	+	repeat	DNA/EnSpm-Plavaka	.
Chr15	5023800	5024321	-	repeat	LTR/Gypsy	.
Chr15	5024840	5024889	+	repeat	Unknown	.
Chr15	5024890	5025128	+	repeat	Simple_repeat	.
Chr15	5025129	5025223	+	repeat	Unknown	.
Chr15	5025835	5025863	+	repeat	Simple_repeat	.
Chr15	5028038	5029223	+	repeat	DNA/EnSpm-Plavaka	.
Chr15	5029250	5029575	-	repeat	LTR/Unknown	.
Chr15	5029579	5034246	-	repeat	LTR/Copia	.
Chr15	5034072	5034246	+	repeat	LTR/Copia	.
Chr15	5034247	5034573	-	repeat	LTR/Unknown	.
Chr15	5037481	5037801	+	repeat	LTR/Gypsy	.
Chr15	5038425	5038673	+	repeat	LTR/Gypsy	.
Chr15	5039857	5040061	+	repeat	Unknown	.
Chr15	5040144	5040347	-	repeat	DNA/PIF-ISL2EU	.
Chr15	5040843	5042056	+	repeat	DNA/PIF-ISL2EU	.
Chr15	5042061	5042178	+	repeat	LTR/Gypsy	.
Chr15	5042162	5042205	+	repeat	Unknown	.
Chr15	5042213	5042505	-	repeat	Unknown	.
Chr15	5042679	5042895	+	repeat	Unknown	.
Chr15	5042822	5042870	-	repeat	Unknown	.
Chr15	5042871	5043001	+	repeat	Unknown	.
Chr15	5043002	5043246	-	repeat	Unknown	.
Chr15	5043172	5043490	+	repeat	LTR/Gypsy	.
Chr15	5043503	5043613	-	repeat	Unknown	.
Chr15	5043614	5043697	+	repeat	Unknown	.
Chr15	5043885	5044097	+	repeat	RC/Helitron	.
Chr15	5044056	5044171	+	repeat	Unknown	.
Chr15	5044161	5044591	-	repeat	Unknown	.
Chr15	5044616	5044788	+	repeat	LTR/Copia	.
Chr15	5044789	5044949	-	repeat	Unknown	.
Chr15	5044950	5045024	+	repeat	LTR/Gypsy	.
Chr15	5045024	5045213	+	repeat	Unknown	.
Chr15	5045025	5045173	-	repeat	Unknown	.
Chr15	5045214	5045241	+	repeat	Simple_repeat	.
Chr15	5045242	5046245	+	repeat	Unknown	.
Chr15	5046229	5046259	-	repeat	Unknown	.
Chr15	5046260	5046366	+	repeat	LTR/Unknown	.
Chr15	5046367	5051507	+	repeat	DNA/EnSpm-Plavaka	.
Chr15	5051508	5051544	+	repeat	Simple_repeat	.
Chr15	5051545	5054919	+	repeat	DNA/EnSpm-Plavaka	.
Chr15	5054880	5054953	-	repeat	DNA/EnSpm-Plavaka	.
Chr15	5054890	5055072	+	repeat	DNA/EnSpm-Plavaka	.
Chr15	5055070	5055421	-	repeat	DNA/EnSpm-Plavaka	.
Chr15	5055348	5063133	+	repeat	DNA/EnSpm-Plavaka	.
Chr15	5063176	5063259	+	repeat	LTR/Unknown	.
Chr15	5063310	5063375	+	repeat	Unknown	.
Chr15	5063407	5063580	+	repeat	LTR/Unknown	.
Chr15	5063583	5063758	-	repeat	LTR/Unknown	.
Chr15	5071610	5071661	-	repeat	LTR/Unknown	.
Chr15	5071963	5072204	-	repeat	LTR/Copia	.
Chr15	5072365	5072442	-	repeat	LTR/Copia	.
Chr15	5072935	5073365	-	repeat	LTR/Copia	.
Chr15	5073636	5074986	-	repeat	LTR/Copia	.
Chr15	5075095	5075902	-	repeat	LTR/Copia	.
Chr15	5076053	5076309	-	repeat	LTR/Copia	.
Chr15	5076393	5076444	-	repeat	LTR/Unknown	.
Chr15	5076893	5076936	+	repeat	RC/Helitron	.
Chr15	5076935	5077006	+	repeat	LTR/Gypsy	.
Chr15	5078142	5078609	+	repeat	DNA/TcMar	.
Chr15	5078969	5079174	+	repeat	DNA/TcMar	.
Chr15	5079199	5079405	+	repeat	DNA/TcMar	.
Chr15	5079420	5079802	+	repeat	Unknown	.
Chr15	5079979	5082754	+	gene	protein_coding	Bm15g000690
Chr15	5082654	5082717	+	repeat	Low_complexity	.
Chr15	5083248	5083673	-	gene	protein_coding	Bm15g000700
Chr15	5085875	5085894	+	repeat	LTR/Copia	.
Chr15	5085895	5085938	+	repeat	Simple_repeat	.
Chr15	5086380	5086398	+	repeat	Simple_repeat	.
Chr15	5087143	5087165	+	repeat	Simple_repeat	.
Chr15	5087382	5087852	-	repeat	LTR/Unknown	.
Chr15	5087854	5092413	-	repeat	LTR/Gypsy	.
Chr15	5092412	5092882	-	repeat	LTR/Unknown	.
Chr15	5092989	5093092	+	repeat	LTR/Unknown	.
Chr15	5093058	5093138	+	repeat	DNA/TcMar	.
Chr15	5093138	5093316	+	repeat	DNA/TcMar	.
Chr15	5093334	5093504	+	repeat	DNA/TcMar	.
Chr15	5094026	5094046	+	repeat	Simple_repeat	.
Chr15	5094114	5094688	+	repeat	LTR/Copia	.
Chr15	5095132	5095169	+	repeat	LTR/Copia	.
Chr15	5095256	5095416	+	repeat	LTR/Copia	.
Chr15	5095613	5096261	+	repeat	LTR/Copia	.
Chr15	5096477	5096591	-	repeat	LTR/Copia	.
Chr15	5096726	5097549	+	repeat	LTR/Copia	.
Chr15	5097856	5098293	+	gene	putative_gene	Bm15g000710
Chr15	5098266	5103161	+	repeat	DNA/EnSpm-Plavaka	.
Chr15	5103162	5103263	+	repeat	Simple_repeat	.
Chr15	5103264	5106859	+	repeat	DNA/EnSpm-Plavaka	.
Chr15	5106817	5106879	-	repeat	DNA/EnSpm-Plavaka	.
Chr15	5106893	5107195	+	repeat	DNA/TcMar	.
Chr15	5107202	5107244	+	repeat	Simple_repeat	.
Chr15	5107258	5108182	+	repeat	DNA/EnSpm-Plavaka	.
Chr15	5108183	5108231	+	repeat	Simple_repeat	.
Chr15	5108232	5108350	+	repeat	DNA/EnSpm-Plavaka	.
Chr15	5108351	5108661	+	repeat	Simple_repeat	.
Chr15	5108662	5126032	+	repeat	DNA/EnSpm-Plavaka	.
Chr15	5126096	5126317	-	repeat	DNA/Unknown	.
Chr15	5126135	5126606	-	repeat	Unknown	.
Chr15	5129498	5130436	+	repeat	LTR/Copia	.
Chr15	5130894	5130934	+	repeat	Low_complexity	.
Chr15	5131325	5131374	+	repeat	LTR/Copia	.
Chr15	5131931	5133075	+	repeat	DNA/TcMar	.
Chr15	5133115	5134574	+	repeat	DNA/EnSpm-Plavaka	.
Chr15	5134576	5134638	+	repeat	Unknown	.
Chr15	5134644	5137977	+	repeat	DNA/EnSpm-Plavaka	.
Chr15	5137978	5138048	+	repeat	Simple_repeat	.
Chr15	5138049	5139014	+	repeat	DNA/EnSpm-Plavaka	.
Chr15	5139001	5139181	-	repeat	LTR/Copia	.
Chr15	5139169	5139334	-	repeat	Unknown	.
Chr15	5139335	5139577	-	repeat	LTR/Copia	.
Chr15	5139482	5139700	+	repeat	Unknown	.
Chr15	5139578	5139660	-	repeat	Unknown	.
Chr15	5139643	5139870	-	repeat	Unknown	.
Chr15	5139691	5139895	+	repeat	Unknown	.
Chr15	5139787	5140405	-	repeat	LTR/Copia	.
Chr15	5140055	5140529	-	repeat	Unknown	.
Chr15	5140497	5140708	+	repeat	LTR/Gypsy	.
Chr15	5140691	5141251	+	repeat	DNA/EnSpm-Plavaka	.
Chr15	5141243	5142954	+	repeat	DNA/EnSpm-Plavaka	.
Chr15	5142915	5142989	-	repeat	DNA/EnSpm-Plavaka	.
Chr15	5142961	5146102	+	repeat	DNA/EnSpm-Plavaka	.
Chr15	5146126	5150582	+	repeat	DNA/EnSpm-Plavaka	.
Chr15	5150583	5150620	+	repeat	Simple_repeat	.
Chr15	5154668	5155069	+	repeat	Unknown	.
Chr15	5155399	5155743	+	repeat	LTR/Copia	.
Chr15	5155744	5165197	-	repeat	DNA/EnSpm-Plavaka	.
Chr15	5165122	5165285	+	repeat	DNA/EnSpm-Plavaka	.
Chr15	5165191	5172921	-	repeat	DNA/EnSpm-Plavaka	.
Chr15	5172922	5172947	+	repeat	Simple_repeat	.
Chr15	5172948	5173428	-	repeat	DNA/EnSpm-Plavaka	.
Chr15	5173429	5173502	+	repeat	Simple_repeat	.
Chr15	5173503	5174480	-	repeat	DNA/EnSpm-Plavaka	.
Chr15	5174620	5175709	-	repeat	DNA/EnSpm-Plavaka	.
Chr15	5175754	5176552	-	repeat	LTR/Unknown	.
Chr15	5176517	5176722	-	repeat	Unknown	.
Chr15	5177479	5177946	+	gene	putative_gene	Bm15g000720
Chr15	5178203	5178290	-	repeat	DNA/EnSpm-Plavaka	.
Chr15	5178366	5179278	-	repeat	DNA/EnSpm-Plavaka	.
Chr15	5179316	5179531	-	repeat	LTR/Unknown	.
Chr15	5179500	5179637	+	repeat	DNA/EnSpm-Plavaka	.
Chr15	5179684	5179817	+	repeat	LTR/Gypsy	.
Chr15	5179830	5179898	-	repeat	DNA/EnSpm-Plavaka	.
Chr15	5179840	5179908	+	repeat	DNA/EnSpm-Plavaka	.
Chr15	5180169	5180300	+	repeat	DNA/EnSpm-Plavaka	.
Chr15	5180267	5180306	-	repeat	DNA/EnSpm-Plavaka	.
Chr15	5180302	5180439	-	repeat	Unknown	.
Chr15	5180440	5180484	-	repeat	LTR/Gypsy	.
Chr15	5180526	5180877	-	repeat	DNA/EnSpm-Plavaka	.
Chr15	5180780	5181227	+	repeat	DNA/EnSpm-Plavaka	.
Chr15	5181413	5181621	-	repeat	DNA/EnSpm-Plavaka	.
Chr15	5181545	5181574	+	repeat	DNA/EnSpm-Plavaka	.
Chr15	5181575	5181625	-	repeat	LTR/Unknown	.
Chr15	5181626	5181863	+	repeat	LTR/Unknown	.
Chr15	5181800	5181973	+	repeat	DNA/EnSpm-Plavaka	.
Chr15	5181878	5181950	-	repeat	DNA/EnSpm-Plavaka	.
Chr15	5181951	5182293	-	repeat	LTR/Unknown	.
Chr15	5182257	5182375	-	repeat	DNA/EnSpm-Plavaka	.
Chr15	5182294	5182371	+	repeat	DNA/EnSpm-Plavaka	.
Chr15	5182342	5182410	+	repeat	Unknown	.
Chr15	5182411	5182534	-	repeat	DNA/EnSpm-Plavaka	.
Chr15	5182529	5183887	-	repeat	DNA/EnSpm-Plavaka	.
Chr15	5183879	5185255	-	repeat	DNA/EnSpm-Plavaka	.
Chr15	5185235	5187406	-	repeat	DNA/EnSpm-Plavaka	.
Chr15	5187467	5188968	+	repeat	LTR/Copia	.
Chr15	5190453	5190543	+	repeat	LTR/Gypsy	.
Chr15	5190632	5190872	+	repeat	Unknown	.
Chr15	5190985	5191284	+	repeat	DNA/Unknown	.
Chr15	5191289	5192160	-	repeat	DNA/TcMar	.
Chr15	5192161	5192418	-	repeat	DNA/TcMar	.
Chr15	5192449	5192629	-	repeat	Unknown	.
Chr15	5193312	5194546	-	gene	protein_coding	Bm15g000730
Chr15	5194610	5194635	+	repeat	Simple_repeat	.
Chr15	5195481	5197221	-	gene	protein_coding	Bm15g000740
Chr15	5197536	5197682	+	repeat	Unknown	.
Chr15	5197687	5197886	-	repeat	LTR/Gypsy	.
Chr15	5197775	5198001	+	repeat	LTR/Gypsy	.
Chr15	5197918	5198005	-	repeat	DNA/TcMar	.
Chr15	5198006	5198223	+	repeat	DNA/TcMar	.
Chr15	5198226	5198444	-	repeat	DNA/TcMar	.
Chr15	5198568	5198682	+	repeat	DNA/PIF-ISL2EU	.
Chr15	5198683	5200261	+	repeat	DNA/PIF-ISL2EU	.
Chr15	5200277	5200602	+	repeat	DNA/PIF-ISL2EU	.
Chr15	5200704	5202004	+	repeat	DNA/TcMar	.
Chr15	5202010	5202363	+	repeat	LTR/Gypsy	.
Chr15	5204888	5206551	+	repeat	LTR/Gypsy	.
Chr15	5207709	5207808	-	repeat	LTR/Copia	.
Chr15	5209355	5209773	-	repeat	LTR/Copia	.
Chr15	5210852	5211154	-	repeat	LTR/Copia	.
Chr15	5212098	5213267	-	repeat	LTR/Copia	.
Chr15	5213417	5213640	-	repeat	LTR/Unknown	.
Chr15	5213701	5215705	+	repeat	LTR/Gypsy	.
Chr15	5215912	5216069	-	repeat	LTR/Gypsy	.
Chr15	5216521	5216868	+	repeat	LTR/Gypsy	.
Chr15	5216873	5217614	+	repeat	LTR/Gypsy	.
Chr15	5217900	5218098	-	repeat	LTR/Gypsy	.
Chr15	5218099	5218489	+	repeat	LTR/Gypsy	.
Chr15	5218616	5218850	+	repeat	LTR/Gypsy	.
Chr15	5219014	5219206	+	repeat	LTR/Gypsy	.
Chr15	5220212	5222679	+	repeat	LTR/Gypsy	.
Chr15	5222909	5223394	+	repeat	LTR/Gypsy	.
Chr15	5224070	5224257	+	repeat	DNA/Sola-1	.
Chr15	5226025	5226063	+	repeat	Simple_repeat	.
Chr15	5226069	5226200	+	repeat	Simple_repeat	.
Chr15	5226843	5227027	+	repeat	Unknown	.
Chr15	5227032	5227168	+	repeat	Unknown	.
Chr15	5227173	5227372	-	repeat	LTR/Gypsy	.
Chr15	5227261	5227487	+	repeat	LTR/Gypsy	.
Chr15	5227404	5227491	-	repeat	DNA/TcMar	.
Chr15	5227492	5227697	+	repeat	DNA/TcMar	.
Chr15	5227524	5227894	-	gene	lncRNA	Bm15r000460
Chr15	5227713	5228000	-	repeat	DNA/TcMar	.
Chr15	5228007	5228067	-	repeat	Unknown	.
Chr15	5228068	5228184	+	repeat	Unknown	.
Chr15	5228185	5228236	-	repeat	Unknown	.
Chr15	5228237	5228287	+	repeat	DNA/TcMar	.
Chr15	5228654	5228698	+	repeat	DNA/TcMar	.
Chr15	5228663	5228951	-	repeat	DNA/PIF-ISL2EU	.
Chr15	5228970	5230551	-	repeat	DNA/PIF-ISL2EU	.
Chr15	5230552	5230666	-	repeat	DNA/PIF-ISL2EU	.
Chr15	5230667	5230740	-	repeat	DNA/TcMar	.
Chr15	5230748	5230914	-	repeat	Unknown	.
Chr15	5230807	5230930	+	repeat	Unknown	.
Chr15	5231764	5232364	-	repeat	DNA/hAT	.
Chr15	5237157	5237528	+	repeat	Unknown	.
Chr15	5237797	5238129	-	repeat	Unknown	.
Chr15	5237997	5238149	-	repeat	LTR/Gypsy	.
Chr15	5238346	5238892	-	repeat	LTR/Gypsy	.
Chr15	5238893	5239742	+	repeat	DNA/EnSpm-Plavaka	.
Chr15	5239742	5241757	+	repeat	DNA/EnSpm-Plavaka	.
Chr15	5241755	5242380	+	repeat	DNA/EnSpm-Plavaka	.
Chr15	5242172	5242430	-	repeat	DNA/EnSpm-Plavaka	.
Chr15	5242431	5242679	-	repeat	LTR/Unknown	.
Chr15	5242658	5242799	+	repeat	DNA/EnSpm-Plavaka	.
Chr15	5242680	5242721	+	repeat	LTR/Unknown	.
Chr15	5242680	5242735	-	repeat	Unknown	.
Chr15	5242683	5242815	-	repeat	DNA/EnSpm-Plavaka	.
Chr15	5242816	5243083	-	repeat	LTR/Unknown	.
Chr15	5243012	5243337	-	repeat	DNA/EnSpm-Plavaka	.
Chr15	5243084	5243138	+	repeat	LTR/Unknown	.
Chr15	5243084	5243139	-	repeat	Unknown	.
Chr15	5243338	5243598	-	repeat	LTR/Unknown	.
Chr15	5243599	5243707	-	repeat	DNA/EnSpm-Plavaka	.
Chr15	5243631	5251528	+	repeat	DNA/EnSpm-Plavaka	.
Chr15	5251616	5252434	-	repeat	LTR/Gypsy	.
Chr15	5252562	5253307	-	repeat	LTR/Gypsy	.
Chr15	5253668	5253939	-	repeat	LTR/Gypsy	.
Chr15	5254535	5254647	+	repeat	Unknown	.
Chr15	5254742	5257250	-	repeat	LTR/Gypsy	.
Chr15	5258707	5276337	-	repeat	DNA/EnSpm-Plavaka	.
Chr15	5276862	5277200	+	gene	protein_coding	Bm15g000750
Chr15	5277602	5281241	-	repeat	LTR/Gypsy	.
Chr15	5281691	5281914	+	repeat	Unknown	.
Chr15	5286734	5287016	+	repeat	LTR/Unknown	.
Chr15	5289183	5289396	+	repeat	Unknown	.
Chr15	5290625	5299916	+	repeat	DNA/EnSpm-Plavaka	.
Chr15	5299925	5300059	+	repeat	Unknown	.
Chr15	5300060	5301579	-	repeat	DNA/TcMar	.
Chr15	5301630	5305429	-	repeat	DNA/EnSpm-Plavaka	.
Chr15	5305218	5306590	+	repeat	DNA/EnSpm-Plavaka	.
Chr15	5321959	5322617	-	repeat	DNA/EnSpm-Plavaka	.
Chr15	5322825	5331351	-	repeat	DNA/EnSpm-Plavaka	.
Chr15	5331353	5331392	-	repeat	Unknown	.
Chr15	5331394	5331524	-	repeat	Unknown	.
Chr15	5331465	5331693	-	repeat	DNA/EnSpm-Plavaka	.
Chr15	5331646	5331752	+	repeat	DNA/EnSpm-Plavaka	.
Chr15	5331715	5334647	-	repeat	DNA/EnSpm-Plavaka	.
Chr15	5334631	5337565	-	repeat	DNA/EnSpm-Plavaka	.
Chr15	5337664	5338176	-	repeat	DNA/EnSpm-Plavaka	.
Chr15	5338238	5338611	-	repeat	DNA/EnSpm-Plavaka	.
Chr15	5338612	5338770	+	repeat	Simple_repeat	.
Chr15	5338771	5339754	-	repeat	DNA/EnSpm-Plavaka	.
Chr15	5345173	5346677	-	repeat	DNA/TcMar	.
Chr15	5347504	5347539	+	repeat	Simple_repeat	.
Chr15	5355267	5355430	+	repeat	DNA/EnSpm-Plavaka	.
Chr15	5356891	5356929	+	repeat	Simple_repeat	.
Chr15	5359527	5359877	-	repeat	LTR/Gypsy	.
Chr15	5359890	5360065	+	repeat	Unknown	.
Chr15	5360072	5360421	-	repeat	Unknown	.
Chr15	5360529	5361965	-	repeat	Unknown	.
Chr15	5361968	5362162	+	repeat	LTR/Unknown	.
Chr15	5362262	5362726	+	repeat	LTR/Unknown	.
Chr15	5362754	5362892	+	repeat	DNA/EnSpm-Plavaka	.
Chr15	5363227	5363749	-	repeat	Unknown	.
Chr15	5363935	5364061	-	repeat	DNA/EnSpm-Plavaka	.
Chr15	5363971	5364242	-	repeat	Unknown	.
Chr15	5364099	5364337	+	repeat	DNA/EnSpm-Plavaka	.
Chr15	5364322	5364659	-	repeat	Unknown	.
Chr15	5364847	5365334	+	repeat	DNA/EnSpm-Plavaka	.
Chr15	5365160	5365475	+	repeat	Unknown	.
Chr15	5365808	5365891	+	repeat	LTR/Gypsy	.
Chr15	5365908	5366179	+	repeat	LTR/Gypsy	.
Chr15	5366227	5366638	+	repeat	Unknown	.
Chr15	5366648	5366841	+	repeat	LTR/Unknown	.
Chr15	5366923	5367130	+	repeat	DNA/EnSpm-Plavaka	.
Chr15	5368831	5368993	+	repeat	Unknown	.
Chr15	5369264	5369342	+	repeat	Unknown	.
Chr15	5369382	5369510	+	repeat	Unknown	.
Chr15	5369709	5370748	-	repeat	LTR/Copia	.
Chr15	5370868	5371931	-	repeat	LTR/Copia	.
Chr15	5372089	5373587	-	repeat	LTR/Copia	.
Chr15	5373878	5374153	+	repeat	Unknown	.
Chr15	5374139	5374401	+	repeat	Unknown	.
Chr15	5376093	5376250	+	repeat	LTR/Unknown	.
Chr15	5376687	5377186	-	repeat	Unknown	.
Chr15	5379402	5379581	-	repeat	Unknown	.
Chr15	5380045	5382060	+	repeat	DNA/EnSpm-Plavaka	.
Chr15	5382061	5383048	+	repeat	Unknown	.
Chr15	5383049	5391078	+	repeat	DNA/EnSpm-Plavaka	.
Chr15	5390552	5391452	-	repeat	DNA/EnSpm-Plavaka	.
Chr15	5391083	5393459	+	repeat	DNA/EnSpm-Plavaka	.
Chr15	5392969	5396898	-	repeat	DNA/EnSpm-Plavaka	.
Chr15	5396636	5397408	+	repeat	Unknown	.
Chr15	5397371	5398718	+	repeat	DNA/EnSpm-Plavaka	.
Chr15	5398932	5399020	+	repeat	LTR/Copia	.
Chr15	5400389	5400491	-	repeat	Unknown	.
Chr15	5402838	5403673	+	repeat	Unknown	.
Chr15	5405278	5405299	+	repeat	DNA/EnSpm-Plavaka	.
Chr15	5405300	5405384	+	repeat	DNA/Unknown	.
Chr15	5405385	5405402	+	repeat	DNA/EnSpm-Plavaka	.
Chr15	5405699	5406361	-	gene	putative_gene	Bm15g000760
Chr15	5407218	5408735	-	repeat	DNA/TcMar	.
Chr15	5412911	5413755	-	repeat	Unknown	.
Chr15	5413756	5413975	-	repeat	LTR/Gypsy	.
Chr15	5414742	5414798	-	repeat	LTR/Gypsy	.
Chr15	5414803	5415156	-	repeat	LTR/Gypsy	.
Chr15	5415170	5422458	-	repeat	DNA/EnSpm-Plavaka	.
Chr15	5422411	5422541	+	repeat	DNA/EnSpm-Plavaka	.
Chr15	5422450	5430208	-	repeat	DNA/EnSpm-Plavaka	.
Chr15	5430209	5430243	+	repeat	Simple_repeat	.
Chr15	5430244	5430675	-	repeat	DNA/EnSpm-Plavaka	.
Chr15	5430676	5430706	+	repeat	Simple_repeat	.
Chr15	5430707	5431503	-	repeat	DNA/EnSpm-Plavaka	.
Chr15	5431504	5432046	-	repeat	DNA/EnSpm-Plavaka	.
Chr15	5431899	5432116	+	repeat	DNA/EnSpm-Plavaka	.
Chr15	5432165	5432505	-	repeat	DNA/EnSpm-Plavaka	.
Chr15	5432506	5432560	+	repeat	Simple_repeat	.
Chr15	5432561	5435963	-	repeat	DNA/EnSpm-Plavaka	.
Chr15	5435962	5436079	-	repeat	DNA/EnSpm-Plavaka	.
Chr15	5436089	5436128	+	repeat	Simple_repeat	.
Chr15	5436130	5436494	-	repeat	Unknown	.
Chr15	5436337	5443865	-	repeat	DNA/EnSpm-Plavaka	.
Chr15	5444101	5444301	-	repeat	DNA/EnSpm-Plavaka	.
Chr15	5444397	5445686	-	repeat	DNA/EnSpm-Plavaka	.
Chr15	5445901	5446468	+	repeat	DNA/EnSpm-Plavaka	.
Chr15	5446470	5447304	-	repeat	Unknown	.
Chr15	5447308	5447856	+	repeat	LTR/Gypsy	.
Chr15	5448206	5448359	-	repeat	LTR/Gypsy	.
Chr15	5448345	5448668	-	repeat	LTR/Gypsy	.
Chr15	5449498	5449578	-	repeat	LTR/Gypsy	.
Chr15	5449637	5449958	+	repeat	LTR/Gypsy	.
Chr15	5450040	5450909	-	repeat	LTR/Gypsy	.
Chr15	5451183	5454497	-	repeat	LTR/Gypsy	.
Chr15	5456853	5460308	+	gene	protein_coding	Bm15g000770
Chr15	5458491	5458529	+	repeat	Simple_repeat	.
Chr15	5460714	5463785	+	gene	protein_coding	Bm15g000780
Chr15	5464018	5464460	-	gene	protein_coding	Bm15g000790
Chr15	5464680	5464842	+	repeat	Unknown	.
Chr15	5464843	5466901	+	repeat	DNA/PIF-ISL2EU	.
Chr15	5466902	5466962	-	repeat	DNA/PIF-ISL2EU	.
Chr15	5467234	5468286	-	repeat	RC/Helitron	.
Chr15	5468151	5468912	+	repeat	Unknown	.
Chr15	5468920	5472944	-	repeat	RC/Helitron	.
Chr15	5472945	5472978	+	repeat	Simple_repeat	.
Chr15	5472979	5473404	-	repeat	RC/Helitron	.
Chr15	5473416	5474281	-	repeat	Unknown	.
Chr15	5474282	5479892	-	repeat	DNA/EnSpm-Plavaka	.
Chr15	5479893	5480051	+	repeat	Simple_repeat	.
Chr15	5480052	5488184	-	repeat	DNA/EnSpm-Plavaka	.
Chr15	5488184	5489899	-	repeat	DNA/EnSpm-Plavaka	.
Chr15	5489900	5490004	+	repeat	Simple_repeat	.
Chr15	5490005	5490979	-	repeat	DNA/EnSpm-Plavaka	.
Chr15	5490980	5495855	-	repeat	DNA/EnSpm-Plavaka	.
Chr15	5495857	5495895	+	repeat	Simple_repeat	.
Chr15	5495898	5496028	-	repeat	Unknown	.
Chr15	5495969	5502232	-	repeat	DNA/EnSpm-Plavaka	.
Chr15	5502233	5502520	-	repeat	DNA/EnSpm-Plavaka	.
Chr15	5502521	5502562	+	repeat	Simple_repeat	.
Chr15	5502563	5502713	-	repeat	DNA/EnSpm-Plavaka	.
Chr15	5502714	5502905	+	repeat	Simple_repeat	.
Chr15	5502906	5503916	-	repeat	DNA/EnSpm-Plavaka	.
Chr15	5503917	5504203	-	repeat	DNA/EnSpm-Plavaka	.
Chr15	5504402	5504675	-	repeat	DNA/EnSpm-Plavaka	.
Chr15	5504656	5509047	-	repeat	DNA/EnSpm-Plavaka	.
Chr15	5508883	5509118	+	repeat	DNA/EnSpm-Plavaka	.
Chr15	5509167	5513174	-	repeat	DNA/EnSpm-Plavaka	.
Chr15	5513176	5513215	+	repeat	Simple_repeat	.
Chr15	5513218	5513307	-	repeat	Unknown	.
Chr15	5513309	5513381	-	repeat	Unknown	.
Chr15	5513311	5513349	-	repeat	DNA/EnSpm-Plavaka	.
Chr15	5513350	5513511	-	repeat	Unknown	.
Chr15	5513512	5520762	-	repeat	DNA/EnSpm-Plavaka	.
Chr15	5520967	5521189	-	repeat	DNA/EnSpm-Plavaka	.
Chr15	5521255	5521480	-	repeat	DNA/EnSpm-Plavaka	.
Chr15	5521481	5521662	-	repeat	LTR/Gypsy	.
Chr15	5521663	5522670	-	repeat	DNA/EnSpm-Plavaka	.
Chr15	5522671	5523223	-	repeat	Unknown	.
Chr15	5523241	5523421	+	repeat	LTR/Unknown	.
Chr15	5523407	5526841	-	repeat	RC/Helitron	.
Chr15	5526827	5527268	-	repeat	Unknown	.
Chr15	5527022	5527434	+	repeat	Unknown	.
Chr15	5527466	5528138	+	repeat	LTR/Gypsy	.
Chr15	5527889	5528438	-	repeat	Unknown	.
Chr15	5528335	5528575	+	repeat	Unknown	.
Chr15	5528757	5528984	+	repeat	LTR/Gypsy	.
Chr15	5528981	5532126	-	repeat	RC/Helitron	.
Chr15	5532133	5533308	-	repeat	Unknown	.
Chr15	5533317	5533455	-	repeat	LTR/Gypsy	.
Chr15	5533412	5534622	-	repeat	RC/Helitron	.
Chr15	5534818	5539528	-	repeat	RC/Helitron	.
Chr15	5539610	5539968	-	repeat	Unknown	.
Chr15	5541682	5541923	-	repeat	Unknown	.
Chr15	5541962	5541994	-	repeat	LTR/Unknown	.
Chr15	5541995	5542128	-	repeat	Unknown	.
Chr15	5542129	5542149	-	repeat	LTR/Unknown	.
Chr15	5542150	5542281	-	repeat	Unknown	.
Chr15	5542282	5542462	-	repeat	LTR/Unknown	.
Chr15	5542467	5543139	-	repeat	Unknown	.
Chr15	5543204	5543340	-	repeat	LTR/Unknown	.
Chr15	5543316	5543496	-	repeat	LTR/Unknown	.
Chr15	5543341	5543617	-	repeat	Unknown	.
Chr15	5543461	5543642	-	repeat	LTR/Unknown	.
Chr15	5543643	5543786	-	repeat	LTR/Unknown	.
Chr15	5543793	5543856	-	repeat	Unknown	.
Chr15	5543861	5543947	-	repeat	LTR/Copia	.
Chr15	5543948	5544272	-	repeat	LTR/Unknown	.
Chr15	5544270	5544374	-	repeat	LTR/Copia	.
Chr15	5544395	5545266	-	repeat	Unknown	.
Chr15	5545350	5545463	-	repeat	LTR/Unknown	.
Chr15	5545370	5545509	-	repeat	Unknown	.
Chr15	5545447	5545562	+	repeat	Unknown	.
Chr15	5545573	5545732	+	repeat	Unknown	.
Chr15	5545583	5545769	-	repeat	Unknown	.
Chr15	5545760	5546031	-	repeat	Unknown	.
Chr15	5546050	5546562	+	repeat	Unknown	.
Chr15	5546578	5546702	+	repeat	Unknown	.
Chr15	5546689	5546778	+	repeat	Unknown	.
Chr15	5546789	5547555	+	repeat	Unknown	.
Chr15	5549388	5550085	-	repeat	DNA/TcMar	.
Chr15	5550085	5550268	+	repeat	DNA/TcMar	.
Chr15	5550269	5557146	+	repeat	DNA/EnSpm-Plavaka	.
Chr15	5557583	5557760	+	repeat	Unknown	.
Chr15	5557792	5558370	+	repeat	Unknown	.
Chr15	5558846	5559032	-	repeat	DNA/EnSpm-Plavaka	.
Chr15	5559127	5559324	-	repeat	LTR/Unknown	.
Chr15	5559337	5559776	-	repeat	DNA/EnSpm-Plavaka	.
Chr15	5559820	5560089	-	repeat	LTR/Gypsy	.
Chr15	5560112	5560195	-	repeat	LTR/Gypsy	.
Chr15	5560196	5561105	-	repeat	DNA/EnSpm-Plavaka	.
Chr15	5561286	5562613	-	repeat	DNA/EnSpm-Plavaka	.
Chr15	5562083	5562729	-	repeat	Unknown	.
Chr15	5562737	5563546	+	repeat	LINE/L1	.
Chr15	5563552	5563687	-	repeat	Unknown	.
Chr15	5563631	5564562	+	repeat	DNA/EnSpm-Plavaka	.
Chr15	5564575	5564785	+	repeat	Unknown	.
Chr15	5564853	5565834	-	repeat	DNA/EnSpm-Plavaka	.
Chr15	5565856	5568072	+	repeat	DNA/EnSpm-Plavaka	.
Chr15	5568133	5568370	-	repeat	Unknown	.
Chr15	5568392	5569378	+	repeat	DNA/EnSpm-Plavaka	.
Chr15	5569199	5572007	-	repeat	DNA/EnSpm-Plavaka	.
Chr15	5572060	5572518	+	repeat	LTR/Gypsy	.
Chr15	5572541	5573030	-	repeat	DNA/EnSpm-Plavaka	.
Chr15	5573028	5573511	-	repeat	Unknown	.
Chr15	5573427	5573583	+	repeat	LTR/Unknown	.
Chr15	5573540	5573921	+	repeat	Unknown	.
Chr15	5573940	5574502	+	repeat	LTR/Gypsy	.
Chr15	5574535	5574910	+	repeat	Unknown	.
Chr15	5574699	5574997	-	repeat	LTR/Gypsy	.
Chr15	5574764	5575125	+	repeat	LTR/Unknown	.
Chr15	5575126	5575219	-	repeat	Unknown	.
Chr15	5575348	5575492	-	repeat	Unknown	.
Chr15	5575493	5575717	+	repeat	LTR/Gypsy	.
Chr15	5575729	5575923	-	repeat	DNA/EnSpm-Plavaka	.
Chr15	5575936	5576597	+	repeat	Unknown	.
Chr15	5576832	5577263	-	repeat	DNA/EnSpm-Plavaka	.
Chr15	5577622	5577815	-	repeat	LTR/Unknown	.
Chr15	5577820	5579010	+	repeat	Unknown	.
Chr15	5579080	5579559	+	repeat	Unknown	.
Chr15	5579579	5579757	-	repeat	Unknown	.
Chr15	5579756	5580156	+	repeat	LTR/Gypsy	.
Chr15	5580178	5580464	+	repeat	Unknown	.
Chr15	5580465	5582379	+	repeat	DNA/EnSpm-Plavaka	.
Chr15	5582380	5583377	+	repeat	Unknown	.
Chr15	5583378	5587901	+	repeat	DNA/EnSpm-Plavaka	.
Chr15	5587905	5591725	-	repeat	DNA/EnSpm-Plavaka	.
Chr15	5591616	5591678	+	repeat	DNA/EnSpm-Plavaka	.
Chr15	5591679	5591723	+	repeat	Unknown	.
Chr15	5591724	5591982	+	repeat	LTR/Unknown	.
Chr15	5591983	5592093	+	repeat	DNA/EnSpm-Plavaka	.
Chr15	5592082	5592331	+	repeat	LTR/Unknown	.
Chr15	5592332	5592389	+	repeat	DNA/EnSpm-Plavaka	.
Chr15	5592357	5600604	-	repeat	DNA/EnSpm-Plavaka	.
Chr15	5600605	5601121	+	repeat	Unknown	.
Chr15	5600773	5603715	+	repeat	DNA/EnSpm-Plavaka	.
Chr15	5603721	5607014	+	repeat	DNA/EnSpm-Plavaka	.
Chr15	5607251	5608295	-	repeat	LTR/Copia	.
Chr15	5615492	5615689	+	repeat	LTR/Unknown	.
Chr15	5616042	5619155	+	repeat	LTR/Copia	.
Chr15	5620325	5620770	-	repeat	LTR/Copia	.
Chr15	5625435	5626887	+	repeat	DNA/EnSpm-Plavaka	.
Chr15	5626895	5626959	+	repeat	Unknown	.
Chr15	5626971	5627203	+	repeat	DNA/EnSpm-Plavaka	.
Chr15	5627245	5630812	+	repeat	DNA/EnSpm-Plavaka	.
Chr15	5630834	5630914	-	repeat	DNA/EnSpm-Plavaka	.
Chr15	5630915	5631142	-	repeat	LTR/Unknown	.
Chr15	5631038	5631226	-	repeat	Unknown	.
Chr15	5631155	5631421	-	repeat	DNA/EnSpm-Plavaka	.
Chr15	5631382	5639062	+	repeat	DNA/EnSpm-Plavaka	.
Chr15	5641634	5646621	+	repeat	DNA/EnSpm-Plavaka	.
Chr15	5646622	5646657	+	repeat	Simple_repeat	.
Chr15	5646658	5654060	+	repeat	DNA/EnSpm-Plavaka	.
Chr15	5654061	5655573	-	repeat	DNA/TcMar	.
Chr15	5655574	5660537	+	repeat	DNA/EnSpm-Plavaka	.
Chr15	5661301	5663143	-	repeat	DNA/EnSpm-Plavaka	.
Chr15	5663753	5664213	+	repeat	Unknown	.
Chr15	5663810	5664927	-	repeat	DNA/Unknown	.
Chr15	5664522	5664699	+	repeat	Unknown	.
Chr15	5664700	5665187	-	repeat	Unknown	.
Chr15	5665188	5665474	+	repeat	Unknown	.
Chr15	5665571	5666340	+	repeat	Unknown	.
Chr15	5669861	5669892	+	repeat	Low_complexity	.
Chr15	5671495	5674495	+	gene	protein_coding	Bm15g000800
Chr15	5673829	5673899	-	repeat	DNA/PIF-ISL2EU	.
Chr15	5673837	5674184	+	repeat	DNA/Unknown	.
Chr15	5673867	5673934	+	repeat	Unknown	.
Chr15	5673935	5675193	-	repeat	DNA/TcMar	.
Chr15	5675203	5675250	+	repeat	Unknown	.
Chr15	5675251	5675366	-	repeat	Unknown	.
Chr15	5675366	5676516	+	gene	lncRNA	Bm15r000470
Chr15	5675367	5675424	+	repeat	Unknown	.
Chr15	5675436	5675723	+	repeat	DNA/TcMar	.
Chr15	5675739	5675943	-	repeat	DNA/TcMar	.
Chr15	5675886	5675948	+	repeat	DNA/TcMar	.
Chr15	5675949	5676175	-	repeat	LTR/Gypsy	.
Chr15	5676064	5676261	+	repeat	LTR/Gypsy	.
Chr15	5676268	5676405	-	repeat	Unknown	.
Chr15	5676410	5676599	-	repeat	DNA/TcMar	.
Chr15	5677236	5677386	+	repeat	Low_complexity	.
Chr15	5679150	5679337	-	repeat	DNA/Sola-1	.
Chr15	5680014	5680526	-	repeat	LTR/Gypsy	.
Chr15	5680612	5683671	-	repeat	LTR/Gypsy	.
Chr15	5684191	5684399	-	repeat	LTR/Gypsy	.
Chr15	5684542	5684797	-	repeat	LTR/Gypsy	.
Chr15	5684924	5685309	-	repeat	LTR/Gypsy	.
Chr15	5685294	5685512	+	repeat	LTR/Gypsy	.
Chr15	5685798	5686542	-	repeat	LTR/Gypsy	.
Chr15	5686547	5686909	-	repeat	LTR/Gypsy	.
Chr15	5686913	5687458	-	gene	protein_coding	Bm15g000810
Chr15	5687716	5689713	-	repeat	LTR/Gypsy	.
Chr15	5689884	5690049	+	repeat	LTR/Unknown	.
Chr15	5690148	5690773	+	repeat	LTR/Copia	.
Chr15	5690894	5691318	+	repeat	LTR/Copia	.
Chr15	5692278	5692964	+	repeat	LTR/Copia	.
Chr15	5693613	5693983	+	repeat	LTR/Copia	.
Chr15	5694359	5694406	-	repeat	LTR/Gypsy	.
Chr15	5696881	5698522	-	repeat	LTR/Gypsy	.
Chr15	5701086	5701407	-	repeat	LTR/Gypsy	.
Chr15	5701410	5702707	-	repeat	DNA/TcMar	.
Chr15	5709233	5709262	+	repeat	Simple_repeat	.
Chr15	5712386	5712654	-	repeat	Unknown	.
Chr15	5712677	5712844	-	repeat	LTR/Copia	.
Chr15	5715144	5715704	-	repeat	LTR/Copia	.
Chr15	5716068	5716430	-	repeat	LTR/Unknown	.
Chr15	5716453	5716590	-	repeat	LTR/Copia	.
Chr15	5720982	5721238	-	repeat	Unknown	.
Chr15	5723563	5723686	+	repeat	Unknown	.
Chr15	5724021	5724729	+	repeat	Unknown	.
Chr15	5724800	5729662	+	repeat	DNA/EnSpm-Plavaka	.
Chr15	5729663	5729733	+	repeat	Simple_repeat	.
Chr15	5729734	5732151	+	repeat	DNA/EnSpm-Plavaka	.
Chr15	5732152	5733682	+	repeat	DNA/TcMar	.
Chr15	5733683	5734805	+	repeat	DNA/EnSpm-Plavaka	.
Chr15	5734757	5734818	-	repeat	DNA/EnSpm-Plavaka	.
Chr15	5734773	5735185	+	repeat	DNA/EnSpm-Plavaka	.
Chr15	5734920	5735258	-	repeat	DNA/EnSpm-Plavaka	.
Chr15	5735202	5735766	+	repeat	DNA/EnSpm-Plavaka	.
Chr15	5735692	5735785	-	repeat	DNA/EnSpm-Plavaka	.
Chr15	5735734	5742743	+	repeat	DNA/EnSpm-Plavaka	.
Chr15	5742749	5743415	+	repeat	Unknown	.
Chr15	5743597	5743670	+	repeat	Unknown	.
Chr15	5745088	5745399	+	repeat	LTR/Unknown	.
Chr15	5749264	5749786	+	repeat	Unknown	.
Chr15	5750860	5751014	-	repeat	Unknown	.
Chr15	5753430	5753674	-	repeat	Unknown	.
Chr15	5754363	5754490	-	repeat	Unknown	.
Chr15	5755105	5755545	-	repeat	DNA/EnSpm-Plavaka	.
Chr15	5757284	5757751	+	repeat	Unknown	.
Chr15	5759197	5759290	-	repeat	LTR/Unknown	.
Chr15	5761654	5762635	+	repeat	Unknown	.
Chr15	5763423	5765285	-	repeat	DNA/EnSpm-Plavaka	.
Chr15	5765355	5765474	-	repeat	Unknown	.
Chr15	5766465	5766723	-	repeat	Unknown	.
Chr15	5767212	5767678	+	repeat	Unknown	.
Chr15	5768772	5776705	-	repeat	DNA/EnSpm-Plavaka	.
Chr15	5776576	5776879	+	repeat	DNA/EnSpm-Plavaka	.
Chr15	5776815	5780266	-	repeat	DNA/EnSpm-Plavaka	.
Chr15	5780263	5780871	-	repeat	DNA/EnSpm-Plavaka	.
Chr15	5780872	5780941	+	repeat	Simple_repeat	.
Chr15	5780942	5785777	-	repeat	DNA/EnSpm-Plavaka	.
Chr15	5787179	5787860	-	repeat	DNA/EnSpm-Plavaka	.
Chr15	5788059	5788327	-	repeat	DNA/EnSpm-Plavaka	.
Chr15	5788313	5792818	-	repeat	DNA/EnSpm-Plavaka	.
Chr15	5792618	5792890	+	repeat	DNA/EnSpm-Plavaka	.
Chr15	5792939	5796884	-	repeat	DNA/EnSpm-Plavaka	.
Chr15	5796886	5796925	+	repeat	Simple_repeat	.
Chr15	5796927	5797057	-	repeat	Unknown	.
Chr15	5796998	5801118	-	repeat	DNA/EnSpm-Plavaka	.
Chr15	5801433	5801826	-	repeat	LTR/Copia	.
Chr15	5801827	5805355	-	repeat	LTR/Copia	.
Chr15	5805670	5808857	-	repeat	DNA/EnSpm-Plavaka	.
Chr15	5808857	5808896	+	repeat	LTR/Unknown	.
Chr15	5808906	5809437	-	repeat	DNA/EnSpm-Plavaka	.
Chr15	5809497	5809886	-	repeat	DNA/EnSpm-Plavaka	.
Chr15	5809887	5809974	+	repeat	Simple_repeat	.
Chr15	5809975	5811026	-	repeat	DNA/EnSpm-Plavaka	.
Chr15	5811027	5811711	+	repeat	Unknown	.
Chr15	5813814	5814043	-	repeat	Unknown	.
Chr15	5814200	5814390	-	repeat	Unknown	.
Chr15	5819480	5821400	.	gene	lncRNA	Bm15r000480
Chr15	5821706	5821728	+	repeat	Simple_repeat	.
Chr15	5822094	5827771	-	gene	lncRNA	Bm15r000490
Chr15	5822269	5822285	+	repeat	Simple_repeat	.
Chr15	5822390	5822424	+	repeat	Simple_repeat	.
Chr15	5822467	5822492	+	repeat	Simple_repeat	.
Chr15	5822752	5823096	+	gene	protein_coding	Bm15g000815
Chr15	5822911	5822931	+	repeat	Simple_repeat	.
Chr15	5822949	5822983	+	repeat	Simple_repeat	.
Chr15	5823060	5823162	+	repeat	Simple_repeat	.
Chr15	5823372	5824853	+	gene	protein_coding	Bm15g000820
Chr15	5825998	5826045	+	repeat	Simple_repeat	.
Chr15	5827684	5828134	+	repeat	LTR/Unknown	.
Chr15	5828070	5828134	-	repeat	LTR/Copia	.
Chr15	5828135	5833961	+	repeat	LTR/Copia	.
Chr15	5833962	5834412	+	repeat	LTR/Unknown	.
Chr15	5834753	5834807	+	repeat	Low_complexity	.
Chr15	5834979	5835031	+	repeat	Simple_repeat	.
Chr15	5835496	5835517	+	repeat	Simple_repeat	.
Chr15	5835517	5835538	+	repeat	Simple_repeat	.
Chr15	5835553	5835588	+	repeat	Simple_repeat	.
Chr15	5836061	5836405	-	gene	protein_coding	Bm15g000830
Chr15	5836564	5836629	+	repeat	Simple_repeat	.
Chr15	5836957	5837010	+	repeat	Simple_repeat	.
Chr15	5837011	5837056	+	repeat	Simple_repeat	.
Chr15	5837057	5837072	+	repeat	Simple_repeat	.
Chr15	5837354	5837375	+	repeat	Simple_repeat	.
Chr15	5837876	5837913	+	repeat	Simple_repeat	.
Chr15	5838281	5838291	-	repeat	DNA/PIF-ISL2EU	.
Chr15	5838292	5838647	+	repeat	DNA/Unknown	.
Chr15	5838315	5838394	+	repeat	Unknown	.
Chr15	5838395	5839699	-	repeat	DNA/TcMar	.
Chr15	5838450	5839678	+	gene	lncRNA	Bm15r000500
Chr15	5839933	5840011	+	repeat	Unknown	.
Chr15	5840017	5840222	-	repeat	Unknown	.
Chr15	5840223	5840266	+	repeat	Simple_repeat	.
Chr15	5840267	5840658	-	repeat	Unknown	.
Chr15	5840659	5840938	+	repeat	LTR/Copia	.
Chr15	5841086	5841462	+	repeat	LTR/Copia	.
Chr15	5841467	5841917	+	repeat	LTR/Unknown	.
Chr15	5841971	5842876	+	repeat	LTR/Copia	.
Chr15	5842873	5843505	+	repeat	LTR/Unknown	.
Chr15	5843506	5846955	+	repeat	LTR/Copia	.
Chr15	5846956	5847292	-	repeat	Unknown	.
Chr15	5847293	5847414	+	repeat	Simple_repeat	.
Chr15	5847415	5848860	-	repeat	Unknown	.
Chr15	5848863	5849036	+	repeat	Unknown	.
Chr15	5849266	5849690	+	repeat	Unknown	.
Chr15	5849757	5850218	+	repeat	Unknown	.
Chr15	5850220	5850530	+	repeat	Unknown	.
Chr15	5850534	5850619	+	repeat	Unknown	.
Chr15	5850658	5850748	+	repeat	DNA/TcMar	.
Chr15	5850751	5850824	-	repeat	Unknown	.
Chr15	5851022	5851094	-	repeat	LTR/Unknown	.
Chr15	5851208	5851319	+	repeat	Unknown	.
Chr15	5851326	5851522	-	repeat	LTR/Gypsy	.
Chr15	5851412	5851637	+	repeat	LTR/Gypsy	.
Chr15	5851643	5851705	+	repeat	DNA/TcMar	.
Chr15	5851791	5852619	-	repeat	DNA/TcMar	.
Chr15	5852705	5852864	+	repeat	DNA/TcMar	.
Chr15	5852867	5853152	-	repeat	DNA/TcMar	.
Chr15	5853221	5853335	+	repeat	Unknown	.
Chr15	5853905	5854181	-	repeat	DNA/EnSpm-Plavaka	.
Chr15	5854182	5854379	-	repeat	LTR/Unknown	.
Chr15	5854391	5854837	-	repeat	DNA/EnSpm-Plavaka	.
Chr15	5854875	5855152	-	repeat	LTR/Gypsy	.
Chr15	5855198	5855395	-	repeat	Unknown	.
Chr15	5855371	5856829	+	repeat	LTR/Copia	.
Chr15	5856820	5857544	-	repeat	Unknown	.
Chr15	5857574	5857854	-	repeat	LTR/Gypsy	.
Chr15	5857863	5857949	-	repeat	LTR/Gypsy	.
Chr15	5857966	5858385	+	repeat	DNA/EnSpm-Plavaka	.
Chr15	5858187	5858834	-	repeat	DNA/EnSpm-Plavaka	.
Chr15	5858634	5859010	-	repeat	Unknown	.
Chr15	5858854	5859085	-	repeat	DNA/EnSpm-Plavaka	.
Chr15	5858964	5859087	+	repeat	Unknown	.
Chr15	5859096	5867002	-	repeat	DNA/EnSpm-Plavaka	.
Chr15	5866937	5867123	+	repeat	Unknown	.
Chr15	5866947	5867237	-	repeat	LTR/Unknown	.
Chr15	5867230	5867342	-	repeat	DNA/EnSpm-Plavaka	.
Chr15	5867322	5867503	+	repeat	Unknown	.
Chr15	5867323	5867369	-	repeat	LTR/Unknown	.
Chr15	5867370	5867630	+	repeat	LTR/Unknown	.
Chr15	5867567	5867891	+	repeat	DNA/EnSpm-Plavaka	.
Chr15	5867674	5874095	-	repeat	DNA/EnSpm-Plavaka	.
Chr15	5875511	5875542	+	repeat	Low_complexity	.
Chr15	5876532	5876912	-	repeat	DNA/EnSpm-Plavaka	.
Chr15	5876930	5878737	-	repeat	DNA/EnSpm-Plavaka	.
Chr15	5878738	5878968	+	repeat	Unknown	.
Chr15	5878978	5880483	+	repeat	Unknown	.
Chr15	5880278	5887677	+	gene	lncRNA	Bm15r000510
Chr15	5880499	5880568	-	repeat	LTR/Copia	.
Chr15	5881093	5882228	-	gene	protein_coding	Bm15g000833
Chr15	5882443	5883287	-	repeat	LTR/Copia	.
Chr15	5883290	5884734	-	repeat	LTR/Copia	.
Chr15	5884804	5885004	-	repeat	LTR/Copia	.
Chr15	5885003	5886430	-	repeat	LTR/Copia	.
Chr15	5886108	5886501	-	repeat	LTR/Gypsy	.
Chr15	5886663	5887221	-	repeat	LTR/Copia	.
Chr15	5887236	5887305	-	repeat	LTR/Copia	.
Chr15	5887550	5888965	-	gene	protein_coding	Bm15g000836
Chr15	5889180	5889434	-	repeat	LTR/Copia	.
Chr15	5889442	5891384	+	repeat	Unknown	.
Chr15	5891415	5891546	-	repeat	Unknown	.
Chr15	5891554	5892194	+	repeat	DNA/EnSpm-Plavaka	.
Chr15	5891999	5892378	-	repeat	DNA/EnSpm-Plavaka	.
Chr15	5892403	5892784	-	repeat	DNA/EnSpm-Plavaka	.
Chr15	5892768	5894338	-	repeat	DNA/EnSpm-Plavaka	.
Chr15	5894377	5896130	-	repeat	DNA/EnSpm-Plavaka	.
Chr15	5896142	5896584	-	repeat	Unknown	.
Chr15	5896338	5896795	+	repeat	Unknown	.
Chr15	5896855	5896950	+	repeat	LTR/Gypsy	.
Chr15	5896902	5897035	+	repeat	Unknown	.
Chr15	5897011	5897066	-	repeat	Unknown	.
Chr15	5897067	5897264	+	repeat	Unknown	.
Chr15	5897265	5897314	-	repeat	Unknown	.
Chr15	5897286	5897532	+	repeat	Unknown	.
Chr15	5897539	5897626	-	repeat	Unknown	.
Chr15	5897633	5897724	-	repeat	Unknown	.
Chr15	5897731	5897790	-	repeat	LTR/Unknown	.
Chr15	5897792	5898001	-	repeat	Unknown	.
Chr15	5898003	5898106	-	repeat	DNA/EnSpm-Plavaka	.
Chr15	5898131	5898410	-	repeat	Unknown	.
Chr15	5898678	5898792	+	repeat	Unknown	.
Chr15	5899861	5899895	+	repeat	Unknown	.
Chr15	5899896	5899977	-	repeat	LTR/Gypsy	.
Chr15	5899952	5900100	-	repeat	Unknown	.
Chr15	5899978	5900085	+	repeat	Unknown	.
Chr15	5900029	5900118	+	repeat	LTR/Gypsy	.
Chr15	5903979	5905326	-	repeat	LTR/Copia	.
Chr15	5905521	5905546	+	repeat	Simple_repeat	.
Chr15	5905699	5906096	-	repeat	LTR/Copia	.
Chr15	5908016	5908166	+	repeat	Unknown	.
Chr15	5909256	5909349	-	repeat	Unknown	.
Chr15	5913499	5913779	-	repeat	Unknown	.
Chr15	5915887	5917659	-	repeat	LTR/Unknown	.
Chr15	5920189	5920669	-	repeat	Unknown	.
Chr15	5921893	5922174	-	repeat	LTR/Gypsy	.
Chr15	5922095	5922240	-	repeat	Unknown	.
Chr15	5922253	5922774	-	repeat	Unknown	.
Chr15	5922923	5923525	-	repeat	LTR/Gypsy	.
Chr15	5923582	5924234	+	repeat	LTR/Gypsy	.
Chr15	5924320	5925878	+	repeat	LTR/Gypsy	.
Chr15	5929007	5929851	-	repeat	Unknown	.
Chr15	5929907	5930353	+	repeat	LTR/Unknown	.
Chr15	5930324	5930353	-	repeat	LTR/Unknown	.
Chr15	5930354	5930758	+	repeat	LTR/Copia	.
Chr15	5930770	5931298	+	repeat	LTR/Copia	.
Chr15	5931302	5931977	+	repeat	LTR/Copia	.
Chr15	5932064	5932366	+	repeat	LTR/Copia	.
Chr15	5932379	5933634	+	repeat	LTR/Copia	.
Chr15	5933695	5935330	+	repeat	LTR/Copia	.
Chr15	5935337	5935589	+	repeat	LTR/Copia	.
Chr15	5935590	5936020	+	repeat	LTR/Unknown	.
Chr15	5936673	5944545	-	repeat	DNA/EnSpm-Plavaka	.
Chr15	5944495	5945521	+	repeat	DNA/EnSpm-Plavaka	.
Chr15	5945445	5945826	-	repeat	DNA/EnSpm-Plavaka	.
Chr15	5945773	5945908	+	repeat	DNA/EnSpm-Plavaka	.
Chr15	5945797	5949466	-	repeat	DNA/EnSpm-Plavaka	.
Chr15	5949467	5949583	+	repeat	Simple_repeat	.
Chr15	5949584	5954564	-	repeat	DNA/EnSpm-Plavaka	.
Chr15	5954713	5955209	-	repeat	Unknown	.
Chr15	5955399	5956711	-	repeat	Unknown	.
Chr15	5959019	5959291	+	repeat	DNA/Unknown	.
Chr15	5964369	5967500	+	repeat	LTR/Gypsy	.
Chr15	5967540	5968419	+	repeat	LTR/Gypsy	.
Chr15	5968449	5968834	-	repeat	Unknown	.
Chr15	5968843	5969297	+	repeat	Unknown	.
Chr15	5969298	5970633	+	repeat	DNA/TcMar	.
Chr15	5970634	5970695	+	repeat	Simple_repeat	.
Chr15	5970698	5970735	+	repeat	Simple_repeat	.
Chr15	5970744	5971171	+	repeat	Unknown	.
Chr15	5971162	5971412	+	repeat	LTR/Gypsy	.
Chr15	5971604	5971784	+	repeat	Unknown	.
Chr15	5971755	5971856	-	repeat	Unknown	.
Chr15	5971865	5972994	+	repeat	Unknown	.
Chr15	5972801	5973552	+	repeat	LTR/Gypsy	.
Chr15	5974380	5975015	-	repeat	DNA/EnSpm-Plavaka	.
Chr15	5975711	5975919	-	repeat	Unknown	.
Chr15	5976227	5976809	-	repeat	Unknown	.
Chr15	5977588	5977661	+	repeat	DNA/EnSpm-Plavaka	.
Chr15	5978553	5980868	-	repeat	DNA/EnSpm-Plavaka	.
Chr15	5980869	5982241	-	repeat	DNA/Unknown	.
Chr15	5981613	5982485	-	repeat	Unknown	.
Chr15	5982350	5982622	+	repeat	DNA/EnSpm-Plavaka	.
Chr15	5982857	5983669	+	repeat	Unknown	.
Chr15	5983871	5985203	-	repeat	DNA/TcMar	.
Chr15	5985279	5985647	-	repeat	Unknown	.
Chr15	5985946	5986092	+	repeat	Unknown	.
Chr15	5986133	5986260	+	repeat	Unknown	.
Chr15	5986248	5986479	+	repeat	Unknown	.
Chr15	5986447	5987191	+	repeat	Unknown	.
Chr15	5987256	5987450	-	repeat	Unknown	.
Chr15	5987438	5993581	+	repeat	LTR/Gypsy	.
Chr15	5993579	5993804	-	repeat	LTR/Gypsy	.
Chr15	5993800	5993961	+	repeat	Unknown	.
Chr15	5993876	5994289	-	repeat	LTR/Gypsy	.
Chr15	5994290	5994380	+	repeat	Simple_repeat	.
Chr15	5994381	5994549	-	repeat	LTR/Gypsy	.
Chr15	5994575	5995026	-	repeat	LTR/Gypsy	.
Chr15	5995031	5997032	-	repeat	LTR/Gypsy	.
Chr15	5997326	5997489	+	repeat	Unknown	.
Chr15	5997588	5997768	+	repeat	Unknown	.
Chr15	5997816	5998620	+	repeat	Unknown	.
Chr15	5998605	5998732	-	repeat	LTR/Unknown	.
Chr15	5998735	5998939	-	repeat	Unknown	.
Chr15	5999460	5999737	-	repeat	Unknown	.
Chr15	5999844	6000197	-	repeat	LTR/Unknown	.
Chr15	6000412	6002292	+	repeat	DNA/EnSpm-Plavaka	.
Chr15	6002368	6003028	-	repeat	LTR/Unknown	.
Chr15	6003097	6003182	+	repeat	Simple_repeat	.
Chr15	6003500	6003530	+	repeat	Low_complexity	.
Chr15	6003942	6004040	-	repeat	LTR/Gypsy	.
Chr15	6003954	6004077	-	repeat	LTR/Unknown	.
Chr15	6004091	6005022	+	repeat	DNA/EnSpm-Plavaka	.
Chr15	6005021	6008147	+	repeat	DNA/EnSpm-Plavaka	.
Chr15	6008148	6008173	+	repeat	Simple_repeat	.
Chr15	6008174	6008234	+	repeat	DNA/EnSpm-Plavaka	.
Chr15	6008231	6013227	+	repeat	DNA/EnSpm-Plavaka	.
Chr15	6013179	6013498	-	repeat	DNA/EnSpm-Plavaka	.
Chr15	6013499	6014842	-	repeat	DNA/TcMar	.
Chr15	6014843	6014947	+	repeat	DNA/EnSpm-Plavaka	.
Chr15	6014896	6015021	-	repeat	DNA/EnSpm-Plavaka	.
Chr15	6015031	6015296	+	repeat	Unknown	.
Chr15	6015305	6018786	-	repeat	DNA/EnSpm-Plavaka	.
Chr15	6018756	6018982	-	repeat	Unknown	.
Chr15	6018995	6019031	-	repeat	DNA/EnSpm-Plavaka	.
Chr15	6019032	6020548	+	repeat	DNA/TcMar	.
Chr15	6020549	6021352	-	repeat	DNA/EnSpm-Plavaka	.
Chr15	6021261	6021397	+	repeat	DNA/EnSpm-Plavaka	.
Chr15	6021326	6021409	+	repeat	Unknown	.
Chr15	6021399	6022778	+	repeat	DNA/EnSpm-Plavaka	.
Chr15	6022846	6023532	+	repeat	LTR/Gypsy	.
Chr15	6023579	6023956	+	repeat	LTR/Unknown	.
Chr15	6027599	6027680	-	repeat	LTR/Copia	.
Chr15	6027930	6028068	-	repeat	LTR/Copia	.
Chr15	6028367	6029723	-	repeat	LTR/Copia	.
Chr15	6029891	6030021	-	repeat	LTR/Copia	.
Chr15	6030269	6030676	-	repeat	LTR/Copia	.
Chr15	6033736	6034088	+	gene	protein_coding	Bm15g000839
Chr15	6034153	6038157	+	gene	protein_coding	Bm15g000840
Chr15	6038412	6039536	+	gene	protein_coding	Bm15g000845
Chr15	6041130	6042131	-	gene	protein_coding	Bm15g000850
Chr15	6042240	6042324	+	repeat	Simple_repeat	.
Chr15	6048912	6049682	+	repeat	DNA/TcMar	.
Chr15	6049615	6050124	+	gene	protein_coding	Bm15g000855
Chr15	6050283	6050439	+	repeat	DNA/EnSpm-Plavaka	.
Chr15	6050644	6050774	+	repeat	DNA/EnSpm-Plavaka	.
Chr15	6051201	6051649	+	repeat	DNA/EnSpm-Plavaka	.
Chr15	6051650	6051839	-	repeat	DNA/EnSpm-Plavaka	.
Chr15	6051840	6052495	+	repeat	LTR/Gypsy	.
Chr15	6052495	6052760	-	repeat	Unknown	.
Chr15	6052773	6053050	-	repeat	LTR/Gypsy	.
Chr15	6053063	6053144	-	repeat	LTR/Gypsy	.
Chr15	6053082	6053155	-	repeat	DNA/EnSpm-Plavaka	.
Chr15	6053144	6053220	+	repeat	DNA/EnSpm-Plavaka	.
Chr15	6053160	6053513	-	repeat	DNA/EnSpm-Plavaka	.
Chr15	6053513	6053947	-	repeat	Unknown	.
Chr15	6053948	6054102	+	repeat	LTR/Unknown	.
Chr15	6054070	6054658	+	repeat	Unknown	.
Chr15	6054474	6055201	+	repeat	LTR/Unknown	.
Chr15	6054638	6055354	-	repeat	Unknown	.
Chr15	6055173	6055484	-	repeat	LTR/Unknown	.
Chr15	6055259	6055490	+	repeat	LTR/Gypsy	.
Chr15	6055484	6055994	+	repeat	DNA/EnSpm-Plavaka	.
Chr15	6055998	6056223	+	repeat	Unknown	.
Chr15	6056193	6059654	+	repeat	DNA/EnSpm-Plavaka	.
Chr15	6059684	6059952	-	repeat	Unknown	.
Chr15	6059958	6060609	+	repeat	DNA/EnSpm-Plavaka	.
Chr15	6060619	6069245	+	repeat	DNA/EnSpm-Plavaka	.
Chr15	6069254	6071095	-	repeat	DNA/TcMar	.
Chr15	6071099	6075739	+	repeat	DNA/EnSpm-Plavaka	.
Chr15	6075298	6077385	-	repeat	DNA/EnSpm-Plavaka	.
Chr15	6077394	6079392	-	repeat	DNA/EnSpm-Plavaka	.
Chr15	6079318	6079947	+	repeat	DNA/EnSpm-Plavaka	.
Chr15	6079855	6079970	-	repeat	DNA/EnSpm-Plavaka	.
Chr15	6079920	6080969	+	repeat	DNA/EnSpm-Plavaka	.
Chr15	6080952	6082551	-	repeat	DNA/EnSpm-Plavaka	.
Chr15	6082535	6082897	-	repeat	LTR/Copia	.
Chr15	6082895	6083215	+	repeat	DNA/TcMar	.
Chr15	6083014	6083280	-	repeat	LTR/Copia	.
Chr15	6083255	6083453	+	repeat	LTR/Gypsy	.
Chr15	6083282	6083691	-	repeat	Unknown	.
Chr15	6083326	6083841	-	repeat	LTR/Copia	.
Chr15	6083839	6094008	-	repeat	DNA/EnSpm-Plavaka	.
Chr15	6095677	6096009	+	repeat	Unknown	.
Chr15	6106624	6107617	-	repeat	DNA/EnSpm-Plavaka	.
Chr15	6107489	6107691	-	repeat	Unknown	.
Chr15	6107699	6108542	-	repeat	DNA/EnSpm-Plavaka	.
Chr15	6108117	6108636	+	repeat	DNA/EnSpm-Plavaka	.
Chr15	6108460	6108993	+	repeat	Unknown	.
Chr15	6108995	6109457	-	repeat	Unknown	.
Chr15	6109284	6109462	-	repeat	LTR/Copia	.
Chr15	6109463	6109805	+	repeat	LTR/Gypsy	.
Chr15	6109806	6110466	+	repeat	Unknown	.
Chr15	6111742	6112177	+	repeat	DNA/EnSpm-Plavaka	.
Chr15	6112193	6112395	+	repeat	LTR/Unknown	.
Chr15	6112396	6112672	+	repeat	DNA/EnSpm-Plavaka	.
Chr15	6112693	6112848	+	repeat	LTR/Copia	.
Chr15	6113169	6113616	+	repeat	LTR/Copia	.
Chr15	6113221	6114032	+	repeat	LTR/Gypsy	.
Chr15	6114017	6114179	+	repeat	LTR/Copia	.
Chr15	6114963	6115631	+	gene	putative_gene	Bm15g000860
Chr15	6116146	6117151	-	repeat	DNA/TcMar	.
Chr15	6118749	6118826	-	repeat	DNA/TcMar	.
Chr15	6120792	6130934	+	repeat	DNA/EnSpm-Plavaka	.
Chr15	6130943	6132804	-	repeat	DNA/EnSpm-Plavaka	.
Chr15	6132592	6133670	+	repeat	Unknown	.
Chr15	6133688	6133861	+	repeat	DNA/EnSpm-Plavaka	.
Chr15	6136456	6136541	+	repeat	LTR/Unknown	.
Chr15	6136547	6141575	+	repeat	LTR/Unknown	.
Chr15	6141601	6141742	+	repeat	LTR/Unknown	.
Chr15	6141943	6145901	+	gene	protein_coding	Bm15g000870
Chr15	6144708	6146327	-	gene	protein_coding	Bm15g000880
Chr15	6147124	6147140	+	repeat	Simple_repeat	.
Chr15	6150279	6150372	-	repeat	Unknown	.
Chr15	6150390	6150707	+	repeat	DNA/EnSpm-Plavaka	.
Chr15	6150719	6151264	+	repeat	DNA/EnSpm-Plavaka	.
Chr15	6151353	6151527	-	repeat	DNA/TcMar	.
Chr15	6151611	6152472	+	repeat	Unknown	.
Chr15	6152486	6154013	-	repeat	DNA/EnSpm-Plavaka	.
Chr15	6154014	6154559	-	repeat	LTR/Gypsy	.
Chr15	6154561	6156707	-	repeat	DNA/EnSpm-Plavaka	.
Chr15	6156711	6157966	-	repeat	DNA/EnSpm-Plavaka	.
Chr15	6158023	6159789	-	repeat	DNA/EnSpm-Plavaka	.
Chr15	6159806	6159866	-	repeat	DNA/TcMar	.
Chr15	6159874	6160218	+	repeat	LTR/Unknown	.
Chr15	6160276	6160631	+	repeat	Unknown	.
Chr15	6160629	6161217	-	repeat	Unknown	.
Chr15	6161226	6161413	-	repeat	Unknown	.
Chr15	6161427	6161486	-	repeat	Unknown	.
Chr15	6161440	6161870	+	repeat	Unknown	.
Chr15	6161902	6162582	+	repeat	Unknown	.
Chr15	6162911	6165163	+	repeat	Unknown	.
Chr15	6164879	6165264	-	repeat	Unknown	.
Chr15	6165213	6165358	+	repeat	Unknown	.
Chr15	6165359	6166327	-	repeat	Unknown	.
Chr15	6166345	6167154	-	repeat	Unknown	.
Chr15	6167245	6167978	-	repeat	Unknown	.
Chr15	6168264	6170010	+	repeat	LTR/Unknown	.
Chr15	6170175	6171511	-	repeat	DNA/EnSpm-Plavaka	.
Chr15	6171759	6172452	+	repeat	Unknown	.
Chr15	6171928	6172537	-	repeat	Unknown	.
Chr15	6172388	6172957	+	repeat	DNA/EnSpm-Plavaka	.
Chr15	6172596	6173313	-	repeat	Unknown	.
Chr15	6173136	6173448	+	repeat	DNA/EnSpm-Plavaka	.
Chr15	6173239	6173974	-	repeat	DNA/EnSpm-Plavaka	.
Chr15	6173983	6174223	-	repeat	Unknown	.
Chr15	6174228	6174797	-	repeat	DNA/EnSpm-Plavaka	.
Chr15	6174817	6176480	-	repeat	DNA/EnSpm-Plavaka	.
Chr15	6176481	6177814	-	repeat	DNA/Unknown	.
Chr15	6177958	6183946	-	repeat	DNA/EnSpm-Plavaka	.
Chr15	6183943	6185266	+	repeat	DNA/TcMar	.
Chr15	6185243	6187193	-	repeat	DNA/EnSpm-Plavaka	.
Chr15	6187282	6190185	-	repeat	DNA/EnSpm-Plavaka	.
Chr15	6190474	6190957	+	repeat	Unknown	.
Chr15	6191505	6191684	+	repeat	Unknown	.
Chr15	6191692	6191835	+	repeat	Unknown	.
Chr15	6191837	6192242	-	repeat	DNA/EnSpm-Plavaka	.
Chr15	6192243	6192827	-	repeat	Unknown	.
Chr15	6192828	6198225	-	repeat	DNA/EnSpm-Plavaka	.
Chr15	6198248	6198598	+	repeat	DNA/Unknown	.
Chr15	6198355	6199470	-	repeat	DNA/TcMar	.
Chr15	6198599	6198702	+	repeat	Unknown	.
Chr15	6199373	6199511	-	repeat	LTR/Unknown	.
Chr15	6199512	6199598	+	repeat	Simple_repeat	.
Chr15	6199599	6199666	-	repeat	LTR/Unknown	.
Chr15	6199688	6199865	-	repeat	Unknown	.
Chr15	6199880	6200076	-	repeat	Unknown	.
Chr15	6202695	6203076	-	repeat	LTR/Copia	.
Chr15	6203384	6204432	-	repeat	LTR/Copia	.
Chr15	6204657	6207120	-	repeat	LTR/Copia	.
Chr15	6208562	6208648	+	repeat	LTR/Gypsy	.
Chr15	6208985	6208998	-	repeat	DNA/PIF-ISL2EU	.
Chr15	6208999	6209330	+	repeat	DNA/Unknown	.
Chr15	6209331	6210533	-	repeat	DNA/TcMar	.
Chr15	6211397	6213034	+	gene	protein_coding	Bm15g000890
Chr15	6212971	6214531	-	gene	protein_coding	Bm15g000900
Chr15	6215175	6215924	+	gene	protein_coding	Bm15g000910
Chr15	6216929	6216980	+	repeat	Low_complexity	.
Chr15	6218270	6218617	-	gene	protein_coding	Bm15g000915
Chr15	6218810	6218845	-	repeat	Unknown	.
Chr15	6220780	6221456	-	repeat	DNA/TcMar	.
Chr15	6221481	6221996	-	repeat	DNA/TcMar	.
Chr15	6221997	6223483	-	repeat	LTR/Copia	.
Chr15	6223612	6223704	-	repeat	DNA/TcMar	.
Chr15	6223742	6223986	-	repeat	DNA/TcMar	.
Chr15	6224462	6224594	-	repeat	Unknown	.
Chr15	6224596	6224696	+	repeat	LTR/Unknown	.
Chr15	6224608	6224813	-	repeat	LTR/Unknown	.
Chr15	6224676	6224787	-	repeat	Unknown	.
Chr15	6224788	6224954	+	repeat	LTR/Unknown	.
Chr15	6227283	6227385	+	repeat	LTR/Gypsy	.
Chr15	6234229	6239656	+	repeat	DNA/EnSpm-Plavaka	.
Chr15	6239659	6250281	-	repeat	DNA/EnSpm-Plavaka	.
Chr15	6243571	6244134	-	gene	TE_gene	Bm15g000920
Chr15	6250258	6257731	-	repeat	DNA/EnSpm-Plavaka	.
Chr15	6257732	6258137	-	repeat	LTR/Gypsy	.
Chr15	6257801	6258181	-	repeat	LTR/Gypsy	.
Chr15	6258182	6258774	-	repeat	DNA/EnSpm-Plavaka	.
Chr15	6258773	6259110	+	repeat	DNA/EnSpm-Plavaka	.
Chr15	6259132	6264641	+	repeat	DNA/EnSpm-Plavaka	.
Chr15	6264602	6264732	-	repeat	DNA/EnSpm-Plavaka	.
Chr15	6264730	6264987	+	repeat	Unknown	.
Chr15	6265004	6268440	-	repeat	DNA/EnSpm-Plavaka	.
Chr15	6268419	6268642	-	repeat	Unknown	.
Chr15	6268650	6269071	-	repeat	DNA/EnSpm-Plavaka	.
Chr15	6269058	6269385	+	repeat	Unknown	.
Chr15	6271822	6272813	+	repeat	DNA/EnSpm-Plavaka	.
Chr15	6276107	6276236	-	repeat	Unknown	.
Chr15	6278320	6279047	+	repeat	LTR/Gypsy	.
Chr15	6279460	6292724	+	repeat	DNA/EnSpm-Plavaka	.
Chr15	6292287	6296708	-	repeat	DNA/EnSpm-Plavaka	.
Chr15	6296652	6296909	+	repeat	Unknown	.
Chr15	6296828	6296947	-	repeat	DNA/EnSpm-Plavaka	.
Chr15	6296885	6297962	+	repeat	DNA/EnSpm-Plavaka	.
Chr15	6300334	6300559	-	repeat	Unknown	.
Chr15	6301628	6301862	-	repeat	Unknown	.
Chr15	6302393	6302758	+	gene	protein_coding	Bm15g000930
Chr15	6302818	6302875	+	repeat	Simple_repeat	.
Chr15	6303316	6305038	+	repeat	LTR/Unknown	.
Chr15	6305076	6306279	+	repeat	DNA/EnSpm-Plavaka	.
Chr15	6306301	6306644	+	repeat	Unknown	.
Chr15	6309399	6309426	+	repeat	Simple_repeat	.
Chr15	6311280	6311316	+	repeat	Simple_repeat	.
Chr15	6312650	6312858	+	repeat	LTR/Gypsy	.
Chr15	6312731	6312881	-	repeat	LTR/Gypsy	.
Chr15	6313535	6314856	-	gene	protein_coding	Bm15g000940
Chr15	6315651	6316221	-	repeat	LTR/Gypsy	.
Chr15	6317952	6321878	-	repeat	LTR/Gypsy	.
Chr15	6322114	6324107	-	repeat	LTR/Gypsy	.
Chr15	6324252	6324540	-	repeat	LTR/Gypsy	.
Chr15	6324544	6324613	-	repeat	LTR/Unknown	.
Chr15	6325002	6325570	+	repeat	Unknown	.
Chr15	6326004	6326421	+	repeat	Unknown	.
Chr15	6326316	6326440	-	repeat	Unknown	.
Chr15	6327425	6327579	-	repeat	Unknown	.
Chr15	6327659	6327799	-	repeat	Unknown	.
Chr15	6327800	6328331	+	repeat	DNA/EnSpm-Plavaka	.
Chr15	6328342	6328637	-	repeat	LTR/Unknown	.
Chr15	6334744	6334823	+	repeat	Simple_repeat	.
Chr15	6334920	6336085	+	repeat	LTR/Copia	.
Chr15	6336280	6336422	+	repeat	LTR/Copia	.
Chr15	6336477	6337039	+	repeat	LTR/Copia	.
Chr15	6337923	6337933	+	repeat	LTR/Copia	.
Chr15	6337934	6338035	-	repeat	LTR/Copia	.
Chr15	6338036	6338054	+	repeat	LTR/Copia	.
Chr15	6338562	6338703	+	repeat	LTR/Copia	.
Chr15	6340081	6344405	-	gene	protein_coding	Bm15g000950
Chr15	6340532	6340556	+	repeat	Simple_repeat	.
Chr15	6341128	6341150	+	repeat	Simple_repeat	.
Chr15	6342997	6343036	+	repeat	Simple_repeat	.
Chr15	6344045	6344071	+	repeat	Simple_repeat	.
Chr15	6344634	6347916	.	gene	lncRNA	Bm15r000520
Chr15	6344870	6344914	+	repeat	Simple_repeat	.
Chr15	6345654	6345686	-	repeat	Unknown	.
Chr15	6345756	6346125	-	repeat	Unknown	.
Chr15	6346135	6347466	+	repeat	Unknown	.
Chr15	6347439	6347651	-	repeat	LTR/Unknown	.
Chr15	6347652	6347856	-	repeat	Unknown	.
Chr15	6347884	6347921	-	repeat	DNA/TcMar	.
Chr15	6347922	6348007	+	repeat	Unknown	.
Chr15	6348008	6348331	-	repeat	DNA/TcMar	.
Chr15	6348332	6349832	+	repeat	DNA/TcMar	.
Chr15	6349833	6351099	-	repeat	DNA/TcMar	.
Chr15	6351100	6352080	+	repeat	DNA/EnSpm-Plavaka	.
Chr15	6352081	6357818	-	repeat	DNA/EnSpm-Plavaka	.
Chr15	6357797	6357852	-	repeat	Unknown	.
Chr15	6357853	6357947	-	repeat	LTR/Copia	.
Chr15	6357898	6357961	+	repeat	LTR/Copia	.
Chr15	6357963	6358005	+	repeat	Simple_repeat	.
Chr15	6358067	6358131	-	repeat	LTR/Copia	.
Chr15	6358132	6358146	-	repeat	LTR/Gypsy	.
Chr15	6358147	6358229	+	repeat	Unknown	.
Chr15	6358161	6358225	-	repeat	LTR/Copia	.
Chr15	6358200	6362296	-	repeat	DNA/EnSpm-Plavaka	.
Chr15	6362297	6362372	+	repeat	DNA/EnSpm-Plavaka	.
Chr15	6362373	6369110	-	repeat	DNA/EnSpm-Plavaka	.
Chr15	6369112	6369159	+	repeat	LTR/Unknown	.
Chr15	6369168	6369688	-	repeat	DNA/EnSpm-Plavaka	.
Chr15	6369748	6370200	-	repeat	DNA/EnSpm-Plavaka	.
Chr15	6370204	6375453	+	repeat	DNA/EnSpm-Plavaka	.
Chr15	6375393	6375524	+	repeat	Unknown	.
Chr15	6375526	6375563	+	repeat	Unknown	.
Chr15	6375569	6375789	+	repeat	DNA/EnSpm-Plavaka	.
Chr15	6375790	6375849	+	repeat	Simple_repeat	.
Chr15	6375850	6379224	+	repeat	DNA/EnSpm-Plavaka	.
Chr15	6379225	6379280	+	repeat	Simple_repeat	.
Chr15	6379283	6379691	+	repeat	DNA/EnSpm-Plavaka	.
Chr15	6379698	6379973	-	repeat	DNA/EnSpm-Plavaka	.
Chr15	6379773	6383026	+	repeat	DNA/EnSpm-Plavaka	.
Chr15	6383040	6383478	-	repeat	Unknown	.
Chr15	6383517	6384039	-	repeat	Unknown	.
Chr15	6384060	6384145	+	repeat	LTR/Gypsy	.
Chr15	6384088	6384375	-	repeat	Unknown	.
Chr15	6384376	6384729	+	repeat	LTR/Unknown	.
Chr15	6384701	6384772	-	repeat	Unknown	.
Chr15	6384775	6384866	-	repeat	Unknown	.
Chr15	6384867	6384986	-	repeat	LTR/Unknown	.
Chr15	6384869	6384961	-	repeat	Unknown	.
Chr15	6384962	6390854	+	repeat	LTR/Gypsy	.
Chr15	6390854	6391540	-	repeat	LTR/Gypsy	.
Chr15	6391585	6392122	-	repeat	LTR/Gypsy	.
Chr15	6392154	6395367	-	repeat	LTR/Gypsy	.
Chr15	6394986	6395183	-	repeat	Unknown	.
Chr15	6395184	6395623	+	repeat	Unknown	.
Chr15	6395624	6396546	-	repeat	Unknown	.
Chr15	6396375	6396780	+	repeat	LTR/Unknown	.
Chr15	6396781	6396816	-	repeat	Unknown	.
Chr15	6396819	6396911	-	repeat	Unknown	.
Chr15	6396879	6396913	+	repeat	LTR/Gypsy	.
Chr15	6396914	6397001	-	repeat	Unknown	.
Chr15	6397002	6397153	+	repeat	LTR/Gypsy	.
Chr15	6397002	6397363	-	repeat	LTR/Unknown	.
Chr15	6397364	6399438	+	repeat	DNA/EnSpm-Plavaka	.
Chr15	6399632	6399676	+	repeat	Simple_repeat	.
Chr15	6399848	6400507	-	repeat	DNA/TcMar	.
Chr15	6400514	6400579	+	repeat	Unknown	.
Chr15	6402224	6402285	+	repeat	Simple_repeat	.
Chr15	6404316	6406303	-	repeat	RC/Helitron	.
Chr15	6406306	6407629	+	repeat	DNA/EnSpm-Plavaka	.
Chr15	6407640	6408808	+	repeat	DNA/EnSpm-Plavaka	.
Chr15	6408787	6408877	+	repeat	DNA/EnSpm-Plavaka	.
Chr15	6408878	6408915	+	repeat	Simple_repeat	.
Chr15	6408916	6409462	+	repeat	DNA/EnSpm-Plavaka	.
Chr15	6409454	6410818	+	repeat	DNA/EnSpm-Plavaka	.
Chr15	6410822	6410935	+	repeat	DNA/EnSpm-Plavaka	.
Chr15	6410936	6411005	-	repeat	Unknown	.
Chr15	6410974	6411027	+	repeat	DNA/EnSpm-Plavaka	.
Chr15	6411028	6411371	+	repeat	LTR/Unknown	.
Chr15	6411352	6411518	-	repeat	DNA/EnSpm-Plavaka	.
Chr15	6411372	6411457	+	repeat	DNA/EnSpm-Plavaka	.
Chr15	6411461	6411754	+	repeat	LTR/Unknown	.
Chr15	6411755	6411816	+	repeat	DNA/EnSpm-Plavaka	.
Chr15	6411810	6412107	+	repeat	LTR/Unknown	.
Chr15	6412108	6412270	+	repeat	DNA/EnSpm-Plavaka	.
Chr15	6412383	6412511	+	repeat	LTR/Gypsy	.
Chr15	6412491	6412566	-	repeat	DNA/EnSpm-Plavaka	.
Chr15	6412615	6412747	+	repeat	LTR/Gypsy	.
Chr15	6412749	6412881	+	repeat	DNA/EnSpm-Plavaka	.
Chr15	6413083	6413171	+	repeat	DNA/EnSpm-Plavaka	.
Chr15	6413091	6413185	-	repeat	DNA/EnSpm-Plavaka	.
Chr15	6413221	6413312	+	repeat	DNA/EnSpm-Plavaka	.
Chr15	6413234	6413318	-	repeat	DNA/EnSpm-Plavaka	.
Chr15	6413528	6413658	-	repeat	DNA/EnSpm-Plavaka	.
Chr15	6413660	6413807	-	repeat	LTR/Gypsy	.
Chr15	6413818	6413886	-	repeat	DNA/EnSpm-Plavaka	.
Chr15	6413841	6413898	+	repeat	DNA/EnSpm-Plavaka	.
Chr15	6414091	6414300	-	repeat	DNA/EnSpm-Plavaka	.
Chr15	6414301	6414590	-	repeat	LTR/Unknown	.
Chr15	6414605	6414708	-	repeat	DNA/EnSpm-Plavaka	.
Chr15	6414673	6414743	+	repeat	Unknown	.
Chr15	6414715	6414759	+	repeat	Unknown	.
Chr15	6414768	6416737	+	repeat	DNA/EnSpm-Plavaka	.
Chr15	6416741	6418239	-	repeat	RC/Helitron	.
Chr15	6420855	6420958	+	repeat	Simple_repeat	.
Chr15	6428510	6430017	-	repeat	DNA/TcMar	.
Chr15	6434325	6434848	+	repeat	DNA/TcMar	.
Chr15	6436511	6437015	-	repeat	LTR/Gypsy	.
Chr15	6437076	6437186	+	repeat	LTR/Unknown	.
Chr15	6438806	6438908	-	repeat	RC/Helitron	.
Chr15	6442640	6444455	+	repeat	DNA/EnSpm-Plavaka	.
Chr15	6444449	6451070	+	repeat	DNA/EnSpm-Plavaka	.
Chr15	6451016	6451082	-	repeat	DNA/EnSpm-Plavaka	.
Chr15	6451048	6451073	+	repeat	LTR/Unknown	.
Chr15	6451074	6451313	-	repeat	LTR/Unknown	.
Chr15	6451314	6451369	-	repeat	Unknown	.
Chr15	6451331	6451400	+	repeat	DNA/EnSpm-Plavaka	.
Chr15	6451348	6451642	-	repeat	DNA/EnSpm-Plavaka	.
Chr15	6451593	6453392	+	repeat	DNA/EnSpm-Plavaka	.
Chr15	6453396	6456484	+	repeat	DNA/EnSpm-Plavaka	.
Chr15	6457909	6457950	+	repeat	Simple_repeat	.
Chr15	6461421	6461494	-	repeat	Unknown	.
Chr15	6461696	6461929	-	repeat	LTR/Unknown	.
Chr15	6464011	6464218	+	repeat	LTR/Gypsy	.
Chr15	6472062	6472713	+	repeat	DNA/Sola-1	.
Chr15	6474133	6476239	+	repeat	DNA/EnSpm-Plavaka	.
Chr15	6476240	6477751	+	repeat	DNA/TcMar	.
Chr15	6477756	6483875	+	repeat	LTR/Gypsy	.
Chr15	6482589	6484099	-	repeat	LTR/Gypsy	.
Chr15	6483933	6484146	+	repeat	LTR/Gypsy	.
Chr15	6484144	6484236	+	repeat	LTR/Unknown	.
Chr15	6484222	6484467	+	repeat	LTR/Gypsy	.
Chr15	6484481	6484534	+	repeat	LTR/Unknown	.
Chr15	6484502	6484625	+	repeat	LTR/Gypsy	.
Chr15	6484684	6486548	+	repeat	LTR/Unknown	.
Chr15	6486508	6486560	-	repeat	LTR/Gypsy	.
Chr15	6486543	6487010	+	repeat	Unknown	.
Chr15	6486604	6487332	+	repeat	LTR/Unknown	.
Chr15	6487333	6487806	+	repeat	LTR/Gypsy	.
Chr15	6487839	6488338	+	repeat	LTR/Gypsy	.
Chr15	6488328	6488431	+	repeat	LTR/Gypsy	.
Chr15	6488347	6488467	-	repeat	Unknown	.
Chr15	6488447	6491500	-	repeat	LTR/Gypsy	.
Chr15	6491505	6494789	-	repeat	LTR/Gypsy	.
Chr15	6494790	6495108	+	repeat	LTR/Unknown	.
Chr15	6495109	6495199	+	repeat	Unknown	.
Chr15	6495245	6495489	-	repeat	Unknown	.
Chr15	6495318	6495507	+	repeat	Unknown	.
Chr15	6495774	6496051	-	repeat	LTR/Gypsy	.
Chr15	6495984	6496073	-	repeat	Unknown	.
Chr15	6496020	6496492	-	repeat	LTR/Unknown	.
Chr15	6496546	6496973	+	repeat	Unknown	.
Chr15	6500316	6500350	+	repeat	Simple_repeat	.
Chr15	6502529	6502749	+	repeat	LTR/Gypsy	.
Chr15	6502733	6502958	-	repeat	LTR/Gypsy	.
Chr15	6502735	6503014	+	repeat	LTR/Unknown	.
Chr15	6502946	6503039	-	repeat	Unknown	.
Chr15	6503048	6503316	-	repeat	LTR/Unknown	.
Chr15	6503327	6503469	-	repeat	LTR/Unknown	.
Chr15	6503362	6503556	-	repeat	Unknown	.
Chr15	6503470	6503543	+	repeat	Unknown	.
Chr15	6503544	6503746	-	repeat	Unknown	.
Chr15	6503620	6504406	-	repeat	LTR/Unknown	.
Chr15	6503747	6503895	+	repeat	Unknown	.
Chr15	6504089	6505050	-	repeat	Unknown	.
Chr15	6505001	6505175	-	repeat	LTR/Unknown	.
Chr15	6505176	6505568	+	repeat	Unknown	.
Chr15	6505569	6506003	+	repeat	LTR/Gypsy	.
Chr15	6506270	6509228	+	repeat	LTR/Gypsy	.
Chr15	6510598	6511654	-	repeat	DNA/EnSpm-Plavaka	.
Chr15	6511655	6511850	-	repeat	Unknown	.
Chr15	6511851	6511888	-	repeat	DNA/EnSpm-Plavaka	.
Chr15	6511862	6511910	-	repeat	Unknown	.
Chr15	6511869	6516352	+	repeat	DNA/EnSpm-Plavaka	.
Chr15	6516302	6516518	-	repeat	DNA/EnSpm-Plavaka	.
Chr15	6516499	6516589	+	repeat	LTR/Gypsy	.
Chr15	6516515	6516588	+	repeat	Unknown	.
Chr15	6516589	6516652	-	repeat	LTR/Copia	.
Chr15	6516600	6516676	+	repeat	LTR/Gypsy	.
Chr15	6516677	6516860	+	repeat	Simple_repeat	.
Chr15	6516861	6516906	+	repeat	Unknown	.
Chr15	6516907	6516970	+	repeat	LTR/Gypsy	.
Chr15	6516971	6517008	+	repeat	Unknown	.
Chr15	6517009	6517097	-	repeat	LTR/Gypsy	.
Chr15	6517098	6517192	+	repeat	Unknown	.
Chr15	6517137	6517203	+	repeat	LTR/Gypsy	.
Chr15	6517188	6520647	-	repeat	DNA/EnSpm-Plavaka	.
Chr15	6520656	6523683	-	repeat	DNA/EnSpm-Plavaka	.
Chr15	6523684	6524676	-	repeat	Unknown	.
Chr15	6524677	6526678	-	repeat	DNA/EnSpm-Plavaka	.
Chr15	6526679	6527125	-	repeat	LTR/Copia	.
Chr15	6530613	6548024	-	repeat	DNA/EnSpm-Plavaka	.
Chr15	6548025	6548295	-	repeat	LTR/Gypsy	.
Chr15	6548296	6548310	-	repeat	DNA/EnSpm-Plavaka	.
Chr15	6548311	6548352	+	repeat	Simple_repeat	.
Chr15	6548353	6549354	-	repeat	DNA/EnSpm-Plavaka	.
Chr15	6549355	6550013	-	repeat	DNA/EnSpm-Plavaka	.
Chr15	6550202	6554505	-	repeat	DNA/EnSpm-Plavaka	.
Chr15	6554513	6555400	-	repeat	DNA/EnSpm-Plavaka	.
Chr15	6555443	6555529	-	repeat	Unknown	.
Chr15	6555531	6561045	-	repeat	DNA/EnSpm-Plavaka	.
Chr15	6561050	6562971	-	repeat	DNA/EnSpm-Plavaka	.
Chr15	6563160	6563399	-	repeat	DNA/EnSpm-Plavaka	.
Chr15	6563459	6563633	-	repeat	DNA/EnSpm-Plavaka	.
Chr15	6563634	6563904	+	repeat	Simple_repeat	.
Chr15	6563905	6564135	-	repeat	DNA/EnSpm-Plavaka	.
Chr15	6564136	6564183	+	repeat	Simple_repeat	.
Chr15	6564184	6565214	-	repeat	DNA/EnSpm-Plavaka	.
Chr15	6566095	6566509	-	repeat	LTR/Gypsy	.
Chr15	6569278	6570777	+	repeat	DNA/TcMar	.
Chr15	6571273	6575853	.	gene	lncRNA	Bm15r000530
Chr15	6572550	6572579	+	repeat	Simple_repeat	.
Chr15	6577101	6577138	+	repeat	Simple_repeat	.
Chr15	6578628	6579363	+	gene	protein_coding	Bm15g000960
Chr15	6578830	6578858	+	repeat	Simple_repeat	.
Chr15	6581146	6581172	+	repeat	Simple_repeat	.
Chr15	6584445	6584765	+	repeat	Simple_repeat	.
Chr15	6585444	6585614	-	repeat	LTR/Unknown	.
Chr15	6585654	6587013	+	repeat	Unknown	.
Chr15	6587021	6587858	+	repeat	RC/Helitron	.
Chr15	6587928	6591462	+	repeat	RC/Helitron	.
Chr15	6591470	6592231	-	repeat	Unknown	.
Chr15	6591979	6592491	+	repeat	RC/Helitron	.
Chr15	6592502	6593293	+	repeat	RC/Helitron	.
Chr15	6593235	6593248	+	repeat	Unknown	.
Chr15	6593249	6593277	+	repeat	LTR/Gypsy	.
Chr15	6593278	6593493	+	repeat	LTR/Unknown	.
Chr15	6593305	6593337	+	repeat	Unknown	.
Chr15	6593491	6593860	+	repeat	Unknown	.
Chr15	6593860	6594675	+	repeat	LTR/Gypsy	.
Chr15	6593976	6596316	+	repeat	Unknown	.
Chr15	6596381	6596540	-	repeat	Unknown	.
Chr15	6596555	6597270	-	repeat	Unknown	.
Chr15	6596980	6597531	+	repeat	RC/Helitron	.
Chr15	6597578	6598045	+	repeat	RC/Helitron	.
Chr15	6598003	6598081	+	repeat	Unknown	.
Chr15	6598088	6598321	-	repeat	Unknown	.
Chr15	6598322	6598948	-	repeat	LTR/Gypsy	.
Chr15	6598949	6599094	-	repeat	Unknown	.
Chr15	6599095	6599445	+	repeat	LTR/Unknown	.
Chr15	6599329	6599420	+	repeat	Unknown	.
Chr15	6599421	6599569	+	repeat	LTR/Unknown	.
Chr15	6599559	6599643	+	repeat	Unknown	.
Chr15	6599652	6599693	+	repeat	RC/Helitron	.
Chr15	6599890	6599928	+	repeat	Simple_repeat	.
Chr15	6599931	6600005	+	repeat	LTR/Gypsy	.
Chr15	6600021	6600040	-	repeat	Unknown	.
Chr15	6600041	6600075	+	repeat	Simple_repeat	.
Chr15	6600076	6600162	-	repeat	Unknown	.
Chr15	6600253	6600523	+	repeat	Unknown	.
Chr15	6600576	6601774	+	repeat	DNA/TcMar	.
Chr15	6601775	6604328	+	repeat	DNA/EnSpm-Plavaka	.
Chr15	6605869	6606905	+	repeat	DNA/TcMar	.
Chr15	6610412	6610428	+	repeat	Simple_repeat	.
Chr15	6611936	6612419	-	repeat	LTR/Copia	.
Chr15	6613836	6614365	-	repeat	Unknown	.
Chr15	6614320	6614806	+	repeat	LTR/Unknown	.
Chr15	6614923	6615069	+	repeat	LTR/Unknown	.
Chr15	6615070	6615625	-	repeat	Unknown	.
Chr15	6615612	6615780	+	repeat	Unknown	.
Chr15	6615781	6615804	-	repeat	Unknown	.
Chr15	6615792	6616014	+	repeat	LTR/Gypsy	.
Chr15	6615805	6615936	+	repeat	LTR/Unknown	.
Chr15	6619251	6620759	-	repeat	DNA/TcMar	.
Chr15	6624880	6625274	-	repeat	Unknown	.
Chr15	6630875	6631116	-	repeat	Unknown	.
Chr15	6634819	6634876	-	repeat	DNA/EnSpm-Plavaka	.
Chr15	6639124	6639309	+	repeat	LTR/Gypsy	.
Chr15	6639146	6640149	-	repeat	Unknown	.
Chr15	6640234	6640352	-	repeat	LTR/Copia	.
Chr15	6646056	6647056	+	repeat	DNA/TcMar	.
Chr15	6649957	6650364	+	repeat	LTR/Gypsy	.
Chr15	6651061	6651728	+	repeat	Unknown	.
Chr15	6652026	6652375	+	repeat	Unknown	.
Chr15	6652507	6652884	-	repeat	LTR/Unknown	.
Chr15	6656851	6657000	-	repeat	LTR/Unknown	.
Chr15	6657013	6657432	-	repeat	Unknown	.
Chr15	6657504	6657777	-	repeat	LTR/Gypsy	.
Chr15	6657792	6657872	-	repeat	LTR/Gypsy	.
Chr15	6657873	6660275	-	repeat	DNA/EnSpm-Plavaka	.
Chr15	6659769	6660414	-	repeat	Unknown	.
Chr15	6660427	6661112	+	repeat	LINE/L1	.
Chr15	6661180	6661317	+	repeat	LINE/L1	.
Chr15	6661329	6661534	-	repeat	DNA/EnSpm-Plavaka	.
Chr15	6661406	6661593	+	repeat	DNA/EnSpm-Plavaka	.
Chr15	6661504	6661635	+	repeat	Unknown	.
Chr15	6661761	6662329	+	repeat	DNA/EnSpm-Plavaka	.
Chr15	6662335	6662544	+	repeat	Unknown	.
Chr15	6662514	6662844	+	repeat	DNA/EnSpm-Plavaka	.
Chr15	6662848	6667457	-	repeat	DNA/EnSpm-Plavaka	.
Chr15	6667459	6668016	+	repeat	DNA/EnSpm-Plavaka	.
Chr15	6668019	6668339	+	repeat	DNA/EnSpm-Plavaka	.
Chr15	6668340	6668428	+	repeat	Simple_repeat	.
Chr15	6668429	6682170	+	repeat	DNA/EnSpm-Plavaka	.
Chr15	6682170	6682200	+	repeat	DNA/EnSpm-Plavaka	.
Chr15	6682207	6683246	+	repeat	DNA/EnSpm-Plavaka	.
Chr15	6683255	6686610	-	repeat	DNA/EnSpm-Plavaka	.
Chr15	6686566	6686753	+	repeat	Unknown	.
Chr15	6686567	6686619	-	repeat	LTR/Unknown	.
Chr15	6686620	6686875	+	repeat	LTR/Unknown	.
Chr15	6686815	6686926	+	repeat	DNA/EnSpm-Plavaka	.
Chr15	6686870	6687122	-	repeat	DNA/EnSpm-Plavaka	.
Chr15	6686876	6686905	-	repeat	LTR/Unknown	.
Chr15	6686906	6687157	+	repeat	DNA/EnSpm-Plavaka	.
Chr15	6687158	6687418	+	repeat	LTR/Unknown	.
Chr15	6687419	6687678	+	repeat	DNA/EnSpm-Plavaka	.
Chr15	6687492	6694295	-	repeat	DNA/EnSpm-Plavaka	.
Chr15	6694300	6694364	-	repeat	Unknown	.
Chr15	6694374	6695825	-	repeat	DNA/EnSpm-Plavaka	.
Chr15	6695829	6698949	+	repeat	DNA/EnSpm-Plavaka	.
Chr15	6698993	6699219	-	repeat	Unknown	.
Chr15	6699256	6699793	+	repeat	DNA/EnSpm-Plavaka	.
Chr15	6699761	6703275	-	repeat	DNA/EnSpm-Plavaka	.
Chr15	6703313	6704310	-	repeat	DNA/EnSpm-Plavaka	.
Chr15	6704585	6704640	+	repeat	Unknown	.
Chr15	6704719	6704869	-	repeat	DNA/EnSpm-Plavaka	.
Chr15	6704895	6704984	+	repeat	Unknown	.
Chr15	6704993	6705175	-	repeat	LTR/Unknown	.
Chr15	6705186	6705728	+	repeat	Unknown	.
Chr15	6705729	6706200	-	repeat	Unknown	.
Chr15	6706230	6706412	-	repeat	Unknown	.
Chr15	6706333	6706931	+	repeat	LTR/Unknown	.
Chr15	6706804	6716512	+	repeat	LTR/Gypsy	.
Chr15	6716467	6716515	+	repeat	Unknown	.
Chr15	6716516	6716562	+	repeat	LTR/Unknown	.
Chr15	6716561	6716990	-	repeat	Unknown	.
Chr15	6717020	6717200	-	repeat	Unknown	.
Chr15	6717121	6717719	+	repeat	LTR/Unknown	.
Chr15	6717721	6718525	+	repeat	Unknown	.
Chr15	6718606	6718804	+	repeat	Unknown	.
Chr15	6718816	6718905	+	repeat	Unknown	.
Chr15	6718906	6719113	+	repeat	Unknown	.
Chr15	6719142	6719409	+	repeat	DNA/Sola-1	.
Chr15	6721302	6721410	+	repeat	DNA/TcMar	.
Chr15	6721562	6728955	-	gene	protein_coding	Bm15g000965
Chr15	6722001	6723617	+	gene	protein_coding	Bm15g000970
Chr15	6722641	6722928	+	repeat	LTR/Gypsy	.
Chr15	6727715	6727788	+	repeat	Low_complexity	.
Chr15	6728584	6728809	+	repeat	DNA/Harbinger	.
Chr15	6728807	6729117	+	repeat	DNA/Harbinger	.
Chr15	6729133	6731373	+	repeat	LTR/Copia	.
Chr15	6731374	6731797	+	repeat	DNA/EnSpm-Plavaka	.
Chr15	6731798	6739722	+	repeat	DNA/EnSpm-Plavaka	.
Chr15	6739697	6740316	+	repeat	DNA/EnSpm-Plavaka	.
Chr15	6740056	6741174	-	repeat	DNA/EnSpm-Plavaka	.
Chr15	6741147	6744708	+	repeat	DNA/EnSpm-Plavaka	.
Chr15	6744709	6745096	-	repeat	LTR/Gypsy	.
Chr15	6745600	6745631	-	repeat	LTR/Gypsy	.
Chr15	6745632	6745784	+	repeat	LTR/Unknown	.
Chr15	6745684	6745797	-	repeat	LTR/Gypsy	.
Chr15	6745747	6746317	-	repeat	Unknown	.
Chr15	6745983	6753815	+	repeat	LTR/Gypsy	.
Chr15	6753841	6753989	-	repeat	LTR/Gypsy	.
Chr15	6753990	6754064	+	repeat	Simple_repeat	.
Chr15	6754065	6757171	-	repeat	LTR/Gypsy	.
Chr15	6757675	6757706	-	repeat	LTR/Gypsy	.
Chr15	6757707	6757859	+	repeat	LTR/Unknown	.
Chr15	6757759	6757872	-	repeat	LTR/Gypsy	.
Chr15	6757879	6758003	+	repeat	LTR/Gypsy	.
Chr15	6758004	6758392	-	repeat	Unknown	.
Chr15	6758393	6758890	+	repeat	LTR/Gypsy	.
Chr15	6758889	6761186	+	repeat	DNA/EnSpm-Plavaka	.
Chr15	6761178	6763086	+	repeat	DNA/EnSpm-Plavaka	.
Chr15	6763089	6766281	+	repeat	LTR/Copia	.
Chr15	6767568	6768027	+	gene	putative_gene	Bm15g000973
Chr15	6770763	6770788	+	repeat	Simple_repeat	.
Chr15	6771309	6772822	+	repeat	DNA/TcMar	.
Chr15	6772895	6773699	-	repeat	Unknown	.
Chr15	6773713	6774209	-	repeat	Unknown	.
Chr15	6774295	6774417	-	repeat	LTR/Copia	.
Chr15	6774418	6774599	+	repeat	LTR/Gypsy	.
Chr15	6774448	6774624	-	repeat	Unknown	.
Chr15	6774468	6774627	+	repeat	LTR/Unknown	.
Chr15	6774652	6774819	+	repeat	Unknown	.
Chr15	6774891	6775033	+	repeat	Unknown	.
Chr15	6775132	6775370	-	repeat	Unknown	.
Chr15	6775454	6776518	-	repeat	Unknown	.
Chr15	6776474	6776513	+	repeat	LTR/Gypsy	.
Chr15	6776514	6776631	-	repeat	LTR/Copia	.
Chr15	6776632	6777863	-	repeat	Unknown	.
Chr15	6776691	6778025	+	repeat	DNA/Unknown	.
Chr15	6778026	6781115	+	repeat	DNA/EnSpm-Plavaka	.
Chr15	6781330	6781718	+	repeat	Unknown	.
Chr15	6782068	6782604	-	repeat	Unknown	.
Chr15	6783025	6783262	+	repeat	Unknown	.
Chr15	6783392	6783524	-	repeat	Unknown	.
Chr15	6783692	6785006	+	repeat	DNA/EnSpm-Plavaka	.
Chr15	6786473	6788002	-	repeat	DNA/TcMar	.
Chr15	6789744	6808306	-	repeat	DNA/EnSpm-Plavaka	.
Chr15	6812358	6812410	+	repeat	Simple_repeat	.
Chr15	6813321	6813630	+	repeat	Unknown	.
Chr15	6814604	6815155	+	repeat	LTR/Copia	.
Chr15	6815939	6816214	-	repeat	LTR/Copia	.
Chr15	6817335	6817891	-	repeat	LTR/Copia	.
Chr15	6818084	6818292	+	repeat	LTR/Copia	.
Chr15	6818293	6818774	-	repeat	LTR/Copia	.
Chr15	6818775	6818873	+	repeat	LTR/Copia	.
Chr15	6818958	6819291	+	repeat	Unknown	.
Chr15	6828590	6829125	-	repeat	LTR/Gypsy	.
Chr15	6829771	6831680	-	repeat	LTR/Gypsy	.
Chr15	6833389	6834090	-	repeat	LTR/Gypsy	.
Chr15	6834564	6835009	-	repeat	LTR/Gypsy	.
Chr15	6835072	6835815	+	repeat	DNA/EnSpm-Plavaka	.
Chr15	6835797	6839891	+	repeat	DNA/EnSpm-Plavaka	.
Chr15	6839892	6839960	+	repeat	Simple_repeat	.
Chr15	6839961	6846339	+	repeat	DNA/EnSpm-Plavaka	.
Chr15	6846331	6850585	+	repeat	DNA/EnSpm-Plavaka	.
Chr15	6850877	6851165	-	repeat	LTR/Gypsy	.
Chr15	6851144	6851232	-	repeat	LTR/Gypsy	.
Chr15	6851155	6851225	+	repeat	LTR/Gypsy	.
Chr15	6851226	6851270	+	repeat	Unknown	.
Chr15	6852050	6855469	-	repeat	LTR/Gypsy	.
Chr15	6855495	6855698	-	repeat	DNA/EnSpm-Plavaka	.
Chr15	6855774	6855973	-	repeat	LTR/Unknown	.
Chr15	6855993	6856401	-	repeat	DNA/EnSpm-Plavaka	.
Chr15	6856464	6856739	-	repeat	LTR/Gypsy	.
Chr15	6856751	6857207	-	repeat	DNA/EnSpm-Plavaka	.
Chr15	6857177	6857427	-	repeat	Unknown	.
Chr15	6857369	6857567	+	repeat	DNA/EnSpm-Plavaka	.
Chr15	6857831	6858031	-	repeat	DNA/EnSpm-Plavaka	.
Chr15	6858085	6858208	-	repeat	LTR/Unknown	.
Chr15	6858212	6858836	+	repeat	Unknown	.
Chr15	6858837	6859282	-	repeat	DNA/TcMar	.
Chr15	6859281	6859736	+	repeat	DNA/TcMar	.
Chr15	6859737	6860096	+	repeat	Unknown	.
Chr15	6860111	6865331	+	repeat	LTR/Gypsy	.
Chr15	6865400	6865859	+	repeat	Unknown	.
Chr15	6865777	6866227	+	repeat	LTR/Gypsy	.
Chr15	6865941	6866347	-	repeat	Unknown	.
Chr15	6866344	6866999	+	repeat	LTR/Gypsy	.
Chr15	6868293	6868392	+	repeat	Unknown	.
Chr15	6868393	6868411	-	repeat	LTR/Unknown	.
Chr15	6868870	6868941	+	repeat	Unknown	.
Chr15	6874357	6874777	-	repeat	Unknown	.
Chr15	6874778	6875181	-	repeat	Unknown	.
Chr15	6874985	6875244	-	repeat	LTR/Copia	.
Chr15	6878148	6878648	-	repeat	DNA/Sola-1	.
Chr15	6878725	6879193	+	repeat	DNA/Sola-1	.
Chr15	6880846	6882345	-	repeat	DNA/TcMar	.
Chr15	6887948	6887976	+	repeat	Low_complexity	.
Chr15	6895210	6895495	-	repeat	Unknown	.
Chr15	6900125	6901454	+	repeat	DNA/TcMar	.
Chr15	6903753	6903963	+	repeat	Unknown	.
Chr15	6905095	6906263	+	repeat	DNA/EnSpm-Plavaka	.
Chr15	6906906	6907299	+	repeat	DNA/EnSpm-Plavaka	.
Chr15	6908335	6908419	+	repeat	Unknown	.
Chr15	6909321	6909343	-	repeat	Unknown	.
Chr15	6909344	6910083	+	repeat	Unknown	.
Chr15	6910084	6910468	-	repeat	Unknown	.
Chr15	6912529	6913005	-	repeat	Unknown	.
Chr15	6913596	6913796	+	repeat	Unknown	.
Chr15	6913849	6914193	-	repeat	LTR/Unknown	.
Chr15	6921606	6922040	-	repeat	Unknown	.
Chr15	6922328	6922952	-	repeat	Unknown	.
Chr15	6924103	6924152	+	repeat	Unknown	.
Chr15	6924155	6924987	-	repeat	Unknown	.
Chr15	6924988	6925096	+	repeat	Unknown	.
Chr15	6925097	6925186	-	repeat	Unknown	.
Chr15	6925120	6925228	+	repeat	LTR/Gypsy	.
Chr15	6925258	6925375	-	repeat	Unknown	.
Chr15	6925376	6925605	+	repeat	LTR/Gypsy	.
Chr15	6925606	6925786	+	repeat	LTR/Copia	.
Chr15	6925708	6925761	-	repeat	Unknown	.
Chr15	6925787	6926281	+	repeat	LTR/Unknown	.
Chr15	6926319	6926414	+	repeat	LTR/Unknown	.
Chr15	6926444	6926501	+	repeat	Unknown	.
Chr15	6926499	6926889	+	repeat	LTR/Unknown	.
Chr15	6927167	6927483	-	repeat	LTR/Gypsy	.
Chr15	6927353	6927600	+	repeat	LTR/Unknown	.
Chr15	6927398	6927630	-	repeat	Unknown	.
Chr15	6927631	6927948	+	repeat	LTR/Gypsy	.
Chr15	6927951	6928053	+	repeat	LTR/Copia	.
Chr15	6928054	6928239	-	repeat	Unknown	.
Chr15	6928265	6928412	-	repeat	Unknown	.
Chr15	6928417	6928659	+	repeat	Unknown	.
Chr15	6928688	6928857	+	repeat	LTR/Unknown	.
Chr15	6928744	6928876	+	repeat	Unknown	.
Chr15	6928883	6929082	+	repeat	Unknown	.
Chr15	6929089	6929249	-	repeat	Unknown	.
Chr15	6929259	6929374	-	repeat	Unknown	.
Chr15	6929261	6929327	+	repeat	Unknown	.
Chr15	6929328	6929519	+	repeat	LTR/Unknown	.
Chr15	6929530	6929781	+	repeat	Unknown	.
Chr15	6929789	6930570	-	repeat	Unknown	.
Chr15	6930571	6930731	+	repeat	LTR/Copia	.
Chr15	6930732	6930985	+	repeat	LTR/Copia	.
Chr15	6930986	6931382	-	repeat	Unknown	.
Chr15	6931301	6931632	+	repeat	LTR/Gypsy	.
Chr15	6931387	6931648	+	repeat	Unknown	.
Chr15	6931646	6931690	+	repeat	Unknown	.
Chr15	6931654	6931756	-	repeat	Unknown	.
Chr15	6931655	6931706	+	repeat	LTR/Unknown	.
Chr15	6931707	6931854	+	repeat	Unknown	.
Chr15	6931785	6931926	+	repeat	Unknown	.
Chr15	6931927	6932012	+	repeat	LTR/Unknown	.
Chr15	6932013	6932280	+	repeat	Unknown	.
Chr15	6932171	6933482	+	repeat	LTR/Gypsy	.
Chr15	6933504	6933619	-	repeat	Unknown	.
Chr15	6933505	6933556	+	repeat	LTR/Unknown	.
Chr15	6933557	6933700	+	repeat	Unknown	.
Chr15	6933714	6933860	+	repeat	Unknown	.
Chr15	6933816	6934610	+	repeat	LTR/Gypsy	.
Chr15	6934611	6935767	-	repeat	DNA/TcMar	.
Chr15	6935779	6936108	-	repeat	LTR/Gypsy	.
Chr15	6936119	6936250	+	repeat	LTR/Gypsy	.
Chr15	6936251	6936818	+	repeat	DNA/EnSpm-Plavaka	.
Chr15	6936811	6937276	+	repeat	DNA/EnSpm-Plavaka	.
Chr15	6937277	6937341	+	repeat	Simple_repeat	.
Chr15	6937342	6940498	+	repeat	DNA/EnSpm-Plavaka	.
Chr15	6940495	6948231	+	repeat	DNA/EnSpm-Plavaka	.
Chr15	6948203	6948265	-	repeat	LTR/Gypsy	.
Chr15	6948236	6948250	-	repeat	Unknown	.
Chr15	6948251	6948336	-	repeat	LTR/Gypsy	.
Chr15	6948266	6948333	+	repeat	Unknown	.
Chr15	6948333	6948408	-	repeat	LTR/Gypsy	.
Chr15	6948360	6948422	+	repeat	LTR/Copia	.
Chr15	6948389	6949752	+	repeat	DNA/EnSpm-Plavaka	.
Chr15	6949753	6951754	+	repeat	DNA/EnSpm-Plavaka	.
Chr15	6951756	6952131	+	repeat	LTR/Gypsy	.
Chr15	6952150	6952237	+	repeat	Unknown	.
Chr15	6952238	6952346	+	repeat	LTR/Unknown	.
Chr15	6952347	6952503	+	repeat	Unknown	.
Chr15	6952525	6952708	+	repeat	Unknown	.
Chr15	6952716	6952826	-	repeat	Unknown	.
Chr15	6953108	6953645	-	gene	putative_gene	Bm15g000976
Chr15	6956027	6956081	+	repeat	Unknown	.
Chr15	6956119	6956220	+	repeat	LTR/Unknown	.
Chr15	6956462	6958968	+	gene	protein_coding	Bm15g000980
Chr15	6957572	6958522	-	gene	protein_coding	Bm15g000990
Chr15	6958773	6959118	+	repeat	DNA/Unknown	.
Chr15	6958796	6958871	+	repeat	Unknown	.
Chr15	6958872	6959371	-	repeat	DNA/TcMar	.
Chr15	6959372	6959470	-	repeat	LTR/Gypsy	.
Chr15	6959471	6960216	-	repeat	DNA/TcMar	.
Chr15	6960387	6963647	-	gene	protein_coding	Bm15g001000
Chr15	6963915	6965003	-	repeat	RC/Helitron	.
Chr15	6964877	6965623	+	repeat	Unknown	.
Chr15	6965629	6968693	-	repeat	RC/Helitron	.
Chr15	6968694	6970136	+	repeat	DNA/EnSpm-Plavaka	.
Chr15	6970138	6970202	+	repeat	Unknown	.
Chr15	6970206	6970408	+	repeat	DNA/EnSpm-Plavaka	.
Chr15	6970408	6970505	+	repeat	DNA/EnSpm-Plavaka	.
Chr15	6970506	6972006	-	repeat	DNA/TcMar	.
Chr15	6972007	6975334	+	repeat	DNA/EnSpm-Plavaka	.
Chr15	6975297	6975355	-	repeat	DNA/EnSpm-Plavaka	.
Chr15	6975356	6975379	+	repeat	LTR/Unknown	.
Chr15	6975380	6975645	-	repeat	LTR/Unknown	.
Chr15	6975646	6975698	+	repeat	LTR/Unknown	.
Chr15	6975699	6975712	-	repeat	DNA/EnSpm-Plavaka	.
Chr15	6975699	6976395	+	repeat	DNA/EnSpm-Plavaka	.
Chr15	6976393	6977202	+	repeat	DNA/EnSpm-Plavaka	.
Chr15	6977211	6978227	-	repeat	Unknown	.
Chr15	6978016	6979179	+	repeat	DNA/EnSpm-Plavaka	.
Chr15	6979180	6979765	-	repeat	LTR/Unknown	.
Chr15	6979681	6983898	-	repeat	LTR/Copia	.
Chr15	6983900	6984523	-	repeat	LTR/Unknown	.
Chr15	6984525	6984777	-	repeat	DNA/EnSpm-Plavaka	.
Chr15	6984781	6984831	+	repeat	Unknown	.
Chr15	6984845	6985172	-	repeat	LTR/Gypsy	.
Chr15	6985183	6985652	+	repeat	Unknown	.
Chr15	6985657	6988838	+	repeat	DNA/EnSpm-Plavaka	.
Chr15	6988400	6993193	-	repeat	DNA/EnSpm-Plavaka	.
Chr15	6993195	6996230	-	repeat	DNA/EnSpm-Plavaka	.
Chr15	6996231	6997206	-	repeat	Unknown	.
Chr15	6997207	6999210	-	repeat	DNA/EnSpm-Plavaka	.
Chr15	7000645	7003493	-	repeat	LTR/Gypsy	.
Chr15	7008898	7009060	-	repeat	Unknown	.
Chr15	7015345	7015377	+	repeat	Simple_repeat	.
Chr15	7016136	7017168	+	repeat	LTR/Gypsy	.
Chr15	7018218	7019779	+	repeat	LTR/Gypsy	.
Chr15	7024158	7024200	+	repeat	Simple_repeat	.
Chr15	7024201	7024305	+	repeat	Simple_repeat	.
Chr15	7024306	7024318	+	repeat	Simple_repeat	.
Chr15	7026766	7026791	+	repeat	Simple_repeat	.
Chr15	7026812	7026866	+	repeat	Simple_repeat	.
Chr15	7026980	7028220	+	repeat	DNA/TcMar	.
Chr15	7028349	7028467	+	repeat	Simple_repeat	.
Chr15	7030692	7031204	+	repeat	LTR/Gypsy	.
Chr15	7031730	7031970	-	repeat	DNA/TcMar	.
Chr15	7031992	7032419	+	repeat	DNA/TcMar	.
Chr15	7034236	7035184	+	repeat	Unknown	.
Chr15	7037567	7038088	-	repeat	LTR/Unknown	.
Chr15	7037922	7038268	+	repeat	LTR/Gypsy	.
Chr15	7038141	7038303	-	repeat	LTR/Copia	.
Chr15	7038478	7038770	-	repeat	Unknown	.
Chr15	7040753	7040777	+	repeat	Simple_repeat	.
Chr15	7042509	7042549	+	repeat	Simple_repeat	.
Chr15	7044623	7044698	+	repeat	Simple_repeat	.
Chr15	7046062	7046529	+	repeat	Unknown	.
Chr15	7046704	7047011	+	repeat	Unknown	.
Chr15	7050754	7050927	+	repeat	LTR/Unknown	.
Chr15	7050933	7051332	-	repeat	LTR/Gypsy	.
Chr15	7051259	7051288	+	repeat	LTR/Unknown	.
Chr15	7051289	7051380	+	repeat	Unknown	.
Chr15	7051383	7051415	+	repeat	Unknown	.
Chr15	7051416	7052075	-	repeat	LTR/Unknown	.
Chr15	7051977	7052414	-	repeat	LTR/Gypsy	.
Chr15	7052076	7052217	-	repeat	Unknown	.
Chr15	7052218	7052473	+	repeat	Unknown	.
Chr15	7052415	7052533	-	repeat	LTR/Unknown	.
Chr15	7052453	7052999	+	repeat	Unknown	.
Chr15	7052534	7052609	-	repeat	LTR/Gypsy	.
Chr15	7052611	7055829	+	repeat	LTR/Gypsy	.
Chr15	7055858	7056430	+	repeat	LTR/Gypsy	.
Chr15	7056412	7056461	+	repeat	LTR/Gypsy	.
Chr15	7056448	7063335	-	repeat	LTR/Gypsy	.
Chr15	7063275	7063301	+	repeat	LTR/Unknown	.
Chr15	7063302	7063393	+	repeat	Unknown	.
Chr15	7063401	7063429	+	repeat	Unknown	.
Chr15	7063430	7064138	-	repeat	LTR/Unknown	.
Chr15	7063789	7064482	+	repeat	Unknown	.
Chr15	7064139	7064227	-	repeat	Unknown	.
Chr15	7064411	7064621	-	repeat	LTR/Gypsy	.
Chr15	7064554	7065013	+	repeat	Unknown	.
Chr15	7064963	7065021	-	repeat	Unknown	.
Chr15	7065262	7065973	+	repeat	Unknown	.
Chr15	7066052	7067021	+	repeat	Unknown	.
Chr15	7067101	7067295	+	repeat	Unknown	.
Chr15	7068493	7068711	+	repeat	DNA/EnSpm-Plavaka	.
Chr15	7068996	7069729	-	repeat	Unknown	.
Chr15	7069754	7070553	-	repeat	Unknown	.
Chr15	7070972	7071386	-	repeat	Unknown	.
Chr15	7073116	7073245	-	repeat	Unknown	.
Chr15	7073833	7074652	-	repeat	LTR/Gypsy	.
Chr15	7074646	7074736	-	repeat	LTR/Gypsy	.
Chr15	7074742	7074798	-	repeat	LTR/Copia	.
Chr15	7074789	7080050	+	repeat	LTR/Gypsy	.
Chr15	7080049	7080415	-	repeat	Unknown	.
Chr15	7080812	7081028	+	repeat	Unknown	.
Chr15	7081016	7081210	-	repeat	LTR/Copia	.
Chr15	7081041	7081413	+	repeat	Unknown	.
Chr15	7081522	7081726	-	repeat	Unknown	.
Chr15	7081714	7088143	+	repeat	LTR/Gypsy	.
Chr15	7088162	7088295	+	repeat	Unknown	.
Chr15	7088310	7088607	-	repeat	LTR/Gypsy	.
Chr15	7088608	7088674	+	repeat	Simple_repeat	.
Chr15	7088675	7091985	-	repeat	LTR/Gypsy	.
Chr15	7091656	7092029	-	repeat	Unknown	.
Chr15	7092148	7092202	+	repeat	Unknown	.
Chr15	7092389	7092980	+	repeat	Unknown	.
Chr15	7092974	7093062	-	repeat	LTR/Unknown	.
Chr15	7093101	7093305	-	repeat	Unknown	.
Chr15	7093303	7094045	-	repeat	LTR/Gypsy	.
Chr15	7094778	7097015	+	repeat	LTR/Gypsy	.
Chr15	7094779	7097435	-	repeat	LTR/Gypsy	.
Chr15	7097120	7097534	-	repeat	Unknown	.
Chr15	7097678	7097741	-	repeat	Unknown	.
Chr15	7098155	7098767	-	repeat	LTR/Gypsy	.
Chr15	7098773	7098888	-	repeat	LTR/Copia	.
Chr15	7115019	7115242	-	repeat	LTR/Gypsy	.
Chr15	7115113	7115776	-	repeat	LTR/Unknown	.
Chr15	7115168	7115817	+	repeat	Unknown	.
Chr15	7116014	7116144	-	repeat	Unknown	.
Chr15	7116133	7116306	+	repeat	LTR/Gypsy	.
Chr15	7116183	7116601	-	repeat	LTR/Unknown	.
Chr15	7116602	7116993	+	repeat	Unknown	.
Chr15	7116672	7116994	-	repeat	Unknown	.
Chr15	7116995	7126292	-	repeat	LTR/Gypsy	.
Chr15	7126279	7126349	+	repeat	LTR/Unknown	.
Chr15	7126350	7127092	-	repeat	LTR/Unknown	.
Chr15	7127280	7127360	-	repeat	Unknown	.
Chr15	7127311	7127328	+	repeat	LTR/Gypsy	.
Chr15	7127329	7127416	-	repeat	Unknown	.
Chr15	7127394	7127867	-	repeat	LTR/Unknown	.
Chr15	7127417	7127572	+	repeat	LTR/Gypsy	.
Chr15	7127774	7128261	+	repeat	Unknown	.
Chr15	7130460	7130531	+	repeat	Simple_repeat	.
Chr15	7132340	7132861	+	repeat	Unknown	.
Chr15	7132753	7133016	+	repeat	LTR/Copia	.
Chr15	7132937	7133376	-	repeat	Unknown	.
Chr15	7133380	7133452	-	repeat	Unknown	.
Chr15	7133430	7133521	-	repeat	LTR/Gypsy	.
Chr15	7138916	7139151	-	repeat	DNA/EnSpm-Plavaka	.
Chr15	7139156	7140655	-	repeat	DNA/TcMar	.
Chr15	7140656	7148160	-	repeat	DNA/EnSpm-Plavaka	.
Chr15	7148180	7148403	-	repeat	LTR/Unknown	.
Chr15	7148404	7148793	+	repeat	Unknown	.
Chr15	7148792	7149352	-	repeat	DNA/EnSpm-Plavaka	.
Chr15	7149392	7149655	-	repeat	LTR/Unknown	.
Chr15	7149586	7156475	-	repeat	DNA/EnSpm-Plavaka	.
Chr15	7149656	7149693	-	repeat	Unknown	.
Chr15	7156494	7158214	-	repeat	DNA/EnSpm-Plavaka	.
Chr15	7162210	7162631	-	repeat	Unknown	.
Chr15	7162632	7163891	+	repeat	DNA/TcMar	.
Chr15	7163904	7163965	+	repeat	Unknown	.
Chr15	7163941	7163971	-	repeat	DNA/TcMar	.
Chr15	7164004	7164135	-	repeat	DNA/EnSpm-Plavaka	.
Chr15	7164188	7164455	-	repeat	LTR/Gypsy	.
Chr15	7164484	7164939	-	repeat	DNA/EnSpm-Plavaka	.
Chr15	7164878	7165183	-	repeat	Unknown	.
Chr15	7165016	7165519	-	repeat	DNA/EnSpm-Plavaka	.
Chr15	7165562	7165900	-	repeat	Unknown	.
Chr15	7165731	7166453	+	repeat	Unknown	.
Chr15	7166499	7166600	+	repeat	Unknown	.
Chr15	7166606	7166925	-	repeat	DNA/EnSpm-Plavaka	.
Chr15	7166914	7168728	-	repeat	Unknown	.
Chr15	7168577	7170556	-	repeat	DNA/EnSpm-Plavaka	.
Chr15	7170599	7171196	-	repeat	DNA/EnSpm-Plavaka	.
Chr15	7173384	7175605	-	repeat	LTR/Copia	.
Chr15	7175606	7175680	+	repeat	Simple_repeat	.
Chr15	7175681	7176274	-	repeat	LTR/Copia	.
Chr15	7176297	7176367	-	repeat	LTR/Copia	.
Chr15	7176663	7176858	+	repeat	LTR/Unknown	.
Chr15	7176859	7181066	+	repeat	LTR/Copia	.
Chr15	7181067	7181269	+	repeat	LTR/Unknown	.
Chr15	7182181	7182320	+	repeat	Unknown	.
Chr15	7184959	7185038	+	repeat	Simple_repeat	.
Chr15	7185050	7185089	+	repeat	Simple_repeat	.
Chr15	7186182	7186218	+	repeat	Simple_repeat	.
Chr15	7193446	7195683	-	gene	protein_coding	Bm15g001010
Chr15	7195817	7195844	+	repeat	Simple_repeat	.
Chr15	7199710	7199761	+	repeat	Simple_repeat	.
Chr15	7200205	7200270	+	repeat	Simple_repeat	.
Chr15	7201317	7201341	+	repeat	Simple_repeat	.
Chr15	7201342	7201371	+	repeat	Simple_repeat	.
Chr15	7202300	7203797	-	repeat	DNA/TcMar	.
Chr15	7206335	7206396	+	repeat	LTR/Copia	.
Chr15	7206397	7206582	+	repeat	Unknown	.
Chr15	7206583	7206745	+	repeat	LTR/Copia	.
Chr15	7210079	7210103	-	repeat	Unknown	.
Chr15	7210104	7210196	-	repeat	LTR/Gypsy	.
Chr15	7210113	7210245	+	repeat	Unknown	.
Chr15	7210197	7210213	-	repeat	Unknown	.
Chr15	7210273	7210284	+	repeat	Unknown	.
Chr15	7210285	7210346	+	repeat	LTR/Gypsy	.
Chr15	7214163	7214534	+	repeat	LTR/Copia	.
Chr15	7217601	7217736	-	repeat	LTR/Unknown	.
Chr15	7217848	7217932	-	repeat	LTR/Copia	.
Chr15	7217933	7218477	-	repeat	LTR/Copia	.
Chr15	7218490	7219029	-	repeat	LTR/Copia	.
Chr15	7219028	7219302	-	repeat	LTR/Copia	.
Chr15	7219327	7220856	-	repeat	LTR/Copia	.
Chr15	7221294	7221383	-	repeat	LTR/Copia	.
Chr15	7221409	7222660	+	repeat	LTR/Copia	.
Chr15	7230898	7230935	+	repeat	Simple_repeat	.
Chr15	7230972	7231017	+	repeat	Simple_repeat	.
Chr15	7231580	7231663	+	repeat	Simple_repeat	.
Chr15	7232016	7232306	+	repeat	Unknown	.
Chr15	7253176	7258034	+	repeat	DNA/EnSpm-Plavaka	.
Chr15	7258035	7258104	+	repeat	Simple_repeat	.
Chr15	7258105	7261447	+	repeat	DNA/EnSpm-Plavaka	.
Chr15	7261413	7262134	-	repeat	DNA/EnSpm-Plavaka	.
Chr15	7261657	7270605	+	repeat	DNA/EnSpm-Plavaka	.
Chr15	7272445	7272824	+	repeat	DNA/EnSpm-Plavaka	.
Chr15	7275370	7276034	-	repeat	DNA/EnSpm-Plavaka	.
Chr15	7280322	7283146	+	repeat	DNA/EnSpm-Plavaka	.
Chr15	7283197	7284045	-	repeat	Unknown	.
Chr15	7289791	7289842	+	repeat	LTR/Copia	.
Chr15	7290824	7290839	+	repeat	Simple_repeat	.
Chr15	7290840	7290895	+	repeat	Simple_repeat	.
Chr15	7290896	7290941	+	repeat	Simple_repeat	.
Chr15	7294525	7294566	+	repeat	Simple_repeat	.
Chr15	7294567	7294597	+	repeat	Simple_repeat	.
Chr15	7294598	7296110	+	repeat	DNA/TcMar	.
Chr15	7296111	7296179	+	repeat	Simple_repeat	.
Chr15	7296180	7296204	+	repeat	Simple_repeat	.
Chr15	7298991	7299040	+	repeat	Simple_repeat	.
Chr15	7302004	7302123	+	repeat	Unknown	.
Chr15	7303377	7303640	-	repeat	Unknown	.
Chr15	7303760	7304876	+	repeat	LTR/Gypsy	.
Chr15	7305103	7305380	+	repeat	LTR/Gypsy	.
Chr15	7305880	7306335	+	repeat	LTR/Gypsy	.
Chr15	7309349	7313574	+	repeat	DNA/EnSpm-Plavaka	.
Chr15	7313577	7316109	+	repeat	Unknown	.
Chr15	7316113	7316826	+	repeat	DNA/EnSpm-Plavaka	.
Chr15	7316825	7317050	-	repeat	LTR/Gypsy	.
Chr15	7316827	7317106	+	repeat	LTR/Unknown	.
Chr15	7317035	7317667	+	repeat	Unknown	.
Chr15	7317468	7317717	+	repeat	LTR/Copia	.
Chr15	7317535	7318248	-	repeat	LTR/Unknown	.
Chr15	7318249	7318641	+	repeat	Unknown	.
Chr15	7318644	7320530	+	repeat	DNA/EnSpm-Plavaka	.
Chr15	7320535	7320991	+	repeat	Unknown	.
Chr15	7321003	7322091	+	repeat	DNA/EnSpm-Plavaka	.
Chr15	7322017	7330572	-	repeat	DNA/EnSpm-Plavaka	.
Chr15	7330576	7331513	-	repeat	DNA/EnSpm-Plavaka	.
Chr15	7331514	7332137	-	repeat	DNA/EnSpm-Plavaka	.
Chr15	7332354	7332725	-	repeat	DNA/EnSpm-Plavaka	.
Chr15	7332691	7332782	+	repeat	DNA/EnSpm-Plavaka	.
Chr15	7332755	7332849	-	repeat	DNA/EnSpm-Plavaka	.
Chr15	7332856	7333464	+	repeat	LTR/Gypsy	.
Chr15	7333465	7341565	-	repeat	DNA/EnSpm-Plavaka	.
Chr15	7341567	7341605	+	repeat	Simple_repeat	.
Chr15	7341610	7341740	-	repeat	Unknown	.
Chr15	7341679	7341863	-	repeat	DNA/EnSpm-Plavaka	.
Chr15	7341864	7341991	-	repeat	Unknown	.
Chr15	7341992	7349664	-	repeat	DNA/EnSpm-Plavaka	.
Chr15	7349760	7350125	-	repeat	DNA/EnSpm-Plavaka	.
Chr15	7350126	7350492	+	repeat	Simple_repeat	.
Chr15	7350493	7351448	-	repeat	DNA/EnSpm-Plavaka	.
Chr15	7351450	7356486	-	repeat	DNA/EnSpm-Plavaka	.
Chr15	7356662	7356759	-	repeat	DNA/hAT	.
Chr15	7357145	7357512	-	repeat	DNA/hAT	.
Chr15	7358072	7359996	+	gene	lncRNA	Bm15r000540
Chr15	7358085	7359419	-	gene	protein_coding	Bm15g001020
Chr15	7361002	7361748	-	gene	protein_coding	Bm15g001025
Chr15	7362321	7362566	+	repeat	LTR/Copia	.
Chr15	7362546	7362638	+	repeat	Unknown	.
Chr15	7362913	7363047	+	repeat	LTR/Copia	.
Chr15	7364394	7365000	+	repeat	Unknown	.
Chr15	7365415	7365493	-	repeat	LTR/Gypsy	.
Chr15	7367147	7367604	+	repeat	LTR/Gypsy	.
Chr15	7368260	7368351	+	repeat	Unknown	.
Chr15	7368564	7368751	-	repeat	LTR/Gypsy	.
Chr15	7369457	7370029	+	repeat	Unknown	.
Chr15	7370868	7372275	-	repeat	DNA/EnSpm-Plavaka	.
Chr15	7372065	7375488	+	repeat	DNA/EnSpm-Plavaka	.
Chr15	7373077	7373535	-	gene	TE_gene	Bm15g001030
Chr15	7375489	7376415	+	repeat	DNA/EnSpm-Plavaka	.
Chr15	7376416	7376470	+	repeat	Simple_repeat	.
Chr15	7376471	7388277	+	repeat	DNA/EnSpm-Plavaka	.
Chr15	7388278	7388315	+	repeat	Simple_repeat	.
Chr15	7388316	7393948	+	repeat	DNA/EnSpm-Plavaka	.
Chr15	7393957	7394738	+	repeat	DNA/EnSpm-Plavaka	.
Chr15	7394739	7395091	-	repeat	Unknown	.
Chr15	7395092	7395169	+	repeat	DNA/EnSpm-Plavaka	.
Chr15	7395125	7405086	-	repeat	DNA/EnSpm-Plavaka	.
Chr15	7404728	7405230	-	repeat	Unknown	.
Chr15	7405235	7406197	-	repeat	LTR/Unknown	.
Chr15	7406198	7409232	+	repeat	LTR/Gypsy	.
Chr15	7406228	7406250	+	repeat	Unknown	.
Chr15	7408623	7409596	-	repeat	Unknown	.
Chr15	7409213	7416670	+	repeat	LTR/Gypsy	.
Chr15	7416633	7416671	-	repeat	LTR/Gypsy	.
Chr15	7416672	7417635	-	repeat	LTR/Unknown	.
Chr15	7417636	7418542	-	repeat	Unknown	.
Chr15	7418239	7419063	+	repeat	Unknown	.
Chr15	7419063	7419683	+	repeat	Unknown	.
Chr15	7419686	7420890	+	repeat	Unknown	.
Chr15	7420885	7421094	+	repeat	Unknown	.
Chr15	7420960	7421107	+	repeat	LTR/Copia	.
Chr15	7421108	7421232	+	repeat	LTR/Gypsy	.
Chr15	7421233	7421400	-	repeat	LTR/Unknown	.
Chr15	7421350	7423965	+	gene	lncRNA	Bm15r000550
Chr15	7422359	7422432	+	repeat	Simple_repeat	.
Chr15	7423264	7423883	+	repeat	Unknown	.
Chr15	7427702	7428073	+	gene	protein_coding	Bm15g001040
Chr15	7430034	7432060	-	gene	protein_coding	Bm15g001050
Chr15	7432641	7435525	+	gene	protein_coding	Bm15g001060
Chr15	7438085	7438266	-	repeat	DNA/TcMar	.
Chr15	7438413	7438590	-	repeat	Unknown	.
Chr15	7438711	7438864	-	repeat	Unknown	.
Chr15	7438871	7439087	-	repeat	Unknown	.
Chr15	7439281	7447126	-	repeat	DNA/EnSpm-Plavaka	.
Chr15	7447095	7447161	-	repeat	DNA/EnSpm-Plavaka	.
Chr15	7447128	7447640	+	repeat	DNA/EnSpm-Plavaka	.
Chr15	7447566	7451198	-	repeat	DNA/EnSpm-Plavaka	.
Chr15	7451199	7451223	+	repeat	Simple_repeat	.
Chr15	7451231	7452727	-	repeat	DNA/TcMar	.
Chr15	7452729	7452760	+	repeat	Simple_repeat	.
Chr15	7452762	7457609	-	repeat	DNA/EnSpm-Plavaka	.
Chr15	7458046	7459919	-	repeat	DNA/PIF-ISL2EU	.
Chr15	7459920	7461432	+	repeat	DNA/TcMar	.
Chr15	7461452	7461545	-	repeat	DNA/PIF-ISL2EU	.
Chr15	7461724	7461906	-	repeat	LTR/Copia	.
Chr15	7463000	7463024	+	repeat	Simple_repeat	.
Chr15	7464634	7464691	-	repeat	LTR/Unknown	.
Chr15	7464664	7464851	-	repeat	LTR/Unknown	.
Chr15	7467064	7467191	-	repeat	Unknown	.
Chr15	7474681	7474901	-	repeat	LTR/Gypsy	.
Chr15	7478384	7479496	-	repeat	LTR/Gypsy	.
Chr15	7493440	7493511	+	repeat	LTR/Gypsy	.
Chr15	7494855	7496210	+	repeat	DNA/EnSpm-Plavaka	.
Chr15	7496213	7496274	+	repeat	Unknown	.
Chr15	7496465	7502962	+	repeat	DNA/EnSpm-Plavaka	.
Chr15	7502957	7503178	+	repeat	DNA/EnSpm-Plavaka	.
Chr15	7503000	7503653	-	repeat	DNA/EnSpm-Plavaka	.
Chr15	7503654	7503917	-	repeat	LTR/Unknown	.
Chr15	7503885	7504016	-	repeat	DNA/EnSpm-Plavaka	.
Chr15	7503918	7503961	-	repeat	Unknown	.
Chr15	7503918	7503969	+	repeat	LTR/Unknown	.
Chr15	7503970	7508658	+	repeat	DNA/EnSpm-Plavaka	.
Chr15	7508670	7510862	+	repeat	DNA/EnSpm-Plavaka	.
Chr15	7514332	7514601	+	repeat	DNA/TcMar	.
Chr15	7514602	7516133	-	repeat	DNA/TcMar	.
Chr15	7516134	7516916	+	repeat	DNA/TcMar	.
Chr15	7516916	7517587	-	repeat	LTR/Gypsy	.
Chr15	7517588	7521823	-	repeat	LTR/Copia	.
Chr15	7521824	7522393	-	repeat	LTR/Gypsy	.
Chr15	7522392	7522682	+	repeat	DNA/TcMar	.
Chr15	7523201	7523272	+	repeat	Simple_repeat	.
Chr15	7523274	7523338	-	repeat	LTR/Gypsy	.
Chr15	7528469	7529534	+	repeat	LTR/Gypsy	.
Chr15	7530629	7532435	+	repeat	LTR/Gypsy	.
Chr15	7533211	7533522	+	repeat	LTR/Gypsy	.
Chr15	7533625	7534370	+	repeat	LTR/Gypsy	.
Chr15	7534966	7535249	+	repeat	Unknown	.
Chr15	7535249	7535623	+	repeat	LTR/Gypsy	.
Chr15	7536188	7536402	+	repeat	LTR/Gypsy	.
Chr15	7537486	7537944	-	gene	protein_coding	Bm15g001070
Chr15	7545929	7545965	-	repeat	LTR/Gypsy	.
Chr15	7548032	7548061	+	repeat	Low_complexity	.
Chr15	7548812	7548958	+	repeat	Unknown	.
Chr15	7548968	7549471	-	repeat	DNA/TcMar	.
Chr15	7549472	7550268	+	repeat	DNA/TcMar	.
Chr15	7551949	7552027	+	repeat	LTR/Gypsy	.
Chr15	7551965	7552056	-	repeat	LTR/Gypsy	.
Chr15	7552028	7552060	-	repeat	Unknown	.
Chr15	7552128	7552244	+	repeat	Simple_repeat	.
Chr15	7552245	7553786	-	repeat	DNA/TcMar	.
Chr15	7553787	7553878	+	repeat	LTR/Gypsy	.
Chr15	7553879	7553991	+	repeat	Simple_repeat	.
Chr15	7568745	7570008	+	repeat	DNA/TcMar	.
Chr15	7570013	7570075	+	repeat	Unknown	.
Chr15	7570035	7570081	-	repeat	DNA/TcMar	.
Chr15	7571920	7571993	+	repeat	LTR/Gypsy	.
Chr15	7571958	7572011	-	repeat	LTR/Gypsy	.
Chr15	7580510	7582318	-	repeat	DNA/EnSpm-Plavaka	.
Chr15	7581881	7582727	+	repeat	DNA/EnSpm-Plavaka	.
Chr15	7582735	7582957	+	repeat	Unknown	.
Chr15	7582931	7586400	+	repeat	DNA/EnSpm-Plavaka	.
Chr15	7586408	7586672	-	repeat	Unknown	.
Chr15	7586717	7599665	-	repeat	DNA/EnSpm-Plavaka	.
Chr15	7599447	7599774	+	repeat	Unknown	.
Chr15	7600722	7601590	+	gene	protein_coding	Bm15g001073
Chr15	7601719	7601751	+	repeat	Simple_repeat	.
Chr15	7601840	7603720	+	gene	protein_coding	Bm15g001076
Chr15	7602366	7602695	-	repeat	DNA/TcMar	.
Chr15	7605715	7605742	+	repeat	Simple_repeat	.
Chr15	7607154	7607191	+	repeat	Unknown	.
Chr15	7607193	7607284	-	repeat	Unknown	.
Chr15	7607525	7607904	-	repeat	LTR/Copia	.
Chr15	7607888	7608044	-	repeat	LTR/Copia	.
Chr15	7608153	7608386	-	repeat	LTR/Copia	.
Chr15	7610400	7610455	+	repeat	Unknown	.
Chr15	7610517	7610771	+	repeat	DNA/TcMar	.
Chr15	7610774	7610986	-	repeat	DNA/TcMar	.
Chr15	7610995	7611212	-	repeat	LTR/Gypsy	.
Chr15	7611264	7611394	-	repeat	Unknown	.
Chr15	7614977	7615273	-	repeat	Unknown	.
Chr15	7615907	7616078	+	repeat	Unknown	.
Chr15	7616574	7617061	+	repeat	LTR/Unknown	.
Chr15	7617169	7618154	+	repeat	LTR/Gypsy	.
Chr15	7618462	7618824	+	repeat	LTR/Gypsy	.
Chr15	7618889	7620290	+	repeat	LTR/Gypsy	.
Chr15	7619869	7620387	-	repeat	LTR/Gypsy	.
Chr15	7620338	7620567	+	repeat	LTR/Gypsy	.
Chr15	7620666	7621916	+	repeat	LTR/Gypsy	.
Chr15	7622069	7622413	-	repeat	LTR/Unknown	.
Chr15	7622414	7622524	+	repeat	LTR/Unknown	.
Chr15	7622466	7622544	+	repeat	Unknown	.
Chr15	7626174	7626369	+	repeat	Simple_repeat	.
Chr15	7627489	7627653	-	repeat	DNA/EnSpm-Plavaka	.
Chr15	7628491	7628536	+	repeat	Simple_repeat	.
Chr15	7631019	7631913	-	repeat	DNA/TcMar	.
Chr15	7632008	7632208	+	repeat	DNA/TcMar	.
Chr15	7632334	7633488	+	repeat	DNA/EnSpm-Plavaka	.
Chr15	7633815	7634015	+	repeat	Unknown	.
Chr15	7635162	7635544	+	repeat	Unknown	.
Chr15	7636548	7644720	-	repeat	DNA/EnSpm-Plavaka	.
Chr15	7644590	7644745	+	repeat	DNA/EnSpm-Plavaka	.
Chr15	7644594	7645618	+	repeat	DNA/EnSpm-Plavaka	.
Chr15	7645352	7646129	-	repeat	DNA/EnSpm-Plavaka	.
Chr15	7645905	7646191	+	repeat	DNA/EnSpm-Plavaka	.
Chr15	7646158	7649548	-	repeat	DNA/EnSpm-Plavaka	.
Chr15	7649524	7649599	+	repeat	LTR/Copia	.
Chr15	7649537	7649602	+	repeat	LTR/Gypsy	.
Chr15	7649603	7649667	+	repeat	Simple_repeat	.
Chr15	7649672	7654791	-	repeat	DNA/EnSpm-Plavaka	.
Chr15	7654803	7660624	-	repeat	DNA/EnSpm-Plavaka	.
Chr15	7660625	7665770	+	repeat	DNA/EnSpm-Plavaka	.
Chr15	7665771	7665798	+	repeat	Simple_repeat	.
Chr15	7665799	7669410	+	repeat	DNA/EnSpm-Plavaka	.
Chr15	7669143	7669942	-	repeat	DNA/EnSpm-Plavaka	.
Chr15	7669892	7677813	+	repeat	DNA/EnSpm-Plavaka	.
Chr15	7677814	7681449	-	repeat	DNA/EnSpm-Plavaka	.
Chr15	7681363	7681538	+	repeat	DNA/EnSpm-Plavaka	.
Chr15	7681466	7681578	-	repeat	DNA/EnSpm-Plavaka	.
Chr15	7682947	7682970	+	repeat	Simple_repeat	.
Chr15	7683333	7685133	-	gene	protein_coding	Bm15g001079
Chr15	7683487	7683872	+	gene	lncRNA	Bm15r000560
Chr15	7683825	7683909	+	repeat	Simple_repeat	.
Chr15	7683991	7684013	+	repeat	Simple_repeat	.
Chr15	7684177	7684235	+	repeat	Simple_repeat	.
Chr15	7684346	7684402	+	repeat	Low_complexity	.
Chr15	7684593	7684613	+	repeat	Simple_repeat	.
Chr15	7684625	7684660	+	repeat	Low_complexity	.
Chr15	7684661	7684702	+	repeat	Simple_repeat	.
Chr15	7684806	7684847	+	repeat	Low_complexity	.
Chr15	7685433	7685453	+	repeat	Simple_repeat	.
Chr15	7685557	7685600	+	repeat	Low_complexity	.
Chr15	7686134	7686160	+	repeat	Simple_repeat	.
Chr15	7686216	7686262	+	repeat	Simple_repeat	.
Chr15	7686510	7686543	+	repeat	Simple_repeat	.
Chr15	7686690	7686708	+	repeat	Simple_repeat	.
Chr15	7687881	7687899	+	repeat	Simple_repeat	.
Chr15	7687900	7687910	+	repeat	Simple_repeat	.
Chr15	7687925	7687954	+	repeat	Simple_repeat	.
Chr15	7688211	7688232	+	repeat	Simple_repeat	.
Chr15	7688602	7688681	+	repeat	Simple_repeat	.
Chr15	7689013	7689047	+	repeat	Simple_repeat	.
Chr15	7689181	7689225	+	repeat	Simple_repeat	.
Chr15	7689263	7689302	+	repeat	Simple_repeat	.
Chr15	7689322	7689359	+	repeat	Simple_repeat	.
Chr15	7689397	7689425	+	repeat	Simple_repeat	.
Chr15	7689500	7689533	+	repeat	Simple_repeat	.
Chr15	7689569	7689640	+	repeat	Simple_repeat	.
Chr15	7689896	7689929	+	repeat	Simple_repeat	.
Chr15	7689915	7692764	+	gene	protein_coding	Bm15g001080
Chr15	7689931	7689973	+	repeat	Simple_repeat	.
Chr15	7690106	7690188	+	repeat	Simple_repeat	.
Chr15	7691976	7692008	+	repeat	Simple_repeat	.
Chr15	7692225	7692260	+	repeat	Low_complexity	.
Chr15	7692751	7692798	+	repeat	Simple_repeat	.
Chr15	7694702	7694737	+	repeat	Simple_repeat	.
Chr15	7695285	7695334	+	repeat	Simple_repeat	.
Chr15	7695771	7695800	+	repeat	Low_complexity	.
Chr15	7695852	7695887	+	repeat	Simple_repeat	.
Chr15	7700902	7701111	+	repeat	LTR/Gypsy	.
Chr15	7700918	7701231	+	repeat	Unknown	.
Chr15	7703947	7704007	+	repeat	Simple_repeat	.
Chr15	7704030	7704821	-	gene	lncRNA	Bm15r000570
Chr15	7704892	7704908	+	repeat	Simple_repeat	.
Chr15	7705243	7705276	+	repeat	Simple_repeat	.
Chr15	7706068	7706109	+	repeat	Simple_repeat	.
Chr15	7709006	7709844	-	gene	protein_coding	Bm15g001081
Chr15	7709887	7710128	-	gene	protein_coding	Bm15g001082
Chr15	7710134	7710381	+	repeat	DNA/hAT	.
Chr15	7710244	7710942	-	gene	protein_coding	Bm15g001083
Chr15	7711463	7711498	+	repeat	Simple_repeat	.
Chr15	7713044	7713138	+	repeat	LTR/Copia	.
Chr15	7713413	7713458	+	repeat	LTR/Copia	.
Chr15	7714899	7714964	+	repeat	LTR/Copia	.
Chr15	7715103	7715295	+	repeat	Unknown	.
Chr15	7715311	7716083	-	repeat	LTR/Unknown	.
Chr15	7716167	7716204	+	repeat	Simple_repeat	.
Chr15	7716312	7716453	+	repeat	Unknown	.
Chr15	7725166	7725228	-	repeat	Unknown	.
Chr15	7725235	7726457	-	repeat	DNA/TcMar	.
Chr15	7727212	7727506	-	repeat	Unknown	.
Chr15	7727507	7727568	+	repeat	Simple_repeat	.
Chr15	7727592	7727645	+	repeat	Simple_repeat	.
Chr15	7729646	7729683	+	repeat	Simple_repeat	.
Chr15	7748025	7748170	+	repeat	Unknown	.
Chr15	7749003	7749032	+	repeat	Simple_repeat	.
Chr15	7750522	7750585	-	repeat	Unknown	.
Chr15	7750592	7751852	-	repeat	DNA/TcMar	.
Chr15	7753126	7753347	-	repeat	Unknown	.
Chr15	7755996	7756335	-	repeat	LTR/Unknown	.
Chr15	7767934	7768200	-	repeat	Unknown	.
Chr15	7768363	7768824	-	repeat	DNA/TcMar	.
Chr15	7768952	7771084	-	repeat	Unknown	.
Chr15	7770950	7771121	-	repeat	LTR/Gypsy	.
Chr15	7772022	7772189	+	repeat	Unknown	.
Chr15	7772417	7772675	+	repeat	Unknown	.
Chr15	7773216	7773845	+	repeat	LTR/Gypsy	.
Chr15	7774342	7776385	+	repeat	LTR/Gypsy	.
Chr15	7776581	7777886	+	repeat	LTR/Gypsy	.
Chr15	7778259	7778759	-	repeat	RC/Helitron	.
Chr15	7779737	7780180	+	repeat	DNA/TcMar	.
Chr15	7781481	7781619	-	repeat	DNA/TcMar	.
Chr15	7781963	7782779	-	repeat	RC/Helitron	.
Chr15	7783576	7783618	+	repeat	Unknown	.
Chr15	7783762	7783964	-	repeat	Unknown	.
Chr15	7785381	7785804	-	repeat	RC/Helitron	.
Chr15	7786938	7787075	+	repeat	Unknown	.
Chr15	7787380	7787632	-	repeat	Unknown	.
Chr15	7787645	7787779	+	repeat	Unknown	.
Chr15	7787703	7787853	-	repeat	LTR/Gypsy	.
Chr15	7787806	7787981	+	repeat	Unknown	.
Chr15	7788033	7788275	-	repeat	LTR/Copia	.
Chr15	7788234	7788832	+	repeat	Unknown	.
Chr15	7788822	7788932	-	repeat	Unknown	.
Chr15	7788944	7789162	-	repeat	LTR/Copia	.
Chr15	7789013	7789217	-	repeat	LTR/Unknown	.
Chr15	7789272	7791042	-	repeat	Unknown	.
Chr15	7791052	7791652	-	repeat	Unknown	.
Chr15	7791706	7793843	-	repeat	RC/Helitron	.
Chr15	7793844	7794256	-	repeat	LTR/Unknown	.
Chr15	7794257	7797909	-	repeat	RC/Helitron	.
Chr15	7800047	7800551	-	repeat	DNA/Sola-1	.
Chr15	7803096	7803686	-	repeat	LTR/Copia	.
Chr15	7805115	7805676	-	repeat	RC/Helitron	.
Chr15	7805792	7806159	+	repeat	Unknown	.
Chr15	7806015	7806697	-	repeat	Unknown	.
Chr15	7807256	7807377	-	repeat	Unknown	.
Chr15	7807769	7808013	-	repeat	Unknown	.
Chr15	7808306	7808404	+	repeat	Simple_repeat	.
Chr15	7808475	7808727	-	repeat	LTR/Copia	.
Chr15	7808676	7808894	+	repeat	Unknown	.
Chr15	7808896	7809312	+	repeat	Unknown	.
Chr15	7809327	7809402	-	repeat	Unknown	.
Chr15	7809409	7809629	-	repeat	LTR/Copia	.
Chr15	7809664	7809814	-	repeat	LTR/Unknown	.
Chr15	7809860	7811514	-	repeat	Unknown	.
Chr15	7811515	7812612	+	repeat	DNA/EnSpm-Plavaka	.
Chr15	7812596	7812704	+	repeat	LINE/L1	.
Chr15	7812691	7814006	+	repeat	DNA/EnSpm-Plavaka	.
Chr15	7813982	7816737	+	repeat	DNA/EnSpm-Plavaka	.
Chr15	7816747	7816860	+	repeat	DNA/EnSpm-Plavaka	.
Chr15	7816895	7816978	-	repeat	DNA/EnSpm-Plavaka	.
Chr15	7816979	7817207	-	repeat	LTR/Unknown	.
Chr15	7817177	7817408	-	repeat	DNA/EnSpm-Plavaka	.
Chr15	7817208	7817250	-	repeat	Unknown	.
Chr15	7817338	7817633	+	repeat	LTR/Unknown	.
Chr15	7817564	7817676	-	repeat	DNA/EnSpm-Plavaka	.
Chr15	7817752	7817797	-	repeat	DNA/EnSpm-Plavaka	.
Chr15	7817806	7817983	+	repeat	LTR/Gypsy	.
Chr15	7817983	7818248	-	repeat	DNA/EnSpm-Plavaka	.
Chr15	7818248	7818378	-	repeat	Unknown	.
Chr15	7818379	7818620	+	repeat	DNA/EnSpm-Plavaka	.
Chr15	7818622	7818806	-	repeat	LTR/Gypsy	.
Chr15	7818813	7819004	-	repeat	DNA/EnSpm-Plavaka	.
Chr15	7819027	7819206	-	repeat	LTR/Gypsy	.
Chr15	7819064	7819438	-	repeat	Unknown	.
Chr15	7819555	7819743	-	repeat	Unknown	.
Chr15	7819692	7819980	+	repeat	DNA/EnSpm-Plavaka	.
Chr15	7819988	7820992	+	repeat	DNA/EnSpm-Plavaka	.
Chr15	7821015	7821768	+	repeat	LTR/Unknown	.
Chr15	7821772	7822866	+	repeat	DNA/EnSpm-Plavaka	.
Chr15	7822868	7822993	+	repeat	LTR/Unknown	.
Chr15	7823282	7823398	+	repeat	Unknown	.
Chr15	7824166	7824371	-	repeat	Unknown	.
Chr15	7824232	7824412	+	repeat	Unknown	.
Chr15	7824525	7824706	-	repeat	LTR/Unknown	.
Chr15	7824581	7824676	-	repeat	Unknown	.
Chr15	7824677	7824845	-	repeat	LTR/Unknown	.
Chr15	7824846	7824865	-	repeat	Unknown	.
Chr15	7824927	7825663	-	repeat	Unknown	.
Chr15	7825672	7825868	-	repeat	Unknown	.
Chr15	7825877	7826544	-	repeat	Unknown	.
Chr15	7826556	7826790	+	repeat	Unknown	.
Chr15	7827127	7827342	-	repeat	LTR/Unknown	.
Chr15	7827213	7827360	-	repeat	Unknown	.
Chr15	7827296	7827402	+	repeat	Unknown	.
Chr15	7827414	7827425	-	repeat	Unknown	.
Chr15	7827426	7827700	-	repeat	LTR/Gypsy	.
Chr15	7827679	7828031	+	repeat	Unknown	.
Chr15	7828032	7828193	-	repeat	LTR/Copia	.
Chr15	7828275	7828417	-	repeat	LTR/Copia	.
Chr15	7828301	7828506	+	repeat	LINE/Unknown	.
Chr15	7828359	7828529	+	repeat	Unknown	.
Chr15	7828418	7828477	-	repeat	LTR/Gypsy	.
Chr15	7828649	7830760	+	repeat	DNA/TcMar	.
Chr15	7830764	7830905	-	repeat	LTR/Gypsy	.
Chr15	7830767	7830833	+	repeat	Unknown	.
Chr15	7830834	7830922	+	repeat	LINE/Unknown	.
Chr15	7830923	7831125	+	repeat	Unknown	.
Chr15	7831616	7832009	+	repeat	Unknown	.
Chr15	7831817	7832175	-	gene	protein_coding	Bm15g001087
Chr15	7832313	7833423	+	repeat	Unknown	.
Chr15	7833428	7834934	+	repeat	RC/Helitron	.
Chr15	7835010	7836129	+	repeat	RC/Helitron	.
Chr15	7836440	7837000	+	repeat	RC/Helitron	.
Chr15	7837078	7837294	+	repeat	LTR/Unknown	.
Chr15	7837206	7837307	-	repeat	LTR/Unknown	.
Chr15	7837322	7837617	+	repeat	Unknown	.
Chr15	7837676	7837820	+	repeat	Simple_repeat	.
Chr15	7838029	7838389	+	repeat	DNA/TcMar	.
Chr15	7838582	7839390	+	repeat	DNA/TcMar	.
Chr15	7839213	7839480	-	repeat	DNA/Unknown	.
Chr15	7840262	7840554	+	repeat	DNA/TcMar	.
Chr15	7840561	7840816	+	repeat	Unknown	.
Chr15	7840821	7841513	+	repeat	DNA/TcMar	.
Chr15	7841647	7841967	-	repeat	Unknown	.
Chr15	7841968	7842009	+	repeat	Simple_repeat	.
Chr15	7842010	7842026	-	repeat	Unknown	.
Chr15	7842015	7842087	+	repeat	Unknown	.
Chr15	7843664	7844222	-	repeat	Unknown	.
Chr15	7844018	7848702	+	repeat	RC/Helitron	.
Chr15	7848698	7849282	+	repeat	LTR/Gypsy	.
Chr15	7849302	7849366	-	repeat	LTR/Unknown	.
Chr15	7849439	7849525	-	repeat	LTR/Unknown	.
Chr15	7849636	7850772	+	repeat	Unknown	.
Chr15	7850773	7850846	+	repeat	Simple_repeat	.
Chr15	7850847	7851491	+	repeat	Unknown	.
Chr15	7851495	7851693	+	repeat	Unknown	.
Chr15	7851585	7851696	+	repeat	LTR/Unknown	.
Chr15	7851707	7851876	+	repeat	LTR/Gypsy	.
Chr15	7851894	7852093	-	repeat	Unknown	.
Chr15	7852094	7852198	-	repeat	LINE/Unknown	.
Chr15	7852112	7852227	+	repeat	LTR/Gypsy	.
Chr15	7852228	7852859	-	repeat	Unknown	.
Chr15	7852832	7852905	+	repeat	LTR/Gypsy	.
Chr15	7852906	7853070	-	repeat	Unknown	.
Chr15	7853087	7853606	-	repeat	Unknown	.
Chr15	7853616	7853887	+	repeat	Unknown	.
Chr15	7853887	7854075	-	repeat	Unknown	.
Chr15	7854085	7854195	-	repeat	Unknown	.
Chr15	7854131	7854165	+	repeat	Unknown	.
Chr15	7854166	7854308	+	repeat	LTR/Unknown	.
Chr15	7854303	7854370	+	repeat	Unknown	.
Chr15	7854318	7854449	+	repeat	RC/Helitron	.
Chr15	7854397	7854484	+	repeat	LTR/Gypsy	.
Chr15	7854407	7854501	+	repeat	Unknown	.
Chr15	7854491	7855220	-	repeat	Unknown	.
Chr15	7855221	7855435	+	repeat	LTR/Gypsy	.
Chr15	7855436	7855721	+	repeat	LTR/Copia	.
Chr15	7855722	7855916	-	repeat	Unknown	.
Chr15	7855929	7856090	-	repeat	Unknown	.
Chr15	7856011	7856119	+	repeat	LTR/Copia	.
Chr15	7856038	7856141	+	repeat	LTR/Gypsy	.
Chr15	7856095	7856353	+	repeat	Unknown	.
Chr15	7856344	7856394	+	repeat	LTR/Unknown	.
Chr15	7856351	7856425	+	repeat	Unknown	.
Chr15	7856426	7856677	+	repeat	LTR/Unknown	.
Chr15	7856702	7856979	+	repeat	Unknown	.
Chr15	7856975	7857135	+	repeat	Unknown	.
Chr15	7857557	7858692	+	repeat	Unknown	.
Chr15	7858697	7861450	+	repeat	RC/Helitron	.
Chr15	7861780	7864866	+	repeat	RC/Helitron	.
Chr15	7864816	7864901	+	repeat	LTR/Gypsy	.
Chr15	7864831	7864853	+	repeat	Unknown	.
Chr15	7864854	7864914	+	repeat	LTR/Unknown	.
Chr15	7864908	7865270	-	repeat	Unknown	.
Chr15	7865365	7865631	+	repeat	LTR/Unknown	.
Chr15	7865632	7867994	+	repeat	LTR/Copia	.
Chr15	7868163	7871176	+	repeat	LTR/Copia	.
Chr15	7871166	7871310	-	repeat	LTR/Unknown	.
Chr15	7871294	7871553	+	repeat	LTR/Unknown	.
Chr15	7871554	7872190	-	repeat	Unknown	.
Chr15	7872207	7872714	-	repeat	Unknown	.
Chr15	7872474	7872932	+	repeat	DNA/TcMar	.
Chr15	7872735	7873006	+	repeat	Unknown	.
Chr15	7873008	7873181	+	repeat	Unknown	.
Chr15	7873035	7873194	-	repeat	Unknown	.
Chr15	7873177	7873259	+	repeat	LTR/Unknown	.
Chr15	7873192	7873283	+	repeat	Unknown	.
Chr15	7873284	7873419	+	repeat	LTR/Unknown	.
Chr15	7873502	7873750	+	repeat	Unknown	.
Chr15	7873759	7874471	-	repeat	Unknown	.
Chr15	7874472	7874709	+	repeat	LTR/Gypsy	.
Chr15	7874710	7874993	+	repeat	LTR/Copia	.
Chr15	7874994	7875364	-	repeat	Unknown	.
Chr15	7875283	7875611	+	repeat	LTR/Gypsy	.
Chr15	7875369	7875626	+	repeat	Unknown	.
Chr15	7875631	7875739	-	repeat	Unknown	.
Chr15	7875633	7875904	+	repeat	Unknown	.
Chr15	7875710	7875953	+	repeat	LTR/Unknown	.
Chr15	7875914	7875970	+	repeat	Unknown	.
Chr15	7875972	7876279	+	repeat	Unknown	.
Chr15	7876248	7876541	+	repeat	Unknown	.
Chr15	7876818	7878045	+	repeat	Unknown	.
Chr15	7878078	7882558	+	repeat	RC/Helitron	.
Chr15	7882605	7883293	-	repeat	Unknown	.
Chr15	7883467	7884014	+	repeat	RC/Helitron	.
Chr15	7884019	7884056	+	repeat	RC/Helitron	.
Chr15	7884118	7884319	+	repeat	Unknown	.
Chr15	7884323	7884504	-	repeat	Unknown	.
Chr15	7884500	7884776	+	repeat	Unknown	.
Chr15	7884788	7886172	+	repeat	DNA/TcMar	.
Chr15	7885784	7885925	-	repeat	Unknown	.
Chr15	7885926	7886280	-	repeat	DNA/Unknown	.
Chr15	7886284	7886635	+	repeat	Unknown	.
Chr15	7886594	7888582	-	repeat	Unknown	.
Chr15	7886672	7888385	-	gene	lncRNA	Bm15r000580
Chr15	7887706	7888507	+	gene	TE_gene	Bm15g001089
Chr15	7888587	7888835	+	repeat	DNA/TcMar	.
Chr15	7888839	7888975	-	repeat	RC/Helitron	.
Chr15	7888978	7889159	+	repeat	LTR/Gypsy	.
Chr15	7889570	7890040	+	gene	protein_coding	Bm15g001090
Chr15	7890146	7893446	-	gene	protein_coding	Bm15g001100
Chr15	7890817	7890862	+	repeat	Simple_repeat	.
Chr15	7894957	7897050	.	gene	lncRNA	Bm15r000590
Chr15	7896815	7896971	-	repeat	DNA/EnSpm-Plavaka	.
Chr15	7897362	7897787	+	gene	protein_coding	Bm15g001110
Chr15	7899145	7900177	+	gene	protein_coding	Bm15g001120
Chr15	7900510	7901116	+	gene	protein_coding	Bm15g001123
Chr15	7904413	7904787	+	repeat	LTR/Unknown	.
Chr15	7904684	7905072	-	repeat	Unknown	.
Chr15	7904825	7905234	+	repeat	Unknown	.
Chr15	7905238	7906489	+	repeat	DNA/TcMar	.
Chr15	7906579	7909601	+	repeat	Unknown	.
Chr15	7909205	7909690	-	repeat	Unknown	.
Chr15	7909461	7910706	-	repeat	LTR/Unknown	.
Chr15	7909732	7910744	-	repeat	Unknown	.
Chr15	7910776	7911573	-	repeat	Unknown	.
Chr15	7911647	7912133	+	repeat	DNA/EnSpm-Plavaka	.
Chr15	7911806	7912475	+	repeat	Unknown	.
Chr15	7912069	7912537	-	repeat	Unknown	.
Chr15	7912483	7914640	-	repeat	DNA/EnSpm-Plavaka	.
Chr15	7914851	7915049	+	repeat	Unknown	.
Chr15	7915041	7915388	+	repeat	Unknown	.
Chr15	7915368	7916056	-	repeat	Unknown	.
Chr15	7916079	7916532	+	repeat	DNA/EnSpm-Plavaka	.
Chr15	7916194	7918084	-	repeat	Unknown	.
Chr15	7917340	7919471	-	repeat	DNA/EnSpm-Plavaka	.
Chr15	7920027	7920149	+	repeat	Simple_repeat	.
Chr15	7920507	7920597	-	repeat	LTR/Copia	.
Chr15	7920821	7921471	-	repeat	Unknown	.
Chr15	7921556	7922086	-	gene	putative_gene	Bm15g001126
Chr15	7922850	7923689	-	repeat	LTR/Copia	.
Chr15	7924080	7924347	-	repeat	LTR/Copia	.
Chr15	7925998	7926019	+	repeat	Simple_repeat	.
Chr15	7926161	7927970	-	repeat	DNA/EnSpm-Plavaka	.
Chr15	7928956	7929107	-	repeat	LTR/Gypsy	.
Chr15	7929021	7929109	+	repeat	LTR/Gypsy	.
Chr15	7932625	7933429	-	repeat	Unknown	.
Chr15	7933441	7933931	-	repeat	Unknown	.
Chr15	7934006	7934689	+	repeat	LTR/Gypsy	.
Chr15	7934745	7935571	+	repeat	DNA/Unknown	.
Chr15	7935770	7936544	+	repeat	DNA/EnSpm-Plavaka	.
Chr15	7936601	7938384	+	repeat	DNA/EnSpm-Plavaka	.
Chr15	7938717	7939229	-	repeat	Unknown	.
Chr15	7940740	7941276	+	repeat	Unknown	.
Chr15	7941691	7941880	+	repeat	Unknown	.
Chr15	7943024	7943375	+	repeat	DNA/EnSpm-Plavaka	.
Chr15	7944705	7944907	+	repeat	Unknown	.
Chr15	7945442	7946106	+	repeat	Unknown	.
Chr15	7946289	7947087	+	repeat	Unknown	.
Chr15	7947343	7947685	-	repeat	LTR/Unknown	.
Chr15	7949021	7949573	+	repeat	LTR/Gypsy	.
Chr15	7953789	7955546	-	repeat	LTR/Copia	.
Chr15	7956309	7957690	-	repeat	LTR/Copia	.
Chr15	7961478	7962069	+	repeat	LTR/Copia	.
Chr15	7961479	7962230	-	repeat	LTR/Copia	.
Chr15	7962431	7963020	+	repeat	LTR/Copia	.
Chr15	7973436	7974021	-	repeat	DNA/EnSpm-Plavaka	.
Chr15	7974031	7974219	+	repeat	DNA/EnSpm-Plavaka	.
Chr15	7974232	7974417	+	repeat	LTR/Unknown	.
Chr15	7974259	7974426	+	repeat	LTR/Gypsy	.
Chr15	7974427	7974453	+	repeat	Simple_repeat	.
Chr15	7974454	7978909	+	repeat	LTR/Gypsy	.
Chr15	7978918	7979843	+	repeat	LTR/Gypsy	.
Chr15	7979849	7980076	+	repeat	LTR/Gypsy	.
Chr15	7980449	7981736	+	repeat	LTR/Gypsy	.
Chr15	7981758	7982757	+	repeat	DNA/EnSpm-Plavaka	.
Chr15	7983089	7983668	-	repeat	Unknown	.
Chr15	7983620	7984902	+	repeat	DNA/EnSpm-Plavaka	.
Chr15	7984909	7985157	+	repeat	Unknown	.
Chr15	7985160	7985326	+	repeat	Unknown	.
Chr15	7985631	7985881	+	repeat	LTR/Copia	.
Chr15	7986306	7986833	+	repeat	LTR/Copia	.
Chr15	7987828	7988644	+	repeat	LTR/Copia	.
Chr15	7988017	7988775	-	repeat	LTR/Copia	.
Chr15	7990183	7990515	+	repeat	Unknown	.
Chr15	7990539	7990649	+	repeat	Unknown	.
Chr15	7990659	7990884	-	repeat	LTR/Copia	.
Chr15	7992991	7993141	-	repeat	Unknown	.
Chr15	7995705	7995977	-	repeat	Unknown	.
Chr15	8004971	8006470	+	repeat	DNA/TcMar	.
Chr15	8006899	8010381	+	repeat	LTR/Gypsy	.
Chr15	8011736	8011862	+	repeat	LTR/Gypsy	.
Chr15	8011863	8012128	-	repeat	LTR/Gypsy	.
Chr15	8011964	8012259	-	repeat	LTR/Unknown	.
Chr15	8012226	8012435	-	repeat	LTR/Gypsy	.
Chr15	8012743	8013042	+	gene	protein_coding	Bm15g001130
Chr15	8013150	8013833	-	repeat	LTR/Gypsy	.
Chr15	8014500	8014901	-	gene	putative_gene	Bm15g001133
Chr15	8014815	8015540	-	repeat	LTR/Gypsy	.
Chr15	8016108	8016706	+	repeat	LTR/Gypsy	.
Chr15	8018703	8019284	+	repeat	DNA/Harbinger	.
Chr15	8019654	8020481	-	gene	putative_gene	Bm15g001136
Chr15	8020675	8020823	+	repeat	Unknown	.
Chr15	8021476	8022154	+	repeat	LTR/Unknown	.
Chr15	8022179	8023469	+	repeat	LTR/Copia	.
Chr15	8023803	8024248	-	repeat	DNA/TcMar	.
Chr15	8026065	8026112	-	repeat	DNA/EnSpm-Plavaka	.
Chr15	8028475	8029593	-	repeat	Unknown	.
Chr15	8029599	8030264	-	repeat	LTR/Unknown	.
Chr15	8030265	8030565	-	repeat	Unknown	.
Chr15	8030570	8030634	+	repeat	Unknown	.
Chr15	8030729	8031276	-	repeat	LTR/Copia	.
Chr15	8031277	8032793	+	repeat	DNA/TcMar	.
Chr15	8032891	8032995	+	repeat	LTR/Copia	.
Chr15	8037634	8039360	+	repeat	LTR/Gypsy	.
Chr15	8039691	8039920	+	repeat	LTR/Gypsy	.
Chr15	8040156	8040498	+	repeat	LTR/Gypsy	.
Chr15	8040504	8041186	+	repeat	LTR/Gypsy	.
Chr15	8041710	8042125	+	repeat	LTR/Gypsy	.
Chr15	8044353	8044695	+	repeat	LTR/Gypsy	.
Chr15	8046334	8046434	+	repeat	DNA/EnSpm-Plavaka	.
Chr15	8047083	8047438	-	repeat	LTR/Unknown	.
Chr15	8049839	8051201	+	repeat	DNA/TcMar	.
Chr15	8051964	8052053	+	repeat	LTR/Copia	.
Chr15	8051992	8052071	-	repeat	LTR/Gypsy	.
Chr15	8052072	8052089	-	repeat	Unknown	.
Chr15	8052098	8052159	+	repeat	LTR/Gypsy	.
Chr15	8052366	8052458	-	repeat	Unknown	.
Chr15	8052383	8052459	-	repeat	LTR/Gypsy	.
Chr15	8052396	8052469	+	repeat	LTR/Gypsy	.
Chr15	8053273	8053304	+	repeat	Simple_repeat	.
Chr15	8054090	8054530	+	gene	protein_coding	Bm15g001140
Chr15	8054783	8057383	-	gene	protein_coding	Bm15g001150
Chr15	8057458	8057493	+	repeat	Simple_repeat	.
Chr15	8057494	8057622	+	repeat	Simple_repeat	.
Chr15	8057933	8057957	+	repeat	Simple_repeat	.
Chr15	8058062	8058114	+	repeat	Low_complexity	.
Chr15	8058184	8058206	+	repeat	Simple_repeat	.
Chr15	8058225	8058249	+	repeat	Simple_repeat	.
Chr15	8063214	8063353	+	repeat	Unknown	.
Chr15	8064018	8064281	+	repeat	LTR/Gypsy	.
Chr15	8064321	8069185	+	repeat	DNA/EnSpm-Plavaka	.
Chr15	8069146	8069244	-	repeat	LTR/Gypsy	.
Chr15	8069165	8069276	-	repeat	Unknown	.
Chr15	8069176	8069305	+	repeat	Unknown	.
Chr15	8069276	8072671	+	repeat	DNA/EnSpm-Plavaka	.
Chr15	8072596	8072763	-	repeat	DNA/EnSpm-Plavaka	.
Chr15	8072629	8072930	+	repeat	DNA/EnSpm-Plavaka	.
Chr15	8072858	8073130	-	repeat	DNA/EnSpm-Plavaka	.
Chr15	8073051	8078749	+	repeat	DNA/EnSpm-Plavaka	.
Chr15	8078748	8079318	-	repeat	Unknown	.
Chr15	8079366	8079548	-	repeat	Unknown	.
Chr15	8079485	8079837	+	repeat	LTR/Unknown	.
Chr15	8079712	8085295	+	repeat	LTR/Gypsy	.
Chr15	8085290	8086056	-	repeat	DNA/TcMar	.
Chr15	8086057	8086117	+	repeat	LTR/Unknown	.
Chr15	8086113	8086364	+	repeat	LTR/Unknown	.
Chr15	8086365	8086509	+	repeat	Unknown	.
Chr15	8086380	8086520	+	repeat	LTR/Unknown	.
Chr15	8086521	8086873	-	repeat	Unknown	.
Chr15	8086874	8087059	+	repeat	Unknown	.
Chr15	8086962	8087271	-	repeat	LTR/Unknown	.
Chr15	8087047	8087277	+	repeat	LTR/Gypsy	.
Chr15	8087060	8087122	-	repeat	Unknown	.
Chr15	8087123	8087200	+	repeat	LTR/Unknown	.
Chr15	8091436	8091637	+	repeat	Unknown	.
Chr15	8091641	8091790	+	repeat	LTR/Unknown	.
Chr15	8091833	8091955	-	repeat	LTR/Gypsy	.
Chr15	8091951	8091961	+	repeat	Unknown	.
Chr15	8091962	8092252	-	repeat	Unknown	.
Chr15	8092253	8092361	+	repeat	Unknown	.
Chr15	8092620	8093273	+	repeat	LTR/Gypsy	.
Chr15	8093357	8093511	+	repeat	LTR/Gypsy	.
Chr15	8093814	8095193	+	repeat	LTR/Gypsy	.
Chr15	8095056	8097485	-	repeat	LTR/Gypsy	.
Chr15	8097473	8097676	+	repeat	Unknown	.
Chr15	8097677	8097717	+	repeat	LTR/Unknown	.
Chr15	8097753	8097815	+	repeat	LTR/Unknown	.
Chr15	8097932	8098015	+	repeat	LTR/Unknown	.
Chr15	8098020	8098156	-	repeat	LTR/Gypsy	.
Chr15	8098157	8098266	+	repeat	Unknown	.
Chr15	8098169	8098465	-	repeat	Unknown	.
Chr15	8098267	8098337	-	repeat	LTR/Unknown	.
Chr15	8098338	8098561	-	repeat	LTR/Gypsy	.
Chr15	8098838	8099207	+	repeat	Unknown	.
Chr15	8100812	8101048	+	repeat	Unknown	.
Chr15	8104108	8104586	+	repeat	LTR/Copia	.
Chr15	8104768	8109439	-	repeat	DNA/EnSpm-Plavaka	.
Chr15	8109436	8109958	-	repeat	DNA/EnSpm-Plavaka	.
Chr15	8109858	8110118	+	repeat	DNA/EnSpm-Plavaka	.
Chr15	8110051	8113718	-	repeat	DNA/EnSpm-Plavaka	.
Chr15	8113724	8115216	+	repeat	DNA/TcMar	.
Chr15	8115217	8115255	+	repeat	Simple_repeat	.
Chr15	8115262	8120235	-	repeat	DNA/EnSpm-Plavaka	.
Chr15	8121690	8122151	+	repeat	LINE/L1	.
Chr15	8128140	8129656	+	repeat	DNA/TcMar	.
Chr15	8135790	8137146	-	repeat	DNA/EnSpm-Plavaka	.
Chr15	8137093	8137346	-	repeat	Unknown	.
Chr15	8137360	8141014	+	repeat	DNA/EnSpm-Plavaka	.
Chr15	8140967	8142074	-	repeat	DNA/EnSpm-Plavaka	.
Chr15	8142114	8148412	+	repeat	LTR/Gypsy	.
Chr15	8148417	8149093	+	repeat	LTR/Gypsy	.
Chr15	8149145	8149614	+	repeat	LTR/Gypsy	.
Chr15	8149623	8149689	-	repeat	Unknown	.
Chr15	8149695	8150954	-	repeat	DNA/TcMar	.
Chr15	8150955	8151140	+	repeat	LTR/Gypsy	.
Chr15	8151144	8152624	-	repeat	DNA/EnSpm-Plavaka	.
Chr15	8152624	8153700	+	repeat	DNA/EnSpm-Plavaka	.
Chr15	8153700	8153743	+	repeat	Simple_repeat	.
Chr15	8153745	8155600	-	repeat	DNA/EnSpm-Plavaka	.
Chr15	8155607	8157107	-	repeat	DNA/TcMar	.
Chr15	8157108	8157171	-	repeat	Unknown	.
Chr15	8157171	8157573	-	repeat	DNA/EnSpm-Plavaka	.
Chr15	8157568	8160602	-	repeat	DNA/EnSpm-Plavaka	.
Chr15	8160602	8160644	+	repeat	LTR/Unknown	.
Chr15	8160657	8161149	-	repeat	DNA/EnSpm-Plavaka	.
Chr15	8161245	8161683	-	repeat	DNA/EnSpm-Plavaka	.
Chr15	8161684	8161709	+	repeat	Simple_repeat	.
Chr15	8161710	8162657	-	repeat	DNA/EnSpm-Plavaka	.
Chr15	8162672	8163060	+	repeat	Unknown	.
Chr15	8162949	8164118	+	repeat	DNA/EnSpm-Plavaka	.
Chr15	8165010	8165061	+	repeat	Low_complexity	.
Chr15	8165957	8167594	-	repeat	DNA/EnSpm-Plavaka	.
Chr15	8167595	8168134	-	repeat	Unknown	.
Chr15	8168135	8168296	-	repeat	LTR/Gypsy	.
Chr15	8168262	8168354	-	repeat	Unknown	.
Chr15	8168323	8168512	+	repeat	Unknown	.
Chr15	8168513	8169343	+	repeat	LTR/Unknown	.
Chr15	8169344	8169376	-	repeat	Unknown	.
Chr15	8169380	8169462	-	repeat	Unknown	.
Chr15	8169441	8169826	-	repeat	LTR/Unknown	.
Chr15	8169827	8175943	-	repeat	DNA/EnSpm-Plavaka	.
Chr15	8175875	8176086	+	repeat	DNA/EnSpm-Plavaka	.
Chr15	8176068	8176506	-	repeat	DNA/EnSpm-Plavaka	.
Chr15	8176411	8176671	+	repeat	DNA/EnSpm-Plavaka	.
Chr15	8176589	8177191	-	repeat	DNA/EnSpm-Plavaka	.
Chr15	8176931	8177249	+	repeat	DNA/EnSpm-Plavaka	.
Chr15	8177219	8179495	-	repeat	DNA/EnSpm-Plavaka	.
Chr15	8179487	8179577	+	repeat	DNA/EnSpm-Plavaka	.
Chr15	8179573	8184300	-	repeat	DNA/EnSpm-Plavaka	.
Chr15	8184292	8185669	-	repeat	DNA/EnSpm-Plavaka	.
Chr15	8188618	8188859	+	repeat	Unknown	.
Chr15	8189510	8189934	+	repeat	Unknown	.
Chr15	8189936	8190141	+	repeat	Unknown	.
Chr15	8190156	8190337	+	repeat	LTR/Copia	.
Chr15	8190617	8190729	+	repeat	LTR/Copia	.
Chr15	8191388	8192787	+	repeat	LTR/Copia	.
Chr15	8192993	8193365	+	repeat	Unknown	.
Chr15	8193496	8193892	-	repeat	DNA/TcMar	.
Chr15	8193893	8194725	+	repeat	DNA/TcMar	.
Chr15	8196932	8197052	+	repeat	LTR/Copia	.
Chr15	8197106	8197596	+	repeat	Unknown	.
Chr15	8197583	8198033	+	repeat	Unknown	.
Chr15	8198025	8198197	+	repeat	Unknown	.
Chr15	8198152	8198260	-	repeat	Unknown	.
Chr15	8198261	8198405	+	repeat	Unknown	.
Chr15	8198798	8198918	+	repeat	LTR/Unknown	.
Chr15	8198986	8199751	+	repeat	LTR/Unknown	.
Chr15	8200594	8201263	-	repeat	DNA/EnSpm-Plavaka	.
Chr15	8201464	8205432	-	repeat	DNA/EnSpm-Plavaka	.
Chr15	8205434	8205911	-	repeat	Unknown	.
Chr15	8205631	8206296	+	repeat	Unknown	.
Chr15	8206191	8206257	-	repeat	Unknown	.
Chr15	8206258	8206968	+	repeat	LTR/Unknown	.
Chr15	8206969	8207001	-	repeat	Unknown	.
Chr15	8207004	8207095	-	repeat	Unknown	.
Chr15	8207096	8207452	-	repeat	LTR/Unknown	.
Chr15	8207453	8208167	-	repeat	DNA/EnSpm-Plavaka	.
Chr15	8207958	8208246	+	repeat	DNA/EnSpm-Plavaka	.
Chr15	8208235	8208616	-	repeat	DNA/EnSpm-Plavaka	.
Chr15	8208617	8208654	+	repeat	Simple_repeat	.
Chr15	8208655	8211320	-	repeat	DNA/EnSpm-Plavaka	.
Chr15	8211156	8211723	+	repeat	DNA/EnSpm-Plavaka	.
Chr15	8211353	8211948	-	repeat	DNA/EnSpm-Plavaka	.
Chr15	8211949	8212873	+	repeat	DNA/EnSpm-Plavaka	.
Chr15	8212874	8213059	+	repeat	Simple_repeat	.
Chr15	8213060	8219521	+	repeat	DNA/EnSpm-Plavaka	.
Chr15	8219522	8220854	-	repeat	DNA/TcMar	.
Chr15	8220855	8222827	+	repeat	DNA/EnSpm-Plavaka	.
Chr15	8222767	8222899	+	repeat	Unknown	.
Chr15	8222901	8222940	+	repeat	Unknown	.
Chr15	8222942	8223163	+	repeat	DNA/EnSpm-Plavaka	.
Chr15	8225764	8225798	+	repeat	Simple_repeat	.
Chr15	8227880	8227929	+	repeat	Simple_repeat	.
Chr15	8228242	8228310	+	repeat	Simple_repeat	.
Chr15	8229843	8229873	+	repeat	Simple_repeat	.
Chr15	8232436	8234190	+	gene	protein_coding	Bm15g001160
Chr15	8232610	8232661	+	repeat	Simple_repeat	.
Chr15	8235972	8236035	+	repeat	Simple_repeat	.
Chr15	8237452	8238285	.	gene	lncRNA	Bm15r000600
Chr15	8239047	8239078	+	repeat	Low_complexity	.
Chr15	8241451	8241493	+	repeat	Simple_repeat	.
Chr15	8241550	8241803	+	repeat	Unknown	.
Chr15	8242272	8242490	-	repeat	Unknown	.
Chr15	8242596	8242804	-	repeat	Unknown	.
Chr15	8243524	8243746	+	repeat	DNA/TcMar	.
Chr15	8243839	8244221	-	repeat	DNA/TcMar	.
Chr15	8245026	8246427	+	repeat	LTR/Gypsy	.
Chr15	8246428	8247470	+	repeat	DNA/EnSpm-Plavaka	.
Chr15	8247471	8251592	+	repeat	DNA/EnSpm-Plavaka	.
Chr15	8251593	8253105	-	repeat	DNA/TcMar	.
Chr15	8253106	8254026	+	repeat	DNA/EnSpm-Plavaka	.
Chr15	8254032	8256746	+	repeat	DNA/EnSpm-Plavaka	.
Chr15	8256695	8258663	-	repeat	DNA/EnSpm-Plavaka	.
Chr15	8258665	8259590	+	repeat	DNA/EnSpm-Plavaka	.
Chr15	8259591	8259644	+	repeat	Simple_repeat	.
Chr15	8259645	8267087	+	repeat	DNA/EnSpm-Plavaka	.
Chr15	8267085	8268211	-	repeat	LTR/Gypsy	.
Chr15	8268283	8268755	+	repeat	Unknown	.
Chr15	8268837	8269656	+	repeat	Unknown	.
Chr15	8269855	8271206	-	repeat	DNA/EnSpm-Plavaka	.
Chr15	8271163	8273677	+	repeat	DNA/EnSpm-Plavaka	.
Chr15	8273682	8279301	-	repeat	DNA/EnSpm-Plavaka	.
Chr15	8279302	8279380	+	repeat	Simple_repeat	.
Chr15	8279381	8283089	-	repeat	DNA/EnSpm-Plavaka	.
Chr15	8280316	8281155	+	gene	TE_gene	Bm15g001170
Chr15	8281601	8282278	+	gene	TE_gene	Bm15g001180
Chr15	8283079	8284774	+	repeat	LTR/Gypsy	.
Chr15	8284775	8285460	+	repeat	LTR/Unknown	.
Chr15	8285461	8288447	+	repeat	LTR/Gypsy	.
Chr15	8288446	8288546	-	repeat	LTR/Gypsy	.
Chr15	8288547	8288580	-	repeat	LTR/Unknown	.
Chr15	8288586	8289944	+	repeat	DNA/Unknown	.
Chr15	8289945	8292048	+	repeat	DNA/EnSpm-Plavaka	.
Chr15	8292256	8292567	+	repeat	Unknown	.
Chr15	8293168	8293618	+	repeat	Unknown	.
Chr15	8301755	8302052	+	repeat	Unknown	.
Chr15	8302227	8302436	+	repeat	Unknown	.
Chr15	8302429	8302862	+	repeat	Unknown	.
Chr15	8302584	8302860	-	repeat	Unknown	.
Chr15	8302861	8305471	-	repeat	LTR/Gypsy	.
Chr15	8305468	8305786	-	repeat	DNA/EnSpm-Plavaka	.
Chr15	8305781	8306109	-	repeat	DNA/EnSpm-Plavaka	.
Chr15	8306119	8307530	-	repeat	LTR/Gypsy	.
Chr15	8307542	8307683	-	repeat	LTR/Copia	.
Chr15	8307650	8307687	-	repeat	LTR/Gypsy	.
Chr15	8307688	8307803	+	repeat	Unknown	.
Chr15	8307804	8310866	-	repeat	LTR/Gypsy	.
Chr15	8310876	8313102	-	repeat	LTR/Gypsy	.
Chr15	8313081	8313391	-	repeat	Unknown	.
Chr15	8313933	8313997	-	repeat	Unknown	.
Chr15	8314164	8314332	-	repeat	Unknown	.
Chr15	8314365	8314543	+	repeat	Unknown	.
Chr15	8314571	8314786	-	repeat	LTR/Unknown	.
Chr15	8314804	8315006	-	repeat	Unknown	.
Chr15	8315008	8317246	-	repeat	LTR/Gypsy	.
Chr15	8317247	8318105	-	repeat	LTR/Unknown	.
Chr15	8318107	8319065	-	repeat	LTR/Gypsy	.
Chr15	8319066	8319317	-	repeat	Unknown	.
Chr15	8319221	8320766	+	repeat	DNA/EnSpm-Plavaka	.
Chr15	8320767	8320812	+	repeat	Simple_repeat	.
Chr15	8320813	8328241	+	repeat	DNA/EnSpm-Plavaka	.
Chr15	8328256	8329420	+	repeat	DNA/EnSpm-Plavaka	.
Chr15	8329608	8331031	+	repeat	LTR/Unknown	.
Chr15	8331042	8333020	+	repeat	DNA/EnSpm-Plavaka	.
Chr15	8333067	8333323	+	repeat	Unknown	.
Chr15	8333369	8334951	-	repeat	DNA/EnSpm-Plavaka	.
Chr15	8334966	8336503	-	repeat	LTR/Copia	.
Chr15	8336731	8339048	-	repeat	LTR/Copia	.
Chr15	8339169	8339479	-	repeat	Unknown	.
Chr15	8339563	8340205	+	repeat	DNA/EnSpm-Plavaka	.
Chr15	8342200	8342336	+	repeat	DNA/EnSpm-Plavaka	.
Chr15	8342717	8342828	+	repeat	DNA/EnSpm-Plavaka	.
Chr15	8342876	8343304	-	repeat	DNA/TcMar	.
Chr15	8343305	8343330	-	repeat	DNA/TcMar	.
Chr15	8343330	8343752	+	repeat	DNA/TcMar	.
Chr15	8344313	8344722	+	repeat	DNA/EnSpm-Plavaka	.
Chr15	8347804	8349480	+	repeat	DNA/EnSpm-Plavaka	.
Chr15	8349698	8351213	+	repeat	DNA/TcMar	.
Chr15	8352146	8352191	+	repeat	Simple_repeat	.
Chr15	8352670	8353003	+	repeat	Unknown	.
Chr15	8353059	8353221	-	repeat	DNA/EnSpm-Plavaka	.
Chr15	8353202	8353633	+	repeat	DNA/EnSpm-Plavaka	.
Chr15	8353456	8353775	+	repeat	Unknown	.
Chr15	8354067	8354155	+	repeat	LTR/Gypsy	.
Chr15	8354188	8354439	+	repeat	LTR/Gypsy	.
Chr15	8354628	8355022	+	repeat	Unknown	.
Chr15	8356591	8356625	+	repeat	Simple_repeat	.
Chr15	8358878	8359297	-	repeat	LTR/Gypsy	.
Chr15	8359682	8359853	+	repeat	LTR/Gypsy	.
Chr15	8359900	8362343	+	repeat	LTR/Gypsy	.
Chr15	8362353	8362806	+	repeat	LTR/Gypsy	.
Chr15	8363195	8364912	+	repeat	LTR/Copia	.
Chr15	8364951	8365862	+	repeat	LTR/Copia	.
Chr15	8365874	8367334	-	repeat	LTR/Gypsy	.
Chr15	8367347	8367567	-	repeat	LTR/Copia	.
Chr15	8367604	8367708	+	repeat	Unknown	.
Chr15	8367809	8370696	-	repeat	LTR/Gypsy	.
Chr15	8370564	8371011	+	repeat	Unknown	.
Chr15	8370711	8371166	-	repeat	LTR/Gypsy	.
Chr15	8371099	8371397	-	repeat	Unknown	.
Chr15	8371376	8378426	-	repeat	LTR/Gypsy	.
Chr15	8378459	8378855	+	repeat	LTR/Copia	.
Chr15	8378745	8379350	.	gene	lncRNA	Bm15r000610
Chr15	8379052	8379629	+	repeat	LTR/Copia	.
Chr15	8379630	8379669	+	repeat	Simple_repeat	.
Chr15	8379670	8380649	+	repeat	LTR/Copia	.
Chr15	8379671	8387430	-	gene	lncRNA	Bm15r000620
Chr15	8380683	8380908	+	repeat	LTR/Unknown	.
Chr15	8381426	8381635	+	repeat	LTR/Copia	.
Chr15	8381639	8382119	+	repeat	LTR/Gypsy	.
Chr15	8382118	8382413	+	repeat	LTR/Gypsy	.
Chr15	8382223	8382639	+	repeat	Unknown	.
Chr15	8382704	8383265	+	repeat	LTR/Gypsy	.
Chr15	8383266	8386044	+	repeat	LTR/Copia	.
Chr15	8386043	8387073	+	repeat	LTR/Copia	.
Chr15	8387074	8387740	+	repeat	LTR/Gypsy	.
Chr15	8387742	8387879	+	repeat	LTR/Gypsy	.
Chr15	8387880	8387948	+	repeat	Simple_repeat	.
Chr15	8387949	8388043	+	repeat	LTR/Gypsy	.
Chr15	8388012	8388253	-	repeat	Unknown	.
Chr15	8388394	8388807	+	repeat	Unknown	.
Chr15	8388695	8388900	+	repeat	LTR/Copia	.
Chr15	8388779	8389169	+	repeat	Unknown	.
Chr15	8389063	8389187	+	repeat	LTR/Copia	.
Chr15	8394796	8396308	-	repeat	DNA/TcMar	.
Chr15	8396385	8396638	-	repeat	LTR/Gypsy	.
Chr15	8396639	8396815	+	repeat	LTR/Copia	.
Chr15	8396644	8397104	+	repeat	Unknown	.
Chr15	8403352	8403987	+	repeat	DNA/EnSpm-Plavaka	.
Chr15	8407067	8407167	+	repeat	Low_complexity	.
Chr15	8407621	8408242	+	repeat	LTR/Unknown	.
Chr15	8408243	8408399	+	repeat	Unknown	.
Chr15	8408320	8409883	+	repeat	LTR/Gypsy	.
Chr15	8410009	8411469	+	repeat	LTR/Gypsy	.
Chr15	8413264	8413309	+	repeat	Unknown	.
Chr15	8413429	8413537	+	repeat	Unknown	.
Chr15	8413522	8413883	+	repeat	Unknown	.
Chr15	8413892	8414052	-	repeat	Unknown	.
Chr15	8414190	8414402	+	repeat	Unknown	.
Chr15	8414558	8414932	-	gene	putative_gene	Bm15g001190
Chr15	8424045	8425240	-	repeat	DNA/TcMar	.
Chr15	8426221	8426267	+	repeat	LTR/Gypsy	.
Chr15	8426268	8426313	+	repeat	Simple_repeat	.
Chr15	8426314	8426771	+	repeat	LTR/Gypsy	.
Chr15	8427608	8427661	+	repeat	Simple_repeat	.
Chr15	8427663	8427703	+	repeat	Simple_repeat	.
Chr15	8428658	8428885	-	repeat	Unknown	.
Chr15	8429106	8429204	+	repeat	Unknown	.
Chr15	8429629	8429714	-	repeat	Unknown	.
Chr15	8431895	8431987	-	repeat	DNA/EnSpm-Plavaka	.
Chr15	8431987	8432143	-	repeat	DNA/EnSpm-Plavaka	.
Chr15	8432913	8433563	-	repeat	LTR/Unknown	.
Chr15	8435514	8435710	-	repeat	LTR/Unknown	.
Chr15	8435722	8436164	-	repeat	DNA/EnSpm-Plavaka	.
Chr15	8436231	8436449	-	repeat	LTR/Gypsy	.
Chr15	8436492	8436938	-	repeat	DNA/EnSpm-Plavaka	.
Chr15	8436903	8437070	-	repeat	Unknown	.
Chr15	8437039	8437180	+	repeat	DNA/EnSpm-Plavaka	.
Chr15	8437090	8437220	+	repeat	Unknown	.
Chr15	8437237	8437483	-	repeat	DNA/EnSpm-Plavaka	.
Chr15	8437379	8437908	-	repeat	Unknown	.
Chr15	8437938	8438483	-	repeat	Unknown	.
Chr15	8438494	8438508	+	repeat	Unknown	.
Chr15	8438509	8438637	-	repeat	Unknown	.
Chr15	8438638	8438887	+	repeat	Unknown	.
Chr15	8438928	8439337	+	repeat	DNA/EnSpm-Plavaka	.
Chr15	8439177	8439534	-	repeat	Unknown	.
Chr15	8439573	8439890	+	repeat	Unknown	.
Chr15	8440029	8441331	-	repeat	DNA/EnSpm-Plavaka	.
Chr15	8441330	8441496	+	repeat	DNA/EnSpm-Plavaka	.
Chr15	8441489	8446789	+	repeat	DNA/EnSpm-Plavaka	.
Chr15	8446732	8449536	-	repeat	DNA/EnSpm-Plavaka	.
Chr15	8450977	8456563	+	repeat	DNA/EnSpm-Plavaka	.
Chr15	8456557	8457186	+	repeat	DNA/EnSpm-Plavaka	.
Chr15	8456730	8457585	-	repeat	DNA/EnSpm-Plavaka	.
Chr15	8458802	8458839	+	repeat	Low_complexity	.
Chr15	8460023	8460794	-	repeat	DNA/EnSpm-Plavaka	.
Chr15	8460772	8460983	-	repeat	Unknown	.
Chr15	8460997	8461841	-	repeat	DNA/EnSpm-Plavaka	.
Chr15	8461392	8462953	+	repeat	DNA/EnSpm-Plavaka	.
Chr15	8463438	8463568	-	repeat	Unknown	.
Chr15	8464923	8464967	+	repeat	Simple_repeat	.
Chr15	8464968	8465715	-	repeat	DNA/TcMar	.
Chr15	8465708	8465839	+	repeat	DNA/TcMar	.
Chr15	8465840	8465894	+	repeat	Simple_repeat	.
Chr15	8465899	8465942	+	repeat	Simple_repeat	.
Chr15	8470778	8470866	+	repeat	Simple_repeat	.
Chr15	8477800	8478030	-	repeat	LTR/Unknown	.
Chr15	8477920	8478605	+	repeat	RC/Helitron	.
Chr15	8478660	8480113	+	repeat	RC/Helitron	.
Chr15	8479662	8480369	-	repeat	Unknown	.
Chr15	8480231	8480251	+	repeat	Unknown	.
Chr15	8480252	8480398	+	repeat	RC/Helitron	.
Chr15	8480919	8482123	+	repeat	DNA/TcMar	.
Chr15	8486038	8487545	-	repeat	DNA/TcMar	.
Chr15	8488570	8489149	-	repeat	Unknown	.
Chr15	8489172	8489571	+	repeat	LTR/Unknown	.
Chr15	8493773	8493945	-	repeat	LTR/Unknown	.
Chr15	8495105	8495734	-	repeat	Unknown	.
Chr15	8502282	8502581	+	repeat	DNA/EnSpm-Plavaka	.
Chr15	8502653	8502892	+	repeat	DNA/EnSpm-Plavaka	.
Chr15	8502880	8506961	+	repeat	DNA/EnSpm-Plavaka	.
Chr15	8506980	8514820	+	repeat	LTR/Gypsy	.
Chr15	8514542	8514913	-	repeat	Unknown	.
Chr15	8514775	8515074	+	repeat	Unknown	.
Chr15	8514969	8517637	+	repeat	LTR/Gypsy	.
Chr15	8517659	8517833	+	repeat	LTR/Gypsy	.
Chr15	8517845	8518685	+	repeat	LTR/Gypsy	.
Chr15	8518649	8518745	+	repeat	Unknown	.
Chr15	8518749	8519407	+	repeat	LTR/Gypsy	.
Chr15	8519426	8519959	+	repeat	LTR/Gypsy	.
Chr15	8519964	8522289	+	repeat	DNA/EnSpm-Plavaka	.
Chr15	8522201	8522457	-	repeat	DNA/EnSpm-Plavaka	.
Chr15	8522366	8522472	+	repeat	DNA/EnSpm-Plavaka	.
Chr15	8522539	8522738	-	repeat	LTR/Gypsy	.
Chr15	8522757	8523421	-	repeat	DNA/EnSpm-Plavaka	.
Chr15	8523628	8523906	-	repeat	DNA/EnSpm-Plavaka	.
Chr15	8523889	8528336	-	repeat	DNA/EnSpm-Plavaka	.
Chr15	8528140	8528425	+	repeat	DNA/EnSpm-Plavaka	.
Chr15	8528446	8528809	-	repeat	DNA/EnSpm-Plavaka	.
Chr15	8528779	8528846	+	repeat	LTR/Gypsy	.
Chr15	8528781	8528855	-	repeat	LTR/Gypsy	.
Chr15	8528783	8528817	-	repeat	Unknown	.
Chr15	8528796	8528865	-	repeat	LTR/Copia	.
Chr15	8528818	8528872	+	repeat	LTR/Copia	.
Chr15	8528980	8529054	-	repeat	LTR/Gypsy	.
Chr15	8528984	8529067	-	repeat	LTR/Copia	.
Chr15	8529007	8529068	+	repeat	LTR/Copia	.
Chr15	8529037	8532667	-	repeat	DNA/EnSpm-Plavaka	.
Chr15	8532669	8532708	-	repeat	Unknown	.
Chr15	8532710	8532840	-	repeat	Unknown	.
Chr15	8532781	8536222	-	repeat	DNA/EnSpm-Plavaka	.
Chr15	8536279	8539356	-	repeat	DNA/EnSpm-Plavaka	.
Chr15	8539357	8539454	+	repeat	Simple_repeat	.
Chr15	8539456	8539541	+	repeat	Unknown	.
Chr15	8539535	8540765	-	repeat	DNA/EnSpm-Plavaka	.
Chr15	8540954	8541211	-	repeat	DNA/EnSpm-Plavaka	.
Chr15	8541271	8542519	-	repeat	DNA/EnSpm-Plavaka	.
Chr15	8542521	8542878	-	repeat	LTR/Gypsy	.
Chr15	8542883	8543093	+	repeat	LTR/Unknown	.
Chr15	8543094	8543359	+	repeat	DNA/EnSpm-Plavaka	.
Chr15	8543103	8543327	-	repeat	DNA/EnSpm-Plavaka	.
Chr15	8543328	8543672	+	repeat	LTR/Unknown	.
Chr15	8543673	8543922	-	repeat	DNA/EnSpm-Plavaka	.
Chr15	8543873	8551526	+	repeat	DNA/EnSpm-Plavaka	.
Chr15	8551874	8552612	-	repeat	DNA/TcMar	.
Chr15	8552820	8552998	-	repeat	DNA/TcMar	.
Chr15	8553004	8553336	+	repeat	Unknown	.
Chr15	8557873	8558625	+	repeat	DNA/EnSpm-Plavaka	.
Chr15	8558617	8559923	-	repeat	Unknown	.
Chr15	8559851	8562614	+	repeat	DNA/EnSpm-Plavaka	.
Chr15	8562592	8562648	+	repeat	DNA/EnSpm-Plavaka	.
Chr15	8562649	8562659	+	repeat	Unknown	.
Chr15	8562678	8565836	+	repeat	DNA/EnSpm-Plavaka	.
Chr15	8568954	8570085	+	gene	protein_coding	Bm15g001200
Chr15	8571020	8571044	+	repeat	Simple_repeat	.
Chr15	8571197	8571312	-	repeat	Unknown	.
Chr15	8571308	8580870	+	gene	protein_coding	Bm15g001210
Chr15	8573150	8573235	+	repeat	Simple_repeat	.
Chr15	8581659	8582012	+	repeat	DNA/Unknown	.
Chr15	8581688	8581760	+	repeat	Unknown	.
Chr15	8581761	8583188	-	repeat	DNA/TcMar	.
Chr15	8583501	8585190	+	gene	protein_coding	Bm15g001220
Chr15	8585061	8588688	-	gene	protein_coding	Bm15g001230
Chr15	8588719	8589212	-	repeat	Unknown	.
Chr15	8589196	8589356	-	repeat	DNA/PIF-ISL2EU	.
Chr15	8589570	8589604	+	repeat	Simple_repeat	.
Chr15	8589606	8590273	-	repeat	DNA/PIF-ISL2EU	.
Chr15	8590404	8590634	-	repeat	Unknown	.
Chr15	8595033	8595680	-	gene	protein_coding	Bm15g001233
Chr15	8596739	8614112	-	repeat	DNA/EnSpm-Plavaka	.
Chr15	8614113	8614426	-	repeat	LTR/Gypsy	.
Chr15	8614427	8615229	-	repeat	DNA/EnSpm-Plavaka	.
Chr15	8618939	8619189	+	repeat	LTR/Unknown	.
Chr15	8619152	8619274	-	repeat	Unknown	.
Chr15	8619900	8621264	+	repeat	DNA/EnSpm-Plavaka	.
Chr15	8621360	8621562	+	repeat	DNA/EnSpm-Plavaka	.
Chr15	8621755	8622089	+	repeat	DNA/EnSpm-Plavaka	.
Chr15	8622081	8622153	-	repeat	DNA/EnSpm-Plavaka	.
Chr15	8622225	8625463	+	repeat	DNA/EnSpm-Plavaka	.
Chr15	8625746	8627508	.	gene	lncRNA	Bm15r000630
Chr15	8625789	8625888	+	repeat	LTR/Unknown	.
Chr15	8625809	8625929	-	repeat	DNA/TcMar	.
Chr15	8626507	8626917	-	repeat	Unknown	.
Chr15	8627139	8627659	+	repeat	Unknown	.
Chr15	8627205	8627848	-	repeat	LTR/Gypsy	.
Chr15	8627839	8628432	+	repeat	LTR/Gypsy	.
Chr15	8627977	8628498	-	repeat	Unknown	.
Chr15	8628460	8628506	-	repeat	LTR/Copia	.
Chr15	8628499	8631553	+	repeat	DNA/EnSpm-Plavaka	.
Chr15	8632059	8632362	+	repeat	LTR/Gypsy	.
Chr15	8632624	8633812	-	repeat	LTR/Gypsy	.
Chr15	8634017	8634903	-	repeat	LTR/Gypsy	.
Chr15	8635009	8635081	+	repeat	LTR/Gypsy	.
Chr15	8635119	8636271	-	gene	putative_gene	Bm15g001236
Chr15	8637208	8638222	+	repeat	DNA/EnSpm-Plavaka	.
Chr15	8638061	8638429	+	repeat	Unknown	.
Chr15	8638472	8638596	+	repeat	DNA/EnSpm-Plavaka	.
Chr15	8638595	8638637	+	repeat	DNA/EnSpm-Plavaka	.
Chr15	8638638	8638695	+	repeat	Simple_repeat	.
Chr15	8638696	8641524	+	repeat	DNA/EnSpm-Plavaka	.
Chr15	8641526	8641707	-	repeat	DNA/TcMar	.
Chr15	8641694	8641735	+	repeat	DNA/TcMar	.
Chr15	8641738	8642245	-	repeat	DNA/TcMar	.
Chr15	8642246	8643132	+	repeat	DNA/EnSpm-Plavaka	.
Chr15	8643181	8643337	-	repeat	DNA/EnSpm-Plavaka	.
Chr15	8643325	8647798	+	repeat	DNA/EnSpm-Plavaka	.
Chr15	8648004	8648670	+	repeat	DNA/EnSpm-Plavaka	.
Chr15	8648677	8648710	+	repeat	Unknown	.
Chr15	8648849	8649199	+	repeat	LTR/Copia	.
Chr15	8649243	8649308	-	repeat	DNA/EnSpm-Plavaka	.
Chr15	8649253	8649437	+	repeat	DNA/EnSpm-Plavaka	.
Chr15	8649443	8649609	+	repeat	LTR/Gypsy	.
Chr15	8649614	8649824	+	repeat	DNA/EnSpm-Plavaka	.
Chr15	8649753	8649798	-	repeat	LTR/Unknown	.
Chr15	8649799	8650064	+	repeat	LTR/Unknown	.
Chr15	8650065	8650089	-	repeat	LTR/Unknown	.
Chr15	8650065	8650154	+	repeat	Unknown	.
Chr15	8650161	8650266	-	repeat	DNA/EnSpm-Plavaka	.
Chr15	8650266	8652778	-	repeat	DNA/EnSpm-Plavaka	.
Chr15	8652779	8665702	+	repeat	DNA/EnSpm-Plavaka	.
Chr15	8665703	8665788	+	repeat	Simple_repeat	.
Chr15	8665789	8671514	+	repeat	DNA/EnSpm-Plavaka	.
Chr15	8671515	8673127	-	repeat	DNA/EnSpm-Plavaka	.
Chr15	8673115	8673334	-	repeat	LINE/L1	.
Chr15	8673318	8674415	-	repeat	DNA/EnSpm-Plavaka	.
Chr15	8675929	8676598	-	repeat	DNA/EnSpm-Plavaka	.
Chr15	8676804	8677060	-	repeat	DNA/EnSpm-Plavaka	.
Chr15	8677060	8681422	-	repeat	DNA/EnSpm-Plavaka	.
Chr15	8681543	8681855	-	repeat	DNA/EnSpm-Plavaka	.
Chr15	8681859	8681934	+	repeat	Simple_repeat	.
Chr15	8681936	8684040	-	repeat	DNA/EnSpm-Plavaka	.
Chr15	8684041	8684423	-	repeat	Unknown	.
Chr15	8684424	8686789	+	repeat	LTR/Gypsy	.
Chr15	8686788	8690031	+	repeat	LTR/Gypsy	.
Chr15	8691674	8692054	+	repeat	LTR/Gypsy	.
Chr15	8692586	8695078	+	repeat	LTR/Gypsy	.
Chr15	8693675	8695821	-	repeat	Unknown	.
Chr15	8695837	8695999	-	repeat	Unknown	.
Chr15	8695998	8697451	-	repeat	DNA/EnSpm-Plavaka	.
Chr15	8697494	8697856	-	repeat	Unknown	.
Chr15	8697701	8704968	-	repeat	DNA/EnSpm-Plavaka	.
Chr15	8704968	8705011	+	repeat	LTR/Unknown	.
Chr15	8705041	8705117	+	repeat	DNA/EnSpm-Plavaka	.
Chr15	8705105	8705410	-	repeat	DNA/EnSpm-Plavaka	.
Chr15	8705623	8705836	-	repeat	DNA/EnSpm-Plavaka	.
Chr15	8705932	8706169	-	repeat	DNA/EnSpm-Plavaka	.
Chr15	8706170	8706200	+	repeat	Simple_repeat	.
Chr15	8706201	8707323	-	repeat	DNA/EnSpm-Plavaka	.
Chr15	8707324	8708062	-	repeat	DNA/EnSpm-Plavaka	.
Chr15	8711454	8711996	-	gene	putative_gene	Bm15g001240
Chr15	8712031	8712283	-	repeat	DNA/hAT	.
Chr15	8712915	8713128	+	repeat	DNA/hAT	.
Chr15	8713395	8717268	-	gene	protein_coding	Bm15g001250
Chr15	8717529	8718436	-	gene	lncRNA	Bm15r000640
Chr15	8720882	8721159	+	repeat	LTR/Unknown	.
Chr15	8721359	8721424	+	repeat	LTR/Unknown	.
Chr15	8721681	8722070	+	repeat	LTR/Unknown	.
Chr15	8722180	8722237	-	repeat	LTR/Unknown	.
Chr15	8722390	8723567	-	repeat	DNA/EnSpm-Plavaka	.
Chr15	8723438	8728120	+	repeat	DNA/EnSpm-Plavaka	.
Chr15	8727914	8731307	-	repeat	DNA/EnSpm-Plavaka	.
Chr15	8731308	8735823	-	repeat	DNA/EnSpm-Plavaka	.
Chr15	8735762	8736226	+	repeat	DNA/EnSpm-Plavaka	.
Chr15	8736178	8737359	-	repeat	DNA/EnSpm-Plavaka	.
Chr15	8737397	8741504	-	repeat	DNA/EnSpm-Plavaka	.
Chr15	8741513	8742647	-	repeat	DNA/TcMar	.
Chr15	8742657	8742993	+	repeat	Unknown	.
Chr15	8743008	8747221	-	repeat	DNA/EnSpm-Plavaka	.
Chr15	8747222	8747438	-	repeat	Unknown	.
Chr15	8747439	8748685	-	repeat	DNA/EnSpm-Plavaka	.
Chr15	8748698	8750428	-	repeat	DNA/EnSpm-Plavaka	.
Chr15	8750535	8757470	+	repeat	LTR/Gypsy	.
Chr15	8756721	8758057	.	gene	lncRNA	Bm15r000650
Chr15	8757479	8758116	+	repeat	Unknown	.
Chr15	8757980	8758306	+	repeat	LTR/Gypsy	.
Chr15	8758118	8758551	-	repeat	Unknown	.
Chr15	8758388	8758576	+	repeat	Unknown	.
Chr15	8758497	8762493	+	gene	lncRNA	Bm15r000660
Chr15	8758516	8759270	+	repeat	LTR/Gypsy	.
Chr15	8759340	8760775	+	repeat	LTR/Gypsy	.
Chr15	8760796	8760877	-	repeat	Unknown	.
Chr15	8760901	8761114	+	repeat	LTR/Copia	.
Chr15	8761129	8761816	+	repeat	LTR/Gypsy	.
Chr15	8762003	8762557	+	repeat	LTR/Gypsy	.
Chr15	8762341	8762588	-	repeat	Unknown	.
Chr15	8762591	8762735	+	repeat	Unknown	.
Chr15	8762738	8763131	+	repeat	Unknown	.
Chr15	8763174	8764577	-	repeat	LTR/Gypsy	.
Chr15	8764578	8764725	-	repeat	LTR/Copia	.
Chr15	8764725	8764848	+	repeat	Unknown	.
Chr15	8764789	8767814	-	repeat	LTR/Gypsy	.
Chr15	8767797	8768214	+	repeat	Unknown	.
Chr15	8767924	8768383	-	repeat	LTR/Gypsy	.
Chr15	8768298	8768423	-	repeat	Unknown	.
Chr15	8768522	8768641	-	repeat	Unknown	.
Chr15	8768679	8775784	-	repeat	LTR/Gypsy	.
Chr15	8775996	8776032	+	repeat	Low_complexity	.
Chr15	8776260	8776478	+	repeat	Unknown	.
Chr15	8777574	8777998	+	repeat	Unknown	.
Chr15	8780365	8780673	+	repeat	Unknown	.
Chr15	8780674	8781202	-	repeat	Unknown	.
Chr15	8782474	8782714	+	repeat	LTR/Copia	.
Chr15	8782743	8784728	+	repeat	DNA/EnSpm-Plavaka	.
Chr15	8784729	8785716	+	repeat	Unknown	.
Chr15	8785717	8788330	+	repeat	DNA/EnSpm-Plavaka	.
Chr15	8788331	8789774	+	repeat	LTR/Copia	.
Chr15	8789777	8792533	-	repeat	DNA/EnSpm-Plavaka	.
Chr15	8792924	8793843	+	gene	protein_coding	Bm15g001253
Chr15	8794977	8804502	-	repeat	DNA/EnSpm-Plavaka	.
Chr15	8804502	8804863	+	repeat	DNA/EnSpm-Plavaka	.
Chr15	8804875	8805103	+	repeat	DNA/EnSpm-Plavaka	.
Chr15	8805104	8805143	+	repeat	Simple_repeat	.
Chr15	8805144	8808469	+	repeat	DNA/EnSpm-Plavaka	.
Chr15	8808433	8808499	-	repeat	LTR/Gypsy	.
Chr15	8808442	8808523	+	repeat	LTR/Copia	.
Chr15	8808452	8808542	-	repeat	Unknown	.
Chr15	8808547	8808584	+	repeat	Simple_repeat	.
Chr15	8808585	8814239	+	repeat	DNA/EnSpm-Plavaka	.
Chr15	8814249	8814355	-	repeat	LTR/Gypsy	.
Chr15	8814389	8817672	-	repeat	LTR/Gypsy	.
Chr15	8817854	8817982	+	repeat	Unknown	.
Chr15	8817939	8818022	+	repeat	LTR/Gypsy	.
Chr15	8818023	8818187	+	repeat	Unknown	.
Chr15	8818268	8818729	+	repeat	Unknown	.
Chr15	8818860	8818935	-	repeat	LTR/Unknown	.
Chr15	8818912	8818947	-	repeat	LTR/Unknown	.
Chr15	8818948	8819035	-	repeat	Unknown	.
Chr15	8819039	8819101	-	repeat	LTR/Unknown	.
Chr15	8819103	8819305	-	repeat	Unknown	.
Chr15	8819308	8820400	-	repeat	DNA/EnSpm-Plavaka	.
Chr15	8820403	8820600	+	repeat	LTR/Copia	.
Chr15	8820660	8820923	-	repeat	Unknown	.
Chr15	8820906	8821262	-	repeat	Unknown	.
Chr15	8822090	8822238	-	repeat	LTR/Gypsy	.
Chr15	8824022	8824918	+	repeat	LTR/Gypsy	.
Chr15	8824919	8826610	-	repeat	DNA/EnSpm-Plavaka	.
Chr15	8826581	8826662	+	repeat	DNA/EnSpm-Plavaka	.
Chr15	8826601	8830167	+	repeat	DNA/EnSpm-Plavaka	.
Chr15	8830206	8830479	-	repeat	Unknown	.
Chr15	8830500	8830758	-	repeat	Unknown	.
Chr15	8830790	8830862	-	repeat	DNA/EnSpm-Plavaka	.
Chr15	8830813	8831225	+	repeat	DNA/EnSpm-Plavaka	.
Chr15	8831148	8838511	-	repeat	DNA/EnSpm-Plavaka	.
Chr15	8838502	8838565	+	repeat	LTR/Copia	.
Chr15	8838566	8839124	+	repeat	LTR/Unknown	.
Chr15	8839188	8839396	-	repeat	DNA/EnSpm-Plavaka	.
Chr15	8839433	8846102	+	repeat	LTR/Gypsy	.
Chr15	8846114	8846499	-	repeat	LTR/Unknown	.
Chr15	8846694	8848121	-	repeat	LTR/Copia	.
Chr15	8848497	8849242	-	repeat	LTR/Copia	.
Chr15	8849223	8849895	-	repeat	LTR/Copia	.
Chr15	8850057	8850400	-	repeat	LTR/Unknown	.
Chr15	8850091	8850440	-	repeat	LTR/Gypsy	.
Chr15	8850453	8850544	-	repeat	Unknown	.
Chr15	8850573	8850988	+	repeat	LTR/Gypsy	.
Chr15	8850978	8851213	+	repeat	Unknown	.
Chr15	8851132	8851692	+	repeat	LTR/Gypsy	.
Chr15	8851398	8851786	-	repeat	Unknown	.
Chr15	8851645	8851901	+	repeat	Unknown	.
Chr15	8851808	8854845	+	repeat	LTR/Gypsy	.
Chr15	8854825	8854926	-	repeat	Unknown	.
Chr15	8854851	8854962	+	repeat	LTR/Gypsy	.
Chr15	8854929	8855068	+	repeat	LTR/Copia	.
Chr15	8855082	8856613	+	repeat	LTR/Gypsy	.
Chr15	8856614	8856747	-	repeat	DNA/EnSpm-Plavaka	.
Chr15	8856748	8858248	-	repeat	DNA/TcMar	.
Chr15	8858249	8862342	-	repeat	DNA/EnSpm-Plavaka	.
Chr15	8862353	8864276	+	repeat	LTR/Gypsy	.
Chr15	8864280	8869881	-	repeat	DNA/EnSpm-Plavaka	.
Chr15	8869883	8869908	+	repeat	Simple_repeat	.
Chr15	8869910	8879494	-	repeat	DNA/EnSpm-Plavaka	.
Chr15	8879495	8879519	+	repeat	Simple_repeat	.
Chr15	8879520	8881575	-	repeat	DNA/EnSpm-Plavaka	.
Chr15	8881576	8881897	-	repeat	LTR/Gypsy	.
Chr15	8881898	8882782	-	repeat	DNA/EnSpm-Plavaka	.
Chr15	8884936	8885229	-	repeat	LTR/Unknown	.
Chr15	8885339	8886971	+	repeat	LTR/Gypsy	.
Chr15	8887379	8888938	+	repeat	LTR/Gypsy	.
Chr15	8890506	8890685	+	repeat	LINE/Unknown	.
Chr15	8891261	8892400	+	gene	protein_coding	Bm15g001256
Chr15	8892317	8894929	-	gene	protein_coding	Bm15g001260
Chr15	8892456	8892478	+	repeat	Simple_repeat	.
Chr15	8895642	8895963	-	repeat	LTR/Unknown	.
Chr15	8895940	8896661	.	gene	lncRNA	Bm15r000670
Chr15	8896417	8896869	-	repeat	LTR/Copia	.
Chr15	8897143	8897367	-	repeat	LTR/Gypsy	.
Chr15	8897144	8897424	+	repeat	LTR/Unknown	.
Chr15	8897356	8897529	-	repeat	Unknown	.
Chr15	8897530	8897924	-	repeat	LTR/Unknown	.
Chr15	8897920	8898474	-	repeat	LTR/Unknown	.
Chr15	8898475	8898823	+	repeat	Unknown	.
Chr15	8899075	8899382	-	repeat	LTR/Copia	.
Chr15	8900046	8900076	+	repeat	Simple_repeat	.
Chr15	8900165	8900378	-	repeat	LTR/Copia	.
Chr15	8900510	8900559	-	repeat	LTR/Copia	.
Chr15	8901679	8902075	-	repeat	LTR/Copia	.
Chr15	8902132	8907125	+	repeat	DNA/EnSpm-Plavaka	.
Chr15	8907126	8907168	+	repeat	Simple_repeat	.
Chr15	8907169	8907191	+	repeat	DNA/EnSpm-Plavaka	.
Chr15	8907193	8907238	+	repeat	Simple_repeat	.
Chr15	8907240	8907312	-	repeat	LTR/Gypsy	.
Chr15	8907282	8910807	+	repeat	DNA/EnSpm-Plavaka	.
Chr15	8910808	8914068	-	repeat	DNA/EnSpm-Plavaka	.
Chr15	8914064	8914923	+	repeat	LTR/Unknown	.
Chr15	8914924	8915361	-	repeat	DNA/EnSpm-Plavaka	.
Chr15	8915360	8918364	-	repeat	DNA/EnSpm-Plavaka	.
Chr15	8918368	8930382	-	repeat	DNA/EnSpm-Plavaka	.
Chr15	8930383	8930453	+	repeat	DNA/EnSpm-Plavaka	.
Chr15	8930404	8930536	-	repeat	DNA/EnSpm-Plavaka	.
Chr15	8930479	8931426	+	repeat	DNA/EnSpm-Plavaka	.
Chr15	8931348	8931650	-	repeat	DNA/EnSpm-Plavaka	.
Chr15	8931395	8939318	+	repeat	DNA/EnSpm-Plavaka	.
Chr15	8942666	8944132	-	repeat	LTR/Unknown	.
Chr15	8944091	8944339	-	repeat	Unknown	.
Chr15	8944968	8945764	-	repeat	Unknown	.
Chr15	8945871	8946616	-	repeat	Unknown	.
Chr15	8946441	8946655	+	repeat	DNA/Unknown	.
Chr15	8946719	8947228	+	repeat	DNA/EnSpm-Plavaka	.
Chr15	8947582	8948581	-	repeat	DNA/EnSpm-Plavaka	.
Chr15	8948517	8948582	+	repeat	DNA/EnSpm-Plavaka	.
Chr15	8948533	8948956	+	repeat	Unknown	.
Chr15	8948956	8949445	-	repeat	Unknown	.
Chr15	8949763	8950120	-	repeat	LTR/Gypsy	.
Chr15	8949891	8950403	+	repeat	Unknown	.
Chr15	8950408	8950526	-	repeat	LTR/Copia	.
Chr15	8950538	8951412	+	repeat	Unknown	.
Chr15	8951440	8952354	+	repeat	LTR/Gypsy	.
Chr15	8952616	8953029	+	repeat	LTR/Gypsy	.
Chr15	8953467	8953518	+	repeat	Simple_repeat	.
Chr15	8953904	8954119	+	repeat	Unknown	.
Chr15	8954006	8954353	+	repeat	LTR/Gypsy	.
Chr15	8954188	8954591	+	repeat	Unknown	.
Chr15	8954524	8954556	+	repeat	LTR/Gypsy	.
Chr15	8954557	8954793	-	repeat	Unknown	.
Chr15	8955228	8956401	+	repeat	DNA/TcMar	.
Chr15	8958456	8958490	+	repeat	Simple_repeat	.
Chr15	8963001	8963132	-	repeat	Unknown	.
Chr15	8967128	8968572	-	repeat	LTR/Copia	.
Chr15	8968787	8971273	-	repeat	LTR/Copia	.
Chr15	8971285	8972220	-	gene	putative_gene	Bm15g001265
Chr15	8972165	8972227	+	repeat	LTR/Unknown	.
Chr15	8972888	8972937	-	repeat	DNA/TcMar	.
Chr15	8972897	8972959	-	repeat	Unknown	.
Chr15	8972968	8974221	-	repeat	DNA/TcMar	.
Chr15	8974375	8975829	+	repeat	DNA/TcMar	.
Chr15	8978241	8978311	+	repeat	Simple_repeat	.
Chr15	8982660	8982710	+	repeat	Simple_repeat	.
Chr15	8983416	8983865	+	repeat	Unknown	.
Chr15	8984208	8984337	+	repeat	Unknown	.
Chr15	8984233	8984369	-	repeat	Unknown	.
Chr15	8985863	8985895	+	repeat	Simple_repeat	.
Chr15	9003325	9004812	+	repeat	Unknown	.
Chr15	9007038	9007173	-	repeat	Unknown	.
Chr15	9007258	9008147	-	repeat	Unknown	.
Chr15	9008127	9009191	+	repeat	LTR/Gypsy	.
Chr15	9009198	9009456	-	repeat	DNA/EnSpm-Plavaka	.
Chr15	9009457	9009921	-	repeat	DNA/Unknown	.
Chr15	9009965	9015754	+	repeat	DNA/EnSpm-Plavaka	.
Chr15	9015772	9016933	+	repeat	DNA/EnSpm-Plavaka	.
Chr15	9017121	9018544	+	repeat	LTR/Unknown	.
Chr15	9018555	9020533	+	repeat	DNA/EnSpm-Plavaka	.
Chr15	9020580	9020836	+	repeat	Unknown	.
Chr15	9020882	9022463	-	repeat	DNA/EnSpm-Plavaka	.
Chr15	9022478	9024015	-	repeat	LTR/Copia	.
Chr15	9024243	9026560	-	repeat	LTR/Copia	.
Chr15	9026681	9026991	-	repeat	Unknown	.
Chr15	9027075	9027718	+	repeat	DNA/EnSpm-Plavaka	.
Chr15	9029712	9029848	+	repeat	DNA/EnSpm-Plavaka	.
Chr15	9030229	9030340	+	repeat	DNA/EnSpm-Plavaka	.
Chr15	9030388	9030816	-	repeat	DNA/TcMar	.
Chr15	9030817	9030842	-	repeat	DNA/TcMar	.
Chr15	9030842	9031264	+	repeat	DNA/TcMar	.
Chr15	9031825	9032213	+	repeat	DNA/EnSpm-Plavaka	.
Chr15	9035316	9036992	+	repeat	DNA/EnSpm-Plavaka	.
Chr15	9037210	9038737	+	repeat	DNA/TcMar	.
Chr15	9038833	9039322	+	repeat	DNA/EnSpm-Plavaka	.
Chr15	9039214	9041453	-	repeat	DNA/EnSpm-Plavaka	.
Chr15	9041449	9041681	-	repeat	LTR/Gypsy	.
Chr15	9041457	9041771	+	repeat	LTR/Unknown	.
Chr15	9041528	9041663	-	repeat	LTR/Unknown	.
Chr15	9041664	9042289	+	repeat	Unknown	.
Chr15	9042290	9043212	-	repeat	LTR/Unknown	.
Chr15	9043213	9043608	+	repeat	Unknown	.
Chr15	9043285	9043606	-	repeat	Unknown	.
Chr15	9043607	9049779	-	repeat	LTR/Gypsy	.
Chr15	9049760	9050277	-	repeat	LTR/Unknown	.
Chr15	9050278	9050671	+	repeat	Unknown	.
Chr15	9050657	9052847	-	repeat	DNA/EnSpm-Plavaka	.
Chr15	9052848	9053246	-	repeat	LTR/Unknown	.
Chr15	9053247	9054503	-	repeat	DNA/EnSpm-Plavaka	.
Chr15	9054779	9054976	-	repeat	LTR/Unknown	.
Chr15	9055015	9055093	-	repeat	LTR/Copia	.
Chr15	9055134	9055206	-	repeat	Unknown	.
Chr15	9055303	9055360	+	repeat	Simple_repeat	.
Chr15	9055402	9059096	-	repeat	DNA/EnSpm-Plavaka	.
Chr15	9059096	9060825	-	repeat	DNA/EnSpm-Plavaka	.
Chr15	9062374	9063027	+	gene	protein_coding	Bm15g001270
Chr15	9064430	9064548	+	repeat	LTR/Unknown	.
Chr15	9064515	9064748	+	repeat	DNA/TcMar	.
Chr15	9064749	9065088	-	repeat	LTR/Unknown	.
Chr15	9065089	9065904	+	repeat	DNA/TcMar	.
Chr15	9065905	9066183	-	repeat	DNA/TcMar	.
Chr15	9066189	9066539	+	repeat	DNA/TcMar	.
Chr15	9066530	9066872	-	repeat	Unknown	.
Chr15	9066800	9070064	.	gene	lncRNA	Bm15r000680
Chr15	9066947	9067015	+	repeat	Unknown	.
Chr15	9067024	9067204	-	repeat	LTR/Gypsy	.
Chr15	9067207	9067343	+	repeat	RC/Helitron	.
Chr15	9067347	9067579	-	repeat	DNA/TcMar	.
Chr15	9067846	9068121	+	repeat	LTR/Unknown	.
Chr15	9069185	9069230	+	repeat	Simple_repeat	.
Chr15	9070962	9072121	-	repeat	DNA/TcMar	.
Chr15	9073734	9075489	.	gene	lncRNA	Bm15r000690
Chr15	9074451	9074597	+	repeat	DNA/PIF-ISL2EU	.
Chr15	9077478	9078680	-	repeat	Unknown	.
Chr15	9083277	9101808	-	repeat	DNA/EnSpm-Plavaka	.
Chr15	9126877	9134755	-	repeat	DNA/EnSpm-Plavaka	.
Chr15	9134546	9134796	+	repeat	DNA/EnSpm-Plavaka	.
Chr15	9134749	9138655	-	repeat	DNA/EnSpm-Plavaka	.
Chr15	9138656	9138711	+	repeat	Simple_repeat	.
Chr15	9138712	9138745	+	repeat	Simple_repeat	.
Chr15	9138746	9141456	-	repeat	DNA/EnSpm-Plavaka	.
Chr15	9141454	9143621	-	repeat	DNA/EnSpm-Plavaka	.
Chr15	9146068	9146099	+	repeat	Low_complexity	.
Chr15	9146338	9146354	+	repeat	Simple_repeat	.
Chr15	9151418	9155446	+	gene	protein_coding	Bm15g001273
Chr15	9151490	9151573	+	repeat	Simple_repeat	.
Chr15	9152182	9152260	+	repeat	Simple_repeat	.
Chr15	9152403	9152432	+	repeat	Simple_repeat	.
Chr15	9152702	9152744	+	repeat	Simple_repeat	.
Chr15	9152980	9153024	+	repeat	Simple_repeat	.
Chr15	9155019	9155041	+	repeat	Simple_repeat	.
Chr15	9155123	9155154	+	repeat	Low_complexity	.
Chr15	9156225	9156280	+	repeat	Simple_repeat	.
Chr15	9156874	9158287	-	gene	lncRNA	Bm15r000700
Chr15	9157051	9157141	-	repeat	Unknown	.
Chr15	9157142	9157200	+	repeat	Unknown	.
Chr15	9157210	9157497	+	repeat	DNA/TcMar	.
Chr15	9157500	9157677	-	repeat	DNA/TcMar	.
Chr15	9157645	9157682	+	repeat	DNA/TcMar	.
Chr15	9157683	9157908	-	repeat	LTR/Gypsy	.
Chr15	9157797	9157989	+	repeat	LTR/Gypsy	.
Chr15	9158008	9158131	-	repeat	Unknown	.
Chr15	9158153	9158214	+	repeat	Unknown	.
Chr15	9158395	9158563	-	repeat	Unknown	.
Chr15	9162372	9165195	+	repeat	DNA/EnSpm-Plavaka	.
Chr15	9165184	9166559	+	repeat	DNA/EnSpm-Plavaka	.
Chr15	9166558	9166677	+	repeat	DNA/EnSpm-Plavaka	.
Chr15	9166678	9166749	-	repeat	Unknown	.
Chr15	9166712	9166834	+	repeat	DNA/EnSpm-Plavaka	.
Chr15	9166730	9166800	-	repeat	DNA/EnSpm-Plavaka	.
Chr15	9166801	9167130	+	repeat	LTR/Unknown	.
Chr15	9167067	9167243	-	repeat	DNA/EnSpm-Plavaka	.
Chr15	9167169	9167471	+	repeat	LTR/Unknown	.
Chr15	9167381	9167473	-	repeat	DNA/EnSpm-Plavaka	.
Chr15	9167474	9167737	+	repeat	LTR/Unknown	.
Chr15	9167741	9176174	-	repeat	DNA/EnSpm-Plavaka	.
Chr15	9175947	9176233	+	repeat	DNA/EnSpm-Plavaka	.
Chr15	9176177	9176240	-	repeat	DNA/EnSpm-Plavaka	.
Chr15	9176208	9181910	-	repeat	DNA/EnSpm-Plavaka	.
Chr15	9181909	9182304	-	repeat	Unknown	.
Chr15	9182305	9182814	+	repeat	LTR/Unknown	.
Chr15	9182759	9182943	+	repeat	Unknown	.
Chr15	9182930	9183416	+	repeat	LTR/Unknown	.
Chr15	9183417	9183966	-	repeat	Unknown	.
Chr15	9183704	9184001	+	repeat	Unknown	.
Chr15	9183790	9184074	+	repeat	LTR/Unknown	.
Chr15	9183923	9184146	+	repeat	LTR/Gypsy	.
Chr15	9184147	9186391	-	repeat	DNA/EnSpm-Plavaka	.
Chr15	9186390	9187557	+	repeat	DNA/EnSpm-Plavaka	.
Chr15	9187551	9187765	-	repeat	Unknown	.
Chr15	9187772	9188038	-	repeat	Unknown	.
Chr15	9188053	9188601	+	repeat	DNA/EnSpm-Plavaka	.
Chr15	9188569	9195059	-	repeat	DNA/EnSpm-Plavaka	.
Chr15	9195059	9197925	-	repeat	DNA/EnSpm-Plavaka	.
Chr15	9197865	9198143	+	repeat	Unknown	.
Chr15	9198167	9200040	-	repeat	DNA/EnSpm-Plavaka	.
Chr15	9207788	9207984	-	repeat	LTR/Gypsy	.
Chr15	9207976	9208372	+	repeat	LTR/Copia	.
Chr15	9208121	9208442	+	repeat	Unknown	.
Chr15	9208297	9209038	-	repeat	LTR/Unknown	.
Chr15	9209039	9209258	-	repeat	Unknown	.
Chr15	9209176	9209337	-	repeat	LTR/Unknown	.
Chr15	9209254	9209408	+	repeat	Unknown	.
Chr15	9209473	9209634	-	repeat	LTR/Unknown	.
Chr15	9209508	9210027	+	repeat	Unknown	.
Chr15	9210436	9210730	-	repeat	Unknown	.
Chr15	9215107	9215349	+	repeat	LTR/Unknown	.
Chr15	9215423	9216030	+	repeat	Unknown	.
Chr15	9216229	9216798	+	repeat	Unknown	.
Chr15	9217388	9217652	+	repeat	Unknown	.
Chr15	9217859	9218219	+	repeat	LTR/Unknown	.
Chr15	9218220	9218306	+	repeat	Unknown	.
Chr15	9218307	9218355	+	repeat	LTR/Unknown	.
Chr15	9218309	9218373	+	repeat	Unknown	.
Chr15	9218342	9218652	-	repeat	LTR/Unknown	.
Chr15	9218505	9219388	+	repeat	Unknown	.
Chr15	9219434	9219702	-	repeat	Unknown	.
Chr15	9219513	9223275	+	repeat	LTR/Gypsy	.
Chr15	9223297	9223346	+	repeat	LTR/Gypsy	.
Chr15	9223330	9223385	-	repeat	LTR/Gypsy	.
Chr15	9223372	9230247	-	repeat	LTR/Gypsy	.
Chr15	9230219	9230316	+	repeat	Unknown	.
Chr15	9230288	9230351	+	repeat	LTR/Unknown	.
Chr15	9230319	9230353	+	repeat	Unknown	.
Chr15	9230354	9230641	-	repeat	LTR/Unknown	.
Chr15	9230447	9230808	-	repeat	LTR/Gypsy	.
Chr15	9230492	9231465	+	repeat	Unknown	.
Chr15	9231176	9231550	-	repeat	LTR/Unknown	.
Chr15	9231523	9231975	+	repeat	Unknown	.
Chr15	9232646	9233511	+	repeat	LTR/Unknown	.
Chr15	9233512	9237494	+	repeat	LTR/Gypsy	.
Chr15	9237492	9238158	+	repeat	LTR/Gypsy	.
Chr15	9238159	9239024	+	repeat	LTR/Unknown	.
Chr15	9239033	9239765	-	repeat	LTR/Copia	.
Chr15	9240563	9240829	-	gene	protein_coding	Bm15g001276
Chr15	9241884	9242618	-	repeat	DNA/EnSpm-Plavaka	.
Chr15	9242890	9243692	-	repeat	DNA/EnSpm-Plavaka	.
Chr15	9244039	9244190	+	repeat	DNA/TcMar	.
Chr15	9244389	9245475	+	repeat	DNA/TcMar	.
Chr15	9245573	9245826	+	repeat	Unknown	.
Chr15	9246328	9246717	-	repeat	Unknown	.
Chr15	9248029	9248117	+	repeat	LTR/Gypsy	.
Chr15	9253719	9253983	-	repeat	Unknown	.
Chr15	9253986	9254359	-	repeat	Unknown	.
Chr15	9254360	9254523	-	repeat	LTR/Gypsy	.
Chr15	9254524	9254880	-	repeat	Unknown	.
Chr15	9254736	9254893	+	repeat	Unknown	.
Chr15	9255089	9255192	-	repeat	LTR/Copia	.
Chr15	9255179	9258186	+	repeat	LTR/Gypsy	.
Chr15	9258194	9260002	+	repeat	LTR/Gypsy	.
Chr15	9259811	9260041	+	repeat	Unknown	.
Chr15	9260189	9260425	+	repeat	Unknown	.
Chr15	9260457	9260679	-	repeat	LTR/Gypsy	.
Chr15	9263604	9264436	+	repeat	DNA/TcMar	.
Chr15	9264638	9265197	+	repeat	DNA/TcMar	.
Chr15	9271154	9271417	-	repeat	LTR/Gypsy	.
Chr15	9271438	9272938	-	repeat	DNA/TcMar	.
Chr15	9273574	9273666	-	repeat	LTR/Gypsy	.
Chr15	9273952	9274294	-	repeat	Unknown	.
Chr15	9274300	9274457	-	repeat	Unknown	.
Chr15	9274490	9275640	+	repeat	LTR/Copia	.
Chr15	9275642	9275757	-	repeat	LTR/Unknown	.
Chr15	9275979	9276060	+	repeat	Unknown	.
Chr15	9276173	9276714	+	repeat	LTR/Copia	.
Chr15	9276734	9278735	-	repeat	LTR/Copia	.
Chr15	9283670	9283896	-	repeat	LTR/Gypsy	.
Chr15	9286286	9286497	+	repeat	Simple_repeat	.
Chr15	9286498	9286587	+	repeat	Unknown	.
Chr15	9286584	9287937	+	repeat	DNA/EnSpm-Plavaka	.
Chr15	9287915	9294003	+	repeat	DNA/EnSpm-Plavaka	.
Chr15	9293973	9294022	+	repeat	Unknown	.
Chr15	9293980	9294010	+	repeat	LTR/Unknown	.
Chr15	9294011	9294238	-	repeat	LTR/Unknown	.
Chr15	9294239	9294352	+	repeat	LTR/Unknown	.
Chr15	9294275	9294391	-	repeat	DNA/EnSpm-Plavaka	.
Chr15	9294305	9295524	+	repeat	DNA/EnSpm-Plavaka	.
Chr15	9295515	9295774	-	repeat	Unknown	.
Chr15	9295775	9295906	+	repeat	LTR/Gypsy	.
Chr15	9295907	9296083	+	repeat	LTR/Unknown	.
Chr15	9295996	9296174	+	repeat	Unknown	.
Chr15	9296252	9296336	+	repeat	LTR/Unknown	.
Chr15	9296321	9296365	-	repeat	Unknown	.
Chr15	9296366	9296517	+	repeat	LTR/Unknown	.
Chr15	9296518	9296820	-	repeat	Unknown	.
Chr15	9296647	9296731	+	repeat	LTR/Unknown	.
Chr15	9296732	9297029	+	repeat	Unknown	.
Chr15	9297030	9297287	+	repeat	LTR/Unknown	.
Chr15	9297288	9297332	-	repeat	Unknown	.
Chr15	9297333	9297530	+	repeat	LTR/Unknown	.
Chr15	9297456	9297757	-	repeat	LTR/Unknown	.
Chr15	9297531	9297558	-	repeat	Unknown	.
Chr15	9297765	9304202	+	repeat	LTR/Gypsy	.
Chr15	9304188	9304789	+	repeat	Unknown	.
Chr15	9304465	9304949	-	repeat	Unknown	.
Chr15	9304911	9305014	+	repeat	LTR/Unknown	.
Chr15	9304981	9305474	+	repeat	Unknown	.
Chr15	9305415	9305687	+	repeat	LTR/Unknown	.
Chr15	9305561	9305834	-	repeat	LTR/Copia	.
Chr15	9305688	9305811	-	repeat	Unknown	.
Chr15	9305812	9305886	+	repeat	Unknown	.
Chr15	9305886	9307064	-	repeat	LTR/Gypsy	.
Chr15	9307087	9309224	+	repeat	LTR/Gypsy	.
Chr15	9309236	9309825	-	repeat	Unknown	.
Chr15	9309521	9310021	-	repeat	LTR/Copia	.
Chr15	9309993	9310111	+	repeat	LTR/Gypsy	.
Chr15	9310144	9311587	+	repeat	Unknown	.
Chr15	9311581	9312021	+	repeat	Unknown	.
Chr15	9312031	9312422	+	repeat	Unknown	.
Chr15	9312425	9314164	-	repeat	DNA/Sola-1	.
Chr15	9314156	9314238	+	repeat	DNA/Sola-1	.
Chr15	9314234	9315194	+	repeat	DNA/EnSpm-Plavaka	.
Chr15	9315195	9316053	+	repeat	DNA/EnSpm-Plavaka	.
Chr15	9316054	9318782	+	repeat	DNA/EnSpm-Plavaka	.
Chr15	9318786	9318829	+	repeat	DNA/EnSpm-Plavaka	.
Chr15	9318837	9319123	+	repeat	DNA/EnSpm-Plavaka	.
Chr15	9319081	9322644	-	repeat	DNA/EnSpm-Plavaka	.
Chr15	9322652	9322818	+	repeat	Unknown	.
Chr15	9322819	9323156	+	repeat	LTR/Copia	.
Chr15	9323157	9323442	+	repeat	Unknown	.
Chr15	9323443	9329858	-	repeat	DNA/EnSpm-Plavaka	.
Chr15	9329480	9330895	-	repeat	Unknown	.
Chr15	9330578	9332792	-	repeat	DNA/EnSpm-Plavaka	.
Chr15	9332691	9332991	+	repeat	Unknown	.
Chr15	9334644	9335757	.	gene	lncRNA	Bm15r000710
Chr15	9335447	9335492	+	repeat	Simple_repeat	.
Chr15	9335723	9335743	+	repeat	Simple_repeat	.
Chr15	9335825	9335850	+	repeat	Simple_repeat	.
Chr15	9336084	9336125	+	repeat	Low_complexity	.
Chr15	9336583	9336617	+	repeat	Simple_repeat	.
Chr15	9336716	9336762	+	repeat	Low_complexity	.
Chr15	9337364	9337408	+	repeat	Simple_repeat	.
Chr15	9337366	9338132	+	gene	lncRNA	Bm15r000720
Chr15	9337481	9337522	+	repeat	Simple_repeat	.
Chr15	9337571	9337597	+	repeat	Simple_repeat	.
Chr15	9338107	9338187	+	repeat	Simple_repeat	.
Chr15	9338357	9338395	+	repeat	Simple_repeat	.
Chr15	9338373	9341876	+	gene	protein_coding	Bm15g001280
Chr15	9338810	9338854	+	repeat	Simple_repeat	.
Chr15	9339011	9339101	+	repeat	Simple_repeat	.
Chr15	9340892	9340930	+	repeat	Simple_repeat	.
Chr15	9340932	9340962	+	repeat	Simple_repeat	.
Chr15	9341363	9341415	+	repeat	Simple_repeat	.
Chr15	9341416	9341453	+	repeat	Simple_repeat	.
Chr15	9341732	9341818	+	repeat	Simple_repeat	.
Chr15	9341797	9341821	+	repeat	Simple_repeat	.
Chr15	9342040	9342090	+	repeat	Simple_repeat	.
Chr15	9342091	9342763	+	gene	lncRNA	Bm15r000730
Chr15	9342242	9342296	+	repeat	Simple_repeat	.
Chr15	9342297	9342322	+	repeat	Simple_repeat	.
Chr15	9342321	9342377	+	repeat	Simple_repeat	.
Chr15	9342718	9342736	+	repeat	Simple_repeat	.
Chr15	9342774	9342798	+	repeat	Simple_repeat	.
Chr15	9343099	9343208	+	repeat	Simple_repeat	.
Chr15	9343231	9343279	+	repeat	Simple_repeat	.
Chr15	9343788	9343938	+	repeat	Simple_repeat	.
Chr15	9343943	9344019	+	repeat	Simple_repeat	.
Chr15	9345328	9345414	+	repeat	Low_complexity	.
Chr15	9345777	9346284	-	repeat	Unknown	.
Chr15	9346525	9346757	-	repeat	DNA/TcMar	.
Chr15	9347032	9347565	-	repeat	DNA/PIF-ISL2EU	.
Chr15	9349193	9349762	+	gene	protein_coding	Bm15g001290
Chr15	9352637	9352757	-	repeat	LTR/Unknown	.
Chr15	9352761	9360446	-	repeat	DNA/EnSpm-Plavaka	.
Chr15	9360401	9360744	+	repeat	DNA/EnSpm-Plavaka	.
Chr15	9360680	9361280	-	repeat	DNA/EnSpm-Plavaka	.
Chr15	9361281	9361524	-	repeat	LTR/Unknown	.
Chr15	9361525	9368407	-	repeat	DNA/EnSpm-Plavaka	.
Chr15	9368475	9370171	-	repeat	DNA/EnSpm-Plavaka	.
Chr15	9371734	9372204	+	gene	protein_coding	Bm15g001300
Chr15	9372579	9373337	+	gene	putative_gene	Bm15g001310
Chr15	9376084	9376424	-	repeat	Unknown	.
Chr15	9390991	9391009	+	repeat	Simple_repeat	.
Chr15	9391010	9391047	+	repeat	Simple_repeat	.
Chr15	9395239	9395289	+	repeat	Simple_repeat	.
Chr15	9395533	9395593	+	repeat	Simple_repeat	.
Chr15	9397454	9397575	+	repeat	Unknown	.
Chr15	9397571	9397799	+	repeat	Unknown	.
Chr15	9398149	9398954	+	repeat	Unknown	.
Chr15	9399268	9399608	+	repeat	Unknown	.
Chr15	9401849	9402106	+	repeat	Unknown	.
Chr15	9402112	9402298	-	repeat	Unknown	.
Chr15	9402298	9402453	-	repeat	DNA/TcMar	.
Chr15	9402532	9402640	+	repeat	Simple_repeat	.
Chr15	9402643	9403979	+	repeat	DNA/TcMar	.
Chr15	9403980	9404103	-	repeat	Unknown	.
Chr15	9404005	9404235	+	repeat	Unknown	.
Chr15	9404311	9405237	-	repeat	DNA/TcMar	.
Chr15	9405264	9405329	-	repeat	LTR/Unknown	.
Chr15	9406046	9406253	+	repeat	Unknown	.
Chr15	9406848	9406963	+	repeat	DNA/PIF-ISL2EU	.
Chr15	9407409	9407895	+	repeat	Unknown	.
Chr15	9407663	9411042	.	gene	lncRNA	Bm15r000740
Chr15	9408885	9408946	+	repeat	Simple_repeat	.
Chr15	9411001	9411203	+	repeat	LTR/Copia	.
Chr15	9413714	9413985	-	repeat	Unknown	.
Chr15	9414086	9415233	+	repeat	DNA/PIF-ISL2EU	.
Chr15	9415384	9415650	+	repeat	DNA/PIF-ISL2EU	.
Chr15	9415724	9415891	-	repeat	Unknown	.
Chr15	9420265	9420436	-	repeat	DNA/EnSpm-Plavaka	.
Chr15	9420542	9420745	-	repeat	LTR/Unknown	.
Chr15	9420749	9421194	-	repeat	Unknown	.
Chr15	9421222	9421494	-	repeat	LTR/Gypsy	.
Chr15	9421508	9421589	-	repeat	LTR/Gypsy	.
Chr15	9421590	9421796	-	repeat	DNA/EnSpm-Plavaka	.
Chr15	9421804	9423308	+	repeat	DNA/EnSpm-Plavaka	.
Chr15	9423310	9423374	+	repeat	Unknown	.
Chr15	9423378	9424359	+	repeat	DNA/EnSpm-Plavaka	.
Chr15	9424360	9424437	+	repeat	Simple_repeat	.
Chr15	9424438	9424816	+	repeat	DNA/EnSpm-Plavaka	.
Chr15	9424813	9427410	+	repeat	DNA/EnSpm-Plavaka	.
Chr15	9427526	9427720	-	repeat	Unknown	.
Chr15	9427661	9427746	-	repeat	DNA/EnSpm-Plavaka	.
Chr15	9427700	9427818	+	repeat	DNA/EnSpm-Plavaka	.
Chr15	9427725	9427852	+	repeat	Unknown	.
Chr15	9427870	9428119	-	repeat	DNA/EnSpm-Plavaka	.
Chr15	9427900	9428535	+	repeat	DNA/EnSpm-Plavaka	.
Chr15	9428551	9429187	-	repeat	Unknown	.
Chr15	9429043	9429387	+	repeat	Unknown	.
Chr15	9429387	9429495	-	repeat	Unknown	.
Chr15	9429400	9429859	+	repeat	DNA/EnSpm-Plavaka	.
Chr15	9429496	9429508	+	repeat	Unknown	.
Chr15	9429867	9430199	+	repeat	Unknown	.
Chr15	9430377	9432198	-	repeat	DNA/EnSpm-Plavaka	.
Chr15	9432217	9432305	+	repeat	Unknown	.
Chr15	9432312	9432509	-	repeat	LTR/Unknown	.
Chr15	9432510	9433875	+	repeat	Unknown	.
Chr15	9433938	9434136	+	repeat	Unknown	.
Chr15	9434151	9434237	+	repeat	Unknown	.
Chr15	9434235	9434588	+	repeat	Unknown	.
Chr15	9434604	9434778	-	repeat	Unknown	.
Chr15	9434789	9435169	+	repeat	LTR/Gypsy	.
Chr15	9438873	9440775	.	gene	lncRNA	Bm15r000750
Chr15	9439803	9440089	+	repeat	LTR/Copia	.
Chr15	9441059	9443277	-	gene	lncRNA	Bm15r000760
Chr15	9443227	9443275	+	repeat	Low_complexity	.
Chr15	9443466	9443553	+	repeat	Simple_repeat	.
Chr15	9444011	9444055	+	repeat	Simple_repeat	.
Chr15	9444166	9446339	.	gene	lncRNA	Bm15r000770
Chr15	9444345	9444438	+	repeat	Simple_repeat	.
Chr15	9444928	9444974	+	repeat	Simple_repeat	.
Chr15	9445211	9445230	+	repeat	Simple_repeat	.
Chr15	9445504	9445559	+	repeat	Simple_repeat	.
Chr15	9446352	9446373	+	repeat	Simple_repeat	.
Chr15	9446374	9446405	+	repeat	Simple_repeat	.
Chr15	9446436	9448275	+	repeat	DNA/EnSpm-Plavaka	.
Chr15	9448269	9455245	+	repeat	DNA/EnSpm-Plavaka	.
Chr15	9454978	9455235	-	repeat	DNA/EnSpm-Plavaka	.
Chr15	9455236	9455498	-	repeat	LTR/Unknown	.
Chr15	9455499	9455551	+	repeat	LTR/Unknown	.
Chr15	9455499	9456184	+	repeat	DNA/EnSpm-Plavaka	.
Chr15	9456185	9456927	-	repeat	Unknown	.
Chr15	9456930	9461698	+	repeat	LTR/Gypsy	.
Chr15	9461715	9462443	-	repeat	Unknown	.
Chr15	9462446	9469772	+	repeat	DNA/EnSpm-Plavaka	.
Chr15	9472588	9472862	+	repeat	LTR/Unknown	.
Chr15	9475368	9475548	+	repeat	Unknown	.
Chr15	9475968	9476199	-	repeat	Unknown	.
Chr15	9476045	9476266	-	repeat	LTR/Unknown	.
Chr15	9482988	9483025	+	repeat	Simple_repeat	.
Chr15	9483026	9487395	+	repeat	DNA/EnSpm-Plavaka	.
Chr15	9487398	9490786	+	repeat	DNA/EnSpm-Plavaka	.
Chr15	9490735	9491226	-	repeat	DNA/EnSpm-Plavaka	.
Chr15	9490815	9495385	+	repeat	DNA/EnSpm-Plavaka	.
Chr15	9498767	9498824	+	repeat	Simple_repeat	.
Chr15	9501199	9501304	+	repeat	Simple_repeat	.
Chr15	9505361	9505375	-	repeat	LTR/Unknown	.
Chr15	9505376	9505588	-	repeat	LTR/Gypsy	.
Chr15	9505610	9505922	+	repeat	Unknown	.
Chr15	9506322	9506472	+	repeat	DNA/EnSpm-Plavaka	.
Chr15	9506473	9506515	+	repeat	Simple_repeat	.
Chr15	9506516	9509714	+	repeat	DNA/EnSpm-Plavaka	.
Chr15	9509766	9511897	-	repeat	DNA/EnSpm-Plavaka	.
Chr15	9511899	9513032	-	repeat	LTR/Gypsy	.
Chr15	9512347	9513037	-	repeat	Unknown	.
Chr15	9512959	9513065	+	repeat	LTR/Gypsy	.
Chr15	9513004	9513443	-	repeat	LTR/Unknown	.
Chr15	9513444	9516399	-	repeat	DNA/EnSpm-Plavaka	.
Chr15	9516397	9521668	-	repeat	DNA/EnSpm-Plavaka	.
Chr15	9521683	9521757	-	repeat	Unknown	.
Chr15	9522131	9523018	+	repeat	LTR/Copia	.
Chr15	9523026	9526035	+	repeat	LTR/Copia	.
Chr15	9526100	9526216	-	repeat	Unknown	.
Chr15	9526560	9526667	+	repeat	LTR/Unknown	.
Chr15	9526668	9528532	+	repeat	DNA/EnSpm-Plavaka	.
Chr15	9531171	9531618	+	repeat	LTR/Unknown	.
Chr15	9531523	9531791	+	repeat	Unknown	.
Chr15	9531577	9531978	+	repeat	LTR/Gypsy	.
Chr15	9531984	9532069	+	repeat	Simple_repeat	.
Chr15	9532070	9532201	+	repeat	LTR/Gypsy	.
Chr15	9532202	9532375	-	repeat	LTR/Unknown	.
Chr15	9532388	9542990	-	repeat	LTR/Gypsy	.
Chr15	9542941	9543212	+	repeat	Unknown	.
Chr15	9542995	9543400	+	repeat	LTR/Gypsy	.
Chr15	9543401	9543486	+	repeat	Simple_repeat	.
Chr15	9543487	9544246	+	repeat	LTR/Gypsy	.
Chr15	9548892	9549359	+	gene	protein_coding	Bm15g001320
Chr15	9553447	9553653	-	repeat	DNA/EnSpm-Plavaka	.
Chr15	9553777	9554272	-	repeat	DNA/EnSpm-Plavaka	.
Chr15	9558174	9558505	-	repeat	LTR/Gypsy	.
Chr15	9558544	9558999	-	repeat	LINE/L1	.
Chr15	9559009	9563174	+	repeat	LTR/Copia	.
Chr15	9563214	9563237	+	repeat	Simple_repeat	.
Chr15	9563299	9563604	-	repeat	LINE/L1	.
Chr15	9563603	9563699	+	repeat	LTR/Copia	.
Chr15	9563718	9564174	-	repeat	LINE/L1	.
Chr15	9564193	9564600	+	repeat	Unknown	.
Chr15	9566363	9566416	-	repeat	LTR/Copia	.
Chr15	9566417	9566462	+	repeat	Simple_repeat	.
Chr15	9570369	9570392	+	repeat	Simple_repeat	.
Chr15	9572525	9572627	-	repeat	LTR/Gypsy	.
Chr15	9575127	9575223	-	repeat	LTR/Gypsy	.
Chr15	9576189	9576365	+	repeat	Unknown	.
Chr15	9576374	9576937	+	repeat	Unknown	.
Chr15	9580291	9581670	+	repeat	LTR/Gypsy	.
Chr15	9582008	9582391	+	repeat	LTR/Gypsy	.
Chr15	9584360	9584452	+	repeat	Unknown	.
Chr15	9584446	9585011	-	repeat	Unknown	.
Chr15	9585012	9585246	+	repeat	LTR/Copia	.
Chr15	9585247	9585314	-	repeat	Unknown	.
Chr15	9585328	9585537	-	repeat	Unknown	.
Chr15	9585550	9586758	+	repeat	Unknown	.
Chr15	9586718	9586806	-	repeat	Unknown	.
Chr15	9586751	9586820	+	repeat	Unknown	.
Chr15	9586771	9586826	+	repeat	LTR/Unknown	.
Chr15	9586869	9586935	+	repeat	LTR/Unknown	.
Chr15	9586973	9587042	+	repeat	Unknown	.
Chr15	9587071	9587241	+	repeat	LTR/Unknown	.
Chr15	9587244	9587457	+	repeat	LTR/Unknown	.
Chr15	9587463	9587784	+	repeat	Unknown	.
Chr15	9587784	9587860	-	repeat	Unknown	.
Chr15	9587789	9588022	+	repeat	Unknown	.
Chr15	9587908	9588169	-	repeat	Unknown	.
Chr15	9588170	9588805	+	repeat	DNA/TcMar	.
Chr15	9588813	9589035	+	repeat	Unknown	.
Chr15	9589036	9589248	+	repeat	LTR/Unknown	.
Chr15	9589249	9589398	+	repeat	Unknown	.
Chr15	9589399	9589507	+	repeat	LTR/Unknown	.
Chr15	9589529	9589615	+	repeat	RC/Helitron	.
Chr15	9590242	9592707	-	repeat	LTR/Gypsy	.
Chr15	9595888	9595919	+	repeat	Simple_repeat	.
Chr15	9600014	9600149	-	repeat	LTR/Gypsy	.
Chr15	9601674	9601703	+	repeat	Simple_repeat	.
Chr15	9602448	9602524	-	repeat	DNA/EnSpm-Plavaka	.
Chr15	9602530	9607937	-	repeat	DNA/EnSpm-Plavaka	.
Chr15	9607938	9608006	+	repeat	Simple_repeat	.
Chr15	9608007	9619675	-	repeat	DNA/EnSpm-Plavaka	.
Chr15	9619676	9619965	-	repeat	LTR/Gypsy	.
Chr15	9619966	9621020	-	repeat	DNA/EnSpm-Plavaka	.
Chr15	9623764	9623929	+	repeat	LTR/Gypsy	.
Chr15	9623842	9624126	-	repeat	Unknown	.
Chr15	9624114	9624186	-	repeat	LTR/Unknown	.
Chr15	9624198	9624252	-	repeat	LTR/Gypsy	.
Chr15	9624251	9624289	-	repeat	Unknown	.
Chr15	9624301	9624416	-	repeat	Unknown	.
Chr15	9624302	9624433	+	repeat	Unknown	.
Chr15	9624429	9624465	+	repeat	Unknown	.
Chr15	9624466	9624643	-	repeat	LTR/Unknown	.
Chr15	9624661	9626088	+	repeat	Unknown	.
Chr15	9626100	9627325	+	repeat	RC/Helitron	.
Chr15	9627328	9627757	+	repeat	RC/Helitron	.
Chr15	9627770	9628526	-	repeat	Unknown	.
Chr15	9628291	9629458	+	repeat	RC/Helitron	.
Chr15	9629384	9629513	+	repeat	Unknown	.
Chr15	9629500	9629782	-	repeat	Unknown	.
Chr15	9629793	9630297	-	repeat	Unknown	.
Chr15	9630054	9630685	+	repeat	DNA/TcMar	.
Chr15	9630693	9630761	+	repeat	Unknown	.
Chr15	9630762	9630953	+	repeat	LTR/Unknown	.
Chr15	9630968	9631093	+	repeat	LTR/Gypsy	.
Chr15	9631130	9631209	+	repeat	Unknown	.
Chr15	9631210	9631361	+	repeat	LTR/Unknown	.
Chr15	9631362	9631492	+	repeat	RC/Helitron	.
Chr15	9631450	9631527	+	repeat	LTR/Gypsy	.
Chr15	9631534	9631812	-	repeat	Unknown	.
Chr15	9631795	9631909	+	repeat	Unknown	.
Chr15	9631828	9632502	-	repeat	Unknown	.
Chr15	9632511	9632626	-	repeat	Unknown	.
Chr15	9632513	9632587	+	repeat	Unknown	.
Chr15	9632588	9632742	+	repeat	LTR/Unknown	.
Chr15	9632743	9632813	+	repeat	Unknown	.
Chr15	9632804	9633397	-	repeat	Unknown	.
Chr15	9633398	9633676	+	repeat	LTR/Copia	.
Chr15	9633465	9633806	+	repeat	LTR/Gypsy	.
Chr15	9633807	9634017	-	repeat	Unknown	.
Chr15	9633876	9634127	+	repeat	LTR/Copia	.
Chr15	9633956	9634286	+	repeat	LTR/Gypsy	.
Chr15	9634212	9634344	+	repeat	LTR/Copia	.
Chr15	9634357	9634519	+	repeat	Unknown	.
Chr15	9634604	9634688	+	repeat	Unknown	.
Chr15	9634689	9634864	+	repeat	LTR/Unknown	.
Chr15	9634865	9634885	+	repeat	Unknown	.
Chr15	9634911	9635078	-	repeat	Unknown	.
Chr15	9634940	9635133	+	repeat	Unknown	.
Chr15	9635082	9635092	-	repeat	LTR/Unknown	.
Chr15	9635093	9635223	+	repeat	LTR/Unknown	.
Chr15	9635224	9635251	-	repeat	LTR/Unknown	.
Chr15	9638519	9638692	-	repeat	LTR/Unknown	.
Chr15	9638694	9643456	-	repeat	LTR/Copia	.
Chr15	9643080	9648235	-	gene	lncRNA	Bm15r000780
Chr15	9643466	9643639	-	repeat	LTR/Unknown	.
Chr15	9647534	9647567	+	repeat	Simple_repeat	.
Chr15	9647622	9647639	+	repeat	Unknown	.
Chr15	9647640	9647975	-	repeat	LTR/Unknown	.
Chr15	9648322	9649110	-	repeat	LTR/Copia	.
Chr15	9649244	9651627	-	repeat	LTR/Copia	.
Chr15	9651876	9652558	-	repeat	LTR/Copia	.
Chr15	9652727	9653103	-	repeat	LTR/Copia	.
Chr15	9653308	9653537	-	repeat	LTR/Unknown	.
Chr15	9653976	9654404	-	repeat	LTR/Copia	.
Chr15	9654406	9654605	+	repeat	DNA/EnSpm-Plavaka	.
Chr15	9654801	9654932	-	repeat	Unknown	.
Chr15	9654953	9655145	-	repeat	LINE/Unknown	.
Chr15	9656868	9657074	-	repeat	Unknown	.
Chr15	9657072	9657386	-	repeat	Unknown	.
Chr15	9657395	9657561	-	repeat	Unknown	.
Chr15	9658202	9658359	-	repeat	LINE/Unknown	.
Chr15	9658360	9659200	+	repeat	DNA/EnSpm-Plavaka	.
Chr15	9659201	9659339	+	repeat	Simple_repeat	.
Chr15	9659340	9660291	+	repeat	DNA/EnSpm-Plavaka	.
Chr15	9660337	9660641	+	repeat	DNA/EnSpm-Plavaka	.
Chr15	9660642	9669009	+	repeat	DNA/EnSpm-Plavaka	.
Chr15	9668975	9669289	-	repeat	DNA/EnSpm-Plavaka	.
Chr15	9669069	9669792	+	repeat	DNA/EnSpm-Plavaka	.
Chr15	9669575	9670346	-	repeat	DNA/EnSpm-Plavaka	.
Chr15	9670324	9670508	-	repeat	DNA/EnSpm-Plavaka	.
Chr15	9670345	9678173	+	repeat	DNA/EnSpm-Plavaka	.
Chr15	9678174	9684998	+	repeat	DNA/EnSpm-Plavaka	.
Chr15	9684933	9685073	-	repeat	DNA/EnSpm-Plavaka	.
Chr15	9685007	9688794	+	repeat	DNA/EnSpm-Plavaka	.
Chr15	9688769	9688832	-	repeat	LTR/Copia	.
Chr15	9688807	9688892	+	repeat	LTR/Copia	.
Chr15	9688833	9688887	+	repeat	Unknown	.
Chr15	9688844	9688961	+	repeat	DNA/EnSpm-Plavaka	.
Chr15	9688977	9689275	+	repeat	DNA/TcMar	.
Chr15	9691582	9691621	+	repeat	Simple_repeat	.
Chr15	9696569	9696642	-	repeat	LTR/Gypsy	.
Chr15	9696579	9696833	-	repeat	Unknown	.
Chr15	9696625	9696692	+	repeat	Unknown	.
Chr15	9696693	9696774	-	repeat	LTR/Gypsy	.
Chr15	9696758	9696847	+	repeat	LTR/Gypsy	.
Chr15	9697170	9698204	-	repeat	LTR/Gypsy	.
Chr15	9698458	9698652	-	repeat	Unknown	.
Chr15	9698967	9699075	-	repeat	LTR/Gypsy	.
Chr15	9699076	9699352	+	repeat	Unknown	.
Chr15	9699353	9699442	-	repeat	LTR/Gypsy	.
Chr15	9699610	9699860	+	repeat	LTR/Gypsy	.
Chr15	9699862	9699996	+	repeat	Unknown	.
Chr15	9700002	9700423	+	repeat	Unknown	.
Chr15	9700427	9700545	+	repeat	Unknown	.
Chr15	9700557	9704666	-	repeat	LTR/Copia	.
Chr15	9704676	9704790	-	repeat	LTR/Unknown	.
Chr15	9704791	9704839	+	repeat	Unknown	.
Chr15	9704873	9705196	+	repeat	Unknown	.
Chr15	9705200	9705315	+	repeat	Unknown	.
Chr15	9705426	9706145	-	repeat	LTR/Gypsy	.
Chr15	9706204	9706315	-	repeat	Unknown	.
Chr15	9706331	9706480	-	repeat	Unknown	.
Chr15	9706695	9707139	+	repeat	Unknown	.
Chr15	9707144	9707263	-	repeat	LTR/Copia	.
Chr15	9710631	9710801	+	repeat	Unknown	.
Chr15	9710960	9711134	-	repeat	Unknown	.
Chr15	9711372	9712024	-	repeat	Unknown	.
Chr15	9712098	9712663	+	repeat	LTR/Gypsy	.
Chr15	9712926	9713652	+	repeat	LTR/Gypsy	.
Chr15	9713630	9715043	+	repeat	LTR/Gypsy	.
Chr15	9715715	9716018	-	repeat	LTR/Gypsy	.
Chr15	9716019	9716040	+	repeat	LTR/Gypsy	.
Chr15	9716089	9716725	+	repeat	LTR/Gypsy	.
Chr15	9716916	9717696	+	repeat	LTR/Gypsy	.
Chr15	9718352	9719369	-	repeat	Unknown	.
Chr15	9718699	9720419	+	repeat	LTR/Gypsy	.
Chr15	9721223	9721260	+	repeat	Simple_repeat	.
Chr15	9721277	9721460	-	repeat	Unknown	.
Chr15	9721459	9721593	-	repeat	Unknown	.
Chr15	9721986	9722178	-	repeat	Unknown	.
Chr15	9722232	9722351	+	repeat	LTR/Copia	.
Chr15	9722357	9722819	-	repeat	Unknown	.
Chr15	9722562	9722922	+	repeat	LTR/Gypsy	.
Chr15	9722851	9723202	+	repeat	Unknown	.
Chr15	9723429	9724367	-	repeat	DNA/EnSpm-Plavaka	.
Chr15	9724348	9728800	-	repeat	DNA/EnSpm-Plavaka	.
Chr15	9728878	9732840	-	repeat	DNA/EnSpm-Plavaka	.
Chr15	9732902	9733024	-	repeat	Unknown	.
Chr15	9732967	9733192	-	repeat	DNA/EnSpm-Plavaka	.
Chr15	9733143	9733266	+	repeat	DNA/EnSpm-Plavaka	.
Chr15	9733211	9740888	-	repeat	DNA/EnSpm-Plavaka	.
Chr15	9740914	9741315	-	repeat	DNA/EnSpm-Plavaka	.
Chr15	9741316	9741716	+	repeat	Simple_repeat	.
Chr15	9741717	9742729	-	repeat	DNA/EnSpm-Plavaka	.
Chr15	9742805	9743135	+	repeat	LTR/Gypsy	.
Chr15	9743131	9744308	+	repeat	DNA/TcMar	.
Chr15	9744416	9744545	+	repeat	Unknown	.
Chr15	9744512	9744566	-	repeat	LTR/Gypsy	.
Chr15	9748137	9748256	-	repeat	LTR/Gypsy	.
Chr15	9748411	9748739	+	repeat	DNA/TcMar	.
Chr15	9748792	9749054	+	repeat	DNA/TcMar	.
Chr15	9752766	9756009	+	repeat	LTR/Gypsy	.
Chr15	9756033	9756887	+	repeat	LTR/Gypsy	.
Chr15	9757092	9758178	-	repeat	DNA/EnSpm-Plavaka	.
Chr15	9758106	9758204	+	repeat	DNA/EnSpm-Plavaka	.
Chr15	9758127	9758445	-	repeat	Unknown	.
Chr15	9758220	9762896	+	repeat	DNA/EnSpm-Plavaka	.
Chr15	9762847	9765562	-	repeat	DNA/EnSpm-Plavaka	.
Chr15	9765560	9769264	-	repeat	DNA/EnSpm-Plavaka	.
Chr15	9768503	9769479	-	repeat	Unknown	.
Chr15	9769189	9770154	+	repeat	Unknown	.
Chr15	9770151	9771425	-	repeat	DNA/EnSpm-Plavaka	.
Chr15	9771050	9774775	.	gene	lncRNA	Bm15r000790
Chr15	9771426	9772142	+	repeat	LTR/Gypsy	.
Chr15	9772136	9772610	+	repeat	LTR/Gypsy	.
Chr15	9772606	9773750	+	repeat	LTR/Gypsy	.
Chr15	9773722	9773759	-	repeat	Unknown	.
Chr15	9773760	9774330	+	repeat	LTR/Gypsy	.
Chr15	9776718	9777107	-	repeat	Unknown	.
Chr15	9777148	9777206	-	repeat	LTR/Unknown	.
Chr15	9777207	9777255	+	repeat	Simple_repeat	.
Chr15	9777232	9785121	-	gene	lncRNA	Bm15r000800
Chr15	9777239	9785132	+	gene	lncRNA	Bm15r000810
Chr15	9777256	9777853	-	repeat	LTR/Unknown	.
Chr15	9777871	9777886	-	repeat	Unknown	.
Chr15	9777887	9777941	-	repeat	LTR/Unknown	.
Chr15	9777893	9778038	+	repeat	DNA/EnSpm-Plavaka	.
Chr15	9777942	9777955	-	repeat	Unknown	.
Chr15	9777956	9778726	-	repeat	LTR/Unknown	.
Chr15	9778727	9778939	-	repeat	LTR/Unknown	.
Chr15	9778940	9784859	-	repeat	LTR/Gypsy	.
Chr15	9784860	9785540	-	repeat	LTR/Unknown	.
Chr15	9785558	9785573	-	repeat	Unknown	.
Chr15	9785574	9785628	-	repeat	LTR/Unknown	.
Chr15	9785580	9785725	+	repeat	DNA/EnSpm-Plavaka	.
Chr15	9785629	9785642	-	repeat	Unknown	.
Chr15	9785643	9786413	-	repeat	LTR/Unknown	.
Chr15	9786414	9786624	-	repeat	LTR/Unknown	.
Chr15	9787985	9788273	-	repeat	LTR/Unknown	.
Chr15	9788279	9788543	-	repeat	Unknown	.
Chr15	9788505	9790419	-	gene	lncRNA	Bm15r000820
Chr15	9790916	9791270	-	repeat	Unknown	.
Chr15	9793975	9794173	-	repeat	LTR/Unknown	.
Chr15	9794185	9794620	-	repeat	Unknown	.
Chr15	9794658	9794935	-	repeat	LTR/Gypsy	.
Chr15	9794939	9795126	-	repeat	DNA/EnSpm-Plavaka	.
Chr15	9795147	9796250	-	repeat	DNA/EnSpm-Plavaka	.
Chr15	9795615	9796280	-	repeat	Unknown	.
Chr15	9796277	9796543	-	repeat	Unknown	.
Chr15	9796548	9796960	+	repeat	LINE/L1	.
Chr15	9798863	9799969	.	gene	lncRNA	Bm15r000830
Chr15	9800067	9800117	+	repeat	Low_complexity	.
Chr15	9800118	9800289	+	repeat	Simple_repeat	.
Chr15	9801578	9801802	+	repeat	Unknown	.
Chr15	9805184	9805246	-	repeat	LTR/Gypsy	.
Chr15	9808827	9810290	-	repeat	LTR/Gypsy	.
Chr15	9810299	9810438	-	repeat	LTR/Copia	.
Chr15	9810446	9810569	+	repeat	Unknown	.
Chr15	9810564	9810651	+	repeat	Unknown	.
Chr15	9810678	9810960	+	repeat	Unknown	.
Chr15	9810757	9811751	-	repeat	LTR/Gypsy	.
Chr15	9811386	9811606	.	gene	lncRNA	Bm15r000840
Chr15	9811754	9815947	-	repeat	LTR/Gypsy	.
Chr15	9815967	9816816	-	repeat	LTR/Gypsy	.
Chr15	9816705	9816840	+	repeat	Unknown	.
Chr15	9816841	9816870	+	repeat	Simple_repeat	.
Chr15	9816871	9816956	-	repeat	LTR/Copia	.
Chr15	9816883	9816990	+	repeat	Unknown	.
Chr15	9816904	9817000	-	repeat	Unknown	.
Chr15	9816917	9816946	-	repeat	LTR/Gypsy	.
Chr15	9816947	9817011	+	repeat	LTR/Copia	.
Chr15	9817012	9817049	+	repeat	Simple_repeat	.
Chr15	9817057	9817126	-	repeat	LTR/Copia	.
Chr15	9817066	9817086	+	repeat	Unknown	.
Chr15	9817087	9817159	+	repeat	LTR/Gypsy	.
Chr15	9817091	9817175	+	repeat	LTR/Copia	.
Chr15	9817127	9817157	-	repeat	Unknown	.
Chr15	9817176	9817196	+	repeat	Unknown	.
Chr15	9817384	9818806	-	repeat	DNA/EnSpm-Plavaka	.
Chr15	9818591	9821041	+	repeat	DNA/EnSpm-Plavaka	.
Chr15	9821042	9821453	+	repeat	LTR/Gypsy	.
Chr15	9821442	9821757	+	repeat	LTR/Gypsy	.
Chr15	9821758	9823519	+	repeat	DNA/EnSpm-Plavaka	.
Chr15	9823502	9823888	+	repeat	DNA/EnSpm-Plavaka	.
Chr15	9823833	9824918	-	repeat	DNA/EnSpm-Plavaka	.
Chr15	9824899	9826960	-	repeat	DNA/EnSpm-Plavaka	.
Chr15	9826971	9827179	-	repeat	Unknown	.
Chr15	9827187	9827813	-	repeat	DNA/EnSpm-Plavaka	.
Chr15	9827608	9827656	+	repeat	Unknown	.
Chr15	9827657	9827885	+	repeat	DNA/EnSpm-Plavaka	.
Chr15	9827896	9828953	+	repeat	DNA/EnSpm-Plavaka	.
Chr15	9828955	9829043	+	repeat	DNA/EnSpm-Plavaka	.
Chr15	9829027	9829478	+	repeat	DNA/EnSpm-Plavaka	.
Chr15	9829422	9829558	+	repeat	Unknown	.
Chr15	9829856	9831170	-	repeat	DNA/EnSpm-Plavaka	.
Chr15	9831370	9831516	+	repeat	DNA/EnSpm-Plavaka	.
Chr15	9831429	9831911	-	repeat	DNA/EnSpm-Plavaka	.
Chr15	9831985	9833158	-	repeat	DNA/EnSpm-Plavaka	.
Chr15	9832957	9833255	+	repeat	DNA/EnSpm-Plavaka	.
Chr15	9833276	9833385	-	repeat	Unknown	.
Chr15	9833395	9833569	+	repeat	Unknown	.
Chr15	9833592	9834400	-	repeat	LINE/L1	.
Chr15	9834409	9834460	+	repeat	Unknown	.
Chr15	9834468	9834612	-	repeat	Unknown	.
Chr15	9834598	9835111	-	repeat	Unknown	.
Chr15	9835201	9835386	-	repeat	Unknown	.
Chr15	9835388	9837814	+	repeat	LTR/Copia	.
Chr15	9838698	9838862	+	repeat	LTR/Gypsy	.
Chr15	9839458	9841836	+	repeat	LTR/Gypsy	.
Chr15	9842081	9843321	+	repeat	LTR/Gypsy	.
Chr15	9844050	9844592	-	repeat	LTR/Copia	.
Chr15	9844664	9844802	-	repeat	Unknown	.
Chr15	9844812	9845447	-	repeat	Unknown	.
Chr15	9845460	9845635	-	repeat	Unknown	.
Chr15	9845646	9846242	+	repeat	Unknown	.
Chr15	9845717	9846749	+	repeat	DNA/EnSpm-Plavaka	.
Chr15	9846882	9847896	+	repeat	DNA/EnSpm-Plavaka	.
Chr15	9847982	9848247	+	repeat	LTR/Gypsy	.
Chr15	9848290	9848732	+	repeat	Unknown	.
Chr15	9848740	9848940	+	repeat	LTR/Unknown	.
Chr15	9848990	9849192	+	repeat	DNA/EnSpm-Plavaka	.
Chr15	9854984	9855008	+	repeat	Simple_repeat	.
Chr15	9855831	9859685	-	repeat	Unknown	.
Chr15	9859686	9861617	+	repeat	DNA/EnSpm-Plavaka	.
Chr15	9861612	9862212	+	repeat	DNA/EnSpm-Plavaka	.
Chr15	9862215	9863620	+	repeat	DNA/EnSpm-Plavaka	.
Chr15	9863655	9867440	+	repeat	Unknown	.
Chr15	9866513	9870123	-	repeat	Unknown	.
Chr15	9870126	9871180	+	repeat	DNA/EnSpm-Plavaka	.
Chr15	9871181	9871205	+	repeat	LTR/Gypsy	.
Chr15	9871206	9871234	+	repeat	DNA/EnSpm-Plavaka	.
Chr15	9871235	9871265	+	repeat	Simple_repeat	.
Chr15	9871266	9871390	+	repeat	LTR/Gypsy	.
Chr15	9871391	9872165	+	repeat	DNA/EnSpm-Plavaka	.
Chr15	9872224	9874305	+	repeat	DNA/EnSpm-Plavaka	.
Chr15	9874408	9876289	-	repeat	LTR/Gypsy	.
Chr15	9876285	9877127	-	repeat	LTR/Gypsy	.
Chr15	9877045	9877287	+	repeat	Unknown	.
Chr15	9877576	9878312	+	repeat	DNA/EnSpm-Plavaka	.
Chr15	9880619	9880760	-	repeat	LTR/Copia	.
Chr15	9880671	9880913	-	repeat	Unknown	.
Chr15	9880914	9881288	-	repeat	LTR/Copia	.
Chr15	9881289	9881423	-	repeat	Unknown	.
Chr15	9887352	9887550	-	repeat	Unknown	.
Chr15	9887536	9887906	-	repeat	Unknown	.
Chr15	9887910	9888073	-	repeat	Unknown	.
Chr15	9888328	9888435	-	repeat	LTR/Gypsy	.
Chr15	9890293	9890441	-	repeat	LTR/Gypsy	.
Chr15	9890679	9890746	-	repeat	LTR/Gypsy	.
Chr15	9894628	9895017	+	repeat	LTR/Unknown	.
Chr15	9895002	9895396	-	repeat	LTR/Copia	.
Chr15	9895414	9895715	-	repeat	LTR/Copia	.
Chr15	9895716	9899885	+	repeat	LTR/Copia	.
Chr15	9899890	9900275	+	repeat	LTR/Unknown	.
Chr15	9901859	9901985	+	repeat	Unknown	.
Chr15	9901876	9903037	-	repeat	DNA/EnSpm-Plavaka	.
Chr15	9902902	9903415	+	repeat	DNA/EnSpm-Plavaka	.
Chr15	9903270	9903463	-	repeat	DNA/EnSpm-Plavaka	.
Chr15	9903458	9905286	-	repeat	DNA/EnSpm-Plavaka	.
Chr15	9904548	9905610	-	repeat	Unknown	.
Chr15	9905296	9907606	-	repeat	DNA/EnSpm-Plavaka	.
Chr15	9908067	9908469	-	repeat	Unknown	.
Chr15	9908652	9908693	-	repeat	Unknown	.
Chr15	9908694	9908830	-	repeat	LINE/Unknown	.
Chr15	9908776	9908915	+	repeat	LTR/Gypsy	.
Chr15	9908831	9908914	-	repeat	Unknown	.
Chr15	9908953	9909139	+	repeat	LTR/Unknown	.
Chr15	9908962	9909017	-	repeat	Unknown	.
Chr15	9909018	9909145	+	repeat	Unknown	.
Chr15	9909184	9909297	+	repeat	Unknown	.
Chr15	9909298	9909465	+	repeat	LTR/Unknown	.
Chr15	9909618	9909684	+	repeat	Simple_repeat	.
Chr15	9909680	9912689	-	gene	lncRNA	Bm15r000850
Chr15	9911564	9911729	+	repeat	DNA/TcMar	.
Chr15	9911751	9912537	+	repeat	DNA/TcMar	.
Chr15	9912328	9912653	-	repeat	DNA/Unknown	.
Chr15	9912821	9913213	+	repeat	Unknown	.
Chr15	9914489	9914705	+	repeat	LTR/Unknown	.
Chr15	9914617	9914718	-	repeat	LTR/Unknown	.
Chr15	9914733	9914824	+	repeat	Unknown	.
Chr15	9914962	9915752	+	repeat	Unknown	.
Chr15	9915580	9916109	-	repeat	Unknown	.
Chr15	9916111	9916917	+	repeat	RC/Helitron	.
Chr15	9917093	9918566	+	repeat	LTR/Copia	.
Chr15	9918559	9922015	+	repeat	RC/Helitron	.
Chr15	9922031	9922177	-	repeat	Unknown	.
Chr15	9922196	9922492	-	repeat	Unknown	.
Chr15	9922611	9922910	-	repeat	Unknown	.
Chr15	9923100	9923859	+	repeat	RC/Helitron	.
Chr15	9923807	9923870	+	repeat	LTR/Gypsy	.
Chr15	9923848	9924510	+	repeat	Unknown	.
Chr15	9924521	9924714	+	repeat	Unknown	.
Chr15	9924727	9925454	+	repeat	Unknown	.
Chr15	9925533	9925704	+	repeat	LTR/Unknown	.
Chr15	9925967	9926137	-	repeat	Unknown	.
Chr15	9926127	9926236	+	repeat	LTR/Gypsy	.
Chr15	9926270	9926693	+	repeat	Unknown	.
Chr15	9926947	9927496	+	repeat	Unknown	.
Chr15	9927501	9932494	+	repeat	RC/Helitron	.
Chr15	9932515	9934189	+	repeat	RC/Helitron	.
Chr15	9934149	9935346	+	repeat	LTR/Gypsy	.
Chr15	9935368	9935469	-	repeat	Unknown	.
Chr15	9935433	9935536	+	repeat	Unknown	.
Chr15	9935537	9935685	+	repeat	LTR/Unknown	.
Chr15	9935662	9935707	+	repeat	LTR/Gypsy	.
Chr15	9935765	9936354	-	repeat	Unknown	.
Chr15	9936257	9936570	+	repeat	LTR/Gypsy	.
Chr15	9936577	9936661	+	repeat	Unknown	.
Chr15	9936662	9936783	+	repeat	LTR/Unknown	.
Chr15	9936843	9953508	-	repeat	DNA/EnSpm-Plavaka	.
Chr15	9953718	9954007	-	repeat	Unknown	.
Chr15	9953945	9954129	+	repeat	Unknown	.
Chr15	9954019	9954534	-	repeat	Unknown	.
Chr15	9954288	9954919	+	repeat	DNA/TcMar	.
Chr15	9954927	9955121	+	repeat	Unknown	.
Chr15	9955261	9955425	-	repeat	LTR/Unknown	.
Chr15	9955919	9956833	+	repeat	Unknown	.
Chr15	9956927	9957156	+	repeat	Unknown	.
Chr15	9957301	9957911	+	repeat	Unknown	.
Chr15	9961429	9961773	+	gene	putative_gene	Bm15g001330
Chr15	9965435	9966318	+	repeat	LTR/Copia	.
Chr15	9966449	9966874	+	repeat	LTR/Copia	.
Chr15	9966965	9967865	+	repeat	LTR/Copia	.
Chr15	9967838	9967991	-	repeat	LTR/Copia	.
Chr15	9968181	9970037	+	repeat	LTR/Copia	.
Chr15	9971653	9971684	+	repeat	Simple_repeat	.
Chr15	9973329	9974888	-	gene	protein_coding	Bm15g001340
Chr15	9975573	9976085	+	repeat	DNA/TcMar	.
Chr15	9975693	9976685	+	gene	lncRNA	Bm15r000860
Chr15	9976093	9976296	+	repeat	DNA/TcMar	.
Chr15	9976306	9976424	+	repeat	DNA/TcMar	.
Chr15	9976423	9976754	-	repeat	DNA/Unknown	.
Chr15	9976672	9976765	+	repeat	DNA/PIF-ISL2EU	.
Chr15	9976929	9977348	-	gene	protein_coding	Bm15g001350
Chr15	9977816	9978065	-	repeat	DNA/Unknown	.
Chr15	9977999	9978084	+	repeat	DNA/PIF-ISL2EU	.
Chr15	9978390	9978583	-	repeat	LTR/Gypsy	.
Chr15	9979156	10107284	+	gene	lncRNA	Bm15r000870
Chr15	9980359	9981431	-	gene	lncRNA	Bm15r000880
Chr15	9981169	9981833	-	repeat	LTR/Unknown	.
Chr15	9981946	9982060	+	repeat	Simple_repeat	.
Chr15	9982304	9982420	-	repeat	LTR/Gypsy	.
Chr15	9982421	9982456	+	repeat	Simple_repeat	.
Chr15	9982457	9982658	-	repeat	LTR/Gypsy	.
Chr15	9982659	9983059	-	repeat	LTR/Unknown	.
Chr15	9982684	9983059	+	repeat	Unknown	.
Chr15	9983060	9989078	+	repeat	LTR/Gypsy	.
Chr15	9989079	9993442	+	repeat	LTR/Gypsy	.
Chr15	9993443	9993843	-	repeat	LTR/Unknown	.
Chr15	9993844	9999606	-	repeat	LTR/Gypsy	.
Chr15	9999607	10000262	-	repeat	LTR/Unknown	.
Chr15	10000526	10000604	-	repeat	LTR/Copia	.
Chr15	10000890	10001000	-	repeat	LTR/Gypsy	.
Chr15	10001002	10001040	+	repeat	Simple_repeat	.
Chr15	10001041	10001075	+	repeat	Simple_repeat	.
Chr15	10001076	10001147	+	repeat	Simple_repeat	.
Chr15	10001148	10001186	+	repeat	Simple_repeat	.
Chr15	10001301	10001415	-	repeat	LTR/Copia	.
Chr15	10001416	10002693	-	repeat	DNA/TcMar	.
Chr15	10002684	10002973	+	repeat	LTR/Copia	.
Chr15	10002966	10003141	-	repeat	LTR/Copia	.
Chr15	10003734	10003957	-	repeat	Unknown	.
Chr15	10003778	10004024	-	repeat	LTR/Copia	.
Chr15	10007109	10012785	-	repeat	DNA/EnSpm-Plavaka	.
Chr15	10012786	10012858	+	repeat	Simple_repeat	.
Chr15	10012859	10018567	-	repeat	DNA/EnSpm-Plavaka	.
Chr15	10018618	10024516	-	repeat	DNA/EnSpm-Plavaka	.
Chr15	10024517	10024651	+	repeat	Simple_repeat	.
Chr15	10024652	10024837	-	repeat	DNA/EnSpm-Plavaka	.
Chr15	10024838	10025213	-	repeat	LTR/Gypsy	.
Chr15	10025214	10026046	-	repeat	DNA/EnSpm-Plavaka	.
Chr15	10026047	10029190	-	repeat	DNA/EnSpm-Plavaka	.
Chr15	10029224	10029359	-	repeat	Unknown	.
Chr15	10029295	10029486	-	repeat	DNA/EnSpm-Plavaka	.
Chr15	10029487	10029617	-	repeat	Unknown	.
Chr15	10029618	10036656	-	repeat	DNA/EnSpm-Plavaka	.
Chr15	10036714	10037613	-	repeat	DNA/EnSpm-Plavaka	.
Chr15	10037614	10037650	+	repeat	Simple_repeat	.
Chr15	10037651	10038758	-	repeat	DNA/EnSpm-Plavaka	.
Chr15	10038761	10042363	+	repeat	Unknown	.
Chr15	10041409	10045236	-	repeat	Unknown	.
Chr15	10045255	10046669	-	repeat	DNA/EnSpm-Plavaka	.
Chr15	10046672	10047271	-	repeat	DNA/EnSpm-Plavaka	.
Chr15	10047266	10049202	-	repeat	DNA/EnSpm-Plavaka	.
Chr15	10049203	10053061	+	repeat	Unknown	.
Chr15	10053873	10053925	+	repeat	Simple_repeat	.
Chr15	10054587	10054613	+	repeat	Simple_repeat	.
Chr15	10055056	10055089	+	repeat	Simple_repeat	.
Chr15	10059726	10059928	-	repeat	DNA/EnSpm-Plavaka	.
Chr15	10059978	10060178	-	repeat	LTR/Unknown	.
Chr15	10060186	10060628	-	repeat	Unknown	.
Chr15	10060683	10060943	-	repeat	LTR/Gypsy	.
Chr15	10060956	10061037	-	repeat	LTR/Gypsy	.
Chr15	10061038	10061986	-	repeat	DNA/EnSpm-Plavaka	.
Chr15	10062169	10063058	-	repeat	DNA/EnSpm-Plavaka	.
Chr15	10062644	10063062	-	repeat	Unknown	.
Chr15	10064796	10065242	+	repeat	LTR/Gypsy	.
Chr15	10067483	10067633	+	repeat	Unknown	.
Chr15	10067637	10068003	+	repeat	Unknown	.
Chr15	10067993	10068192	+	repeat	Unknown	.
Chr15	10074116	10074268	+	repeat	Unknown	.
Chr15	10074269	10074625	+	repeat	LTR/Copia	.
Chr15	10074626	10074868	+	repeat	Unknown	.
Chr15	10074779	10074920	+	repeat	LTR/Copia	.
Chr15	10077214	10077951	-	repeat	DNA/EnSpm-Plavaka	.
Chr15	10077990	10078243	+	repeat	LTR/Gypsy	.
Chr15	10078240	10078482	-	repeat	Unknown	.
Chr15	10078374	10081129	+	repeat	LTR/Gypsy	.
Chr15	10082088	10082365	+	repeat	LTR/Gypsy	.
Chr15	10082447	10082649	-	repeat	Unknown	.
Chr15	10082660	10085542	-	repeat	DNA/EnSpm-Plavaka	.
Chr15	10085549	10085890	+	repeat	Unknown	.
Chr15	10085908	10087877	+	repeat	LTR/Gypsy	.
Chr15	10087884	10092178	+	repeat	DNA/EnSpm-Plavaka	.
Chr15	10092179	10097962	+	repeat	DNA/EnSpm-Plavaka	.
Chr15	10097968	10098182	-	repeat	LTR/Copia	.
Chr15	10098155	10101308	+	repeat	LTR/Copia	.
Chr15	10101315	10103239	-	repeat	LTR/Copia	.
Chr15	10103246	10103697	-	repeat	LTR/Unknown	.
Chr15	10104090	10104593	+	repeat	Unknown	.
Chr15	10105051	10105099	+	repeat	Simple_repeat	.
Chr15	10106615	10107046	+	repeat	DNA/TcMar	.
Chr15	10107063	10107239	+	repeat	LTR/Gypsy	.
Chr15	10107864	10109693	-	gene	protein_coding	Bm15g001360
Chr15	10111437	10111459	+	repeat	Simple_repeat	.
Chr15	10111463	10111496	+	repeat	Unknown	.
Chr15	10111474	10111664	+	repeat	LTR/Unknown	.
Chr15	10115222	10117270	+	repeat	DNA/EnSpm-Plavaka	.
Chr15	10117271	10117757	-	repeat	Unknown	.
Chr15	10117668	10117808	+	repeat	LTR/Unknown	.
Chr15	10117748	10117827	-	repeat	LTR/Copia	.
Chr15	10117763	10118488	+	repeat	Unknown	.
Chr15	10118299	10118874	-	repeat	LTR/Copia	.
Chr15	10118497	10118926	-	repeat	Unknown	.
Chr15	10118927	10119151	+	repeat	LTR/Gypsy	.
Chr15	10119150	10120070	+	repeat	DNA/EnSpm-Plavaka	.
Chr15	10120069	10121239	+	repeat	DNA/EnSpm-Plavaka	.
Chr15	10121241	10125406	+	repeat	DNA/EnSpm-Plavaka	.
Chr15	10125407	10125911	+	repeat	DNA/TcMar	.
Chr15	10125914	10125955	-	repeat	DNA/TcMar	.
Chr15	10125953	10126125	+	repeat	DNA/TcMar	.
Chr15	10126126	10126820	-	repeat	DNA/EnSpm-Plavaka	.
Chr15	10126838	10127161	+	repeat	LTR/Unknown	.
Chr15	10126983	10127191	+	repeat	Unknown	.
Chr15	10127193	10127946	+	repeat	Unknown	.
Chr15	10127978	10128015	+	repeat	LTR/Gypsy	.
Chr15	10128016	10128427	-	repeat	Unknown	.
Chr15	10128366	10128559	+	repeat	Unknown	.
Chr15	10128428	10128467	+	repeat	LTR/Gypsy	.
Chr15	10128563	10129867	+	repeat	DNA/EnSpm-Plavaka	.
Chr15	10129865	10129908	-	repeat	LTR/Copia	.
Chr15	10129873	10130297	-	repeat	DNA/TcMar	.
Chr15	10130331	10130754	+	repeat	DNA/TcMar	.
Chr15	10130755	10133122	+	repeat	DNA/EnSpm-Plavaka	.
Chr15	10133072	10136401	-	repeat	DNA/EnSpm-Plavaka	.
Chr15	10136402	10136892	-	repeat	LTR/Unknown	.
Chr15	10136893	10141025	-	repeat	LTR/Copia	.
Chr15	10141027	10141523	-	repeat	LTR/Unknown	.
Chr15	10141524	10142359	-	repeat	DNA/EnSpm-Plavaka	.
Chr15	10142360	10142572	+	repeat	DNA/TcMar	.
Chr15	10142569	10143065	-	repeat	DNA/TcMar	.
Chr15	10143066	10143421	+	repeat	Unknown	.
Chr15	10143300	10144662	+	repeat	DNA/EnSpm-Plavaka	.
Chr15	10143422	10143506	-	repeat	DNA/EnSpm-Plavaka	.
Chr15	10145501	10145550	+	repeat	LTR/Gypsy	.
Chr15	10145767	10147048	+	repeat	DNA/TcMar	.
Chr15	10148563	10148651	-	repeat	LTR/Copia	.
Chr15	10148638	10149317	-	repeat	Unknown	.
Chr15	10149632	10150157	-	repeat	Unknown	.
Chr15	10150249	10150428	+	repeat	LTR/Gypsy	.
Chr15	10150657	10151979	+	repeat	LTR/Gypsy	.
Chr15	10152304	10156001	+	repeat	LTR/Gypsy	.
Chr15	10156238	10156660	-	repeat	LTR/Copia	.
Chr15	10156658	10156834	+	repeat	DNA/TcMar	.
Chr15	10156819	10156874	-	repeat	LTR/Gypsy	.
Chr15	10156875	10157446	+	repeat	LTR/Gypsy	.
Chr15	10157024	10157543	-	repeat	LTR/Copia	.
Chr15	10158607	10159548	+	repeat	DNA/EnSpm-Plavaka	.
Chr15	10159549	10159627	+	repeat	Simple_repeat	.
Chr15	10159628	10177227	+	repeat	DNA/EnSpm-Plavaka	.
Chr15	10179024	10179594	-	repeat	Unknown	.
Chr15	10179642	10179824	-	repeat	Unknown	.
Chr15	10179747	10180188	+	repeat	LTR/Unknown	.
Chr15	10180084	10186422	+	repeat	LTR/Gypsy	.
Chr15	10186410	10187175	-	repeat	LTR/Gypsy	.
Chr15	10187177	10187367	+	repeat	Unknown	.
Chr15	10187346	10188427	-	repeat	Unknown	.
Chr15	10188475	10188656	-	repeat	Unknown	.
Chr15	10188579	10189023	+	repeat	LTR/Unknown	.
Chr15	10189024	10191910	+	repeat	LTR/Gypsy	.
Chr15	10191978	10193120	+	repeat	LTR/Gypsy	.
Chr15	10193605	10193897	+	repeat	LTR/Unknown	.
Chr15	10193938	10195570	+	repeat	Unknown	.
Chr15	10196861	10197259	+	repeat	Unknown	.
Chr15	10197273	10197490	+	repeat	Unknown	.
Chr15	10197566	10198307	-	repeat	Unknown	.
Chr15	10198388	10199116	-	repeat	Unknown	.
Chr15	10199680	10199877	-	repeat	Unknown	.
Chr15	10200387	10202183	-	repeat	DNA/EnSpm-Plavaka	.
Chr15	10202184	10202271	+	repeat	Unknown	.
Chr15	10202524	10203098	+	repeat	Unknown	.
Chr15	10202572	10203553	-	repeat	Unknown	.
Chr15	10204021	10204316	+	repeat	Unknown	.
Chr15	10205935	10206077	-	repeat	Unknown	.
Chr15	10206720	10207129	+	repeat	Unknown	.
Chr15	10208339	10208377	+	repeat	DNA/Sola-3	.
Chr15	10208378	10208449	-	repeat	LTR/Gypsy	.
Chr15	10209766	10210796	-	repeat	DNA/EnSpm-Plavaka	.
Chr15	10210907	10211094	-	repeat	DNA/EnSpm-Plavaka	.
Chr15	10211699	10212330	+	repeat	Unknown	.
Chr15	10212852	10214351	+	repeat	DNA/TcMar	.
Chr15	10214458	10214667	+	repeat	Unknown	.
Chr15	10215885	10216266	-	repeat	LTR/Gypsy	.
Chr15	10216461	10217399	-	repeat	Unknown	.
Chr15	10217403	10217467	-	repeat	LTR/Unknown	.
Chr15	10217436	10217553	-	repeat	LTR/Gypsy	.
Chr15	10217460	10217554	+	repeat	Unknown	.
Chr15	10217534	10218055	-	repeat	LTR/Unknown	.
Chr15	10217582	10220292	-	gene	TE_gene	Bm15g001365
Chr15	10218056	10221084	-	repeat	LTR/Gypsy	.
Chr15	10220513	10222602	.	gene	lncRNA	Bm15r000890
Chr15	10221232	10221493	-	repeat	LTR/Gypsy	.
Chr15	10221537	10222176	-	repeat	LTR/Gypsy	.
Chr15	10222178	10222242	-	repeat	LTR/Unknown	.
Chr15	10222235	10222329	+	repeat	Unknown	.
Chr15	10222309	10222827	-	repeat	LTR/Unknown	.
Chr15	10223520	10223722	-	repeat	Unknown	.
Chr15	10227119	10229054	-	repeat	LTR/Gypsy	.
Chr15	10229059	10229405	-	repeat	LTR/Copia	.
Chr15	10229412	10229599	-	repeat	LTR/Gypsy	.
Chr15	10229600	10229623	-	repeat	LTR/Unknown	.
Chr15	10229626	10232615	-	repeat	LTR/Gypsy	.
Chr15	10232622	10235008	-	repeat	LTR/Gypsy	.
Chr15	10235012	10236883	-	repeat	DNA/EnSpm-Plavaka	.
Chr15	10236935	10238721	-	repeat	DNA/EnSpm-Plavaka	.
Chr15	10239962	10242162	+	repeat	DNA/EnSpm-Plavaka	.
Chr15	10242153	10247886	+	repeat	DNA/EnSpm-Plavaka	.
Chr15	10247923	10248109	-	repeat	DNA/EnSpm-Plavaka	.
Chr15	10248017	10248042	+	repeat	LTR/Unknown	.
Chr15	10248043	10248299	-	repeat	LTR/Unknown	.
Chr15	10248300	10248357	+	repeat	LTR/Unknown	.
Chr15	10248318	10248483	-	repeat	DNA/EnSpm-Plavaka	.
Chr15	10248358	10248395	+	repeat	DNA/EnSpm-Plavaka	.
Chr15	10248390	10248416	+	repeat	LTR/Unknown	.
Chr15	10248417	10248672	-	repeat	LTR/Unknown	.
Chr15	10248673	10248718	+	repeat	LTR/Unknown	.
Chr15	10248675	10248813	-	repeat	DNA/EnSpm-Plavaka	.
Chr15	10248766	10254510	+	repeat	DNA/EnSpm-Plavaka	.
Chr15	10254519	10256398	-	repeat	DNA/EnSpm-Plavaka	.
Chr15	10256399	10257937	+	repeat	DNA/TcMar	.
Chr15	10257938	10267153	-	repeat	DNA/EnSpm-Plavaka	.
Chr15	10267155	10273368	-	repeat	DNA/EnSpm-Plavaka	.
Chr15	10274227	10274468	-	repeat	Unknown	.
Chr15	10274592	10274871	+	repeat	Unknown	.
Chr15	10275011	10275196	+	repeat	LTR/Gypsy	.
Chr15	10275272	10275721	+	repeat	DNA/PIF-ISL2EU	.
Chr15	10275779	10276920	+	repeat	DNA/PIF-ISL2EU	.
Chr15	10277044	10277217	+	repeat	DNA/EnSpm-Plavaka	.
Chr15	10277264	10277366	-	repeat	LTR/Gypsy	.
Chr15	10277367	10278119	-	repeat	DNA/TcMar	.
Chr15	10278120	10278618	+	repeat	DNA/TcMar	.
Chr15	10278619	10278777	-	repeat	DNA/TcMar	.
Chr15	10281985	10289531	-	repeat	DNA/EnSpm-Plavaka	.
Chr15	10284936	10285487	-	gene	TE_gene	Bm15g001370
Chr15	10285595	10286185	-	gene	TE_gene	Bm15g001380
Chr15	10289532	10289656	-	repeat	Unknown	.
Chr15	10289657	10294170	-	repeat	DNA/EnSpm-Plavaka	.
Chr15	10291099	10291389	+	gene	TE_gene	Bm15g001390
Chr15	10291847	10292389	+	gene	TE_gene	Bm15g001400
Chr15	10294171	10294215	+	repeat	Simple_repeat	.
Chr15	10294216	10294252	-	repeat	DNA/EnSpm-Plavaka	.
Chr15	10294253	10294351	+	repeat	Simple_repeat	.
Chr15	10294352	10298637	-	repeat	DNA/EnSpm-Plavaka	.
Chr15	10298638	10307727	+	repeat	DNA/EnSpm-Plavaka	.
Chr15	10307728	10310083	+	repeat	DNA/EnSpm-Plavaka	.
Chr15	10310054	10310714	+	repeat	DNA/EnSpm-Plavaka	.
Chr15	10310706	10312070	+	repeat	DNA/EnSpm-Plavaka	.
Chr15	10312070	10312182	+	repeat	DNA/EnSpm-Plavaka	.
Chr15	10312184	10312258	-	repeat	Unknown	.
Chr15	10312217	10312340	+	repeat	DNA/EnSpm-Plavaka	.
Chr15	10312223	10312303	-	repeat	DNA/EnSpm-Plavaka	.
Chr15	10312304	10312645	+	repeat	LTR/Unknown	.
Chr15	10312646	10312740	+	repeat	DNA/EnSpm-Plavaka	.
Chr15	10312652	10312728	-	repeat	DNA/EnSpm-Plavaka	.
Chr15	10312729	10313044	+	repeat	LTR/Unknown	.
Chr15	10312981	10313067	-	repeat	DNA/EnSpm-Plavaka	.
Chr15	10313007	10313083	+	repeat	DNA/EnSpm-Plavaka	.
Chr15	10313231	10313398	-	repeat	LTR/Unknown	.
Chr15	10313398	10313433	+	repeat	DNA/EnSpm-Plavaka	.
Chr15	10313402	10313504	+	repeat	DNA/EnSpm-Plavaka	.
Chr15	10313416	10314059	-	repeat	DNA/EnSpm-Plavaka	.
Chr15	10314133	10314270	+	repeat	Unknown	.
Chr15	10314206	10314310	-	repeat	LTR/Gypsy	.
Chr15	10314272	10314392	-	repeat	DNA/EnSpm-Plavaka	.
Chr15	10314306	10314413	+	repeat	DNA/EnSpm-Plavaka	.
Chr15	10314431	10314562	+	repeat	LTR/Gypsy	.
Chr15	10314435	10314580	-	repeat	LTR/Copia	.
Chr15	10314857	10314983	+	repeat	DNA/EnSpm-Plavaka	.
Chr15	10314912	10314996	-	repeat	DNA/EnSpm-Plavaka	.
Chr15	10315035	10315169	+	repeat	Unknown	.
Chr15	10315224	10315348	-	repeat	DNA/EnSpm-Plavaka	.
Chr15	10315321	10315530	+	repeat	LTR/Unknown	.
Chr15	10315580	10315696	+	repeat	DNA/EnSpm-Plavaka	.
Chr15	10315690	10315897	-	repeat	LTR/Gypsy	.
Chr15	10315900	10317351	+	repeat	DNA/EnSpm-Plavaka	.
Chr15	10317245	10317365	-	repeat	Unknown	.
Chr15	10317425	10317515	+	repeat	DNA/EnSpm-Plavaka	.
Chr15	10317707	10317725	+	repeat	Simple_repeat	.
Chr15	10319226	10319979	+	repeat	LTR/Unknown	.
Chr15	10319982	10321039	+	repeat	DNA/EnSpm-Plavaka	.
Chr15	10321035	10330011	+	repeat	DNA/EnSpm-Plavaka	.
Chr15	10330012	10330701	-	repeat	DNA/EnSpm-Plavaka	.
Chr15	10330709	10330727	+	repeat	Unknown	.
Chr15	10330728	10330842	-	repeat	Unknown	.
Chr15	10330843	10330888	+	repeat	Unknown	.
Chr15	10330913	10331200	+	repeat	DNA/TcMar	.
Chr15	10331203	10331415	-	repeat	DNA/TcMar	.
Chr15	10331385	10331419	+	repeat	DNA/TcMar	.
Chr15	10331420	10331649	-	repeat	LTR/Gypsy	.
Chr15	10331538	10331737	+	repeat	LTR/Gypsy	.
Chr15	10331742	10331883	-	repeat	Unknown	.
Chr15	10331886	10331979	-	repeat	LTR/Gypsy	.
Chr15	10332210	10332288	-	repeat	Unknown	.
Chr15	10332373	10334160	-	repeat	DNA/PIF-ISL2EU	.
Chr15	10334033	10334293	-	repeat	Unknown	.
Chr15	10335544	10336584	+	repeat	DNA/TcMar	.
Chr15	10335707	10341247	-	gene	protein_coding	Bm15g001410
Chr15	10336590	10336626	+	repeat	Simple_repeat	.
Chr15	10336627	10337014	+	repeat	DNA/TcMar	.
Chr15	10336766	10337114	-	repeat	DNA/Unknown	.
Chr15	10337015	10337076	-	repeat	Unknown	.
Chr15	10337047	10337124	+	repeat	DNA/PIF-ISL2EU	.
Chr15	10337118	10337193	+	repeat	LTR/Copia	.
Chr15	10337130	10337210	-	repeat	LTR/Gypsy	.
Chr15	10341369	10341395	+	repeat	Simple_repeat	.
Chr15	10342303	10342342	+	repeat	Low_complexity	.
Chr15	10347061	10356529	+	repeat	DNA/EnSpm-Plavaka	.
Chr15	10356511	10356786	-	repeat	LTR/Gypsy	.
Chr15	10356581	10356717	-	repeat	LTR/Unknown	.
Chr15	10356718	10357284	+	repeat	Unknown	.
Chr15	10357285	10357570	-	repeat	LTR/Unknown	.
Chr15	10357354	10357797	-	repeat	Unknown	.
Chr15	10357853	10358527	-	repeat	Unknown	.
Chr15	10358489	10358628	-	repeat	LTR/Unknown	.
Chr15	10358629	10359017	+	repeat	Unknown	.
Chr15	10359015	10359339	-	repeat	DNA/EnSpm-Plavaka	.
Chr15	10359343	10359770	-	repeat	DNA/EnSpm-Plavaka	.
Chr15	10359774	10359930	-	repeat	LTR/Gypsy	.
Chr15	10359951	10360115	+	repeat	Unknown	.
Chr15	10360119	10361910	-	repeat	Unknown	.
Chr15	10361919	10362100	+	repeat	LTR/Unknown	.
Chr15	10362103	10362193	-	repeat	Unknown	.
Chr15	10362319	10363834	+	repeat	DNA/TcMar	.
Chr15	10364412	10365199	-	repeat	LTR/Gypsy	.
Chr15	10364523	10366114	+	repeat	Unknown	.
Chr15	10366126	10366239	-	repeat	Unknown	.
Chr15	10366948	10367574	-	repeat	DNA/EnSpm-Plavaka	.
Chr15	10367582	10381416	-	repeat	DNA/EnSpm-Plavaka	.
Chr15	10381417	10382612	-	repeat	DNA/EnSpm-Plavaka	.
Chr15	10382501	10382684	+	repeat	DNA/EnSpm-Plavaka	.
Chr15	10382734	10383071	-	repeat	DNA/EnSpm-Plavaka	.
Chr15	10383072	10383119	+	repeat	Simple_repeat	.
Chr15	10383120	10386714	-	repeat	DNA/EnSpm-Plavaka	.
Chr15	10386757	10387123	-	repeat	Unknown	.
Chr15	10386963	10389512	-	repeat	DNA/EnSpm-Plavaka	.
Chr15	10389500	10394436	-	repeat	DNA/EnSpm-Plavaka	.
Chr15	10394672	10394910	-	repeat	DNA/EnSpm-Plavaka	.
Chr15	10394967	10396416	-	repeat	DNA/EnSpm-Plavaka	.
Chr15	10396594	10397781	-	repeat	LTR/Gypsy	.
Chr15	10397560	10398595	+	repeat	Unknown	.
Chr15	10398679	10398831	-	repeat	LTR/Gypsy	.
Chr15	10399227	10399970	+	repeat	LTR/Gypsy	.
Chr15	10399312	10400005	-	repeat	LTR/Gypsy	.
Chr15	10400036	10407715	-	repeat	DNA/EnSpm-Plavaka	.
Chr15	10407690	10407970	-	repeat	DNA/EnSpm-Plavaka	.
Chr15	10407721	10408567	+	repeat	DNA/EnSpm-Plavaka	.
Chr15	10408291	10409012	-	repeat	DNA/EnSpm-Plavaka	.
Chr15	10409046	10411277	+	gene	protein_coding	Bm15g001413
Chr15	10409778	10410263	+	repeat	DNA/hAT	.
Chr15	10409990	10410359	-	repeat	DNA/hAT	.
Chr15	10411470	10411515	-	repeat	DNA/EnSpm-Plavaka	.
Chr15	10411477	10411592	+	repeat	DNA/EnSpm-Plavaka	.
Chr15	10411558	10420101	-	repeat	DNA/EnSpm-Plavaka	.
Chr15	10420272	10421555	-	repeat	LTR/Gypsy	.
Chr15	10420308	10421798	+	repeat	LTR/Gypsy	.
Chr15	10421865	10424125	-	repeat	LTR/Gypsy	.
Chr15	10424393	10424939	-	repeat	LTR/Gypsy	.
Chr15	10425000	10426330	-	repeat	LTR/Gypsy	.
Chr15	10426104	10426381	+	repeat	Unknown	.
Chr15	10429817	10431326	+	repeat	DNA/TcMar	.
Chr15	10431435	10431530	-	repeat	DNA/EnSpm-Plavaka	.
Chr15	10433668	10433711	+	repeat	Unknown	.
Chr15	10436875	10436919	+	repeat	Simple_repeat	.
Chr15	10438384	10438681	-	gene	putative_gene	Bm15g001416
Chr15	10442707	10443367	-	repeat	Unknown	.
Chr15	10443374	10443833	+	repeat	DNA/EnSpm-Plavaka	.
Chr15	10443834	10445174	-	repeat	DNA/TcMar	.
Chr15	10445175	10446250	+	repeat	DNA/EnSpm-Plavaka	.
Chr15	10446253	10448213	+	repeat	DNA/EnSpm-Plavaka	.
Chr15	10448177	10448735	-	repeat	DNA/EnSpm-Plavaka	.
Chr15	10448739	10448994	+	repeat	Unknown	.
Chr15	10449011	10452494	-	repeat	DNA/EnSpm-Plavaka	.
Chr15	10452464	10452674	-	repeat	Unknown	.
Chr15	10452683	10452940	-	repeat	DNA/EnSpm-Plavaka	.
Chr15	10452803	10453011	+	repeat	Unknown	.
Chr15	10453010	10453812	-	repeat	LINE/L1	.
Chr15	10453823	10454471	+	repeat	Unknown	.
Chr15	10453961	10456362	+	repeat	DNA/EnSpm-Plavaka	.
Chr15	10456363	10456448	+	repeat	LTR/Gypsy	.
Chr15	10456461	10456734	+	repeat	LTR/Gypsy	.
Chr15	10456878	10456955	+	repeat	LTR/Unknown	.
Chr15	10456956	10457176	-	repeat	LTR/Unknown	.
Chr15	10457270	10457330	-	repeat	LTR/Copia	.
Chr15	10457404	10457459	-	repeat	LTR/Copia	.
Chr15	10457479	10457835	+	repeat	DNA/EnSpm-Plavaka	.
Chr15	10457860	10458046	+	repeat	LTR/Unknown	.
Chr15	10458057	10458322	+	repeat	DNA/EnSpm-Plavaka	.
Chr15	10458334	10460785	-	repeat	DNA/EnSpm-Plavaka	.
Chr15	10459738	10461060	-	repeat	DNA/Unknown	.
Chr15	10460399	10461322	-	repeat	Unknown	.
Chr15	10460834	10461595	+	repeat	Unknown	.
Chr15	10461693	10462501	+	repeat	Unknown	.
Chr15	10462731	10463036	-	repeat	DNA/Unknown	.
Chr15	10470364	10470529	+	repeat	Unknown	.
Chr15	10470839	10470992	-	repeat	Unknown	.
Chr15	10471513	10471692	+	repeat	LTR/Gypsy	.
Chr15	10471778	10472217	+	repeat	DNA/PIF-ISL2EU	.
Chr15	10472239	10472293	+	repeat	DNA/PIF-ISL2EU	.
Chr15	10472276	10473419	+	repeat	DNA/PIF-ISL2EU	.
Chr15	10473516	10474134	+	repeat	DNA/PIF-ISL2EU	.
Chr15	10474152	10474979	+	repeat	DNA/TcMar	.
Chr15	10475052	10480107	-	repeat	LTR/Unknown	.
Chr15	10481326	10481910	+	repeat	DNA/TcMar	.
Chr15	10481522	10481663	-	repeat	Unknown	.
Chr15	10481664	10482017	-	repeat	DNA/Unknown	.
Chr15	10482021	10482253	+	repeat	Unknown	.
Chr15	10482190	10482252	-	repeat	Unknown	.
Chr15	10482253	10484476	-	repeat	DNA/PIF-ISL2EU	.
Chr15	10484471	10489709	-	gene	lncRNA	Bm15r000900
Chr15	10484476	10484609	+	repeat	Unknown	.
Chr15	10484477	10484576	-	repeat	Unknown	.
Chr15	10484596	10484716	+	repeat	DNA/PIF-ISL2EU	.
Chr15	10484793	10489709	+	gene	protein_coding	Bm15g001420
Chr15	10489340	10489793	-	repeat	LTR/Unknown	.
Chr15	10489911	10490121	+	repeat	LTR/Unknown	.
Chr15	10490122	10490892	+	repeat	LTR/Unknown	.
Chr15	10490817	10490902	+	repeat	LTR/Gypsy	.
Chr15	10490926	10491520	+	repeat	LTR/Unknown	.
Chr15	10491521	10491557	+	repeat	Simple_repeat	.
Chr15	10491558	10491617	+	repeat	LTR/Unknown	.
Chr15	10493347	10493568	+	repeat	DNA/Unknown	.
Chr15	10493570	10493688	-	repeat	DNA/TcMar	.
Chr15	10493696	10493879	-	repeat	DNA/TcMar	.
Chr15	10493945	10494470	-	repeat	DNA/TcMar	.
Chr15	10494737	10494886	-	repeat	Unknown	.
Chr15	10496018	10496046	-	repeat	Unknown	.
Chr15	10496605	10496741	+	repeat	LTR/Copia	.
Chr15	10497619	10497771	+	repeat	LTR/Copia	.
Chr15	10501723	10502280	-	repeat	LTR/Gypsy	.
Chr15	10502288	10505277	-	repeat	LTR/Gypsy	.
Chr15	10505908	10506475	+	repeat	DNA/EnSpm-Plavaka	.
Chr15	10506468	10506734	+	repeat	DNA/EnSpm-Plavaka	.
Chr15	10506735	10506793	+	repeat	LTR/Gypsy	.
Chr15	10506794	10506836	+	repeat	Simple_repeat	.
Chr15	10506837	10507083	+	repeat	LTR/Gypsy	.
Chr15	10507084	10510673	+	repeat	DNA/EnSpm-Plavaka	.
Chr15	10510679	10511095	-	repeat	Unknown	.
Chr15	10510919	10511081	+	repeat	LTR/Unknown	.
Chr15	10511082	10511209	+	repeat	Unknown	.
Chr15	10511588	10511705	+	repeat	LTR/Unknown	.
Chr15	10511706	10519817	+	repeat	DNA/EnSpm-Plavaka	.
Chr15	10519818	10519866	+	repeat	Simple_repeat	.
Chr15	10519867	10525567	+	repeat	DNA/EnSpm-Plavaka	.
Chr15	10525593	10525821	-	repeat	LTR/Gypsy	.
Chr15	10526021	10526199	-	repeat	LTR/Gypsy	.
Chr15	10526404	10526792	-	repeat	LTR/Gypsy	.
Chr15	10527280	10528039	-	repeat	LTR/Gypsy	.
Chr15	10528048	10528230	-	repeat	LTR/Gypsy	.
Chr15	10528310	10528444	-	repeat	LTR/Gypsy	.
Chr15	10529222	10530884	-	repeat	LTR/Gypsy	.
Chr15	10530885	10535364	+	repeat	LTR/Gypsy	.
Chr15	10535353	10540836	+	repeat	LTR/Gypsy	.
Chr15	10540848	10542611	+	repeat	LTR/Gypsy	.
Chr15	10542612	10545013	-	repeat	LTR/Gypsy	.
Chr15	10552098	10552209	+	repeat	LTR/Gypsy	.
Chr15	10552140	10552266	-	repeat	Unknown	.
Chr15	10553240	10553789	+	repeat	LTR/Gypsy	.
Chr15	10554393	10555595	-	repeat	LTR/Gypsy	.
Chr15	10555651	10559285	-	repeat	LTR/Gypsy	.
Chr15	10559233	10559507	-	repeat	Unknown	.
Chr15	10559374	10559755	+	repeat	Unknown	.
Chr15	10559464	10565442	-	repeat	LTR/Gypsy	.
Chr15	10565467	10566190	+	repeat	Unknown	.
Chr15	10566192	10568032	-	repeat	LTR/Gypsy	.
Chr15	10568033	10569354	-	repeat	DNA/TcMar	.
Chr15	10569355	10569452	-	repeat	LTR/Gypsy	.
Chr15	10571011	10572308	+	repeat	DNA/EnSpm-Plavaka	.
Chr15	10573782	10574115	+	repeat	Unknown	.
Chr15	10574370	10574853	-	repeat	Unknown	.
Chr15	10575379	10578470	-	repeat	LTR/Copia	.
Chr15	10578733	10579200	-	repeat	Unknown	.
Chr15	10581436	10581699	-	repeat	Unknown	.
Chr15	10581762	10582195	-	repeat	Unknown	.
Chr15	10581802	10582261	+	repeat	Unknown	.
Chr15	10582303	10583577	-	repeat	DNA/TcMar	.
Chr15	10584654	10585566	+	repeat	DNA/EnSpm-Plavaka	.
Chr15	10585567	10585615	+	repeat	Simple_repeat	.
Chr15	10585617	10585708	+	repeat	Simple_repeat	.
Chr15	10585709	10587991	+	repeat	DNA/EnSpm-Plavaka	.
Chr15	10587990	10593976	+	repeat	DNA/EnSpm-Plavaka	.
Chr15	10593916	10594047	+	repeat	Unknown	.
Chr15	10594049	10594088	+	repeat	Unknown	.
Chr15	10594090	10597652	+	repeat	DNA/EnSpm-Plavaka	.
Chr15	10597653	10598992	-	repeat	DNA/TcMar	.
Chr15	10598993	10599022	+	repeat	DNA/EnSpm-Plavaka	.
Chr15	10599023	10599061	+	repeat	Simple_repeat	.
Chr15	10599062	10599452	+	repeat	DNA/EnSpm-Plavaka	.
Chr15	10599448	10599618	-	repeat	DNA/EnSpm-Plavaka	.
Chr15	10599592	10600030	+	repeat	DNA/EnSpm-Plavaka	.
Chr15	10600031	10601548	+	repeat	DNA/TcMar	.
Chr15	10601549	10606236	+	repeat	DNA/EnSpm-Plavaka	.
Chr15	10606618	10606972	+	repeat	Unknown	.
Chr15	10607981	10608403	-	repeat	LTR/Unknown	.
Chr15	10608503	10608994	-	repeat	Unknown	.
Chr15	10609442	10609772	+	repeat	Unknown	.
Chr15	10609835	10609899	+	repeat	LTR/Unknown	.
Chr15	10609961	10610200	-	repeat	LTR/Unknown	.
Chr15	10610209	10612877	+	repeat	DNA/EnSpm-Plavaka	.
Chr15	10612877	10615087	+	repeat	DNA/EnSpm-Plavaka	.
Chr15	10615083	10615307	+	gene	lncRNA	Bm15r000910
Chr15	10615361	10616118	+	repeat	DNA/EnSpm-Plavaka	.
Chr15	10616919	10617063	+	repeat	DNA/hAT	.
Chr15	10617891	10618403	-	gene	protein_coding	Bm15g001425
Chr15	10618861	10620370	+	repeat	DNA/TcMar	.
Chr15	10620967	10621628	+	repeat	LTR/Gypsy	.
Chr15	10621983	10625654	+	repeat	LTR/Gypsy	.
Chr15	10626476	10629209	+	gene	protein_coding	Bm15g001430
Chr15	10629052	10631950	-	gene	protein_coding	Bm15g001440
Chr15	10633753	10634134	+	repeat	Unknown	.
Chr15	10634447	10634878	+	repeat	Unknown	.
Chr15	10635585	10636305	-	repeat	Unknown	.
Chr15	10636320	10637200	-	repeat	Unknown	.
Chr15	10636691	10637614	+	repeat	Unknown	.
Chr15	10636946	10638288	+	repeat	DNA/Unknown	.
Chr15	10637192	10640380	+	repeat	DNA/EnSpm-Plavaka	.
Chr15	10640383	10640650	-	repeat	LTR/Copia	.
Chr15	10640730	10641426	+	repeat	DNA/EnSpm-Plavaka	.
Chr15	10641507	10641741	-	repeat	Unknown	.
Chr15	10641540	10641797	+	repeat	LTR/Gypsy	.
Chr15	10641822	10642069	-	repeat	Unknown	.
Chr15	10641986	10645503	+	repeat	LTR/Gypsy	.
Chr15	10645502	10646157	-	repeat	LTR/Gypsy	.
Chr15	10646164	10648103	+	repeat	LTR/Gypsy	.
Chr15	10648104	10648771	-	repeat	DNA/EnSpm-Plavaka	.
Chr15	10648978	10649258	-	repeat	DNA/EnSpm-Plavaka	.
Chr15	10649236	10653614	-	repeat	DNA/EnSpm-Plavaka	.
Chr15	10653471	10653674	+	repeat	DNA/EnSpm-Plavaka	.
Chr15	10653725	10654006	-	repeat	DNA/EnSpm-Plavaka	.
Chr15	10654011	10654087	+	repeat	Simple_repeat	.
Chr15	10654088	10657685	-	repeat	DNA/EnSpm-Plavaka	.
Chr15	10657686	10657725	-	repeat	Unknown	.
Chr15	10657727	10657757	-	repeat	Unknown	.
Chr15	10657753	10664489	-	repeat	DNA/EnSpm-Plavaka	.
Chr15	10664570	10664867	-	repeat	DNA/EnSpm-Plavaka	.
Chr15	10665081	10665302	-	repeat	DNA/EnSpm-Plavaka	.
Chr15	10665398	10665773	-	repeat	DNA/EnSpm-Plavaka	.
Chr15	10665783	10665845	+	repeat	Simple_repeat	.
Chr15	10666005	10666915	-	repeat	DNA/EnSpm-Plavaka	.
Chr15	10666993	10667742	+	repeat	LTR/Gypsy	.
Chr15	10667892	10668362	-	repeat	Unknown	.
Chr15	10668180	10668548	+	repeat	LTR/Gypsy	.
Chr15	10668626	10668926	+	repeat	Unknown	.
Chr15	10668930	10673892	-	repeat	LTR/Copia	.
Chr15	10673893	10675230	-	repeat	DNA/TcMar	.
Chr15	10675231	10675292	-	repeat	LTR/Copia	.
Chr15	10675390	10678727	+	repeat	LTR/Gypsy	.
Chr15	10678866	10678961	-	repeat	Unknown	.
Chr15	10678979	10680076	+	repeat	Unknown	.
Chr15	10680089	10680609	-	repeat	LTR/Gypsy	.
Chr15	10680647	10681020	+	repeat	LTR/Gypsy	.
Chr15	10681063	10681289	-	repeat	Unknown	.
Chr15	10681823	10681955	+	repeat	Unknown	.
Chr15	10682657	10682742	-	repeat	LTR/Gypsy	.
Chr15	10682746	10683285	-	repeat	Unknown	.
Chr15	10683286	10683596	-	repeat	LTR/Gypsy	.
Chr15	10683308	10683799	+	repeat	LTR/Unknown	.
Chr15	10683800	10684179	-	repeat	Unknown	.
Chr15	10683844	10686610	+	repeat	LTR/Gypsy	.
Chr15	10686606	10689505	+	repeat	LTR/Gypsy	.
Chr15	10689529	10692720	-	repeat	LTR/Gypsy	.
Chr15	10692329	10692768	-	repeat	Unknown	.
Chr15	10692769	10693324	+	repeat	LTR/Unknown	.
Chr15	10693325	10693705	-	repeat	Unknown	.
Chr15	10693325	10694203	+	repeat	LTR/Gypsy	.
Chr15	10694292	10694303	+	repeat	Unknown	.
Chr15	10694304	10694816	+	repeat	LTR/Copia	.
Chr15	10694817	10694861	+	repeat	Unknown	.
Chr15	10694909	10694977	+	repeat	Unknown	.
Chr15	10694943	10695369	-	repeat	Unknown	.
Chr15	10695474	10695912	+	repeat	Unknown	.
Chr15	10695940	10696521	-	repeat	Unknown	.
Chr15	10696398	10696543	+	repeat	DNA/EnSpm-Plavaka	.
Chr15	10696693	10697072	+	repeat	Unknown	.
Chr15	10697486	10697562	+	repeat	Unknown	.
Chr15	10698838	10699228	+	repeat	LTR/Gypsy	.
Chr15	10699239	10699595	+	repeat	LTR/Gypsy	.
Chr15	10699605	10701138	+	repeat	LTR/Gypsy	.
Chr15	10701151	10702714	+	repeat	LTR/Gypsy	.
Chr15	10702759	10703535	+	repeat	LTR/Gypsy	.
Chr15	10703823	10704141	+	repeat	LTR/Gypsy	.
Chr15	10704377	10705813	+	repeat	DNA/EnSpm-Plavaka	.
Chr15	10705889	10708618	+	repeat	DNA/EnSpm-Plavaka	.
Chr15	10708624	10709195	-	repeat	LTR/Gypsy	.
Chr15	10709059	10709118	+	repeat	Unknown	.
Chr15	10709119	10709494	-	repeat	LTR/Unknown	.
Chr15	10709122	10709849	+	repeat	LTR/Gypsy	.
Chr15	10709495	10709603	+	repeat	Unknown	.
Chr15	10709929	10710026	-	repeat	LTR/Gypsy	.
Chr15	10710072	10710161	-	repeat	LTR/Gypsy	.
Chr15	10710162	10710310	-	repeat	Unknown	.
Chr15	10710311	10711025	-	repeat	LTR/Gypsy	.
Chr15	10710826	10711075	+	repeat	LTR/Gypsy	.
Chr15	10711081	10713136	+	repeat	LTR/Gypsy	.
Chr15	10712995	10716002	-	repeat	LTR/Gypsy	.
Chr15	10715880	10715925	+	repeat	Unknown	.
Chr15	10715926	10716301	-	repeat	LTR/Unknown	.
Chr15	10715929	10716656	+	repeat	LTR/Gypsy	.
Chr15	10716736	10716833	-	repeat	LTR/Gypsy	.
Chr15	10716879	10716968	-	repeat	LTR/Gypsy	.
Chr15	10716969	10717121	-	repeat	Unknown	.
Chr15	10717077	10717648	+	repeat	LTR/Unknown	.
Chr15	10717649	10722785	+	repeat	DNA/EnSpm-Plavaka	.
Chr15	10722724	10722853	+	repeat	Unknown	.
Chr15	10722858	10722897	+	repeat	Unknown	.
Chr15	10722899	10726512	+	repeat	DNA/EnSpm-Plavaka	.
Chr15	10726513	10726578	+	repeat	Simple_repeat	.
Chr15	10726579	10726921	+	repeat	DNA/EnSpm-Plavaka	.
Chr15	10727042	10727104	+	repeat	DNA/EnSpm-Plavaka	.
Chr15	10727103	10727389	+	repeat	DNA/EnSpm-Plavaka	.
Chr15	10727376	10730915	+	repeat	DNA/EnSpm-Plavaka	.
Chr15	10730940	10731294	-	repeat	LTR/Gypsy	.
Chr15	10731058	10732276	+	repeat	LTR/Gypsy	.
Chr15	10732311	10732858	+	repeat	LTR/Gypsy	.
Chr15	10732947	10733064	+	repeat	LTR/Gypsy	.
Chr15	10733144	10733178	+	repeat	Low_complexity	.
Chr15	10733190	10737043	+	repeat	LTR/Gypsy	.
Chr15	10737054	10737305	+	repeat	LTR/Unknown	.
Chr15	10737409	10737539	+	repeat	LTR/Gypsy	.
Chr15	10737546	10737920	+	repeat	DNA/EnSpm-Plavaka	.
Chr15	10737915	10740227	+	repeat	DNA/EnSpm-Plavaka	.
Chr15	10740249	10740533	+	repeat	LTR/Copia	.
Chr15	10740547	10741582	+	repeat	LTR/Copia	.
Chr15	10741583	10742141	-	repeat	LTR/Unknown	.
Chr15	10742143	10746276	-	repeat	LTR/Copia	.
Chr15	10746278	10746836	-	repeat	LTR/Unknown	.
Chr15	10747084	10747637	+	repeat	LTR/Copia	.
Chr15	10747605	10747859	+	repeat	LTR/Copia	.
Chr15	10747860	10748349	+	repeat	LTR/Unknown	.
Chr15	10748352	10751898	+	repeat	DNA/EnSpm-Plavaka	.
Chr15	10751873	10754392	+	repeat	DNA/EnSpm-Plavaka	.
Chr15	10754398	10760192	+	repeat	DNA/EnSpm-Plavaka	.
Chr15	10760197	10760263	-	repeat	DNA/EnSpm-Plavaka	.
Chr15	10760214	10760292	+	repeat	DNA/EnSpm-Plavaka	.
Chr15	10760293	10760549	+	repeat	LTR/Unknown	.
Chr15	10760550	10760795	+	repeat	DNA/EnSpm-Plavaka	.
Chr15	10760550	10766392	-	repeat	DNA/EnSpm-Plavaka	.
Chr15	10766393	10766471	+	repeat	Simple_repeat	.
Chr15	10766472	10767475	-	repeat	DNA/EnSpm-Plavaka	.
Chr15	10767468	10769288	-	repeat	DNA/EnSpm-Plavaka	.
Chr15	10769289	10769575	-	repeat	LTR/Gypsy	.
Chr15	10769571	10769676	-	repeat	Unknown	.
Chr15	10769810	10771181	-	repeat	LTR/Gypsy	.
Chr15	10771184	10772675	+	repeat	DNA/EnSpm-Plavaka	.
Chr15	10772737	10780437	+	repeat	DNA/EnSpm-Plavaka	.
Chr15	10780381	10780487	-	repeat	DNA/EnSpm-Plavaka	.
Chr15	10780440	10780668	+	repeat	DNA/EnSpm-Plavaka	.
Chr15	10780609	10780740	+	repeat	Unknown	.
Chr15	10780742	10780781	+	repeat	Unknown	.
Chr15	10780778	10784373	+	repeat	DNA/EnSpm-Plavaka	.
Chr15	10784393	10787209	+	repeat	DNA/EnSpm-Plavaka	.
Chr15	10787211	10788164	+	repeat	DNA/EnSpm-Plavaka	.
Chr15	10788171	10788444	+	repeat	DNA/EnSpm-Plavaka	.
Chr15	10788457	10789003	+	repeat	DNA/EnSpm-Plavaka	.
Chr15	10788981	10789639	+	repeat	DNA/EnSpm-Plavaka	.
Chr15	10789631	10790994	+	repeat	DNA/EnSpm-Plavaka	.
Chr15	10790998	10791110	+	repeat	DNA/EnSpm-Plavaka	.
Chr15	10791097	10791138	-	repeat	Unknown	.
Chr15	10791112	10791229	-	repeat	Unknown	.
Chr15	10791147	10791203	-	repeat	DNA/EnSpm-Plavaka	.
Chr15	10791204	10791542	+	repeat	LTR/Unknown	.
Chr15	10791543	10791697	-	repeat	DNA/EnSpm-Plavaka	.
Chr15	10791632	10791920	+	repeat	LTR/Unknown	.
Chr15	10791921	10791948	-	repeat	DNA/EnSpm-Plavaka	.
Chr15	10792083	10792267	+	repeat	LTR/Gypsy	.
Chr15	10792267	10792374	+	repeat	DNA/EnSpm-Plavaka	.
Chr15	10792451	10792492	+	repeat	LTR/Gypsy	.
Chr15	10792493	10792580	+	repeat	Unknown	.
Chr15	10792581	10792601	-	repeat	LTR/Copia	.
Chr15	10792582	10792687	-	repeat	DNA/EnSpm-Plavaka	.
Chr15	10792602	10792620	-	repeat	LTR/Unknown	.
Chr15	10792740	10792915	+	repeat	Unknown	.
Chr15	10792916	10792946	+	repeat	LTR/Gypsy	.
Chr15	10792962	10793049	+	repeat	DNA/EnSpm-Plavaka	.
Chr15	10793113	10793198	-	repeat	DNA/EnSpm-Plavaka	.
Chr15	10793198	10793375	-	repeat	LTR/Gypsy	.
Chr15	10793422	10793536	+	repeat	DNA/EnSpm-Plavaka	.
Chr15	10793535	10793717	-	repeat	LTR/Gypsy	.
Chr15	10793741	10793810	-	repeat	DNA/EnSpm-Plavaka	.
Chr15	10793760	10794356	+	repeat	DNA/EnSpm-Plavaka	.
Chr15	10794431	10794522	+	repeat	DNA/EnSpm-Plavaka	.
Chr15	10796200	10796993	+	repeat	LTR/Unknown	.
Chr15	10796997	10798087	+	repeat	DNA/EnSpm-Plavaka	.
Chr15	10798088	10798674	-	repeat	LTR/Gypsy	.
Chr15	10798698	10799166	-	repeat	LTR/Gypsy	.
Chr15	10799169	10799576	-	repeat	LTR/Gypsy	.
Chr15	10799632	10800803	+	repeat	Unknown	.
Chr15	10800833	10800907	+	repeat	Unknown	.
Chr15	10800917	10801096	-	repeat	Unknown	.
Chr15	10800942	10801122	+	repeat	DNA/Harbinger	.
Chr15	10801103	10801298	+	repeat	Unknown	.
Chr15	10801303	10801721	-	repeat	DNA/EnSpm-Plavaka	.
Chr15	10801951	10803181	-	repeat	DNA/EnSpm-Plavaka	.
Chr15	10803197	10803293	+	repeat	Unknown	.
Chr15	10803294	10803433	-	repeat	LTR/Unknown	.
Chr15	10803461	10803986	+	repeat	Unknown	.
Chr15	10803964	10804926	+	repeat	Unknown	.
Chr15	10804924	10805461	+	repeat	Unknown	.
Chr15	10805463	10805641	-	repeat	Unknown	.
Chr15	10805636	10806048	+	repeat	LTR/Gypsy	.
Chr15	10806759	10806869	-	repeat	LTR/Gypsy	.
Chr15	10807145	10807272	-	repeat	LTR/Gypsy	.
Chr15	10807273	10807795	-	repeat	LTR/Unknown	.
Chr15	10807716	10807898	+	repeat	Unknown	.
Chr15	10807928	10808339	+	repeat	Unknown	.
Chr15	10808338	10808384	-	repeat	LTR/Unknown	.
Chr15	10808385	10808415	-	repeat	Unknown	.
Chr15	10808390	10817934	-	repeat	LTR/Gypsy	.
Chr15	10817807	10818329	-	repeat	LTR/Unknown	.
Chr15	10818250	10818432	+	repeat	Unknown	.
Chr15	10818462	10818917	+	repeat	Unknown	.
Chr15	10819860	10820945	-	repeat	DNA/EnSpm-Plavaka	.
Chr15	10820946	10827445	-	repeat	DNA/EnSpm-Plavaka	.
Chr15	10827405	10827492	+	repeat	DNA/EnSpm-Plavaka	.
Chr15	10827425	10827649	+	repeat	DNA/EnSpm-Plavaka	.
Chr15	10827583	10830821	-	repeat	DNA/EnSpm-Plavaka	.
Chr15	10830824	10835493	-	repeat	DNA/EnSpm-Plavaka	.
Chr15	10835556	10837026	-	repeat	LTR/Gypsy	.
Chr15	10837124	10837516	-	repeat	LTR/Gypsy	.
Chr15	10837606	10838967	+	repeat	Unknown	.
Chr15	10839571	10840038	+	gene	protein_coding	Bm15g001450
Chr15	10840863	10841315	-	gene	protein_coding	Bm15g001460
Chr15	10841785	10842123	+	gene	protein_coding	Bm15g001470
Chr15	10842352	10848897	-	gene	protein_coding	Bm15g001473
Chr15	10850973	10851895	+	gene	protein_coding	Bm15g001476
Chr15	10850986	10851032	-	repeat	Unknown	.
Chr15	10851000	10851439	-	gene	protein_coding	Bm15g001480
Chr15	10852496	10852856	+	repeat	Unknown	.
Chr15	10852654	10853211	+	repeat	LTR/Unknown	.
Chr15	10853213	10857265	+	repeat	LTR/Gypsy	.
Chr15	10857266	10858250	+	repeat	DNA/EnSpm-Plavaka	.
Chr15	10858277	10858744	+	repeat	LTR/Unknown	.
Chr15	10858705	10858755	+	repeat	LTR/Copia	.
Chr15	10858756	10858801	-	repeat	DNA/EnSpm-Plavaka	.
Chr15	10858802	10858854	+	repeat	Simple_repeat	.
Chr15	10858855	10858889	-	repeat	DNA/EnSpm-Plavaka	.
Chr15	10858866	10859010	+	repeat	LTR/Gypsy	.
Chr15	10859011	10859129	+	repeat	Simple_repeat	.
Chr15	10859130	10859217	+	repeat	DNA/EnSpm-Plavaka	.
Chr15	10859225	10859313	+	repeat	DNA/EnSpm-Plavaka	.
Chr15	10859314	10859381	+	repeat	Simple_repeat	.
Chr15	10859382	10859546	+	repeat	LTR/Gypsy	.
Chr15	10859547	10859781	+	repeat	DNA/EnSpm-Plavaka	.
Chr15	10859841	10860357	+	repeat	DNA/EnSpm-Plavaka	.
Chr15	10860405	10867192	+	repeat	DNA/EnSpm-Plavaka	.
Chr15	10867188	10867218	+	repeat	Unknown	.
Chr15	10867220	10867259	+	repeat	Unknown	.
Chr15	10867260	10870840	+	repeat	DNA/EnSpm-Plavaka	.
Chr15	10870841	10870892	+	repeat	Simple_repeat	.
Chr15	10870893	10871231	+	repeat	DNA/EnSpm-Plavaka	.
Chr15	10871290	10871495	-	repeat	DNA/EnSpm-Plavaka	.
Chr15	10871342	10871910	+	repeat	DNA/EnSpm-Plavaka	.
Chr15	10871912	10875893	+	repeat	DNA/EnSpm-Plavaka	.
Chr15	10875871	10876148	+	repeat	DNA/EnSpm-Plavaka	.
Chr15	10876342	10877022	+	repeat	DNA/EnSpm-Plavaka	.
Chr15	10877024	10877785	+	repeat	LTR/Gypsy	.
Chr15	10877788	10878116	+	repeat	Unknown	.
Chr15	10877963	10878450	+	repeat	LTR/Unknown	.
Chr15	10878451	10879497	+	repeat	DNA/EnSpm-Plavaka	.
Chr15	10879498	10879714	+	repeat	Simple_repeat	.
Chr15	10879715	10880071	+	repeat	DNA/EnSpm-Plavaka	.
Chr15	10880137	10888087	+	repeat	DNA/EnSpm-Plavaka	.
Chr15	10888043	10888159	+	repeat	Unknown	.
Chr15	10888161	10888199	+	repeat	Unknown	.
Chr15	10888207	10891735	+	repeat	DNA/EnSpm-Plavaka	.
Chr15	10891736	10891795	+	repeat	Simple_repeat	.
Chr15	10891796	10892138	+	repeat	DNA/EnSpm-Plavaka	.
Chr15	10892173	10892382	-	repeat	DNA/EnSpm-Plavaka	.
Chr15	10892352	10895487	+	repeat	DNA/EnSpm-Plavaka	.
Chr15	10896340	10896616	-	repeat	LTR/Unknown	.
Chr15	10896596	10896785	-	repeat	LTR/Unknown	.
Chr15	10896708	10896889	+	repeat	Unknown	.
Chr15	10896873	10896926	-	repeat	LTR/Unknown	.
Chr15	10896902	10897022	+	repeat	Unknown	.
Chr15	10897033	10897587	+	repeat	Unknown	.
Chr15	10897588	10898081	-	repeat	LTR/Gypsy	.
Chr15	10898082	10898174	+	repeat	Unknown	.
Chr15	10898175	10898205	-	repeat	LTR/Gypsy	.
Chr15	10898183	10898475	+	repeat	Unknown	.
Chr15	10898347	10898633	-	repeat	Unknown	.
Chr15	10898476	10898555	+	repeat	LTR/Gypsy	.
Chr15	10898530	10898647	+	repeat	Unknown	.
Chr15	10898635	10899408	+	repeat	LTR/Gypsy	.
Chr15	10899396	10905965	-	repeat	LTR/Gypsy	.
Chr15	10905758	10906202	-	repeat	LTR/Unknown	.
Chr15	10906125	10906307	+	repeat	Unknown	.
Chr15	10906291	10906344	-	repeat	LTR/Unknown	.
Chr15	10906314	10906440	+	repeat	Unknown	.
Chr15	10906451	10907014	+	repeat	Unknown	.
Chr15	10907813	10908205	+	repeat	DNA/Sola-1	.
Chr15	10908698	10908788	+	repeat	LTR/Copia	.
Chr15	10908704	10908810	+	repeat	DNA/Sola-1	.
Chr15	10911458	10912258	+	gene	putative_gene	Bm15g001485
Chr15	10911832	10912026	+	repeat	DNA/Sola-1	.
Chr15	10913371	10914748	+	repeat	DNA/EnSpm-Plavaka	.
Chr15	10914955	10915620	+	repeat	DNA/EnSpm-Plavaka	.
Chr15	10915621	10915676	+	repeat	LTR/Unknown	.
Chr15	10917249	10917288	+	repeat	DNA/EnSpm-Plavaka	.
Chr15	10917288	10919841	+	repeat	LTR/Gypsy	.
Chr15	10919808	10919949	+	repeat	LTR/Copia	.
Chr15	10919958	10921416	+	repeat	LTR/Gypsy	.
Chr15	10921425	10921561	+	repeat	DNA/EnSpm-Plavaka	.
Chr15	10921570	10928815	-	repeat	DNA/EnSpm-Plavaka	.
Chr15	10928747	10928832	+	repeat	DNA/EnSpm-Plavaka	.
Chr15	10928779	10928970	+	repeat	Unknown	.
Chr15	10928790	10928837	-	repeat	LTR/Unknown	.
Chr15	10928838	10929091	+	repeat	LTR/Unknown	.
Chr15	10929036	10929141	+	repeat	DNA/EnSpm-Plavaka	.
Chr15	10929092	10929120	-	repeat	LTR/Unknown	.
Chr15	10929120	10929311	+	repeat	Unknown	.
Chr15	10929121	10929167	-	repeat	DNA/EnSpm-Plavaka	.
Chr15	10929188	10929441	+	repeat	LTR/Unknown	.
Chr15	10929442	10929467	-	repeat	LTR/Unknown	.
Chr15	10929468	10934987	-	repeat	DNA/EnSpm-Plavaka	.
Chr15	10934989	10940251	-	repeat	DNA/EnSpm-Plavaka	.
Chr15	10940051	10940322	+	repeat	DNA/EnSpm-Plavaka	.
Chr15	10940329	10940714	-	repeat	DNA/EnSpm-Plavaka	.
Chr15	10940715	10940757	+	repeat	Simple_repeat	.
Chr15	10940758	10944318	-	repeat	DNA/EnSpm-Plavaka	.
Chr15	10944363	10944492	-	repeat	Unknown	.
Chr15	10944432	10951786	-	repeat	DNA/EnSpm-Plavaka	.
Chr15	10951782	10960176	-	repeat	DNA/EnSpm-Plavaka	.
Chr15	10959898	10960389	+	repeat	DNA/EnSpm-Plavaka	.
Chr15	10960289	10962064	-	repeat	DNA/EnSpm-Plavaka	.
Chr15	10962063	10962941	-	repeat	DNA/EnSpm-Plavaka	.
Chr15	10962944	10963142	+	repeat	LTR/Gypsy	.
Chr15	10963143	10970342	+	repeat	DNA/EnSpm-Plavaka	.
Chr15	10970347	10970719	+	repeat	Unknown	.
Chr15	10970866	10971364	+	repeat	LTR/Copia	.
Chr15	10972582	10972679	+	repeat	LTR/Copia	.
Chr15	10973272	10973543	+	repeat	LTR/Copia	.
Chr15	10973551	10974102	-	repeat	Unknown	.
Chr15	10973749	10974171	+	repeat	Unknown	.
Chr15	10974311	10974432	+	repeat	LTR/Unknown	.
Chr15	10974438	10975006	+	repeat	LTR/Unknown	.
Chr15	10975007	10975151	+	repeat	Unknown	.
Chr15	10975152	10975201	+	repeat	LTR/Unknown	.
Chr15	10975202	10975234	-	repeat	Unknown	.
Chr15	10975202	10975267	+	repeat	LTR/Gypsy	.
Chr15	10975237	10975328	-	repeat	Unknown	.
Chr15	10975296	10982151	+	repeat	LTR/Gypsy	.
Chr15	10975329	10975355	-	repeat	LTR/Unknown	.
Chr15	10982174	10982737	-	repeat	LTR/Gypsy	.
Chr15	10982770	10986413	-	repeat	LTR/Gypsy	.
Chr15	10986414	10987114	+	repeat	LTR/Unknown	.
Chr15	10987115	10987146	-	repeat	LTR/Unknown	.
Chr15	10987115	10987146	-	repeat	Unknown	.
Chr15	10987151	10987238	-	repeat	Unknown	.
Chr15	10987239	10987415	+	repeat	LTR/Gypsy	.
Chr15	10987416	10987599	-	repeat	LTR/Unknown	.
Chr15	10987605	10987859	+	repeat	LTR/Copia	.
Chr15	10988532	10988626	+	repeat	DNA/EnSpm-Plavaka	.
Chr15	10988627	10988664	+	repeat	Simple_repeat	.
Chr15	10988665	10997005	+	repeat	DNA/EnSpm-Plavaka	.
Chr15	10996803	10997102	-	repeat	DNA/EnSpm-Plavaka	.
Chr15	10997039	10997603	+	repeat	DNA/EnSpm-Plavaka	.
Chr15	10997608	10997745	-	repeat	DNA/EnSpm-Plavaka	.
Chr15	10997808	10997883	-	repeat	Unknown	.
Chr15	10997902	10998132	+	repeat	DNA/EnSpm-Plavaka	.
Chr15	10998322	10998535	-	repeat	DNA/EnSpm-Plavaka	.
Chr15	10998536	10998873	-	repeat	LTR/Unknown	.
Chr15	10998874	10998899	+	repeat	DNA/EnSpm-Plavaka	.
Chr15	10998891	10998966	+	repeat	Unknown	.
Chr15	10998940	10998978	+	repeat	Unknown	.
Chr15	10998967	10999080	-	repeat	DNA/EnSpm-Plavaka	.
Chr15	10999086	11000450	-	repeat	DNA/EnSpm-Plavaka	.
Chr15	11000440	11000564	-	repeat	DNA/EnSpm-Plavaka	.
Chr15	11000563	11000708	-	repeat	DNA/EnSpm-Plavaka	.
Chr15	11000709	11001567	-	repeat	LTR/Unknown	.
Chr15	11001568	11003553	-	repeat	DNA/EnSpm-Plavaka	.
Chr15	11003883	11004561	-	repeat	LTR/Gypsy	.
Chr15	11004662	11004779	-	repeat	Unknown	.
Chr15	11004760	11005106	-	repeat	LTR/Gypsy	.
Chr15	11005108	11005779	-	repeat	Unknown	.
Chr15	11005791	11005891	+	repeat	Unknown	.
Chr15	11005862	11006015	-	repeat	Unknown	.
Chr15	11006069	11008968	-	repeat	LTR/Gypsy	.
Chr15	11008886	11009323	+	repeat	Unknown	.
Chr15	11009043	11009493	-	repeat	LTR/Gypsy	.
Chr15	11009422	11009879	-	repeat	Unknown	.
Chr15	11009920	11010391	-	repeat	LTR/Gypsy	.
Chr15	11010402	11010627	-	repeat	LTR/Gypsy	.
Chr15	11010404	11010670	+	repeat	LTR/Unknown	.
Chr15	11010615	11010961	-	repeat	Unknown	.
Chr15	11010730	11010913	-	repeat	LTR/Unknown	.
Chr15	11010914	11011086	+	repeat	Unknown	.
Chr15	11011237	11011283	-	repeat	LTR/Unknown	.
Chr15	11011284	11011394	-	repeat	Unknown	.
Chr15	11011395	11011497	-	repeat	LTR/Unknown	.
Chr15	11011498	11011581	-	repeat	Unknown	.
Chr15	11011582	11011610	-	repeat	LTR/Unknown	.
Chr15	11011633	11011686	-	repeat	Unknown	.
Chr15	11011682	11011883	-	repeat	Unknown	.
Chr15	11011836	11011999	-	repeat	LTR/Unknown	.
Chr15	11012000	11012119	-	repeat	LTR/Gypsy	.
Chr15	11012107	11012277	+	repeat	LTR/Copia	.
Chr15	11012276	11018755	-	repeat	LTR/Gypsy	.
Chr15	11018806	11020563	-	repeat	LTR/Gypsy	.
Chr15	11020686	11020842	-	repeat	Unknown	.
Chr15	11020934	11021227	-	repeat	LTR/Gypsy	.
Chr15	11021325	11021500	-	repeat	Unknown	.
Chr15	11021738	11024802	-	repeat	LTR/Gypsy	.
Chr15	11024827	11025567	+	repeat	Unknown	.
Chr15	11025579	11025979	-	repeat	LTR/Gypsy	.
Chr15	11026097	11026691	-	repeat	Unknown	.
Chr15	11026381	11027370	+	repeat	Unknown	.
Chr15	11026606	11027469	+	repeat	DNA/EnSpm-Plavaka	.
Chr15	11027487	11028242	+	repeat	DNA/EnSpm-Plavaka	.
Chr15	11028239	11029511	+	repeat	Unknown	.
Chr15	11029513	11034367	-	repeat	LTR/Gypsy	.
Chr15	11034143	11034410	+	repeat	Unknown	.
Chr15	11034405	11037238	+	repeat	RC/Helitron	.
Chr15	11037328	11037631	-	repeat	Unknown	.
Chr15	11037673	11037968	-	repeat	Unknown	.
Chr15	11037839	11038902	+	repeat	RC/Helitron	.
Chr15	11038870	11038981	+	repeat	LTR/Gypsy	.
Chr15	11039015	11039253	-	repeat	Unknown	.
Chr15	11039267	11039410	-	repeat	LINE/Unknown	.
Chr15	11039546	11039703	-	repeat	Unknown	.
Chr15	11040196	11040316	-	repeat	Unknown	.
Chr15	11040326	11040428	-	repeat	Unknown	.
Chr15	11040475	11040643	+	repeat	LTR/Unknown	.
Chr15	11040652	11040875	-	repeat	LTR/Unknown	.
Chr15	11041301	11041759	+	repeat	Unknown	.
Chr15	11043784	11043882	+	repeat	Simple_repeat	.
Chr15	11044547	11044717	+	repeat	LTR/Unknown	.
Chr15	11044718	11044915	-	repeat	Unknown	.
Chr15	11044914	11044963	+	repeat	Unknown	.
Chr15	11044929	11045054	-	repeat	Unknown	.
Chr15	11045055	11045189	-	repeat	LTR/Unknown	.
Chr15	11045160	11045255	+	repeat	Unknown	.
Chr15	11045190	11045254	-	repeat	Unknown	.
Chr15	11045261	11045462	-	repeat	Unknown	.
Chr15	11045490	11045857	+	repeat	Unknown	.
Chr15	11045858	11046142	-	repeat	LTR/Copia	.
Chr15	11046143	11047081	+	repeat	Unknown	.
Chr15	11047094	11047340	-	repeat	Unknown	.
Chr15	11047351	11047574	-	repeat	Unknown	.
Chr15	11047372	11047611	-	repeat	LTR/Unknown	.
Chr15	11047625	11047882	-	repeat	Unknown	.
Chr15	11047636	11047963	-	repeat	LTR/Gypsy	.
Chr15	11047887	11048043	+	repeat	Unknown	.
Chr15	11048061	11048255	+	repeat	Unknown	.
Chr15	11048256	11048537	-	repeat	LTR/Copia	.
Chr15	11048538	11048630	+	repeat	Unknown	.
Chr15	11048631	11056524	+	repeat	LTR/Gypsy	.
Chr15	11056516	11057135	+	repeat	LTR/Gypsy	.
Chr15	11057128	11057268	+	repeat	LTR/Gypsy	.
Chr15	11057260	11057347	+	repeat	LTR/Gypsy	.
Chr15	11057356	11058043	-	repeat	LTR/Gypsy	.
Chr15	11058059	11058188	-	repeat	Unknown	.
Chr15	11058159	11058290	+	repeat	Unknown	.
Chr15	11058220	11058758	+	repeat	LTR/Gypsy	.
Chr15	11058759	11058885	-	repeat	Unknown	.
Chr15	11058886	11060309	+	repeat	LTR/Gypsy	.
Chr15	11060393	11060724	+	repeat	Unknown	.
Chr15	11060754	11060805	+	repeat	Unknown	.
Chr15	11060806	11061005	-	repeat	LTR/Gypsy	.
Chr15	11061006	11061231	+	repeat	Unknown	.
Chr15	11061241	11061485	-	repeat	Unknown	.
Chr15	11061506	11061759	-	repeat	LTR/Unknown	.
Chr15	11061727	11061834	+	repeat	Unknown	.
Chr15	11061845	11062096	-	repeat	Unknown	.
Chr15	11062105	11062266	+	repeat	Unknown	.
Chr15	11062270	11062458	+	repeat	Unknown	.
Chr15	11062486	11062768	-	repeat	LTR/Copia	.
Chr15	11062769	11063748	+	repeat	Unknown	.
Chr15	11063739	11064003	-	repeat	Unknown	.
Chr15	11064014	11064085	-	repeat	Unknown	.
Chr15	11064086	11064218	-	repeat	LTR/Unknown	.
Chr15	11064240	11064479	+	repeat	Unknown	.
Chr15	11064444	11064547	-	repeat	LTR/Gypsy	.
Chr15	11064501	11065398	+	repeat	Unknown	.
Chr15	11065399	11065553	-	repeat	LTR/Gypsy	.
Chr15	11065451	11065567	+	repeat	LINE/Unknown	.
Chr15	11065568	11065757	+	repeat	Unknown	.
Chr15	11065787	11066034	-	repeat	Unknown	.
Chr15	11066043	11066374	-	repeat	LTR/Unknown	.
Chr15	11066381	11066641	-	repeat	Unknown	.
Chr15	11066646	11067014	+	repeat	Unknown	.
Chr15	11067015	11067297	-	repeat	LTR/Copia	.
Chr15	11067298	11068241	+	repeat	Unknown	.
Chr15	11068253	11068302	-	repeat	Unknown	.
Chr15	11068303	11068493	-	repeat	LTR/Unknown	.
Chr15	11068494	11068545	+	repeat	Unknown	.
Chr15	11068546	11068560	-	repeat	LTR/Unknown	.
Chr15	11068561	11068799	+	repeat	Unknown	.
Chr15	11068741	11068939	+	repeat	LTR/Gypsy	.
Chr15	11068912	11069178	+	repeat	Unknown	.
Chr15	11069169	11069375	-	repeat	Unknown	.
Chr15	11069447	11069498	-	repeat	LTR/Unknown	.
Chr15	11069499	11069598	-	repeat	Unknown	.
Chr15	11069599	11069660	-	repeat	LTR/Unknown	.
Chr15	11069623	11069662	-	repeat	Unknown	.
Chr15	11069667	11069910	-	repeat	Unknown	.
Chr15	11069912	11071926	+	repeat	Unknown	.
Chr15	11071927	11077445	-	repeat	DNA/EnSpm-Plavaka	.
Chr15	11077446	11077485	+	repeat	Simple_repeat	.
Chr15	11077486	11089405	-	repeat	DNA/EnSpm-Plavaka	.
Chr15	11089406	11089448	+	repeat	Simple_repeat	.
Chr15	11089449	11089772	-	repeat	DNA/EnSpm-Plavaka	.
Chr15	11089770	11090331	-	repeat	DNA/EnSpm-Plavaka	.
Chr15	11090333	11090715	+	repeat	Unknown	.
Chr15	11090724	11091254	+	repeat	LTR/Unknown	.
Chr15	11091329	11091688	+	repeat	Crypton/Unknown	.
Chr15	11091689	11091843	+	repeat	Crypton/Unknown	.
Chr15	11091889	11092058	+	repeat	Crypton/Unknown	.
Chr15	11092081	11092390	+	repeat	Unknown	.
Chr15	11092293	11096226	+	gene	protein_coding	Bm15g001490
Chr15	11092422	11092454	+	repeat	Unknown	.
Chr15	11094181	11098053	-	gene	protein_coding	Bm15g001500
Chr15	11098432	11098774	-	repeat	Unknown	.
Chr15	11098780	11099894	-	repeat	DNA/EnSpm-Plavaka	.
Chr15	11099821	11099921	+	repeat	DNA/EnSpm-Plavaka	.
Chr15	11099843	11100149	-	repeat	Unknown	.
Chr15	11099943	11104584	+	repeat	DNA/EnSpm-Plavaka	.
Chr15	11104541	11109315	-	repeat	DNA/EnSpm-Plavaka	.
Chr15	11109316	11109870	+	repeat	DNA/EnSpm-Plavaka	.
Chr15	11109871	11111453	+	repeat	DNA/EnSpm-Plavaka	.
Chr15	11111549	11111753	+	repeat	DNA/EnSpm-Plavaka	.
Chr15	11111958	11119401	+	repeat	DNA/EnSpm-Plavaka	.
Chr15	11119402	11119502	+	repeat	Unknown	.
Chr15	11119443	11119533	-	repeat	DNA/EnSpm-Plavaka	.
Chr15	11119489	11119554	+	repeat	Unknown	.
Chr15	11119555	11121078	-	repeat	DNA/TcMar	.
Chr15	11121079	11121377	+	repeat	Unknown	.
Chr15	11121381	11121417	+	repeat	Simple_repeat	.
Chr15	11121420	11125411	+	repeat	DNA/EnSpm-Plavaka	.
Chr15	11125410	11125885	+	repeat	DNA/EnSpm-Plavaka	.
Chr15	11125885	11126555	-	repeat	Unknown	.
Chr15	11126242	11128537	-	repeat	DNA/EnSpm-Plavaka	.
Chr15	11128538	11129190	-	repeat	Unknown	.
Chr15	11129191	11130690	+	repeat	DNA/TcMar	.
Chr15	11130691	11131765	+	repeat	DNA/EnSpm-Plavaka	.
Chr15	11131616	11132240	+	repeat	Unknown	.
Chr15	11132303	11137549	-	repeat	DNA/EnSpm-Plavaka	.
Chr15	11137519	11137745	-	repeat	Unknown	.
Chr15	11137749	11138220	+	repeat	Unknown	.
Chr15	11138213	11138568	-	repeat	DNA/EnSpm-Plavaka	.
Chr15	11138526	11139849	+	repeat	DNA/EnSpm-Plavaka	.
Chr15	11139851	11140540	-	repeat	LTR/Copia	.
Chr15	11140607	11141914	-	repeat	LTR/Copia	.
Chr15	11141928	11142535	-	repeat	LTR/Copia	.
Chr15	11144978	11145346	-	gene	protein_coding	Bm15g001510
Chr15	11145630	11146184	-	repeat	Unknown	.
Chr15	11146501	11146784	+	repeat	Unknown	.
Chr15	11147004	11147116	+	repeat	DNA/EnSpm-Plavaka	.
Chr15	11147117	11147149	+	repeat	Simple_repeat	.
Chr15	11147150	11147716	+	repeat	DNA/EnSpm-Plavaka	.
Chr15	11148419	11148644	+	repeat	DNA/EnSpm-Plavaka	.
Chr15	11148657	11148860	+	repeat	Unknown	.
Chr15	11149023	11149277	-	repeat	Unknown	.
Chr15	11149494	11150042	+	repeat	Unknown	.
Chr15	11150318	11151027	+	repeat	Unknown	.
Chr15	11152799	11153087	+	repeat	Unknown	.
Chr15	11153313	11155061	+	repeat	DNA/EnSpm-Plavaka	.
Chr15	11155066	11162220	+	repeat	DNA/EnSpm-Plavaka	.
Chr15	11162264	11163353	+	repeat	DNA/EnSpm-Plavaka	.
Chr15	11163596	11163995	-	repeat	LTR/Gypsy	.
Chr15	11164025	11164203	+	repeat	DNA/EnSpm-Plavaka	.
Chr15	11164235	11164317	+	repeat	LTR/Gypsy	.
Chr15	11164331	11164593	+	repeat	LTR/Gypsy	.
Chr15	11164588	11165635	-	repeat	DNA/EnSpm-Plavaka	.
Chr15	11165657	11166038	-	repeat	DNA/EnSpm-Plavaka	.
Chr15	11166214	11168250	-	repeat	DNA/EnSpm-Plavaka	.
Chr15	11168453	11169069	-	repeat	RC/Helitron	.
Chr15	11169077	11169438	-	repeat	Unknown	.
Chr15	11169439	11170472	+	repeat	LTR/Unknown	.
Chr15	11170185	11170965	-	repeat	Unknown	.
Chr15	11170856	11171001	+	repeat	LTR/Unknown	.
Chr15	11170858	11171169	+	repeat	Unknown	.
Chr15	11171028	11171076	-	repeat	LTR/Unknown	.
Chr15	11171077	11171295	+	repeat	LTR/Gypsy	.
Chr15	11171337	11171495	-	repeat	RC/Helitron	.
Chr15	11173835	11174932	-	repeat	RC/Helitron	.
Chr15	11175377	11175432	+	repeat	LTR/Copia	.
Chr15	11175507	11175554	+	repeat	LTR/Copia	.
Chr15	11175616	11175883	+	repeat	LTR/Unknown	.
Chr15	11175884	11175959	-	repeat	LTR/Unknown	.
Chr15	11175960	11176020	-	repeat	LTR/Unknown	.
Chr15	11175967	11176440	-	repeat	LTR/Copia	.
Chr15	11176448	11178872	-	repeat	LTR/Gypsy	.
Chr15	11178872	11180326	-	repeat	LTR/Gypsy	.
Chr15	11180311	11180452	+	repeat	Unknown	.
Chr15	11180528	11181359	-	repeat	Unknown	.
Chr15	11181358	11185125	+	repeat	DNA/EnSpm-Plavaka	.
Chr15	11185075	11185155	-	repeat	DNA/EnSpm-Plavaka	.
Chr15	11185101	11187572	+	repeat	DNA/EnSpm-Plavaka	.
Chr15	11187571	11192859	+	repeat	DNA/EnSpm-Plavaka	.
Chr15	11193114	11193793	-	repeat	DNA/EnSpm-Plavaka	.
Chr15	11194198	11194295	+	repeat	Unknown	.
Chr15	11194300	11194493	-	repeat	LTR/Unknown	.
Chr15	11194527	11196218	+	repeat	Unknown	.
Chr15	11196251	11196416	-	repeat	Unknown	.
Chr15	11196442	11196894	+	repeat	LTR/Gypsy	.
Chr15	11196875	11196957	-	repeat	Unknown	.
Chr15	11196958	11197126	+	repeat	LTR/Gypsy	.
Chr15	11197127	11197138	-	repeat	Unknown	.
Chr15	11197377	11202357	+	repeat	LTR/Gypsy	.
Chr15	11202383	11202629	-	repeat	Unknown	.
Chr15	11202419	11209437	+	repeat	LTR/Gypsy	.
Chr15	11209416	11209594	+	repeat	Unknown	.
Chr15	11209594	11209813	-	repeat	LTR/Gypsy	.
Chr15	11209596	11209662	+	repeat	LTR/Unknown	.
Chr15	11209663	11210068	-	repeat	LTR/Unknown	.
Chr15	11209799	11210410	+	repeat	Unknown	.
Chr15	11210049	11211480	-	repeat	LTR/Unknown	.
Chr15	11211481	11211875	+	repeat	Unknown	.
Chr15	11211897	11212400	+	repeat	LTR/Gypsy	.
Chr15	11212062	11212499	-	repeat	Unknown	.
Chr15	11212298	11212461	-	repeat	LTR/Gypsy	.
Chr15	11212462	11212545	+	repeat	Unknown	.
Chr15	11212462	11214728	+	repeat	LTR/Gypsy	.
Chr15	11214729	11215181	-	repeat	Unknown	.
Chr15	11215182	11215443	+	repeat	LTR/Gypsy	.
Chr15	11215380	11215503	-	repeat	Unknown	.
Chr15	11215527	11215744	+	repeat	LTR/Copia	.
Chr15	11215746	11217217	+	repeat	LTR/Gypsy	.
Chr15	11217218	11218793	+	repeat	LTR/Gypsy	.
Chr15	11218897	11219319	+	repeat	Unknown	.
Chr15	11219168	11219540	+	repeat	LTR/Gypsy	.
Chr15	11219545	11219703	+	repeat	Unknown	.
Chr15	11219760	11222439	+	repeat	LTR/Gypsy	.
Chr15	11222510	11222555	-	repeat	LTR/Gypsy	.
Chr15	11222567	11222698	+	repeat	LTR/Gypsy	.
Chr15	11223008	11223381	+	repeat	LTR/Gypsy	.
Chr15	11223301	11223944	+	repeat	Unknown	.
Chr15	11223874	11224152	+	repeat	LTR/Gypsy	.
Chr15	11224533	11224889	+	repeat	DNA/EnSpm-Plavaka	.
Chr15	11225060	11225140	+	repeat	DNA/EnSpm-Plavaka	.
Chr15	11225149	11226019	+	repeat	Unknown	.
Chr15	11226124	11226923	+	repeat	Unknown	.
Chr15	11226938	11227452	+	repeat	Unknown	.
Chr15	11227472	11227674	-	repeat	Unknown	.
Chr15	11227675	11233369	-	repeat	DNA/EnSpm-Plavaka	.
Chr15	11233370	11233409	+	repeat	Simple_repeat	.
Chr15	11233410	11236700	-	repeat	DNA/EnSpm-Plavaka	.
Chr15	11236701	11236766	+	repeat	Simple_repeat	.
Chr15	11236767	11237211	-	repeat	DNA/EnSpm-Plavaka	.
Chr15	11237212	11237333	+	repeat	Unknown	.
Chr15	11237334	11245160	-	repeat	DNA/EnSpm-Plavaka	.
Chr15	11245161	11245458	-	repeat	LTR/Gypsy	.
Chr15	11245459	11246582	-	repeat	DNA/EnSpm-Plavaka	.
Chr15	11246583	11246784	-	repeat	Unknown	.
Chr15	11246785	11247320	+	repeat	LTR/Unknown	.
Chr15	11247307	11247589	+	repeat	LTR/Unknown	.
Chr15	11247590	11248192	-	repeat	Unknown	.
Chr15	11248092	11248176	-	repeat	LTR/Unknown	.
Chr15	11248177	11248401	+	repeat	LTR/Gypsy	.
Chr15	11248193	11248330	+	repeat	LTR/Unknown	.
Chr15	11248568	11249108	-	repeat	Unknown	.
Chr15	11249152	11250199	-	repeat	Unknown	.
Chr15	11250200	11250348	-	repeat	LTR/Unknown	.
Chr15	11250840	11251005	+	repeat	Unknown	.
Chr15	11251026	11251550	-	repeat	Unknown	.
Chr15	11251653	11253412	-	repeat	Unknown	.
Chr15	11253457	11253787	-	repeat	LTR/Unknown	.
Chr15	11255355	11255743	-	repeat	LTR/Unknown	.
Chr15	11255736	11255903	-	repeat	LTR/Unknown	.
Chr15	11255878	11259099	-	repeat	LTR/Copia	.
Chr15	11258789	11259111	-	repeat	Crypton/Unknown	.
Chr15	11259112	11259159	-	repeat	LTR/Unknown	.
Chr15	11259153	11260194	-	repeat	LTR/Copia	.
Chr15	11260184	11260769	-	repeat	LTR/Unknown	.
Chr15	11260796	11261194	-	repeat	LTR/Copia	.
Chr15	11261195	11261583	-	repeat	LTR/Unknown	.
Chr15	11262503	11268082	+	gene	protein_coding	Bm15g001520
Chr15	11267560	11268678	-	gene	protein_coding	Bm15g001530
Chr15	11268777	11271432	+	gene	protein_coding	Bm15g001540
Chr15	11269460	11270324	-	gene	protein_coding	Bm15g001550
Chr15	11270547	11270647	-	repeat	DNA/TcMar	.
Chr15	11270611	11270822	+	repeat	LTR/Gypsy	.
Chr15	11270656	11270914	-	repeat	DNA/TcMar	.
Chr15	11270915	11271389	-	repeat	DNA/TcMar	.
Chr15	11271579	11272627	-	repeat	Unknown	.
Chr15	11272647	11272820	+	repeat	Unknown	.
Chr15	11272825	11274315	-	repeat	Unknown	.
Chr15	11273399	11274424	+	repeat	LTR/Gypsy	.
Chr15	11274859	11275087	+	repeat	Unknown	.
Chr15	11275829	11275866	-	repeat	LTR/Gypsy	.
Chr15	11275902	11276256	-	repeat	Unknown	.
Chr15	11276667	11277401	-	repeat	Unknown	.
Chr15	11277951	11278614	-	repeat	Unknown	.
Chr15	11278910	11279341	-	repeat	Unknown	.
Chr15	11279335	11279733	-	repeat	LTR/Unknown	.
Chr15	11280173	11280207	+	repeat	LTR/Unknown	.
Chr15	11280208	11280332	-	repeat	LTR/Unknown	.
Chr15	11280333	11280345	+	repeat	LTR/Unknown	.
Chr15	11282382	11282431	-	repeat	LTR/Copia	.
Chr15	11282599	11290708	-	repeat	DNA/EnSpm-Plavaka	.
Chr15	11290436	11291680	+	repeat	DNA/EnSpm-Plavaka	.
Chr15	11291421	11300785	-	repeat	DNA/EnSpm-Plavaka	.
Chr15	11301851	11302626	-	repeat	DNA/TcMar	.
Chr15	11302993	11303331	+	repeat	Unknown	.
Chr15	11303319	11303527	-	repeat	Unknown	.
Chr15	11310378	11314478	+	repeat	LTR/Gypsy	.
Chr15	11314618	11315093	+	repeat	LTR/Gypsy	.
Chr15	11315267	11315620	+	repeat	LTR/Gypsy	.
Chr15	11315910	11316430	+	repeat	LTR/Gypsy	.
Chr15	11316901	11317192	+	repeat	LTR/Gypsy	.
Chr15	11317394	11319938	+	repeat	LTR/Gypsy	.
Chr15	11319942	11321237	-	repeat	DNA/EnSpm-Plavaka	.
Chr15	11321191	11325576	+	repeat	DNA/EnSpm-Plavaka	.
Chr15	11325548	11326166	+	repeat	DNA/EnSpm-Plavaka	.
Chr15	11326166	11326235	-	repeat	LTR/Copia	.
Chr15	11326242	11326750	-	repeat	LTR/Copia	.
Chr15	11326751	11327605	-	repeat	LTR/Copia	.
Chr15	11327606	11327695	-	repeat	LTR/Unknown	.
Chr15	11327735	11327878	+	repeat	DNA/TcMar	.
Chr15	11327795	11328080	-	repeat	LTR/Unknown	.
Chr15	11328081	11328322	-	repeat	LTR/Copia	.
Chr15	11328323	11332385	-	repeat	DNA/EnSpm-Plavaka	.
Chr15	11332391	11332965	+	repeat	LTR/Gypsy	.
Chr15	11332967	11336120	-	repeat	DNA/EnSpm-Plavaka	.
Chr15	11336121	11345013	+	repeat	DNA/EnSpm-Plavaka	.
Chr15	11345008	11345451	+	repeat	DNA/EnSpm-Plavaka	.
Chr15	11345400	11349529	-	repeat	DNA/EnSpm-Plavaka	.
Chr15	11349517	11349973	-	repeat	DNA/EnSpm-Plavaka	.
Chr15	11349974	11350066	+	repeat	Unknown	.
Chr15	11349979	11350092	-	repeat	DNA/EnSpm-Plavaka	.
Chr15	11350020	11351131	+	repeat	DNA/EnSpm-Plavaka	.
Chr15	11351139	11351284	+	repeat	LTR/Gypsy	.
Chr15	11351296	11351829	+	repeat	LTR/Gypsy	.
Chr15	11356442	11356697	+	repeat	DNA/Unknown	.
Chr15	11357709	11362822	+	repeat	DNA/EnSpm-Plavaka	.
Chr15	11362824	11366777	+	repeat	DNA/EnSpm-Plavaka	.
Chr15	11366741	11367298	-	repeat	DNA/EnSpm-Plavaka	.
Chr15	11367325	11367750	+	repeat	Unknown	.
Chr15	11367751	11375644	-	repeat	DNA/EnSpm-Plavaka	.
Chr15	11375422	11375681	+	repeat	DNA/EnSpm-Plavaka	.
Chr15	11375626	11375693	+	repeat	DNA/EnSpm-Plavaka	.
Chr15	11375647	11376641	-	repeat	DNA/EnSpm-Plavaka	.
Chr15	11376586	11376945	+	repeat	DNA/EnSpm-Plavaka	.
Chr15	11376902	11385103	-	repeat	DNA/EnSpm-Plavaka	.
Chr15	11385104	11385949	+	repeat	Unknown	.
Chr15	11385955	11386871	+	repeat	LTR/Gypsy	.
Chr15	11387234	11387387	+	repeat	LTR/Gypsy	.
Chr15	11387379	11387471	+	repeat	LTR/Gypsy	.
Chr15	11387584	11387892	+	repeat	LTR/Gypsy	.
Chr15	11388122	11388519	+	repeat	LTR/Gypsy	.
Chr15	11390401	11390537	-	repeat	DNA/TcMar	.
Chr15	11390536	11391282	+	repeat	DNA/TcMar	.
Chr15	11392168	11392355	-	repeat	DNA/TcMar	.
Chr15	11392354	11392431	+	repeat	Unknown	.
Chr15	11392444	11392577	+	repeat	DNA/TcMar	.
Chr15	11392579	11392759	-	repeat	LTR/Gypsy	.
Chr15	11392651	11392849	+	repeat	LTR/Gypsy	.
Chr15	11392854	11392995	-	repeat	Unknown	.
Chr15	11393332	11394564	+	gene	protein_coding	Bm15g001560
Chr15	11394162	11396547	-	gene	protein_coding	Bm15g001570
Chr15	11396982	11397022	-	repeat	LTR/Unknown	.
Chr15	11397023	11397103	+	repeat	DNA/TcMar	.
Chr15	11397104	11397232	-	repeat	LTR/Unknown	.
Chr15	11397437	11397611	-	repeat	LTR/Copia	.
Chr15	11397622	11400289	-	repeat	LTR/Gypsy	.
Chr15	11400296	11400961	-	repeat	DNA/EnSpm-Plavaka	.
Chr15	11401135	11401415	-	repeat	DNA/EnSpm-Plavaka	.
Chr15	11401393	11409537	-	repeat	DNA/EnSpm-Plavaka	.
Chr15	11409538	11409581	+	repeat	Simple_repeat	.
Chr15	11409582	11409802	-	repeat	DNA/EnSpm-Plavaka	.
Chr15	11409804	11409843	-	repeat	Unknown	.
Chr15	11409845	11409977	-	repeat	Unknown	.
Chr15	11409917	11410471	-	repeat	DNA/EnSpm-Plavaka	.
Chr15	11410472	11410574	+	repeat	DNA/EnSpm-Plavaka	.
Chr15	11410575	11417317	-	repeat	DNA/EnSpm-Plavaka	.
Chr15	11417319	11417378	+	repeat	DNA/EnSpm-Plavaka	.
Chr15	11417382	11417915	-	repeat	DNA/EnSpm-Plavaka	.
Chr15	11417975	11418419	-	repeat	DNA/EnSpm-Plavaka	.
Chr15	11418420	11418560	+	repeat	Simple_repeat	.
Chr15	11418561	11419506	-	repeat	DNA/EnSpm-Plavaka	.
Chr15	11419507	11420775	-	repeat	DNA/TcMar	.
Chr15	11420776	11420936	-	repeat	DNA/EnSpm-Plavaka	.
Chr15	11420938	11425234	-	repeat	LTR/Gypsy	.
Chr15	11425235	11425805	+	repeat	DNA/EnSpm-Plavaka	.
Chr15	11425813	11426329	+	repeat	DNA/EnSpm-Plavaka	.
Chr15	11426347	11426620	-	repeat	Unknown	.
Chr15	11426621	11426973	-	repeat	LTR/Copia	.
Chr15	11426974	11427120	-	repeat	Unknown	.
Chr15	11427133	11428346	-	repeat	DNA/EnSpm-Plavaka	.
Chr15	11428347	11428541	+	repeat	DNA/EnSpm-Plavaka	.
Chr15	11428549	11428673	-	repeat	Unknown	.
Chr15	11428973	11429093	+	repeat	LTR/Unknown	.
Chr15	11429101	11430084	+	repeat	DNA/EnSpm-Plavaka	.
Chr15	11430073	11430663	+	repeat	DNA/EnSpm-Plavaka	.
Chr15	11430608	11435664	-	repeat	DNA/EnSpm-Plavaka	.
Chr15	11436034	11436485	-	repeat	DNA/EnSpm-Plavaka	.
Chr15	11436481	11436606	-	repeat	LTR/Gypsy	.
Chr15	11436549	11436874	+	repeat	LTR/Unknown	.
Chr15	11436631	11436962	+	repeat	LTR/Gypsy	.
Chr15	11437001	11441357	-	repeat	DNA/EnSpm-Plavaka	.
Chr15	11441358	11442338	-	repeat	Unknown	.
Chr15	11442339	11444328	-	repeat	DNA/EnSpm-Plavaka	.
Chr15	11444333	11445429	-	repeat	LTR/Copia	.
Chr15	11445451	11446598	-	repeat	LTR/Copia	.
Chr15	11446761	11447175	-	repeat	LTR/Copia	.
Chr15	11447177	11447281	-	repeat	LTR/Unknown	.
Chr15	11449799	11450095	+	repeat	LTR/Unknown	.
Chr15	11450234	11450270	+	repeat	Simple_repeat	.
Chr15	11450535	11451293	-	repeat	Unknown	.
Chr15	11451297	11451558	-	repeat	Unknown	.
Chr15	11451534	11452231	-	repeat	DNA/EnSpm-Plavaka	.
Chr15	11451793	11452634	+	repeat	DNA/EnSpm-Plavaka	.
Chr15	11452657	11452859	+	repeat	Unknown	.
Chr15	11452829	11453151	+	repeat	DNA/EnSpm-Plavaka	.
Chr15	11453158	11453870	-	repeat	LTR/Unknown	.
Chr15	11453871	11454132	-	repeat	DNA/EnSpm-Plavaka	.
Chr15	11454130	11456948	+	repeat	DNA/EnSpm-Plavaka	.
Chr15	11456998	11457238	-	repeat	Unknown	.
Chr15	11457246	11457810	+	repeat	DNA/EnSpm-Plavaka	.
Chr15	11457759	11463463	-	repeat	DNA/EnSpm-Plavaka	.
Chr15	11466656	11467195	-	repeat	LTR/Gypsy	.
Chr15	11467237	11467462	-	repeat	LTR/Gypsy	.
Chr15	11467463	11467553	+	repeat	LTR/Unknown	.
Chr15	11467463	11468033	-	repeat	LTR/Unknown	.
Chr15	11468007	11468094	-	repeat	Unknown	.
Chr15	11468023	11468076	+	repeat	LTR/Gypsy	.
Chr15	11468077	11468508	-	repeat	LTR/Unknown	.
Chr15	11468509	11468564	+	repeat	Unknown	.
Chr15	11468565	11468804	-	repeat	LTR/Gypsy	.
Chr15	11468805	11469105	-	repeat	LTR/Unknown	.
Chr15	11468805	11469773	-	repeat	Unknown	.
Chr15	11469106	11478418	-	repeat	LTR/Gypsy	.
Chr15	11478341	11478657	+	repeat	LTR/Unknown	.
Chr15	11478415	11479137	-	repeat	LTR/Unknown	.
Chr15	11479111	11479198	-	repeat	Unknown	.
Chr15	11479127	11479220	+	repeat	LTR/Gypsy	.
Chr15	11479221	11479612	-	repeat	LTR/Unknown	.
Chr15	11479367	11479617	-	gene	lncRNA	Bm15r000920
Chr15	11479613	11479668	+	repeat	Unknown	.
Chr15	11479669	11479908	-	repeat	LTR/Gypsy	.
Chr15	11479909	11480209	-	repeat	LTR/Unknown	.
Chr15	11480210	11481193	-	repeat	Unknown	.
Chr15	11481205	11481284	+	repeat	Unknown	.
Chr15	11481535	11484514	-	repeat	LTR/Gypsy	.
Chr15	11484516	11487704	+	repeat	LTR/Gypsy	.
Chr15	11487750	11489592	+	repeat	LTR/Gypsy	.
Chr15	11490183	11490471	+	repeat	LTR/Gypsy	.
Chr15	11490226	11490584	-	repeat	Unknown	.
Chr15	11490446	11491193	+	repeat	Unknown	.
Chr15	11491136	11491274	-	repeat	Unknown	.
Chr15	11491165	11491633	+	repeat	Unknown	.
Chr15	11491448	11491663	-	repeat	Unknown	.
Chr15	11492210	11492302	+	repeat	LTR/Gypsy	.
Chr15	11492785	11492990	+	repeat	LTR/Gypsy	.
Chr15	11493033	11498497	+	repeat	LTR/Gypsy	.
Chr15	11498498	11500009	+	repeat	DNA/TcMar	.
Chr15	11500014	11500930	+	repeat	LTR/Gypsy	.
Chr15	11500931	11501163	+	repeat	LTR/Gypsy	.
Chr15	11501189	11501431	+	repeat	LTR/Gypsy	.
Chr15	11501549	11504279	+	repeat	LTR/Gypsy	.
Chr15	11504307	11505459	-	repeat	LTR/Gypsy	.
Chr15	11505492	11506021	+	repeat	LTR/Gypsy	.
Chr15	11506033	11506725	-	repeat	LTR/Gypsy	.
Chr15	11506688	11506759	+	repeat	Unknown	.
Chr15	11506740	11506905	-	repeat	LTR/Gypsy	.
Chr15	11506984	11507134	-	repeat	LTR/Unknown	.
Chr15	11507210	11507867	-	repeat	LTR/Unknown	.
Chr15	11507873	11510457	-	repeat	LTR/Gypsy	.
Chr15	11510541	11518433	-	repeat	LTR/Gypsy	.
Chr15	11518434	11518506	+	repeat	LTR/Gypsy	.
Chr15	11518507	11518574	+	repeat	Simple_repeat	.
Chr15	11518575	11518681	+	repeat	LTR/Gypsy	.
Chr15	11518683	11518885	+	repeat	Unknown	.
Chr15	11519048	11519294	+	repeat	LTR/Unknown	.
Chr15	11519278	11519321	+	repeat	Unknown	.
Chr15	11519289	11519406	-	repeat	LTR/Gypsy	.
Chr15	11519436	11519495	-	repeat	Unknown	.
Chr15	11519568	11519626	-	repeat	Unknown	.
Chr15	11519712	11519926	-	repeat	Unknown	.
Chr15	11519941	11520158	-	repeat	Unknown	.
Chr15	11520199	11523270	+	repeat	LTR/Gypsy	.
Chr15	11523363	11523456	+	repeat	LTR/Gypsy	.
Chr15	11523625	11523666	+	repeat	Simple_repeat	.
Chr15	11523705	11524062	+	repeat	LTR/Gypsy	.
Chr15	11524028	11524184	-	repeat	Unknown	.
Chr15	11524223	11527322	-	repeat	LTR/Gypsy	.
Chr15	11530740	11531143	-	repeat	LTR/Unknown	.
Chr15	11531000	11536971	-	repeat	LTR/Copia	.
Chr15	11536735	11537138	-	repeat	LTR/Unknown	.
Chr15	11537876	11538769	-	gene	protein_coding	Bm15g001580
Chr15	11538510	11538543	+	repeat	Simple_repeat	.
Chr15	11539308	11541032	-	gene	protein_coding	Bm15g001590
Chr15	11541459	11541928	+	repeat	DNA/TcMar	.
Chr15	11541932	11542526	+	repeat	DNA/TcMar	.
Chr15	11542545	11542751	+	repeat	DNA/TcMar	.
Chr15	11543475	11543665	-	repeat	LTR/Gypsy	.
Chr15	11545814	11546916	-	repeat	DNA/EnSpm-Plavaka	.
Chr15	11546841	11547172	+	repeat	DNA/EnSpm-Plavaka	.
Chr15	11547173	11547371	-	repeat	Unknown	.
Chr15	11547376	11547601	+	repeat	Unknown	.
Chr15	11547571	11548041	+	repeat	DNA/EnSpm-Plavaka	.
Chr15	11548128	11548164	-	repeat	Unknown	.
Chr15	11548165	11548238	+	repeat	DNA/EnSpm-Plavaka	.
Chr15	11548242	11548930	-	repeat	LTR/Gypsy	.
Chr15	11548956	11549856	-	repeat	Unknown	.
Chr15	11549866	11549965	+	repeat	Unknown	.
Chr15	11549936	11550116	-	repeat	Unknown	.
Chr15	11550063	11550193	+	repeat	Unknown	.
Chr15	11550133	11550237	-	repeat	Unknown	.
Chr15	11550204	11550268	-	repeat	LTR/Gypsy	.
Chr15	11550262	11550344	-	repeat	LTR/Gypsy	.
Chr15	11550345	11554062	-	repeat	LTR/Gypsy	.
Chr15	11554081	11554934	-	repeat	LTR/Gypsy	.
Chr15	11554936	11560494	+	repeat	LTR/Gypsy	.
Chr15	11560558	11561017	+	repeat	Unknown	.
Chr15	11560928	11561404	+	repeat	LTR/Gypsy	.
Chr15	11561104	11561541	-	repeat	Unknown	.
Chr15	11561335	11561587	+	repeat	Unknown	.
Chr15	11561508	11564266	+	repeat	LTR/Gypsy	.
Chr15	11564215	11564333	-	repeat	Unknown	.
Chr15	11564328	11564456	-	repeat	Unknown	.
Chr15	11564404	11564551	+	repeat	Unknown	.
Chr15	11564523	11564590	-	repeat	Unknown	.
Chr15	11564609	11565539	+	repeat	Unknown	.
Chr15	11565552	11566344	+	repeat	LTR/Gypsy	.
Chr15	11566345	11566482	-	repeat	DNA/EnSpm-Plavaka	.
Chr15	11566481	11568382	-	repeat	DNA/EnSpm-Plavaka	.
Chr15	11568283	11568811	+	repeat	DNA/EnSpm-Plavaka	.
Chr15	11568678	11568829	-	repeat	Unknown	.
Chr15	11568788	11572270	-	repeat	DNA/EnSpm-Plavaka	.
Chr15	11572271	11578005	-	repeat	DNA/EnSpm-Plavaka	.
Chr15	11577976	11578103	-	repeat	Unknown	.
Chr15	11578017	11578109	-	repeat	LTR/Gypsy	.
Chr15	11578034	11578095	+	repeat	LTR/Gypsy	.
Chr15	11578063	11589225	-	repeat	DNA/EnSpm-Plavaka	.
Chr15	11578096	11578123	-	repeat	LTR/Copia	.
Chr15	11589226	11589251	+	repeat	Simple_repeat	.
Chr15	11589252	11590729	-	repeat	DNA/EnSpm-Plavaka	.
Chr15	11590730	11594640	-	repeat	DNA/EnSpm-Plavaka	.
Chr15	11594338	11594662	.	gene	lncRNA	Bm15r000930
Chr15	11594641	11596158	-	repeat	DNA/TcMar	.
Chr15	11596159	11598306	-	repeat	DNA/EnSpm-Plavaka	.
Chr15	11598324	11600823	-	repeat	DNA/EnSpm-Plavaka	.
Chr15	11600871	11601266	-	repeat	DNA/EnSpm-Plavaka	.
Chr15	11601342	11602161	-	repeat	Unknown	.
Chr15	11601641	11602568	+	repeat	Unknown	.
Chr15	11602579	11602775	+	repeat	Unknown	.
Chr15	11602775	11603303	-	repeat	LTR/Gypsy	.
Chr15	11603212	11603835	+	repeat	Unknown	.
Chr15	11603370	11603928	-	repeat	Unknown	.
Chr15	11603996	11604241	-	repeat	LTR/Unknown	.
Chr15	11604136	11604706	-	repeat	Unknown	.
Chr15	11604242	11604272	+	repeat	LTR/Gypsy	.
Chr15	11604357	11604907	+	repeat	Unknown	.
Chr15	11604912	11605541	+	repeat	Unknown	.
Chr15	11607096	11607705	.	gene	lncRNA	Bm15r000940
Chr15	11608216	11608254	+	repeat	Simple_repeat	.
Chr15	11609265	11613434	+	gene	protein_coding	Bm15g001600
Chr15	11609352	11609371	+	repeat	Simple_repeat	.
Chr15	11609372	11609445	+	repeat	Simple_repeat	.
Chr15	11609713	11609753	+	repeat	Simple_repeat	.
Chr15	11612258	11612284	+	repeat	Simple_repeat	.
Chr15	11612492	11612552	+	repeat	Simple_repeat	.
Chr15	11612884	11612975	+	repeat	Simple_repeat	.
Chr15	11612944	11612979	+	repeat	Simple_repeat	.
Chr15	11613028	11613052	+	repeat	Simple_repeat	.
Chr15	11613449	11613472	+	repeat	Simple_repeat	.
Chr15	11616872	11617647	+	repeat	DNA/TcMar	.
Chr15	11617649	11620325	+	repeat	LTR/Gypsy	.
Chr15	11620327	11626078	-	repeat	DNA/EnSpm-Plavaka	.
Chr15	11626033	11626162	+	repeat	Unknown	.
Chr15	11626073	11626182	-	repeat	Unknown	.
Chr15	11626147	11626767	-	repeat	DNA/EnSpm-Plavaka	.
Chr15	11626764	11637329	-	repeat	DNA/EnSpm-Plavaka	.
Chr15	11637330	11637401	+	repeat	Simple_repeat	.
Chr15	11637402	11637627	-	repeat	DNA/EnSpm-Plavaka	.
Chr15	11637628	11637905	-	repeat	LTR/Gypsy	.
Chr15	11637906	11638739	-	repeat	DNA/EnSpm-Plavaka	.
Chr15	11638742	11639566	+	repeat	LTR/Gypsy	.
Chr15	11639566	11639800	+	repeat	LTR/Gypsy	.
Chr15	11639812	11640610	-	repeat	Unknown	.
Chr15	11640652	11640771	-	repeat	LTR/Copia	.
Chr15	11640772	11644369	+	repeat	LTR/Gypsy	.
Chr15	11644420	11644856	+	repeat	Unknown	.
Chr15	11644770	11645228	+	repeat	LTR/Gypsy	.
Chr15	11644772	11645318	-	repeat	Unknown	.
Chr15	11645333	11645612	+	repeat	LTR/Gypsy	.
Chr15	11646697	11646875	-	repeat	DNA/EnSpm-Plavaka	.
Chr15	11646986	11648099	+	repeat	DNA/EnSpm-Plavaka	.
Chr15	11648540	11649688	+	repeat	LTR/Unknown	.
Chr15	11649481	11658812	+	repeat	LTR/Gypsy	.
Chr15	11658724	11659608	-	repeat	Unknown	.
Chr15	11659631	11660181	+	repeat	LTR/Unknown	.
Chr15	11662036	11663062	+	repeat	DNA/EnSpm-Plavaka	.
Chr15	11663063	11663101	+	repeat	Simple_repeat	.
Chr15	11663102	11663501	+	repeat	DNA/EnSpm-Plavaka	.
Chr15	11663561	11664259	+	repeat	DNA/EnSpm-Plavaka	.
Chr15	11664258	11664481	-	repeat	LTR/Gypsy	.
Chr15	11664406	11664528	+	repeat	LTR/Unknown	.
Chr15	11664529	11664600	+	repeat	Unknown	.
Chr15	11664562	11664811	-	repeat	LTR/Unknown	.
Chr15	11664663	11665378	+	repeat	Unknown	.
Chr15	11665336	11665461	-	repeat	Unknown	.
Chr15	11665371	11666471	+	repeat	Unknown	.
Chr15	11666001	11666816	-	repeat	LTR/Gypsy	.
Chr15	11666094	11669304	+	repeat	LTR/Gypsy	.
Chr15	11669339	11669872	+	repeat	LTR/Gypsy	.
Chr15	11669920	11676622	-	repeat	LTR/Gypsy	.
Chr15	11676642	11676702	+	repeat	LTR/Unknown	.
Chr15	11676667	11676759	+	repeat	Unknown	.
Chr15	11676775	11676807	+	repeat	Unknown	.
Chr15	11676808	11677058	-	repeat	LTR/Unknown	.
Chr15	11676907	11677588	+	repeat	Unknown	.
Chr15	11677616	11678030	+	repeat	Unknown	.
Chr15	11678068	11678536	+	repeat	Unknown	.
Chr15	11678527	11683715	+	repeat	DNA/EnSpm-Plavaka	.
Chr15	11683716	11687724	+	repeat	DNA/EnSpm-Plavaka	.
Chr15	11687704	11687984	+	repeat	DNA/EnSpm-Plavaka	.
Chr15	11688191	11688823	+	repeat	DNA/EnSpm-Plavaka	.
Chr15	11690839	11691037	-	repeat	Unknown	.
Chr15	11691137	11691214	-	repeat	DNA/EnSpm-Plavaka	.
Chr15	11695030	11696546	+	repeat	DNA/TcMar	.
Chr15	11698278	11699373	+	repeat	LTR/Gypsy	.
Chr15	11699378	11700651	+	repeat	DNA/TcMar	.
Chr15	11700653	11701350	+	repeat	LTR/Gypsy	.
Chr15	11701309	11701420	-	repeat	Unknown	.
Chr15	11701452	11701660	+	repeat	LTR/Copia	.
Chr15	11701669	11702128	+	repeat	LTR/Gypsy	.
Chr15	11701988	11702304	+	repeat	Unknown	.
Chr15	11702143	11703292	+	repeat	LTR/Gypsy	.
Chr15	11703318	11704187	-	repeat	LTR/Copia	.
Chr15	11704260	11704323	-	repeat	LTR/Copia	.
Chr15	11705955	11706644	-	repeat	LTR/Gypsy	.
Chr15	11709491	11710200	-	repeat	LTR/Copia	.
Chr15	11710221	11710497	-	repeat	Unknown	.
Chr15	11710498	11712024	+	repeat	DNA/TcMar	.
Chr15	11712284	11712396	+	repeat	Unknown	.
Chr15	11712884	11712907	-	repeat	Unknown	.
Chr15	11712908	11713143	-	repeat	LTR/Gypsy	.
Chr15	11713038	11713161	+	repeat	Unknown	.
Chr15	11713166	11713283	+	repeat	Unknown	.
Chr15	11713412	11713524	-	repeat	LTR/Unknown	.
Chr15	11713532	11713736	-	repeat	Unknown	.
Chr15	11713722	11720128	+	repeat	LTR/Gypsy	.
Chr15	11720200	11720236	+	repeat	Simple_repeat	.
Chr15	11720397	11720465	+	repeat	Unknown	.
Chr15	11720962	11722364	-	repeat	LTR/Gypsy	.
Chr15	11722369	11724851	-	repeat	DNA/EnSpm-Plavaka	.
Chr15	11724854	11724896	-	repeat	Unknown	.
Chr15	11724870	11724943	-	repeat	Unknown	.
Chr15	11724909	11724991	-	repeat	DNA/EnSpm-Plavaka	.
Chr15	11724992	11725018	+	repeat	LTR/Unknown	.
Chr15	11725019	11725277	-	repeat	LTR/Unknown	.
Chr15	11725278	11725330	+	repeat	LTR/Unknown	.
Chr15	11725331	11725371	-	repeat	DNA/EnSpm-Plavaka	.
Chr15	11725331	11725495	+	repeat	DNA/EnSpm-Plavaka	.
Chr15	11725690	11725756	-	repeat	DNA/EnSpm-Plavaka	.
Chr15	11725692	11725811	+	repeat	DNA/EnSpm-Plavaka	.
Chr15	11725815	11725948	-	repeat	LTR/Gypsy	.
Chr15	11725972	11726107	-	repeat	DNA/EnSpm-Plavaka	.
Chr15	11726271	11726452	+	repeat	DNA/EnSpm-Plavaka	.
Chr15	11726652	11726836	+	repeat	DNA/EnSpm-Plavaka	.
Chr15	11726837	11727139	-	repeat	LTR/Unknown	.
Chr15	11727078	11727218	+	repeat	DNA/EnSpm-Plavaka	.
Chr15	11727133	11727235	-	repeat	DNA/EnSpm-Plavaka	.
Chr15	11727169	11727189	+	repeat	Unknown	.
Chr15	11727190	11727531	-	repeat	LTR/Unknown	.
Chr15	11727532	11727619	-	repeat	DNA/EnSpm-Plavaka	.
Chr15	11727653	11727765	-	repeat	DNA/EnSpm-Plavaka	.
Chr15	11727770	11729138	-	repeat	DNA/EnSpm-Plavaka	.
Chr15	11729127	11731948	-	repeat	DNA/EnSpm-Plavaka	.
Chr15	11731949	11733662	-	repeat	LTR/Gypsy	.
Chr15	11734387	11734648	-	repeat	Unknown	.
Chr15	11734583	11734690	+	repeat	LTR/Unknown	.
Chr15	11734635	11734799	+	repeat	Unknown	.
Chr15	11734810	11735026	-	repeat	LTR/Unknown	.
Chr15	11735172	11736115	+	repeat	LTR/Gypsy	.
Chr15	11736163	11736409	+	repeat	Unknown	.
Chr15	11736204	11738684	-	repeat	LTR/Gypsy	.
Chr15	11738639	11739087	+	repeat	Unknown	.
Chr15	11738794	11739263	-	repeat	LTR/Gypsy	.
Chr15	11739171	11739491	-	repeat	Unknown	.
Chr15	11739402	11740760	-	repeat	LTR/Gypsy	.
Chr15	11740783	11746317	-	repeat	LTR/Gypsy	.
Chr15	11746361	11746967	+	repeat	Unknown	.
Chr15	11746913	11747232	+	repeat	LTR/Gypsy	.
Chr15	11747243	11747494	-	repeat	Unknown	.
Chr15	11749589	11750227	+	repeat	DNA/EnSpm-Plavaka	.
Chr15	11750276	11750723	+	repeat	DNA/EnSpm-Plavaka	.
Chr15	11750717	11752201	+	repeat	DNA/EnSpm-Plavaka	.
Chr15	11752058	11752341	+	repeat	Unknown	.
Chr15	11752320	11752924	-	repeat	DNA/EnSpm-Plavaka	.
Chr15	11753164	11754230	-	repeat	LTR/Gypsy	.
Chr15	11754161	11754250	-	repeat	Unknown	.
Chr15	11754225	11754447	-	repeat	Unknown	.
Chr15	11754537	11754833	-	repeat	LTR/Gypsy	.
Chr15	11754939	11755175	-	repeat	LTR/Gypsy	.
Chr15	11755177	11756447	+	repeat	DNA/EnSpm-Plavaka	.
Chr15	11756454	11757620	+	repeat	DNA/EnSpm-Plavaka	.
Chr15	11757599	11758251	+	repeat	DNA/EnSpm-Plavaka	.
Chr15	11758248	11759599	+	repeat	DNA/EnSpm-Plavaka	.
Chr15	11759604	11759709	+	repeat	DNA/EnSpm-Plavaka	.
Chr15	11759724	11759769	-	repeat	Unknown	.
Chr15	11759742	11759873	+	repeat	DNA/EnSpm-Plavaka	.
Chr15	11759756	11759839	-	repeat	DNA/EnSpm-Plavaka	.
Chr15	11759840	11760177	+	repeat	LTR/Unknown	.
Chr15	11760178	11760306	-	repeat	DNA/EnSpm-Plavaka	.
Chr15	11760241	11760534	+	repeat	LTR/Unknown	.
Chr15	11760535	11760696	+	repeat	DNA/EnSpm-Plavaka	.
Chr15	11760881	11760988	+	repeat	DNA/EnSpm-Plavaka	.
Chr15	11761013	11761147	+	repeat	Unknown	.
Chr15	11761148	11761170	+	repeat	LTR/Gypsy	.
Chr15	11761186	11761274	+	repeat	DNA/EnSpm-Plavaka	.
Chr15	11761348	11761530	-	repeat	LTR/Gypsy	.
Chr15	11761568	11761691	-	repeat	DNA/EnSpm-Plavaka	.
Chr15	11761676	11761878	-	repeat	LTR/Gypsy	.
Chr15	11761901	11762168	-	repeat	DNA/EnSpm-Plavaka	.
Chr15	11762076	11762559	+	repeat	DNA/EnSpm-Plavaka	.
Chr15	11762473	11762716	-	repeat	DNA/EnSpm-Plavaka	.
Chr15	11762639	11762767	+	repeat	DNA/EnSpm-Plavaka	.
Chr15	11762841	11762931	+	repeat	DNA/EnSpm-Plavaka	.
Chr15	11764609	11765402	+	repeat	LTR/Unknown	.
Chr15	11765405	11766495	+	repeat	DNA/EnSpm-Plavaka	.
Chr15	11766520	11766619	-	repeat	LTR/Gypsy	.
Chr15	11766588	11769671	-	repeat	LTR/Gypsy	.
Chr15	11769517	11769784	-	repeat	Unknown	.
Chr15	11769748	11770317	-	repeat	LTR/Gypsy	.
Chr15	11770340	11770553	+	repeat	LTR/Gypsy	.
Chr15	11770545	11771852	-	repeat	DNA/TcMar	.
Chr15	11771841	11774253	+	repeat	LTR/Gypsy	.
Chr15	11775017	11775488	-	repeat	LTR/Gypsy	.
Chr15	11775483	11776329	-	repeat	Unknown	.
Chr15	11776330	11781176	+	repeat	DNA/EnSpm-Plavaka	.
Chr15	11781177	11781279	+	repeat	Simple_repeat	.
Chr15	11781280	11787829	+	repeat	DNA/EnSpm-Plavaka	.
Chr15	11787830	11789644	+	repeat	DNA/EnSpm-Plavaka	.
Chr15	11789643	11793291	+	repeat	DNA/EnSpm-Plavaka	.
Chr15	11793292	11794376	+	repeat	DNA/EnSpm-Plavaka	.
Chr15	11794367	11794387	+	repeat	DNA/EnSpm-Plavaka	.
Chr15	11794388	11794643	+	repeat	LTR/Unknown	.
Chr15	11794644	11802541	+	repeat	DNA/EnSpm-Plavaka	.
Chr15	11802747	11803049	+	repeat	Unknown	.
Chr15	11804069	11804182	+	repeat	Unknown	.
Chr15	11804448	11804718	-	repeat	Unknown	.
Chr15	11804672	11804933	+	repeat	LTR/Gypsy	.
Chr15	11804705	11804981	+	repeat	Unknown	.
Chr15	11804863	11805016	-	repeat	Unknown	.
Chr15	11805046	11805287	+	repeat	Unknown	.
Chr15	11805957	11806067	-	repeat	Unknown	.
Chr15	11805999	11806151	+	repeat	Unknown	.
Chr15	11806522	11806812	+	gene	lncRNA	Bm15r000950
Chr15	11806940	11810295	+	gene	protein_coding	Bm15g001610
Chr15	11809569	11809609	+	repeat	Low_complexity	.
Chr15	11809730	11811892	-	gene	protein_coding	Bm15g001620
Chr15	11810021	11810055	+	repeat	Low_complexity	.
Chr15	11812772	11815154	+	gene	protein_coding	Bm15g001630
Chr15	11813312	11813347	+	repeat	Simple_repeat	.
Chr15	11815522	11816174	-	gene	protein_coding	Bm15g001640
Chr15	11817305	11819411	-	repeat	DNA/TcMar	.
Chr15	11820443	11820472	+	repeat	Low_complexity	.
Chr15	11822368	11822532	-	repeat	Unknown	.
Chr15	11822533	11822618	+	repeat	Simple_repeat	.
Chr15	11822632	11822992	-	repeat	Unknown	.
Chr15	11824827	11825729	+	repeat	DNA/EnSpm-Plavaka	.
Chr15	11825730	11825891	+	repeat	Simple_repeat	.
Chr15	11825892	11826290	+	repeat	DNA/EnSpm-Plavaka	.
Chr15	11826291	11826334	+	repeat	Simple_repeat	.
Chr15	11826335	11838572	+	repeat	DNA/EnSpm-Plavaka	.
Chr15	11838548	11843351	+	repeat	DNA/EnSpm-Plavaka	.
Chr15	11845597	11845960	-	repeat	LTR/Unknown	.
Chr15	11845970	11848740	-	repeat	LTR/Gypsy	.
Chr15	11848797	11849963	-	repeat	LTR/Copia	.
Chr15	11850406	11851680	-	repeat	LTR/Copia	.
Chr15	11851833	11852529	-	repeat	LTR/Copia	.
Chr15	11852959	11853059	-	repeat	LTR/Gypsy	.
Chr15	11853046	11853535	-	repeat	LTR/Gypsy	.
Chr15	11853547	11854358	-	repeat	LTR/Unknown	.
Chr15	11854454	11857664	+	repeat	DNA/EnSpm-Plavaka	.
Chr15	11857703	11858231	-	repeat	DNA/EnSpm-Plavaka	.
Chr15	11858237	11858493	+	repeat	Unknown	.
Chr15	11858510	11860725	-	repeat	DNA/EnSpm-Plavaka	.
Chr15	11860731	11860858	-	repeat	Unknown	.
Chr15	11861078	11861174	-	repeat	Unknown	.
Chr15	11861376	11862137	-	repeat	LTR/Gypsy	.
Chr15	11862147	11862266	-	repeat	LTR/Copia	.
Chr15	11862275	11863397	+	repeat	DNA/EnSpm-Plavaka	.
Chr15	11863478	11863682	-	repeat	Unknown	.
Chr15	11863679	11863945	+	repeat	Unknown	.
Chr15	11863708	11864217	-	repeat	DNA/EnSpm-Plavaka	.
Chr15	11863815	11864445	+	repeat	DNA/EnSpm-Plavaka	.
Chr15	11864449	11864577	-	repeat	Unknown	.
Chr15	11864492	11864688	-	repeat	DNA/EnSpm-Plavaka	.
Chr15	11864548	11864756	+	repeat	Unknown	.
Chr15	11864764	11865581	-	repeat	LINE/L1	.
Chr15	11865595	11866259	+	repeat	Unknown	.
Chr15	11866765	11868184	+	repeat	DNA/EnSpm-Plavaka	.
Chr15	11868228	11868491	+	repeat	LTR/Gypsy	.
Chr15	11868529	11868953	+	repeat	Unknown	.
Chr15	11868962	11869156	+	repeat	LTR/Unknown	.
Chr15	11869200	11869450	+	repeat	DNA/EnSpm-Plavaka	.
Chr15	11875917	11877108	-	repeat	LTR/Gypsy	.
Chr15	11878781	11880282	+	repeat	DNA/TcMar	.
Chr15	11882722	11882841	+	repeat	LTR/Gypsy	.
Chr15	11882864	11883360	-	repeat	LTR/Gypsy	.
Chr15	11883426	11886331	+	repeat	LTR/Gypsy	.
Chr15	11886335	11886373	+	repeat	Simple_repeat	.
Chr15	11886374	11886936	+	repeat	LTR/Gypsy	.
Chr15	11887198	11887424	+	repeat	LTR/Gypsy	.
Chr15	11887611	11888098	+	repeat	LTR/Gypsy	.
Chr15	11888108	11888819	+	repeat	LTR/Gypsy	.
Chr15	11889353	11890293	+	repeat	LTR/Gypsy	.
Chr15	11890426	11890875	+	repeat	LTR/Gypsy	.
Chr15	11892412	11892965	-	repeat	LTR/Gypsy	.
Chr15	11893069	11893587	-	repeat	LTR/Gypsy	.
Chr15	11893656	11893899	+	repeat	LTR/Unknown	.
Chr15	11893688	11895911	+	repeat	LTR/Gypsy	.
Chr15	11895912	11895971	+	repeat	Simple_repeat	.
Chr15	11895972	11896819	+	repeat	LTR/Gypsy	.
Chr15	11896819	11897694	+	repeat	LTR/Gypsy	.
Chr15	11897706	11897893	+	repeat	LTR/Gypsy	.
Chr15	11897930	11899071	-	repeat	Unknown	.
Chr15	11899080	11899179	+	repeat	Unknown	.
Chr15	11899157	11899329	-	repeat	Unknown	.
Chr15	11899344	11899450	-	repeat	Unknown	.
Chr15	11899497	11899775	-	repeat	LTR/Gypsy	.
Chr15	11899832	11899914	+	repeat	Unknown	.
Chr15	11899925	11900828	-	repeat	Unknown	.
Chr15	11900874	11900973	+	repeat	Unknown	.
Chr15	11901004	11901478	-	repeat	LTR/Gypsy	.
Chr15	11901777	11901943	-	repeat	LTR/Gypsy	.
Chr15	11901945	11903802	-	repeat	LTR/Gypsy	.
Chr15	11903816	11904749	-	repeat	LTR/Gypsy	.
Chr15	11904752	11905234	-	repeat	Unknown	.
Chr15	11905413	11905469	+	repeat	Unknown	.
Chr15	11905427	11905607	-	repeat	LTR/Gypsy	.
Chr15	11905428	11905705	+	repeat	LTR/Unknown	.
Chr15	11905698	11906382	+	repeat	LTR/Unknown	.
Chr15	11906002	11906565	-	repeat	Unknown	.
Chr15	11906490	11906771	-	repeat	LTR/Unknown	.
Chr15	11906548	11906773	+	repeat	LTR/Gypsy	.
Chr15	11906772	11908989	-	repeat	LTR/Gypsy	.
Chr15	11910026	11910096	+	repeat	LTR/Gypsy	.
Chr15	11910161	11910639	+	repeat	LTR/Gypsy	.
Chr15	11910771	11911056	+	repeat	Unknown	.
Chr15	11911227	11911314	+	repeat	LTR/Copia	.
Chr15	11911566	11911887	-	repeat	DNA/Harbinger	.
Chr15	11912286	11912476	-	repeat	LTR/Gypsy	.
Chr15	11912512	11912721	-	repeat	Unknown	.
Chr15	11912544	11913183	-	repeat	DNA/Harbinger	.
Chr15	11913332	11913772	+	gene	protein_coding	Bm15g001645
Chr15	11914097	11916170	+	repeat	LTR/Gypsy	.
Chr15	11916528	11918924	+	repeat	LTR/Gypsy	.
Chr15	11919380	11919607	+	repeat	LTR/Gypsy	.
Chr15	11919620	11920661	-	repeat	Unknown	.
Chr15	11920478	11920768	+	repeat	LTR/Gypsy	.
Chr15	11920865	11921710	+	repeat	LTR/Gypsy	.
Chr15	11922423	11922732	-	repeat	DNA/Harbinger	.
Chr15	11922659	11922845	+	repeat	LTR/Gypsy	.
Chr15	11922854	11923062	-	repeat	LTR/Gypsy	.
Chr15	11923019	11923272	+	repeat	Unknown	.
Chr15	11923250	11923563	+	repeat	Unknown	.
Chr15	11923696	11924462	+	repeat	LTR/Gypsy	.
Chr15	11924209	11924784	-	repeat	DNA/Harbinger	.
Chr15	11924295	11924997	-	repeat	Unknown	.
Chr15	11924435	11925087	+	repeat	LTR/Gypsy	.
Chr15	11925217	11926644	+	repeat	LTR/Copia	.
Chr15	11927060	11928626	+	repeat	LTR/Copia	.
Chr15	11930150	11931287	-	repeat	LTR/Gypsy	.
Chr15	11931130	11931618	-	repeat	Unknown	.
Chr15	11931463	11931930	-	repeat	LTR/Gypsy	.
Chr15	11932169	11932181	-	repeat	LTR/Gypsy	.
Chr15	11932182	11932304	+	repeat	Unknown	.
Chr15	11932234	11932318	-	repeat	Unknown	.
Chr15	11932319	11935355	-	repeat	LTR/Gypsy	.
Chr15	11935232	11935647	+	repeat	Unknown	.
Chr15	11935365	11935819	-	repeat	LTR/Gypsy	.
Chr15	11935726	11935923	-	repeat	Unknown	.
Chr15	11935946	11936037	-	repeat	Unknown	.
Chr15	11936134	11936304	-	repeat	LTR/Gypsy	.
Chr15	11936391	11936787	-	repeat	Unknown	.
Chr15	11936788	11937176	+	repeat	LTR/Unknown	.
Chr15	11937177	11937268	+	repeat	Unknown	.
Chr15	11937269	11937348	+	repeat	LTR/Unknown	.
Chr15	11937275	11937365	+	repeat	Unknown	.
Chr15	11937362	11937508	+	repeat	Unknown	.
Chr15	11937382	11937657	+	repeat	LTR/Unknown	.
Chr15	11937658	11938325	-	repeat	Unknown	.
Chr15	11938206	11938514	-	repeat	LTR/Unknown	.
Chr15	11938290	11938516	+	repeat	LTR/Gypsy	.
Chr15	11938326	11938444	+	repeat	LTR/Unknown	.
Chr15	11938900	11939061	+	repeat	LTR/Unknown	.
Chr15	11940238	11940447	-	repeat	Unknown	.
Chr15	11940788	11941080	+	repeat	LTR/Gypsy	.
Chr15	11944731	11945321	-	repeat	LTR/Unknown	.
Chr15	11945435	11950165	-	repeat	LTR/Gypsy	.
Chr15	11950169	11950292	-	repeat	LTR/Unknown	.
Chr15	11950293	11950344	+	repeat	Simple_repeat	.
Chr15	11950345	11950919	-	repeat	LTR/Unknown	.
Chr15	11952863	11953107	-	repeat	Unknown	.
Chr15	11953308	11953961	-	repeat	Unknown	.
Chr15	11953969	11954107	-	repeat	LTR/Unknown	.
Chr15	11954389	11954492	-	repeat	LTR/Gypsy	.
Chr15	11954476	11954684	+	repeat	Unknown	.
Chr15	11954695	11956071	+	repeat	DNA/EnSpm-Plavaka	.
Chr15	11956073	11956302	+	repeat	DNA/EnSpm-Plavaka	.
Chr15	11956296	11962040	+	repeat	DNA/EnSpm-Plavaka	.
Chr15	11962053	11962183	-	repeat	Unknown	.
Chr15	11962064	11962225	-	repeat	LTR/Unknown	.
Chr15	11962274	11963016	-	repeat	Unknown	.
Chr15	11963060	11964330	+	repeat	Unknown	.
Chr15	11964333	11964574	-	repeat	Unknown	.
Chr15	11964553	11964639	-	repeat	Unknown	.
Chr15	11964577	11964649	-	repeat	LTR/Gypsy	.
Chr15	11964595	11964872	+	repeat	Unknown	.
Chr15	11964869	11964952	-	repeat	Unknown	.
Chr15	11965140	11965252	-	repeat	LTR/Unknown	.
Chr15	11965253	11965304	-	repeat	Unknown	.
Chr15	11965253	11965374	+	repeat	Unknown	.
Chr15	11966151	11966256	-	repeat	Unknown	.
Chr15	11966180	11966393	+	repeat	Unknown	.
Chr15	11966339	11966487	-	repeat	Unknown	.
Chr15	11966360	11966766	-	repeat	LTR/Gypsy	.
Chr15	11966596	11966949	-	repeat	Unknown	.
Chr15	11966863	11967142	+	repeat	Unknown	.
Chr15	11967151	11967192	-	repeat	Unknown	.
Chr15	11967310	11967648	+	repeat	DNA/Unknown	.
Chr15	11967649	11968741	-	repeat	DNA/TcMar	.
Chr15	11968802	11969145	-	repeat	Unknown	.
Chr15	11969018	11969194	+	repeat	LTR/Gypsy	.
Chr15	11969195	11969311	+	repeat	LTR/Copia	.
Chr15	11969339	11969954	+	repeat	Unknown	.
Chr15	11969975	11970271	-	repeat	LTR/Gypsy	.
Chr15	11970274	11970510	+	repeat	LTR/Gypsy	.
Chr15	11970456	11970629	+	repeat	Unknown	.
Chr15	11970993	11971968	-	repeat	DNA/TcMar	.
Chr15	11972466	11973809	+	gene	protein_coding	Bm15g001650
Chr15	11973298	11973328	+	repeat	Simple_repeat	.
Chr15	11974180	11976465	+	gene	protein_coding	Bm15g001660
Chr15	11976545	11977514	-	gene	protein_coding	Bm15g001670
Chr15	11978152	11980126	-	gene	lncRNA	Bm15r000960
Chr15	11978391	11978526	+	repeat	Unknown	.
Chr15	11978531	11978730	-	repeat	LTR/Gypsy	.
Chr15	11978619	11978839	+	repeat	LTR/Gypsy	.
Chr15	11978764	11978846	-	repeat	DNA/TcMar	.
Chr15	11978847	11979065	+	repeat	DNA/TcMar	.
Chr15	11979066	11979354	-	repeat	DNA/TcMar	.
Chr15	11979371	11979428	-	repeat	Unknown	.
Chr15	11979444	11979495	+	repeat	Unknown	.
Chr15	11981783	11981878	-	repeat	LTR/Unknown	.
Chr15	11982186	11982603	-	repeat	LTR/Unknown	.
Chr15	11984113	11984215	-	repeat	DNA/Sola-1	.
Chr15	11984132	11984293	+	repeat	LTR/Copia	.
Chr15	11984157	11984311	+	repeat	DNA/Sola-1	.
Chr15	11984346	11984362	+	repeat	Simple_repeat	.
Chr15	11984381	11984624	+	repeat	LTR/Copia	.
Chr15	11986552	11987220	+	gene	protein_coding	Bm15g001680
Chr15	11993812	11994161	-	repeat	LTR/Copia	.
Chr15	11994429	11994684	+	repeat	Unknown	.
Chr15	11998532	11998606	-	repeat	LTR/Gypsy	.
Chr15	11998542	11998673	-	repeat	Unknown	.
Chr15	11998574	11998595	+	repeat	Unknown	.
Chr15	11998596	11998670	-	repeat	LTR/Gypsy	.
Chr15	11998671	11998731	+	repeat	Unknown	.
Chr15	11998777	11999836	-	repeat	DNA/TcMar	.
Chr15	12000041	12001401	-	repeat	DNA/EnSpm-Plavaka	.
Chr15	12001321	12002200	+	repeat	DNA/EnSpm-Plavaka	.
Chr15	12002204	12002419	+	repeat	Unknown	.
Chr15	12002399	12005842	+	repeat	DNA/EnSpm-Plavaka	.
Chr15	12005870	12006131	-	repeat	Unknown	.
Chr15	12006137	12006690	+	repeat	DNA/EnSpm-Plavaka	.
Chr15	12006673	12008476	-	repeat	DNA/EnSpm-Plavaka	.
Chr15	12008477	12008582	+	repeat	Simple_repeat	.
Chr15	12008583	12010250	-	repeat	DNA/EnSpm-Plavaka	.
Chr15	12010529	12011277	-	repeat	DNA/TcMar	.
Chr15	12011884	12012327	-	gene	protein_coding	Bm15g001690
Chr15	12013075	12019684	-	repeat	DNA/EnSpm-Plavaka	.
Chr15	12019694	12028920	-	repeat	DNA/EnSpm-Plavaka	.
Chr15	12028922	12028961	-	repeat	Unknown	.
Chr15	12028963	12029094	-	repeat	Unknown	.
Chr15	12029034	12032921	-	repeat	DNA/EnSpm-Plavaka	.
Chr15	12032922	12037215	-	repeat	DNA/EnSpm-Plavaka	.
Chr15	12037216	12037556	+	repeat	Simple_repeat	.
Chr15	12037557	12038417	-	repeat	DNA/EnSpm-Plavaka	.
Chr15	12038418	12040059	-	repeat	DNA/EnSpm-Plavaka	.
Chr15	12041229	12041689	-	repeat	LTR/Gypsy	.
Chr15	12041971	12042210	-	repeat	Unknown	.
Chr15	12042216	12042637	-	repeat	Unknown	.
Chr15	12042652	12042828	-	repeat	Unknown	.
Chr15	12042829	12044792	+	repeat	LTR/Copia	.
Chr15	12044874	12045247	-	repeat	Unknown	.
Chr15	12045258	12045443	-	repeat	Unknown	.
Chr15	12048866	12050048	-	repeat	DNA/TcMar	.
Chr15	12050090	12050678	-	repeat	LTR/Gypsy	.
Chr15	12050679	12051032	-	repeat	Unknown	.
Chr15	12050775	12051103	+	repeat	LTR/Unknown	.
Chr15	12051104	12051492	-	repeat	LTR/Gypsy	.
Chr15	12051310	12059552	+	repeat	LTR/Gypsy	.
Chr15	12051493	12051543	-	repeat	Unknown	.
Chr15	12057554	12062437	-	repeat	LTR/Gypsy	.
Chr15	12062438	12062750	+	repeat	LTR/Unknown	.
Chr15	12062751	12063139	-	repeat	LTR/Gypsy	.
Chr15	12063111	12063550	-	repeat	LTR/Unknown	.
Chr15	12063140	12063198	-	repeat	Unknown	.
Chr15	12065278	12065423	-	repeat	LTR/Gypsy	.
Chr15	12066538	12066914	-	repeat	LTR/Gypsy	.
Chr15	12066913	12066984	+	repeat	Unknown	.
Chr15	12066946	12067234	-	repeat	LTR/Unknown	.
Chr15	12067235	12067493	+	repeat	Unknown	.
Chr15	12067494	12067593	-	repeat	LTR/Unknown	.
Chr15	12067594	12067763	+	repeat	Unknown	.
Chr15	12067713	12067839	+	repeat	Unknown	.
Chr15	12067840	12067929	-	repeat	LTR/Unknown	.
Chr15	12067987	12068660	+	repeat	LTR/Gypsy	.
Chr15	12068661	12068743	+	repeat	LTR/Gypsy	.
Chr15	12068805	12069637	-	repeat	Unknown	.
Chr15	12069673	12071363	+	repeat	LTR/Gypsy	.
Chr15	12071252	12074164	-	repeat	LTR/Gypsy	.
Chr15	12074075	12074363	-	repeat	LTR/Unknown	.
Chr15	12074364	12074623	+	repeat	Unknown	.
Chr15	12074622	12075001	-	repeat	Unknown	.
Chr15	12074624	12074756	-	repeat	LTR/Unknown	.
Chr15	12074757	12075208	+	repeat	Unknown	.
Chr15	12075332	12075420	+	repeat	Unknown	.
Chr15	12076583	12079079	-	repeat	LTR/Gypsy	.
Chr15	12079199	12079413	-	repeat	Unknown	.
Chr15	12079436	12079659	-	repeat	Unknown	.
Chr15	12080071	12081575	+	repeat	LTR/Gypsy	.
Chr15	12081805	12086134	+	repeat	LTR/Gypsy	.
Chr15	12086970	12087091	-	repeat	Unknown	.
Chr15	12090245	12090300	+	repeat	LTR/Gypsy	.
Chr15	12090819	12093786	-	repeat	LTR/Gypsy	.
Chr15	12094111	12094536	-	repeat	LTR/Gypsy	.
Chr15	12095020	12096519	-	repeat	DNA/TcMar	.
Chr15	12096622	12098138	-	repeat	DNA/TcMar	.
Chr15	12101013	12101421	-	repeat	LTR/Unknown	.
Chr15	12102334	12102431	+	repeat	DNA/EnSpm-Plavaka	.
Chr15	12103907	12104128	-	repeat	Unknown	.
Chr15	12104206	12104481	-	repeat	Unknown	.
Chr15	12104547	12104876	+	repeat	Unknown	.
Chr15	12104975	12105803	+	repeat	Unknown	.
Chr15	12112292	12112525	-	repeat	Unknown	.
Chr15	12112637	12112835	-	repeat	Unknown	.
Chr15	12112837	12112972	+	repeat	Simple_repeat	.
Chr15	12113089	12119426	+	repeat	LTR/Gypsy	.
Chr15	12119388	12119602	+	repeat	Unknown	.
Chr15	12119662	12119827	+	repeat	Unknown	.
Chr15	12120275	12120395	-	repeat	Unknown	.
Chr15	12120530	12122844	+	repeat	LTR/Gypsy	.
Chr15	12123334	12123689	+	repeat	Unknown	.
Chr15	12123775	12131993	-	repeat	DNA/EnSpm-Plavaka	.
Chr15	12131994	12132046	-	repeat	DNA/EnSpm-Plavaka	.
Chr15	12132043	12139442	-	repeat	DNA/EnSpm-Plavaka	.
Chr15	12139424	12152140	-	repeat	DNA/EnSpm-Plavaka	.
Chr15	12152141	12152238	+	repeat	Simple_repeat	.
Chr15	12152239	12153249	-	repeat	DNA/EnSpm-Plavaka	.
Chr15	12153258	12154184	+	repeat	Unknown	.
Chr15	12154033	12154479	-	repeat	Unknown	.
Chr15	12154467	12154789	-	repeat	Unknown	.
Chr15	12155495	12155535	+	repeat	Simple_repeat	.
Chr15	12156838	12157748	.	gene	lncRNA	Bm15r000970
Chr15	12156891	12157238	-	repeat	LTR/Unknown	.
Chr15	12158212	12161910	+	gene	protein_coding	Bm15g001700
Chr15	12161793	12164634	-	gene	lncRNA	Bm15r000980
Chr15	12161992	12162393	+	gene	protein_coding	Bm15g001710
Chr15	12162800	12163187	+	repeat	LTR/Copia	.
Chr15	12164231	12164345	+	repeat	LTR/Copia	.
Chr15	12164423	12164750	-	repeat	LTR/Gypsy	.
Chr15	12166445	12166807	-	gene	protein_coding	Bm15g001720
Chr15	12167699	12168108	+	repeat	DNA/Unknown	.
Chr15	12168201	12169477	+	repeat	DNA/EnSpm-Plavaka	.
Chr15	12169717	12170003	-	repeat	LTR/Unknown	.
Chr15	12169971	12170160	-	repeat	LTR/Unknown	.
Chr15	12170083	12170265	+	repeat	Unknown	.
Chr15	12170287	12171371	+	repeat	Unknown	.
Chr15	12171284	12179905	-	repeat	LTR/Gypsy	.
Chr15	12179905	12180291	-	repeat	LTR/Gypsy	.
Chr15	12180189	12180632	-	repeat	LTR/Unknown	.
Chr15	12180555	12180737	+	repeat	Unknown	.
Chr15	12180759	12181332	+	repeat	Unknown	.
Chr15	12182715	12182777	+	repeat	DNA/Unknown	.
Chr15	12182972	12183474	-	repeat	DNA/EnSpm-Plavaka	.
Chr15	12183652	12184533	+	repeat	DNA/EnSpm-Plavaka	.
Chr15	12186958	12189450	-	repeat	DNA/EnSpm-Plavaka	.
Chr15	12189436	12192631	-	repeat	DNA/EnSpm-Plavaka	.
Chr15	12192632	12194141	-	repeat	DNA/TcMar	.
Chr15	12194142	12196244	-	repeat	DNA/EnSpm-Plavaka	.
Chr15	12196231	12199267	+	repeat	LTR/Gypsy	.
Chr15	12199340	12199714	+	repeat	Unknown	.
Chr15	12199545	12199891	+	repeat	LTR/Gypsy	.
Chr15	12199722	12199972	-	repeat	Unknown	.
Chr15	12199910	12200321	+	repeat	Unknown	.
Chr15	12200330	12204902	+	repeat	LTR/Gypsy	.
Chr15	12204900	12207467	+	repeat	LTR/Gypsy	.
Chr15	12207470	12207775	+	repeat	LTR/Unknown	.
Chr15	12207858	12209086	+	repeat	LTR/Copia	.
Chr15	12209169	12209375	+	repeat	LTR/Copia	.
Chr15	12209353	12209453	-	repeat	LTR/Copia	.
Chr15	12209454	12209820	+	repeat	LTR/Copia	.
Chr15	12209821	12210341	-	repeat	LTR/Copia	.
Chr15	12210015	12210828	+	repeat	LTR/Copia	.
Chr15	12210836	12211838	-	repeat	LTR/Copia	.
Chr15	12211499	12212422	+	repeat	LTR/Copia	.
Chr15	12212436	12212716	+	repeat	LTR/Unknown	.
Chr15	12212854	12218671	+	repeat	LTR/Gypsy	.
Chr15	12218672	12219534	+	repeat	Unknown	.
Chr15	12219607	12219946	+	repeat	LTR/Gypsy	.
Chr15	12219979	12220059	-	repeat	Unknown	.
Chr15	12220091	12220308	+	repeat	LTR/Copia	.
Chr15	12220320	12220961	+	repeat	LTR/Gypsy	.
Chr15	12220821	12221229	+	repeat	Unknown	.
Chr15	12221157	12221376	+	repeat	LTR/Gypsy	.
Chr15	12221435	12221702	-	repeat	Unknown	.
Chr15	12221711	12221777	-	repeat	LTR/Copia	.
Chr15	12221833	12221950	+	repeat	Unknown	.
Chr15	12221897	12222126	-	repeat	LTR/Gypsy	.
Chr15	12222136	12223504	-	repeat	LTR/Gypsy	.
Chr15	12223548	12226724	-	repeat	LTR/Gypsy	.
Chr15	12226725	12226744	+	repeat	Unknown	.
Chr15	12226745	12226785	+	repeat	Simple_repeat	.
Chr15	12226786	12226934	-	repeat	LTR/Gypsy	.
Chr15	12226935	12226990	+	repeat	Unknown	.
Chr15	12227110	12227223	+	repeat	Unknown	.
Chr15	12227259	12227332	-	repeat	Unknown	.
Chr15	12227333	12227483	+	repeat	LTR/Gypsy	.
Chr15	12227484	12227494	-	repeat	Unknown	.
Chr15	12227501	12228289	-	repeat	LTR/Unknown	.
Chr15	12227879	12228923	-	gene	TE_gene	Bm15g001725
Chr15	12228290	12232590	-	repeat	LTR/Copia	.
Chr15	12232591	12233381	-	repeat	LTR/Unknown	.
Chr15	12233382	12241108	+	repeat	DNA/EnSpm-Plavaka	.
Chr15	12241107	12245489	+	repeat	DNA/EnSpm-Plavaka	.
Chr15	12245489	12247321	-	repeat	DNA/EnSpm-Plavaka	.
Chr15	12247321	12252283	-	repeat	DNA/EnSpm-Plavaka	.
Chr15	12252289	12259060	+	repeat	DNA/EnSpm-Plavaka	.
Chr15	12259061	12259113	-	repeat	LTR/Unknown	.
Chr15	12259114	12259377	+	repeat	LTR/Unknown	.
Chr15	12259378	12259458	+	repeat	DNA/EnSpm-Plavaka	.
Chr15	12259405	12259478	-	repeat	DNA/EnSpm-Plavaka	.
Chr15	12259432	12264221	+	repeat	DNA/EnSpm-Plavaka	.
Chr15	12264223	12264667	+	repeat	LTR/Unknown	.
Chr15	12264668	12264841	-	repeat	LTR/Copia	.
Chr15	12264668	12269258	+	repeat	LTR/Copia	.
Chr15	12269261	12269705	+	repeat	LTR/Unknown	.
Chr15	12269711	12272612	+	repeat	DNA/EnSpm-Plavaka	.
Chr15	12272613	12273276	+	repeat	Unknown	.
Chr15	12273088	12273632	+	repeat	LTR/Gypsy	.
Chr15	12273640	12273878	-	repeat	Unknown	.
Chr15	12275461	12275496	+	repeat	Unknown	.
Chr15	12276122	12276460	-	repeat	Unknown	.
Chr15	12276759	12276958	+	repeat	DNA/Unknown	.
Chr15	12276960	12277401	-	repeat	DNA/TcMar	.
Chr15	12277405	12277565	-	repeat	DNA/TcMar	.
Chr15	12278607	12278637	+	repeat	LTR/Unknown	.
Chr15	12278638	12278768	-	repeat	LTR/Unknown	.
Chr15	12278695	12278785	-	repeat	LTR/Gypsy	.
Chr15	12278741	12278752	+	repeat	LTR/Unknown	.
Chr15	12278753	12278875	-	repeat	LTR/Unknown	.
Chr15	12278801	12278829	-	repeat	Unknown	.
Chr15	12278830	12278918	-	repeat	LTR/Gypsy	.
Chr15	12278876	12278888	+	repeat	LTR/Unknown	.
Chr15	12278877	12279633	-	repeat	RC/Helitron	.
Chr15	12278919	12278933	-	repeat	Unknown	.
Chr15	12279662	12280180	-	repeat	RC/Helitron	.
Chr15	12279937	12280697	+	repeat	Unknown	.
Chr15	12280705	12284246	-	repeat	RC/Helitron	.
Chr15	12284316	12285155	-	repeat	RC/Helitron	.
Chr15	12285164	12285495	-	repeat	Unknown	.
Chr15	12285492	12286090	-	repeat	Unknown	.
Chr15	12286123	12286294	+	repeat	LTR/Unknown	.
Chr15	12286822	12289237	+	gene	protein_coding	Bm15g001730
Chr15	12288966	12289830	-	gene	protein_coding	Bm15g001740
Chr15	12291128	12291205	-	repeat	LTR/Gypsy	.
Chr15	12291139	12291327	+	repeat	Unknown	.
Chr15	12291344	12294020	-	repeat	LTR/Gypsy	.
Chr15	12294021	12294137	+	repeat	LTR/Copia	.
Chr15	12294111	12294651	-	repeat	LTR/Gypsy	.
Chr15	12294652	12295022	+	repeat	Unknown	.
Chr15	12295023	12299995	+	repeat	LTR/Gypsy	.
Chr15	12300009	12300199	+	repeat	Unknown	.
Chr15	12300179	12300766	+	repeat	Unknown	.
Chr15	12300768	12300980	-	repeat	Unknown	.
Chr15	12300973	12301122	-	repeat	Unknown	.
Chr15	12301091	12303996	+	repeat	LTR/Gypsy	.
Chr15	12301123	12301167	+	repeat	Unknown	.
Chr15	12303955	12304065	-	repeat	Unknown	.
Chr15	12304087	12304307	+	repeat	LTR/Copia	.
Chr15	12304378	12304901	+	repeat	LTR/Gypsy	.
Chr15	12304574	12305162	+	repeat	Unknown	.
Chr15	12305060	12305677	+	repeat	LTR/Gypsy	.
Chr15	12305678	12305763	-	repeat	DNA/EnSpm-Plavaka	.
Chr15	12305684	12306399	+	repeat	DNA/EnSpm-Plavaka	.
Chr15	12306400	12307854	-	repeat	LTR/Gypsy	.
Chr15	12307863	12308006	-	repeat	LTR/Copia	.
Chr15	12307973	12313896	-	repeat	LTR/Gypsy	.
Chr15	12313884	12317830	-	repeat	LTR/Gypsy	.
Chr15	12317831	12320237	+	repeat	Unknown	.
Chr15	12320241	12320687	+	repeat	LTR/Unknown	.
Chr15	12320645	12320690	+	repeat	LTR/Gypsy	.
Chr15	12320691	12328508	+	repeat	LTR/Gypsy	.
Chr15	12328489	12330089	+	repeat	LTR/Gypsy	.
Chr15	12330090	12330338	+	repeat	Unknown	.
Chr15	12330339	12331488	+	repeat	LTR/Gypsy	.
Chr15	12331489	12331937	+	repeat	LTR/Unknown	.
Chr15	12331938	12332401	+	repeat	DNA/EnSpm-Plavaka	.
Chr15	12332399	12335906	+	repeat	DNA/EnSpm-Plavaka	.
Chr15	12335886	12336674	-	repeat	DNA/EnSpm-Plavaka	.
Chr15	12336678	12337260	-	repeat	Unknown	.
Chr15	12336965	12337395	-	repeat	LTR/Copia	.
Chr15	12337394	12340624	-	repeat	DNA/EnSpm-Plavaka	.
Chr15	12340417	12341819	+	repeat	DNA/EnSpm-Plavaka	.
Chr15	12341820	12341899	-	repeat	Unknown	.
Chr15	12341900	12344898	-	repeat	DNA/EnSpm-Plavaka	.
Chr15	12344888	12345171	-	repeat	DNA/EnSpm-Plavaka	.
Chr15	12345121	12345181	+	repeat	DNA/EnSpm-Plavaka	.
Chr15	12345140	12345238	+	repeat	Unknown	.
Chr15	12345304	12345725	+	repeat	Unknown	.
Chr15	12345749	12346525	+	repeat	Unknown	.
Chr15	12346527	12346935	-	repeat	Unknown	.
Chr15	12347413	12347568	+	repeat	LTR/Gypsy	.
Chr15	12347520	12347651	+	repeat	Unknown	.
Chr15	12347613	12348109	-	repeat	Unknown	.
Chr15	12347907	12348180	+	repeat	Unknown	.
Chr15	12348180	12348271	-	repeat	Unknown	.
Chr15	12348424	12348621	-	repeat	Unknown	.
Chr15	12348606	12350420	+	repeat	LTR/Gypsy	.
Chr15	12350416	12352723	+	repeat	LTR/Gypsy	.
Chr15	12352755	12352913	+	repeat	Unknown	.
Chr15	12352922	12353405	-	repeat	LTR/Gypsy	.
Chr15	12353449	12357038	-	repeat	LTR/Gypsy	.
Chr15	12357249	12357330	+	repeat	LTR/Gypsy	.
Chr15	12357282	12357413	+	repeat	Unknown	.
Chr15	12357391	12357475	-	repeat	Unknown	.
Chr15	12357476	12357652	+	repeat	Unknown	.
Chr15	12357653	12357706	-	repeat	Unknown	.
Chr15	12357669	12357942	+	repeat	Unknown	.
Chr15	12357942	12358033	-	repeat	Unknown	.
Chr15	12358124	12358179	-	repeat	LTR/Unknown	.
Chr15	12358181	12358381	-	repeat	Unknown	.
Chr15	12358382	12358651	+	repeat	Unknown	.
Chr15	12358826	12358952	+	repeat	LTR/Unknown	.
Chr15	12358952	12359168	-	repeat	DNA/EnSpm-Plavaka	.
Chr15	12359384	12359740	-	repeat	DNA/EnSpm-Plavaka	.
Chr15	12359743	12361037	-	repeat	DNA/EnSpm-Plavaka	.
Chr15	12361040	12361352	-	repeat	DNA/EnSpm-Plavaka	.
Chr15	12361353	12361471	-	repeat	Unknown	.
Chr15	12361355	12362333	-	repeat	DNA/EnSpm-Plavaka	.
Chr15	12362328	12364778	+	repeat	DNA/EnSpm-Plavaka	.
Chr15	12364791	12365054	-	repeat	Unknown	.
Chr15	12365059	12365196	-	repeat	Unknown	.
Chr15	12365196	12365541	+	repeat	DNA/EnSpm-Plavaka	.
Chr15	12365352	12369294	-	repeat	DNA/EnSpm-Plavaka	.
Chr15	12369297	12381927	-	repeat	DNA/EnSpm-Plavaka	.
Chr15	12376344	12376897	.	gene	lncRNA	Bm15r000990
Chr15	12381928	12381982	+	repeat	Simple_repeat	.
Chr15	12381983	12386838	-	repeat	DNA/EnSpm-Plavaka	.
Chr15	12386842	12386910	-	repeat	DNA/EnSpm-Plavaka	.
Chr15	12386896	12387993	-	repeat	DNA/EnSpm-Plavaka	.
Chr15	12388000	12388371	-	repeat	Unknown	.
Chr15	12388204	12390418	-	repeat	DNA/EnSpm-Plavaka	.
Chr15	12390418	12391129	-	repeat	DNA/EnSpm-Plavaka	.
Chr15	12390971	12391212	+	repeat	Unknown	.
Chr15	12391358	12391785	+	repeat	Unknown	.
Chr15	12391795	12394158	-	repeat	Unknown	.
Chr15	12394036	12394219	-	repeat	LTR/Gypsy	.
Chr15	12394321	12394420	+	repeat	Unknown	.
Chr15	12394436	12396017	-	repeat	Unknown	.
Chr15	12396294	12396734	-	repeat	LTR/Gypsy	.
Chr15	12396978	12397564	+	repeat	LTR/Gypsy	.
Chr15	12397713	12397873	-	repeat	LTR/Unknown	.
Chr15	12397881	12397951	-	repeat	LTR/Unknown	.
Chr15	12398097	12399849	+	repeat	Unknown	.
Chr15	12399863	12400058	+	repeat	LTR/Unknown	.
Chr15	12399977	12399987	+	repeat	Unknown	.
Chr15	12400063	12400266	+	repeat	LTR/Gypsy	.
Chr15	12400264	12402013	+	repeat	Unknown	.
Chr15	12402017	12402389	+	repeat	RC/Helitron	.
Chr15	12402396	12404715	+	repeat	RC/Helitron	.
Chr15	12404890	12406883	+	repeat	RC/Helitron	.
Chr15	12406874	12408263	+	repeat	RC/Helitron	.
Chr15	12408226	12408336	+	repeat	Unknown	.
Chr15	12408326	12408380	-	repeat	Unknown	.
Chr15	12408377	12409190	-	repeat	Unknown	.
Chr15	12409191	12409379	+	repeat	LTR/Gypsy	.
Chr15	12409380	12409505	-	repeat	Unknown	.
Chr15	12409507	12409546	+	repeat	LTR/Unknown	.
Chr15	12409547	12409739	+	repeat	Unknown	.
Chr15	12409722	12409882	+	repeat	Unknown	.
Chr15	12409883	12409928	+	repeat	LTR/Unknown	.
Chr15	12409929	12409999	+	repeat	Unknown	.
Chr15	12409990	12410251	-	repeat	Unknown	.
Chr15	12410211	12410591	-	repeat	LTR/Gypsy	.
Chr15	12410502	12411241	-	repeat	Unknown	.
Chr15	12411242	12411514	+	repeat	LTR/Copia	.
Chr15	12411515	12411721	-	repeat	Unknown	.
Chr15	12411737	12411895	-	repeat	Unknown	.
Chr15	12411900	12412156	+	repeat	Unknown	.
Chr15	12412143	12412240	+	repeat	Unknown	.
Chr15	12412241	12412490	+	repeat	LTR/Unknown	.
Chr15	12412458	12412497	+	repeat	LTR/Unknown	.
Chr15	12412508	12412757	+	repeat	Unknown	.
Chr15	12412766	12413734	-	repeat	Unknown	.
Chr15	12413671	12413744	+	repeat	LTR/Gypsy	.
Chr15	12413745	12413834	-	repeat	Unknown	.
Chr15	12413835	12413943	-	repeat	Unknown	.
Chr15	12413944	12414023	+	repeat	LTR/Gypsy	.
Chr15	12413964	12414476	-	repeat	Unknown	.
Chr15	12414489	12414761	+	repeat	Unknown	.
Chr15	12414761	12414954	-	repeat	Unknown	.
Chr15	12414946	12415045	+	repeat	Unknown	.
Chr15	12415046	12415197	+	repeat	LTR/Unknown	.
Chr15	12415207	12415776	+	repeat	Unknown	.
Chr15	12415860	12416681	+	repeat	Unknown	.
Chr15	12416682	12417074	-	repeat	LTR/Unknown	.
Chr15	12417083	12420091	-	repeat	LTR/Copia	.
Chr15	12420723	12421745	-	repeat	LTR/Copia	.
Chr15	12422140	12422598	-	repeat	LTR/Copia	.
Chr15	12422713	12423104	-	repeat	LTR/Unknown	.
Chr15	12423105	12424070	+	repeat	Unknown	.
Chr15	12424080	12424141	-	repeat	Unknown	.
Chr15	12424087	12424217	+	repeat	Unknown	.
Chr15	12424218	12424344	+	repeat	LTR/Unknown	.
Chr15	12424360	12424616	+	repeat	Unknown	.
Chr15	12424585	12424737	-	repeat	LTR/Unknown	.
Chr15	12425315	12425374	+	repeat	Simple_repeat	.
Chr15	12425457	12425663	-	repeat	DNA/TcMar	.
Chr15	12425682	12426257	-	repeat	DNA/TcMar	.
Chr15	12426279	12426742	-	repeat	DNA/TcMar	.
Chr15	12428339	12428563	-	repeat	Unknown	.
Chr15	12429012	12429135	+	repeat	LTR/Unknown	.
Chr15	12429136	12429234	-	repeat	LTR/Unknown	.
Chr15	12429203	12429265	-	repeat	LTR/Unknown	.
Chr15	12429257	12429759	+	repeat	Unknown	.
Chr15	12429778	12430070	+	repeat	Unknown	.
Chr15	12430074	12431856	+	repeat	Unknown	.
Chr15	12431885	12432229	+	repeat	LTR/Unknown	.
Chr15	12432080	12432301	+	repeat	LTR/Copia	.
Chr15	12432411	12432586	-	repeat	Unknown	.
Chr15	12432587	12432735	+	repeat	Unknown	.
Chr15	12432736	12432965	-	repeat	Unknown	.
Chr15	12432966	12433217	+	repeat	LTR/Copia	.
Chr15	12433218	12433275	-	repeat	Unknown	.
Chr15	12433279	12433579	-	repeat	Unknown	.
Chr15	12433518	12433713	+	repeat	Unknown	.
Chr15	12433714	12433801	+	repeat	Simple_repeat	.
Chr15	12433802	12433851	+	repeat	Unknown	.
Chr15	12433852	12433890	+	repeat	Simple_repeat	.
Chr15	12433891	12434845	+	repeat	Unknown	.
Chr15	12434846	12435031	+	repeat	LTR/Unknown	.
Chr15	12435032	12435138	+	repeat	Unknown	.
Chr15	12435059	12435139	+	repeat	LTR/Unknown	.
Chr15	12435182	12435252	+	repeat	LTR/Unknown	.
Chr15	12435282	12435449	+	repeat	LTR/Unknown	.
Chr15	12435450	12435515	+	repeat	Unknown	.
Chr15	12435511	12435712	-	repeat	Unknown	.
Chr15	12435713	12435829	-	repeat	LINE/Unknown	.
Chr15	12435730	12435881	+	repeat	LTR/Gypsy	.
Chr15	12435882	12436626	-	repeat	Unknown	.
Chr15	12436810	12436970	+	repeat	LTR/Copia	.
Chr15	12436930	12437124	-	repeat	LINE/Unknown	.
Chr15	12437047	12437222	+	repeat	Unknown	.
Chr15	12437304	12437359	+	repeat	Unknown	.
Chr15	12437360	12437538	+	repeat	LTR/Unknown	.
Chr15	12437539	12437555	+	repeat	Unknown	.
Chr15	12437660	12437803	+	repeat	Unknown	.
Chr15	12437809	12438293	-	repeat	Unknown	.
Chr15	12438302	12438651	-	repeat	Unknown	.
Chr15	12438652	12438929	+	repeat	LTR/Copia	.
Chr15	12438930	12439296	-	repeat	Unknown	.
Chr15	12439216	12439542	+	repeat	LTR/Gypsy	.
Chr15	12439305	12439560	+	repeat	Unknown	.
Chr15	12439551	12439631	+	repeat	Unknown	.
Chr15	12439632	12439839	+	repeat	LTR/Unknown	.
Chr15	12439841	12440082	+	repeat	Unknown	.
Chr15	12441639	12441811	-	repeat	Unknown	.
Chr15	12441982	12442223	-	repeat	Unknown	.
Chr15	12442019	12448189	+	repeat	RC/Helitron	.
Chr15	12448148	12448174	+	repeat	LTR/Gypsy	.
Chr15	12448175	12448350	-	repeat	LTR/Unknown	.
Chr15	12452020	12452053	+	repeat	Unknown	.
Chr15	12452064	12452205	+	repeat	Unknown	.
Chr15	12452504	12452938	+	repeat	Unknown	.
Chr15	12452935	12453633	+	repeat	Unknown	.
Chr15	12453918	12454035	-	repeat	Unknown	.
Chr15	12453983	12454261	+	repeat	Unknown	.
Chr15	12455499	12456145	+	repeat	Unknown	.
Chr15	12456152	12456621	-	repeat	LTR/Unknown	.
Chr15	12457848	12457859	-	repeat	DNA/PIF-ISL2EU	.
Chr15	12457860	12457954	+	repeat	LTR/Unknown	.
Chr15	12457993	12458348	+	repeat	DNA/Unknown	.
Chr15	12458022	12458101	+	repeat	Unknown	.
Chr15	12458102	12458566	-	repeat	DNA/TcMar	.
Chr15	12458149	12459313	+	gene	lncRNA	Bm15r001000
Chr15	12458560	12459338	-	repeat	DNA/TcMar	.
Chr15	12460089	12464639	+	gene	protein_coding	Bm15g001750
Chr15	12466767	12466908	+	repeat	Simple_repeat	.
Chr15	12466922	12466951	+	repeat	Simple_repeat	.
Chr15	12466976	12467019	+	repeat	Simple_repeat	.
Chr15	12467509	12467662	+	repeat	Unknown	.
Chr15	12467677	12469473	+	repeat	LTR/Gypsy	.
Chr15	12470747	12471654	+	repeat	DNA/Harbinger	.
Chr15	12470865	12471718	+	repeat	Unknown	.
Chr15	12471242	12472180	-	repeat	LTR/Gypsy	.
Chr15	12472181	12472370	+	repeat	DNA/Harbinger	.
Chr15	12472375	12474393	+	repeat	DNA/EnSpm-Plavaka	.
Chr15	12474394	12474559	-	repeat	LTR/Copia	.
Chr15	12474547	12474675	-	repeat	Unknown	.
Chr15	12474561	12474785	+	repeat	LTR/Gypsy	.
Chr15	12474665	12475954	+	repeat	LTR/Unknown	.
Chr15	12475694	12476186	-	repeat	Unknown	.
Chr15	12476025	12476263	+	repeat	LTR/Unknown	.
Chr15	12476264	12476336	+	repeat	LTR/Gypsy	.
Chr15	12476336	12476495	+	repeat	LTR/Gypsy	.
Chr15	12476534	12476566	+	repeat	DNA/EnSpm-Plavaka	.
Chr15	12476567	12476667	+	repeat	Unknown	.
Chr15	12476691	12478205	+	repeat	DNA/TcMar	.
Chr15	12478303	12478960	-	repeat	DNA/EnSpm-Plavaka	.
Chr15	12479169	12483370	-	repeat	DNA/EnSpm-Plavaka	.
Chr15	12483371	12483431	+	repeat	Simple_repeat	.
Chr15	12483432	12483877	-	repeat	DNA/EnSpm-Plavaka	.
Chr15	12483657	12483938	+	repeat	DNA/EnSpm-Plavaka	.
Chr15	12483988	12484323	-	repeat	DNA/EnSpm-Plavaka	.
Chr15	12484324	12484546	+	repeat	Simple_repeat	.
Chr15	12484547	12487298	-	repeat	DNA/EnSpm-Plavaka	.
Chr15	12487300	12487636	+	repeat	Unknown	.
Chr15	12487635	12487837	+	repeat	Unknown	.
Chr15	12487840	12487914	+	repeat	LTR/Unknown	.
Chr15	12487915	12487965	+	repeat	LTR/Unknown	.
Chr15	12487952	12488850	-	repeat	Unknown	.
Chr15	12488846	12489091	-	repeat	Unknown	.
Chr15	12489077	12492319	+	repeat	LTR/Gypsy	.
Chr15	12492352	12492505	+	repeat	LTR/Gypsy	.
Chr15	12492519	12492777	+	repeat	LTR/Gypsy	.
Chr15	12492535	12492812	-	repeat	LTR/Gypsy	.
Chr15	12492786	12492948	-	repeat	Unknown	.
Chr15	12492963	12496574	-	repeat	LTR/Gypsy	.
Chr15	12496575	12500079	+	repeat	DNA/EnSpm-Plavaka	.
Chr15	12500027	12500138	-	repeat	Unknown	.
Chr15	12500048	12500352	-	repeat	DNA/EnSpm-Plavaka	.
Chr15	12500109	12508718	+	repeat	DNA/EnSpm-Plavaka	.
Chr15	12508719	12509048	-	repeat	LTR/Gypsy	.
Chr15	12509049	12509404	+	repeat	LTR/Unknown	.
Chr15	12509405	12509496	+	repeat	Unknown	.
Chr15	12509462	12509546	-	repeat	LTR/Gypsy	.
Chr15	12509497	12509531	+	repeat	LTR/Unknown	.
Chr15	12509501	12509567	+	repeat	Unknown	.
Chr15	12509542	12510238	-	repeat	LTR/Unknown	.
Chr15	12509701	12510478	+	repeat	Unknown	.
Chr15	12510898	12511381	+	repeat	Unknown	.
Chr15	12511009	12514210	+	repeat	LTR/Gypsy	.
Chr15	12514238	12521634	-	repeat	LTR/Gypsy	.
Chr15	12521604	12521692	+	repeat	Unknown	.
Chr15	12521696	12521728	+	repeat	Unknown	.
Chr15	12521729	12522051	-	repeat	LTR/Unknown	.
Chr15	12521920	12522669	+	repeat	Unknown	.
Chr15	12523043	12523596	+	repeat	Unknown	.
Chr15	12523597	12524766	-	repeat	LTR/Gypsy	.
Chr15	12524754	12524955	+	repeat	Unknown	.
Chr15	12525158	12526034	-	repeat	Unknown	.
Chr15	12526030	12526277	-	repeat	Unknown	.
Chr15	12526286	12526662	+	repeat	Unknown	.
Chr15	12526642	12527177	+	repeat	Unknown	.
Chr15	12527750	12528501	+	repeat	Unknown	.
Chr15	12528886	12530407	-	repeat	LTR/Gypsy	.
Chr15	12529770	12530782	+	repeat	Unknown	.
Chr15	12530801	12531093	-	repeat	LTR/Gypsy	.
Chr15	12531409	12534094	-	repeat	LTR/Gypsy	.
Chr15	12534119	12536232	-	repeat	LTR/Gypsy	.
Chr15	12536685	12538831	.	gene	lncRNA	Bm15r001010
Chr15	12536891	12538643	-	repeat	LTR/Gypsy	.
Chr15	12538581	12538870	+	repeat	DNA/Harbinger	.
Chr15	12539508	12540244	+	repeat	Unknown	.
Chr15	12540238	12543488	-	repeat	DNA/EnSpm-Plavaka	.
Chr15	12543492	12545326	-	repeat	LTR/Copia	.
Chr15	12545327	12546893	+	repeat	LTR/Copia	.
Chr15	12546880	12546974	+	repeat	LTR/Copia	.
Chr15	12546975	12547338	-	repeat	LTR/Copia	.
Chr15	12547336	12547475	+	repeat	Unknown	.
Chr15	12547463	12547629	-	repeat	LTR/Copia	.
Chr15	12547634	12565250	-	repeat	DNA/EnSpm-Plavaka	.
Chr15	12565251	12565312	+	repeat	Simple_repeat	.
Chr15	12565313	12566284	-	repeat	DNA/EnSpm-Plavaka	.
Chr15	12566286	12566692	-	repeat	LTR/Copia	.
Chr15	12566702	12566938	-	repeat	LTR/Copia	.
Chr15	12566942	12569740	-	repeat	DNA/EnSpm-Plavaka	.
Chr15	12572150	12572831	+	gene	protein_coding	Bm15g001755
Chr15	12572819	12573210	-	repeat	Unknown	.
Chr15	12573211	12573793	+	repeat	LTR/Unknown	.
Chr15	12573794	12574295	+	repeat	LTR/Unknown	.
Chr15	12573934	12574599	-	repeat	Unknown	.
Chr15	12574365	12574659	+	repeat	Unknown	.
Chr15	12574452	12574736	+	repeat	LTR/Unknown	.
Chr15	12574497	12574581	-	repeat	LTR/Unknown	.
Chr15	12574582	12574808	+	repeat	LTR/Gypsy	.
Chr15	12574850	12576168	-	gene	lncRNA	Bm15r001020
Chr15	12574957	12576168	+	gene	protein_coding	Bm15g001760
Chr15	12576431	12576452	+	repeat	Simple_repeat	.
Chr15	12577079	12577121	+	repeat	Simple_repeat	.
Chr15	12578191	12581423	+	gene	protein_coding	Bm15g001770
Chr15	12581458	12582381	-	gene	protein_coding	Bm15g001775
Chr15	12582916	12582958	+	repeat	Low_complexity	.
Chr15	12583038	12587342	-	gene	protein_coding	Bm15g001780
Chr15	12588568	12588804	-	repeat	LTR/Unknown	.
Chr15	12588791	12588921	-	repeat	LTR/Unknown	.
Chr15	12588944	12592134	-	repeat	LTR/Gypsy	.
Chr15	12592169	12596918	-	repeat	DNA/EnSpm-Plavaka	.
Chr15	12596917	12597574	+	repeat	LTR/Unknown	.
Chr15	12597463	12597895	-	repeat	LTR/Unknown	.
Chr15	12597896	12601598	-	repeat	DNA/EnSpm-Plavaka	.
Chr15	12601545	12601636	+	repeat	DNA/EnSpm-Plavaka	.
Chr15	12601637	12603165	-	repeat	DNA/TcMar	.
Chr15	12603166	12604048	-	repeat	DNA/EnSpm-Plavaka	.
Chr15	12603786	12604082	+	repeat	DNA/EnSpm-Plavaka	.
Chr15	12604028	12607446	-	repeat	DNA/EnSpm-Plavaka	.
Chr15	12607405	12607490	-	repeat	LTR/Gypsy	.
Chr15	12607442	12607546	-	repeat	Unknown	.
Chr15	12607491	12607525	+	repeat	Unknown	.
Chr15	12607554	12607612	+	repeat	LTR/Copia	.
Chr15	12607587	12612637	-	repeat	DNA/EnSpm-Plavaka	.
Chr15	12612638	12615304	-	repeat	LTR/Gypsy	.
Chr15	12615306	12615552	-	repeat	LTR/Unknown	.
Chr15	12615527	12615554	-	repeat	LTR/Unknown	.
Chr15	12615555	12615651	-	repeat	LTR/Gypsy	.
Chr15	12615677	12615712	+	repeat	Simple_repeat	.
Chr15	12615793	12616842	+	repeat	Unknown	.
Chr15	12617805	12618365	-	repeat	Unknown	.
Chr15	12618363	12618521	-	repeat	Unknown	.
Chr15	12618491	12618538	+	repeat	LTR/Unknown	.
Chr15	12618528	12618709	-	repeat	Unknown	.
Chr15	12618632	12619077	+	repeat	LTR/Unknown	.
Chr15	12618970	12628087	+	repeat	LTR/Gypsy	.
Chr15	12627870	12628956	-	repeat	Unknown	.
Chr15	12628935	12629026	-	repeat	Unknown	.
Chr15	12629024	12629182	-	repeat	Unknown	.
Chr15	12629152	12629199	+	repeat	LTR/Unknown	.
Chr15	12629189	12629362	-	repeat	Unknown	.
Chr15	12629294	12629739	+	repeat	LTR/Unknown	.
Chr15	12630014	12630647	+	repeat	DNA/EnSpm-Plavaka	.
Chr15	12630695	12630751	+	repeat	Unknown	.
Chr15	12630778	12631201	+	repeat	DNA/EnSpm-Plavaka	.
Chr15	12631261	12631537	+	repeat	DNA/EnSpm-Plavaka	.
Chr15	12631712	12632097	+	repeat	DNA/EnSpm-Plavaka	.
Chr15	12632053	12632137	+	repeat	LTR/Unknown	.
Chr15	12632138	12632187	-	repeat	LTR/Unknown	.
Chr15	12632190	12639390	+	repeat	DNA/EnSpm-Plavaka	.
Chr15	12639267	12639518	-	repeat	DNA/EnSpm-Plavaka	.
Chr15	12639333	12639588	+	repeat	DNA/EnSpm-Plavaka	.
Chr15	12639637	12639803	-	repeat	DNA/EnSpm-Plavaka	.
Chr15	12639804	12641288	+	repeat	DNA/TcMar	.
Chr15	12641289	12645004	-	repeat	DNA/EnSpm-Plavaka	.
Chr15	12645008	12645045	+	repeat	Simple_repeat	.
Chr15	12645047	12645411	-	repeat	Unknown	.
Chr15	12645251	12645430	-	repeat	DNA/EnSpm-Plavaka	.
Chr15	12645367	12645801	+	repeat	DNA/EnSpm-Plavaka	.
Chr15	12645774	12649927	+	repeat	DNA/EnSpm-Plavaka	.
Chr15	12650135	12650805	+	repeat	DNA/EnSpm-Plavaka	.
Chr15	12652045	12655090	+	repeat	DNA/Unknown	.
Chr15	12655090	12656042	+	repeat	DNA/Unknown	.
Chr15	12656064	12657440	-	repeat	DNA/Unknown	.
Chr15	12658631	12659311	+	repeat	DNA/EnSpm-Plavaka	.
Chr15	12658948	12659369	-	repeat	DNA/EnSpm-Plavaka	.
Chr15	12659809	12659955	+	repeat	DNA/EnSpm-Plavaka	.
Chr15	12662466	12662647	+	repeat	Unknown	.
Chr15	12662650	12662829	-	repeat	Unknown	.
Chr15	12662838	12662953	+	repeat	LTR/Gypsy	.
Chr15	12662964	12663655	-	repeat	LTR/Unknown	.
Chr15	12663656	12664096	+	repeat	LTR/Gypsy	.
Chr15	12665052	12665453	+	repeat	Unknown	.
Chr15	12665456	12665727	-	repeat	Unknown	.
Chr15	12665734	12666667	-	repeat	LTR/Gypsy	.
Chr15	12666285	12666844	+	repeat	Unknown	.
Chr15	12666771	12667158	-	repeat	Unknown	.
Chr15	12667174	12668069	-	repeat	LTR/Unknown	.
Chr15	12668060	12668108	-	repeat	LTR/Gypsy	.
Chr15	12668070	12669190	+	repeat	LTR/Gypsy	.
Chr15	12669186	12677445	+	repeat	LTR/Gypsy	.
Chr15	12677397	12677447	-	repeat	LTR/Gypsy	.
Chr15	12677448	12678343	-	repeat	LTR/Unknown	.
Chr15	12678344	12680768	+	repeat	LTR/Gypsy	.
Chr15	12680769	12681721	-	repeat	Unknown	.
Chr15	12681722	12688733	+	repeat	LTR/Gypsy	.
Chr15	12688695	12688733	-	repeat	LTR/Gypsy	.
Chr15	12688734	12689627	-	repeat	LTR/Unknown	.
Chr15	12689693	12689758	-	repeat	Unknown	.
Chr15	12689705	12689979	-	repeat	LTR/Unknown	.
Chr15	12690032	12690599	+	repeat	Unknown	.
Chr15	12690598	12691445	-	repeat	Unknown	.
Chr15	12691444	12692951	-	repeat	LTR/Gypsy	.
Chr15	12692608	12693057	-	repeat	Unknown	.
Chr15	12693008	12693138	+	repeat	LTR/Unknown	.
Chr15	12693137	12693647	-	repeat	Unknown	.
Chr15	12693648	12693767	+	repeat	LTR/Unknown	.
Chr15	12693763	12693982	-	repeat	DNA/EnSpm-Plavaka	.
Chr15	12693983	12695464	+	repeat	DNA/EnSpm-Plavaka	.
Chr15	12695556	12695759	+	repeat	DNA/EnSpm-Plavaka	.
Chr15	12695951	12703618	+	repeat	DNA/EnSpm-Plavaka	.
Chr15	12703575	12703945	+	repeat	Unknown	.
Chr15	12703947	12703986	+	repeat	Simple_repeat	.
Chr15	12703989	12705572	+	repeat	DNA/EnSpm-Plavaka	.
Chr15	12705546	12707514	+	repeat	DNA/EnSpm-Plavaka	.
Chr15	12707515	12709030	+	repeat	DNA/TcMar	.
Chr15	12709031	12709486	+	repeat	DNA/EnSpm-Plavaka	.
Chr15	12709693	12710357	+	repeat	DNA/EnSpm-Plavaka	.
Chr15	12710358	12710680	-	repeat	DNA/EnSpm-Plavaka	.
Chr15	12710681	12710798	+	repeat	DNA/EnSpm-Plavaka	.
Chr15	12710804	12713178	+	repeat	DNA/EnSpm-Plavaka	.
Chr15	12713157	12713561	-	repeat	DNA/EnSpm-Plavaka	.
Chr15	12713264	12713652	+	repeat	DNA/EnSpm-Plavaka	.
Chr15	12713698	12713941	+	repeat	Unknown	.
Chr15	12713973	12714148	-	repeat	DNA/EnSpm-Plavaka	.
Chr15	12714166	12717397	-	repeat	DNA/EnSpm-Plavaka	.
Chr15	12717462	12718005	-	repeat	LTR/Gypsy	.
Chr15	12718150	12718674	-	repeat	DNA/EnSpm-Plavaka	.
Chr15	12718702	12719598	+	repeat	LTR/Unknown	.
Chr15	12719587	12719600	+	repeat	LTR/Gypsy	.
Chr15	12719601	12729994	-	repeat	LTR/Gypsy	.
Chr15	12729965	12730004	+	repeat	LTR/Gypsy	.
Chr15	12729995	12730891	+	repeat	LTR/Unknown	.
Chr15	12730899	12731048	+	repeat	Unknown	.
Chr15	12731055	12731866	-	repeat	LINE/L1	.
Chr15	12731881	12732527	+	repeat	Unknown	.
Chr15	12733488	12734444	+	repeat	DNA/EnSpm-Plavaka	.
Chr15	12734519	12734789	+	repeat	LTR/Gypsy	.
Chr15	12734829	12735302	+	repeat	Unknown	.
Chr15	12735310	12735468	+	repeat	LTR/Unknown	.
Chr15	12735552	12735764	+	repeat	DNA/EnSpm-Plavaka	.
Chr15	12736086	12736306	+	repeat	Unknown	.
Chr15	12737471	12737973	+	repeat	Unknown	.
Chr15	12738009	12738249	+	repeat	Unknown	.
Chr15	12739052	12739955	+	repeat	Unknown	.
Chr15	12741493	12741757	+	repeat	Unknown	.
Chr15	12741841	12743563	+	repeat	DNA/EnSpm-Plavaka	.
Chr15	12743560	12743859	+	repeat	DNA/EnSpm-Plavaka	.
Chr15	12743867	12744644	+	repeat	DNA/EnSpm-Plavaka	.
Chr15	12744738	12744750	-	repeat	Unknown	.
Chr15	12744751	12744823	+	repeat	Unknown	.
Chr15	12744824	12744882	-	repeat	Unknown	.
Chr15	12745013	12745109	-	repeat	Unknown	.
Chr15	12745244	12750763	+	repeat	DNA/EnSpm-Plavaka	.
Chr15	12750726	12751048	-	repeat	DNA/EnSpm-Plavaka	.
Chr15	12750955	12750984	+	repeat	LTR/Unknown	.
Chr15	12750985	12751241	-	repeat	LTR/Unknown	.
Chr15	12751242	12751297	+	repeat	LTR/Unknown	.
Chr15	12751298	12753760	+	repeat	DNA/EnSpm-Plavaka	.
Chr15	12753761	12754406	+	repeat	LTR/Gypsy	.
Chr15	12754412	12755810	+	repeat	DNA/EnSpm-Plavaka	.
Chr15	12755932	12756419	-	repeat	Unknown	.
Chr15	12756335	12756435	+	repeat	LTR/Unknown	.
Chr15	12756425	12757119	+	repeat	Unknown	.
Chr15	12757003	12757303	-	repeat	LTR/Gypsy	.
Chr15	12757151	12757650	+	repeat	LTR/Unknown	.
Chr15	12757249	12757662	-	repeat	LTR/Copia	.
Chr15	12757525	12757699	+	repeat	Unknown	.
Chr15	12757545	12757845	-	repeat	LTR/Unknown	.
Chr15	12757621	12757846	+	repeat	LTR/Gypsy	.
Chr15	12757884	12757992	-	repeat	Unknown	.
Chr15	12758276	12758927	+	gene	lncRNA	Bm15r001030
Chr15	12759078	12762056	+	gene	protein_coding	Bm15g001790
Chr15	12762348	12762896	-	gene	protein_coding	Bm15g001795
Chr15	12763074	12763230	-	repeat	DNA/Sola-1	.
Chr15	12763953	12764309	-	gene	protein_coding	Bm15g001800
Chr15	12764457	12764505	+	repeat	Unknown	.
Chr15	12764464	12764563	+	repeat	LTR/Unknown	.
Chr15	12764569	12764614	+	repeat	DNA/TcMar	.
Chr15	12764576	12766199	-	repeat	DNA/TcMar	.
Chr15	12766200	12766220	+	repeat	Simple_repeat	.
Chr15	12766222	12766309	+	repeat	Simple_repeat	.
Chr15	12766352	12767028	-	repeat	LTR/Unknown	.
Chr15	12767619	12767662	-	repeat	DNA/EnSpm-Plavaka	.
Chr15	12767647	12770245	+	repeat	DNA/EnSpm-Plavaka	.
Chr15	12770207	12771006	-	repeat	DNA/EnSpm-Plavaka	.
Chr15	12771031	12771281	+	repeat	Unknown	.
Chr15	12771302	12771886	-	repeat	DNA/EnSpm-Plavaka	.
Chr15	12771887	12771949	+	repeat	DNA/EnSpm-Plavaka	.
Chr15	12771950	12773942	+	repeat	DNA/EnSpm-Plavaka	.
Chr15	12773943	12774907	+	repeat	Unknown	.
Chr15	12774908	12784852	+	repeat	DNA/EnSpm-Plavaka	.
Chr15	12784808	12788702	-	repeat	DNA/EnSpm-Plavaka	.
Chr15	12788709	12789655	-	repeat	DNA/EnSpm-Plavaka	.
Chr15	12789444	12790849	+	repeat	DNA/EnSpm-Plavaka	.
Chr15	12790850	12793716	-	repeat	DNA/EnSpm-Plavaka	.
Chr15	12793689	12793914	-	repeat	Unknown	.
Chr15	12793918	12794394	+	repeat	Unknown	.
Chr15	12794345	12794415	-	repeat	DNA/EnSpm-Plavaka	.
Chr15	12794360	12796078	+	repeat	DNA/EnSpm-Plavaka	.
Chr15	12796079	12797254	-	repeat	LTR/Gypsy	.
Chr15	12797116	12797279	+	repeat	Unknown	.
Chr15	12797309	12797760	-	repeat	Unknown	.
Chr15	12797780	12797927	-	repeat	Unknown	.
Chr15	12797960	12798231	-	repeat	LTR/Gypsy	.
Chr15	12798379	12798458	+	repeat	Unknown	.
Chr15	12798432	12798917	-	repeat	DNA/EnSpm-Plavaka	.
Chr15	12798487	12799335	+	repeat	DNA/EnSpm-Plavaka	.
Chr15	12799346	12799571	+	repeat	Unknown	.
Chr15	12799630	12800241	-	repeat	DNA/EnSpm-Plavaka	.
Chr15	12800247	12800396	+	repeat	DNA/EnSpm-Plavaka	.
Chr15	12800289	12800892	-	repeat	DNA/EnSpm-Plavaka	.
Chr15	12800893	12801110	+	repeat	Unknown	.
Chr15	12801111	12801346	-	repeat	LTR/Gypsy	.
Chr15	12801347	12801559	+	repeat	Unknown	.
Chr15	12801525	12801538	-	repeat	DNA/EnSpm-Plavaka	.
Chr15	12801539	12801657	+	repeat	LTR/Unknown	.
Chr15	12801658	12801670	-	repeat	DNA/EnSpm-Plavaka	.
Chr15	12801662	12811893	-	repeat	DNA/EnSpm-Plavaka	.
Chr15	12811956	12812411	-	repeat	DNA/EnSpm-Plavaka	.
Chr15	12812438	12812887	-	repeat	LTR/Gypsy	.
Chr15	12812950	12813558	-	repeat	DNA/EnSpm-Plavaka	.
Chr15	12813817	12813918	+	repeat	Unknown	.
Chr15	12814272	12814623	-	repeat	Unknown	.
Chr15	12814624	12814754	+	repeat	LTR/Unknown	.
Chr15	12814707	12815182	+	repeat	Unknown	.
Chr15	12815175	12815286	-	repeat	Unknown	.
Chr15	12815274	12815778	-	repeat	LTR/Copia	.
Chr15	12815470	12815855	-	repeat	Unknown	.
Chr15	12815756	12815949	+	repeat	LTR/Gypsy	.
Chr15	12818633	12819489	+	repeat	LTR/Unknown	.
Chr15	12819507	12824246	+	repeat	LTR/Gypsy	.
Chr15	12824253	12824649	+	repeat	LTR/Unknown	.
Chr15	12824633	12825076	+	repeat	LTR/Unknown	.
Chr15	12828265	12828445	-	repeat	Unknown	.
Chr15	12828332	12835292	+	repeat	LTR/Gypsy	.
Chr15	12835342	12835745	+	repeat	Unknown	.
Chr15	12835674	12836090	+	repeat	LTR/Gypsy	.
Chr15	12835830	12836227	-	repeat	Unknown	.
Chr15	12836390	12843597	+	repeat	LTR/Gypsy	.
Chr15	12843657	12844130	+	repeat	LTR/Gypsy	.
Chr15	12843959	12844372	-	repeat	Unknown	.
Chr15	12844301	12847623	+	repeat	LTR/Gypsy	.
Chr15	12847740	12849220	+	repeat	LTR/Gypsy	.
Chr15	12849299	12849696	+	repeat	LTR/Gypsy	.
Chr15	12849697	12855126	-	repeat	LTR/Gypsy	.
Chr15	12855123	12855420	-	repeat	LTR/Gypsy	.
Chr15	12855273	12855473	-	repeat	DNA/Unknown	.
Chr15	12855449	12855497	+	repeat	LTR/Copia	.
Chr15	12855474	12855527	+	repeat	LTR/Copia	.
Chr15	12855503	12855556	+	repeat	LTR/Copia	.
Chr15	12855557	12857439	-	repeat	LTR/Gypsy	.
Chr15	12857427	12861389	-	repeat	LTR/Gypsy	.
Chr15	12861390	12862129	+	repeat	LTR/Gypsy	.
Chr15	12862348	12863305	+	repeat	LTR/Gypsy	.
Chr15	12863306	12863530	-	repeat	Unknown	.
Chr15	12863531	12863756	+	repeat	LTR/Gypsy	.
Chr15	12863812	12865321	+	repeat	DNA/TcMar	.
Chr15	12865324	12865410	+	repeat	LTR/Gypsy	.
Chr15	12865673	12865733	-	repeat	Unknown	.
Chr15	12865744	12865921	+	repeat	LTR/Copia	.
Chr15	12865933	12866536	+	repeat	LTR/Gypsy	.
Chr15	12866762	12867059	+	repeat	LTR/Gypsy	.
Chr15	12867080	12867347	-	repeat	Unknown	.
Chr15	12868797	12869942	-	repeat	DNA/TcMar	.
Chr15	12869948	12870265	+	repeat	Unknown	.
Chr15	12874713	12874972	+	repeat	Unknown	.
Chr15	12874998	12878482	-	repeat	DNA/EnSpm-Plavaka	.
Chr15	12878454	12878660	-	repeat	Unknown	.
Chr15	12878682	12880055	-	repeat	LTR/Gypsy	.
Chr15	12880064	12880206	-	repeat	LTR/Copia	.
Chr15	12880172	12880980	-	repeat	LTR/Gypsy	.
Chr15	12881006	12881068	-	repeat	Unknown	.
Chr15	12881039	12881162	+	repeat	Unknown	.
Chr15	12881150	12881902	+	repeat	LTR/Gypsy	.
Chr15	12881888	12882762	-	repeat	LTR/Gypsy	.
Chr15	12882713	12882989	-	repeat	Unknown	.
Chr15	12882955	12890614	-	repeat	LTR/Gypsy	.
Chr15	12890649	12891404	-	repeat	DNA/EnSpm-Plavaka	.
Chr15	12891312	12891448	+	repeat	DNA/EnSpm-Plavaka	.
Chr15	12891920	12892074	+	repeat	DNA/EnSpm-Plavaka	.
Chr15	12892079	12892534	+	repeat	Unknown	.
Chr15	12899276	12900627	-	repeat	DNA/TcMar	.
Chr15	12902184	12902211	+	repeat	Simple_repeat	.
Chr15	12903865	12904578	+	repeat	LTR/Gypsy	.
Chr15	12906553	12906958	+	repeat	LTR/Gypsy	.
Chr15	12908002	12908341	-	repeat	Unknown	.
Chr15	12908346	12908428	+	repeat	DNA/TcMar	.
Chr15	12908430	12909181	+	repeat	DNA/TcMar	.
Chr15	12909264	12909849	-	repeat	LTR/Gypsy	.
Chr15	12910054	12911459	+	repeat	LTR/Gypsy	.
Chr15	12911499	12911828	-	repeat	LTR/Gypsy	.
Chr15	12911829	12911860	+	repeat	Simple_repeat	.
Chr15	12911861	12912700	-	repeat	LTR/Gypsy	.
Chr15	12912705	12913554	-	repeat	LTR/Gypsy	.
Chr15	12913564	12913956	-	repeat	LTR/Gypsy	.
Chr15	12913931	12916571	-	repeat	LTR/Gypsy	.
Chr15	12916512	12916731	-	repeat	Unknown	.
Chr15	12916655	12916962	+	repeat	Unknown	.
Chr15	12916694	12924390	-	repeat	LTR/Gypsy	.
Chr15	12924660	12924712	+	repeat	LTR/Gypsy	.
Chr15	12924713	12924750	+	repeat	Simple_repeat	.
Chr15	12924751	12925888	+	repeat	LTR/Gypsy	.
Chr15	12926195	12926929	+	repeat	LTR/Gypsy	.
Chr15	12927546	12927768	+	repeat	LTR/Gypsy	.
Chr15	12927959	12928307	+	repeat	LTR/Gypsy	.
Chr15	12928367	12929091	+	repeat	LTR/Gypsy	.
Chr15	12930161	12930196	+	repeat	LTR/Gypsy	.
Chr15	12930436	12931332	+	repeat	DNA/TcMar	.
Chr15	12931897	12931961	+	repeat	Simple_repeat	.
Chr15	12933818	12935263	-	repeat	Unknown	.
Chr15	12936240	12937951	-	repeat	DNA/EnSpm-Plavaka	.
Chr15	12937997	12939090	-	repeat	DNA/EnSpm-Plavaka	.
Chr15	12940417	12940431	+	repeat	Unknown	.
Chr15	12940432	12940471	+	repeat	Simple_repeat	.
Chr15	12940472	12941183	+	repeat	Unknown	.
Chr15	12942256	12942874	-	repeat	Unknown	.
Chr15	12943420	12943620	+	repeat	LTR/Gypsy	.
Chr15	12944399	12944948	-	repeat	Unknown	.
Chr15	12945397	12945524	-	repeat	Unknown	.
Chr15	12945599	12946766	-	repeat	Unknown	.
Chr15	12946591	12947121	-	repeat	DNA/EnSpm-Plavaka	.
Chr15	12946685	12947537	+	repeat	DNA/EnSpm-Plavaka	.
Chr15	12947552	12947757	+	repeat	Unknown	.
Chr15	12947727	12950395	+	repeat	DNA/EnSpm-Plavaka	.
Chr15	12950401	12967004	-	repeat	DNA/EnSpm-Plavaka	.
Chr15	12967000	12967979	+	repeat	DNA/EnSpm-Plavaka	.
Chr15	12967869	12967980	+	repeat	Unknown	.
Chr15	12967981	12969640	-	repeat	DNA/EnSpm-Plavaka	.
Chr15	12969739	12970017	+	repeat	Unknown	.
Chr15	12969948	12970387	+	repeat	DNA/EnSpm-Plavaka	.
Chr15	12970436	12970507	+	repeat	LTR/Gypsy	.
Chr15	12970563	12970810	+	repeat	LTR/Gypsy	.
Chr15	12970865	12971010	+	repeat	DNA/EnSpm-Plavaka	.
Chr15	12971024	12971482	+	repeat	Unknown	.
Chr15	12973001	12973083	+	repeat	LTR/Gypsy	.
Chr15	12973022	12973095	-	repeat	LTR/Gypsy	.
Chr15	12973023	12973210	+	repeat	Unknown	.
Chr15	12973104	12973184	-	repeat	Unknown	.
Chr15	12973185	12973258	-	repeat	LTR/Gypsy	.
Chr15	12973259	12973289	-	repeat	Unknown	.
Chr15	12973276	12973360	-	repeat	LTR/Gypsy	.
Chr15	12973277	12973291	+	repeat	Unknown	.
Chr15	12973292	12973356	+	repeat	LTR/Gypsy	.
Chr15	12973308	12973368	+	repeat	LTR/Copia	.
Chr15	12973641	12974010	-	repeat	LTR/Unknown	.
Chr15	12977534	12977572	+	repeat	Simple_repeat	.
Chr15	12978055	12978121	+	repeat	DNA/EnSpm-Plavaka	.
Chr15	12978248	12978355	+	repeat	Unknown	.
Chr15	12978360	12979111	+	repeat	Unknown	.
Chr15	12980180	12980461	-	repeat	Unknown	.
Chr15	12980434	12981125	-	repeat	Unknown	.
Chr15	12981126	12981405	+	repeat	LTR/Copia	.
Chr15	12981278	12981603	-	repeat	Unknown	.
Chr15	12981618	12981777	-	repeat	Unknown	.
Chr15	12981782	12982042	+	repeat	Unknown	.
Chr15	12982048	12982163	-	repeat	Unknown	.
Chr15	12982050	12982115	+	repeat	Unknown	.
Chr15	12982116	12982386	+	repeat	LTR/Unknown	.
Chr15	12982395	12982663	+	repeat	Unknown	.
Chr15	12982655	12982934	-	repeat	Unknown	.
Chr15	12982887	12983037	+	repeat	LTR/Gypsy	.
Chr15	12982918	12983073	+	repeat	Unknown	.
Chr15	12982946	12983621	-	repeat	Unknown	.
Chr15	12983592	12983630	+	repeat	Unknown	.
Chr15	12983631	12983709	-	repeat	Unknown	.
Chr15	12983710	12983857	+	repeat	LTR/Unknown	.
Chr15	12983749	12983816	+	repeat	Unknown	.
Chr15	12983823	12983923	+	repeat	Unknown	.
Chr15	12983917	12984871	-	repeat	Unknown	.
Chr15	12984885	12985081	-	repeat	Unknown	.
Chr15	12984998	12985041	+	repeat	Unknown	.
Chr15	12985042	12985156	+	repeat	LTR/Gypsy	.
Chr15	12985100	12985609	-	repeat	Unknown	.
Chr15	12985157	12985193	+	repeat	Unknown	.
Chr15	12985624	12985894	+	repeat	Unknown	.
Chr15	12985894	12986070	-	repeat	Unknown	.
Chr15	12986074	12986091	+	repeat	LTR/Unknown	.
Chr15	12986092	12986130	+	repeat	Unknown	.
Chr15	12986131	12986252	+	repeat	LTR/Unknown	.
Chr15	12986252	12986369	+	repeat	RC/Helitron	.
Chr15	12986253	12986321	+	repeat	Unknown	.
Chr15	12986405	12986517	-	repeat	Unknown	.
Chr15	12986449	12986480	+	repeat	Unknown	.
Chr15	12986481	12986630	+	repeat	LTR/Unknown	.
Chr15	12986634	12986765	+	repeat	RC/Helitron	.
Chr15	12986724	12986771	+	repeat	LTR/Gypsy	.
Chr15	12986772	12986800	+	repeat	Unknown	.
Chr15	12986807	12987012	-	repeat	Unknown	.
Chr15	12987013	12987118	-	repeat	LINE/Unknown	.
Chr15	12987119	12987869	-	repeat	Unknown	.
Chr15	12987870	12988170	+	repeat	LTR/Gypsy	.
Chr15	12987936	12988215	+	repeat	LTR/Copia	.
Chr15	12988216	12988561	-	repeat	Unknown	.
Chr15	12988504	12988818	+	repeat	LTR/Gypsy	.
Chr15	12988578	12988837	+	repeat	Unknown	.
Chr15	12988825	12988841	+	repeat	Unknown	.
Chr15	12988842	12988954	-	repeat	Unknown	.
Chr15	12988844	12989018	+	repeat	LTR/Unknown	.
Chr15	12988939	12989030	+	repeat	LTR/Unknown	.
Chr15	12989031	12989153	+	repeat	Unknown	.
Chr15	12989129	12989308	-	repeat	Unknown	.
Chr15	12989318	12989606	+	repeat	RC/Helitron	.
Chr15	12989613	12990374	-	repeat	Unknown	.
Chr15	12990441	12991290	+	repeat	RC/Helitron	.
Chr15	12991332	12991591	-	repeat	Unknown	.
Chr15	12991563	12991826	-	repeat	LTR/Gypsy	.
Chr15	12991737	12992466	-	repeat	Unknown	.
Chr15	12992467	12992738	+	repeat	LTR/Copia	.
Chr15	12992669	12992944	-	repeat	Unknown	.
Chr15	12992961	12993119	-	repeat	Unknown	.
Chr15	12993124	12993369	+	repeat	Unknown	.
Chr15	12993389	12993454	+	repeat	Unknown	.
Chr15	12993455	12993637	+	repeat	LTR/Unknown	.
Chr15	12993638	12993714	+	repeat	Unknown	.
Chr15	12993727	12993971	+	repeat	Unknown	.
Chr15	12993903	12993927	+	repeat	LTR/Gypsy	.
Chr15	12993928	12994143	+	repeat	LTR/Unknown	.
Chr15	12994055	12994155	-	repeat	LTR/Unknown	.
Chr15	12994157	12994525	+	repeat	Unknown	.
Chr15	12994655	12994825	-	repeat	Unknown	.
Chr15	12994993	12995166	+	repeat	DNA/TcMar	.
Chr15	12995173	12995312	+	repeat	DNA/TcMar	.
Chr15	12995346	12995420	+	repeat	DNA/TcMar	.
Chr15	12995421	12995729	-	repeat	DNA/Unknown	.
Chr15	12996388	12996596	+	repeat	DNA/TcMar	.
Chr15	12996597	12997691	+	repeat	DNA/TcMar	.
Chr15	12997505	12997807	-	repeat	DNA/Unknown	.
Chr15	12997812	12998152	-	repeat	Unknown	.
Chr15	12998217	12998353	-	repeat	Unknown	.
Chr15	12998362	12998901	+	repeat	LTR/Gypsy	.
Chr15	12998903	12999879	-	repeat	Unknown	.
Chr15	12999727	12999996	+	repeat	LTR/Copia	.
Chr15	12999932	13000046	-	repeat	Unknown	.
Chr15	13000015	13000207	-	repeat	Unknown	.
Chr15	13000220	13000381	-	repeat	Unknown	.
Chr15	13000305	13000633	+	repeat	LTR/Gypsy	.
Chr15	13000386	13000646	+	repeat	Unknown	.
Chr15	13000644	13000697	+	repeat	LTR/Unknown	.
Chr15	13000698	13000930	+	repeat	Unknown	.
Chr15	13000720	13000981	+	repeat	LTR/Unknown	.
Chr15	13001000	13001197	+	repeat	Unknown	.
Chr15	13001198	13001399	+	repeat	LTR/Unknown	.
Chr15	13001416	13001659	+	repeat	Unknown	.
Chr15	13001646	13001819	+	repeat	LTR/Copia	.
Chr15	13001671	13001970	-	repeat	Unknown	.
Chr15	13002252	13003441	+	repeat	Unknown	.
Chr15	13003432	13003461	+	repeat	Unknown	.
Chr15	13003462	13003589	+	repeat	LTR/Unknown	.
Chr15	13003590	13003672	+	repeat	Unknown	.
Chr15	13003633	13003750	+	repeat	LTR/Unknown	.
Chr15	13003751	13003881	+	repeat	RC/Helitron	.
Chr15	13003840	13004496	+	repeat	LTR/Gypsy	.
Chr15	13003986	13004544	+	repeat	Unknown	.
Chr15	13004545	13004897	-	repeat	DNA/TcMar	.
Chr15	13004894	13011100	+	repeat	LTR/Copia	.
Chr15	13011089	13012260	-	repeat	DNA/TcMar	.
Chr15	13012264	13014152	+	repeat	Unknown	.
Chr15	13014233	13014361	+	repeat	LTR/Unknown	.
Chr15	13014368	13014493	+	repeat	LTR/Gypsy	.
Chr15	13014478	13014541	-	repeat	Unknown	.
Chr15	13014489	13014503	+	repeat	Unknown	.
Chr15	13014504	13014658	+	repeat	LTR/Unknown	.
Chr15	13014659	13014672	+	repeat	Unknown	.
Chr15	13014673	13014802	+	repeat	LTR/Unknown	.
Chr15	13014803	13014869	+	repeat	Unknown	.
Chr15	13014813	13014918	+	repeat	RC/Helitron	.
Chr15	13014879	13015480	+	repeat	LTR/Gypsy	.
Chr15	13015870	13016923	+	repeat	Unknown	.
Chr15	13016924	13016960	+	repeat	Simple_repeat	.
Chr15	13016961	13017581	+	repeat	Unknown	.
Chr15	13017586	13017784	+	repeat	Unknown	.
Chr15	13017798	13018506	+	repeat	LTR/Gypsy	.
Chr15	13018882	13019212	+	repeat	Unknown	.
Chr15	13019216	13020178	-	repeat	LTR/Unknown	.
Chr15	13020179	13021596	+	repeat	Unknown	.
Chr15	13021596	13021688	+	repeat	Unknown	.
Chr15	13021689	13021804	+	repeat	LTR/Unknown	.
Chr15	13021812	13022566	+	repeat	LTR/Gypsy	.
Chr15	13022580	13022764	-	repeat	Unknown	.
Chr15	13022781	13022897	-	repeat	Unknown	.
Chr15	13022783	13022833	+	repeat	LTR/Unknown	.
Chr15	13022834	13022975	+	repeat	Unknown	.
Chr15	13022976	13023003	+	repeat	LTR/Unknown	.
Chr15	13023576	13023912	+	repeat	Unknown	.
Chr15	13023920	13024251	+	repeat	Unknown	.
Chr15	13024263	13030916	+	repeat	RC/Helitron	.
Chr15	13030881	13031706	+	repeat	LTR/Gypsy	.
Chr15	13031560	13031719	-	repeat	Unknown	.
Chr15	13031730	13031846	-	repeat	Unknown	.
Chr15	13031731	13031773	+	repeat	LTR/Unknown	.
Chr15	13031774	13031920	+	repeat	Unknown	.
Chr15	13031921	13031958	+	repeat	LTR/Unknown	.
Chr15	13032580	13032697	-	repeat	Unknown	.
Chr15	13032582	13032632	+	repeat	LTR/Unknown	.
Chr15	13032633	13032776	+	repeat	Unknown	.
Chr15	13032777	13032812	+	repeat	LTR/Unknown	.
Chr15	13032866	13032929	+	repeat	Unknown	.
Chr15	13032958	13033107	-	repeat	Unknown	.
Chr15	13033120	13033237	-	repeat	Unknown	.
Chr15	13033172	13033237	+	repeat	Unknown	.
Chr15	13033238	13033347	+	repeat	LTR/Unknown	.
Chr15	13033363	13033569	+	repeat	LTR/Unknown	.
Chr15	13033575	13033975	+	repeat	Unknown	.
Chr15	13034008	13034282	+	repeat	Unknown	.
Chr15	13034291	13036072	+	repeat	Unknown	.
Chr15	13036089	13036200	+	repeat	LTR/Unknown	.
Chr15	13036244	13036465	+	repeat	LTR/Copia	.
Chr15	13036467	13036506	+	repeat	Unknown	.
Chr15	13036555	13036838	-	repeat	Unknown	.
Chr15	13036761	13036776	+	repeat	LTR/Copia	.
Chr15	13036777	13036894	+	repeat	LTR/Gypsy	.
Chr15	13036852	13037172	-	repeat	Unknown	.
Chr15	13037173	13041401	+	repeat	RC/Helitron	.
Chr15	13041574	13042049	+	repeat	RC/Helitron	.
Chr15	13042086	13042787	+	repeat	RC/Helitron	.
Chr15	13042739	13042795	+	repeat	Unknown	.
Chr15	13042839	13043416	-	repeat	Unknown	.
Chr15	13043417	13043576	+	repeat	LTR/Copia	.
Chr15	13044311	13044496	+	repeat	Unknown	.
Chr15	13044656	13044769	+	repeat	Unknown	.
Chr15	13044770	13044988	+	repeat	LTR/Unknown	.
Chr15	13045023	13045644	+	repeat	Unknown	.
Chr15	13045669	13047074	-	repeat	DNA/EnSpm-Plavaka	.
Chr15	13046898	13050170	+	repeat	DNA/EnSpm-Plavaka	.
Chr15	13050171	13051960	+	repeat	DNA/EnSpm-Plavaka	.
Chr15	13051955	13056742	+	repeat	DNA/EnSpm-Plavaka	.
Chr15	13056736	13057605	+	repeat	LTR/Gypsy	.
Chr15	13057587	13057857	+	repeat	LTR/Gypsy	.
Chr15	13057856	13059902	+	repeat	LTR/Gypsy	.
Chr15	13060029	13060145	-	repeat	Unknown	.
Chr15	13060159	13060302	+	repeat	LTR/Copia	.
Chr15	13060314	13061789	+	repeat	LTR/Gypsy	.
Chr15	13061825	13062161	-	repeat	Unknown	.
Chr15	13062225	13069195	-	repeat	LTR/Gypsy	.
Chr15	13070734	13070882	+	repeat	Unknown	.
Chr15	13070907	13071036	-	repeat	DNA/TcMar	.
Chr15	13071037	13072227	+	repeat	DNA/TcMar	.
Chr15	13074020	13074662	-	repeat	Unknown	.
Chr15	13074876	13075715	-	repeat	Unknown	.
Chr15	13075723	13076379	-	repeat	DNA/EnSpm-Plavaka	.
Chr15	13076590	13077310	-	repeat	DNA/EnSpm-Plavaka	.
Chr15	13077311	13078818	+	repeat	DNA/TcMar	.
Chr15	13078819	13082699	-	repeat	DNA/EnSpm-Plavaka	.
Chr15	13082484	13082744	+	repeat	DNA/EnSpm-Plavaka	.
Chr15	13082789	13083131	-	repeat	DNA/EnSpm-Plavaka	.
Chr15	13083132	13083212	+	repeat	Simple_repeat	.
Chr15	13083213	13086798	-	repeat	DNA/EnSpm-Plavaka	.
Chr15	13086799	13086838	+	repeat	Simple_repeat	.
Chr15	13086840	13086971	-	repeat	Unknown	.
Chr15	13086914	13089777	-	repeat	DNA/EnSpm-Plavaka	.
Chr15	13089768	13092742	-	repeat	DNA/EnSpm-Plavaka	.
Chr15	13092743	13096271	+	repeat	DNA/EnSpm-Plavaka	.
Chr15	13096272	13096449	-	repeat	LTR/Unknown	.
Chr15	13096467	13097777	+	repeat	Unknown	.
Chr15	13097769	13097908	+	repeat	Unknown	.
Chr15	13097910	13097973	+	repeat	Unknown	.
Chr15	13097991	13098039	+	repeat	LTR/Unknown	.
Chr15	13098040	13098174	+	repeat	Unknown	.
Chr15	13098175	13098232	+	repeat	LTR/Unknown	.
Chr15	13098214	13098359	+	repeat	LTR/Unknown	.
Chr15	13098233	13098324	+	repeat	Unknown	.
Chr15	13098362	13098814	+	repeat	RC/Helitron	.
Chr15	13098814	13104451	-	repeat	DNA/EnSpm-Plavaka	.
Chr15	13104486	13105391	+	repeat	LTR/Gypsy	.
Chr15	13105385	13105841	+	repeat	LTR/Gypsy	.
Chr15	13105819	13111353	+	repeat	LTR/Gypsy	.
Chr15	13111481	13115197	+	repeat	LTR/Gypsy	.
Chr15	13115417	13115510	+	repeat	Unknown	.
Chr15	13115527	13115708	+	repeat	Unknown	.
Chr15	13115684	13115776	-	repeat	Unknown	.
Chr15	13115781	13116617	+	repeat	Unknown	.
Chr15	13116614	13116804	+	repeat	Unknown	.
Chr15	13116815	13120500	+	repeat	DNA/EnSpm-Plavaka	.
Chr15	13120438	13120518	-	repeat	Unknown	.
Chr15	13120461	13124685	-	repeat	DNA/EnSpm-Plavaka	.
Chr15	13124493	13125890	+	repeat	DNA/EnSpm-Plavaka	.
Chr15	13125894	13125945	-	repeat	Unknown	.
Chr15	13125953	13131310	-	repeat	DNA/EnSpm-Plavaka	.
Chr15	13131311	13131551	+	repeat	Unknown	.
Chr15	13131552	13131913	+	repeat	DNA/TcMar	.
Chr15	13131915	13132673	+	repeat	DNA/TcMar	.
Chr15	13133166	13146164	+	repeat	LTR/Gypsy	.
Chr15	13146533	13146773	+	repeat	DNA/PIF-ISL2EU	.
Chr15	13146576	13146787	-	repeat	DNA/PIF-ISL2EU	.
Chr15	13147586	13147710	+	repeat	Unknown	.
Chr15	13147706	13147937	+	repeat	Unknown	.
Chr15	13147938	13147999	-	repeat	LTR/Gypsy	.
Chr15	13148000	13148752	-	repeat	DNA/PIF-ISL2EU	.
Chr15	13148753	13149952	+	repeat	DNA/PIF-ISL2EU	.
Chr15	13149954	13149996	+	repeat	Unknown	.
Chr15	13150008	13151403	+	repeat	DNA/TcMar	.
Chr15	13151020	13151160	-	repeat	Unknown	.
Chr15	13151161	13151513	-	repeat	DNA/Unknown	.
Chr15	13151517	13151706	+	repeat	Unknown	.
Chr15	13151707	13153794	-	repeat	DNA/PIF-ISL2EU	.
Chr15	13153795	13153957	-	repeat	Unknown	.
Chr15	13153968	13154107	-	repeat	Unknown	.
Chr15	13154108	13154143	+	repeat	Unknown	.
Chr15	13154149	13154293	-	repeat	DNA/Unknown	.
Chr15	13154226	13154307	+	repeat	DNA/PIF-ISL2EU	.
Chr15	13154866	13155517	+	gene	protein_coding	Bm15g001810
Chr15	13156490	13157349	+	gene	protein_coding	Bm15g001820
Chr15	13157153	13157176	+	repeat	Simple_repeat	.
Chr15	13158372	13159235	+	gene	protein_coding	Bm15g001830
Chr15	13161192	13161433	+	repeat	DNA/hAT	.
Chr15	13162301	13162524	-	repeat	LTR/Gypsy	.
Chr15	13162527	13162986	-	repeat	LTR/Unknown	.
Chr15	13162596	13163141	+	repeat	Unknown	.
Chr15	13163290	13163878	-	repeat	LTR/Gypsy	.
Chr15	13163878	13165192	-	repeat	LTR/Gypsy	.
Chr15	13165216	13172128	-	repeat	LTR/Gypsy	.
Chr15	13172163	13173470	-	repeat	Unknown	.
Chr15	13173154	13173718	+	repeat	Unknown	.
Chr15	13173720	13176284	+	repeat	DNA/EnSpm-Plavaka	.
Chr15	13176285	13176906	-	repeat	LTR/Unknown	.
Chr15	13176907	13181040	-	repeat	LTR/Copia	.
Chr15	13181041	13181663	-	repeat	LTR/Unknown	.
Chr15	13181664	13189516	+	repeat	DNA/EnSpm-Plavaka	.
Chr15	13189466	13189985	-	repeat	DNA/EnSpm-Plavaka	.
Chr15	13189505	13197949	-	gene	lncRNA	Bm15r001040
Chr15	13189558	13190465	+	repeat	DNA/EnSpm-Plavaka	.
Chr15	13189846	13190688	-	repeat	Unknown	.
Chr15	13190434	13194355	+	repeat	DNA/EnSpm-Plavaka	.
Chr15	13193881	13197584	-	repeat	DNA/EnSpm-Plavaka	.
Chr15	13194530	13198011	+	gene	lncRNA	Bm15r001050
Chr15	13197581	13201321	+	repeat	LTR/Copia	.
Chr15	13201322	13201703	+	repeat	LTR/Copia	.
Chr15	13201432	13201703	+	repeat	Unknown	.
Chr15	13201704	13212897	+	repeat	LTR/Copia	.
Chr15	13212898	13219299	+	repeat	LTR/Copia	.
Chr15	13219300	13220337	+	repeat	LTR/Copia	.
Chr15	13220310	13220492	-	repeat	LTR/Copia	.
Chr15	13220531	13220850	+	repeat	Unknown	.
Chr15	13220862	13224401	+	repeat	LTR/Gypsy	.
Chr15	13224613	13224737	+	repeat	Unknown	.
Chr15	13224653	13225117	+	repeat	LTR/Gypsy	.
Chr15	13224825	13225253	-	repeat	Unknown	.
Chr15	13225056	13225308	+	repeat	Unknown	.
Chr15	13225149	13225948	+	repeat	LTR/Gypsy	.
Chr15	13226025	13226637	+	repeat	LTR/Gypsy	.
Chr15	13226662	13227524	+	repeat	LTR/Gypsy	.
Chr15	13227572	13227648	+	repeat	LTR/Gypsy	.
Chr15	13227640	13229706	+	repeat	LTR/Copia	.
Chr15	13229709	13235614	+	repeat	LTR/Copia	.
Chr15	13235615	13235996	+	repeat	LTR/Copia	.
Chr15	13235996	13236142	+	repeat	LTR/Unknown	.
Chr15	13236331	13236451	-	repeat	LTR/Unknown	.
Chr15	13236452	13236523	-	repeat	Unknown	.
Chr15	13237764	13237829	+	repeat	Simple_repeat	.
Chr15	13237962	13238240	+	repeat	Unknown	.
Chr15	13238303	13238456	-	repeat	LTR/Unknown	.
Chr15	13238419	13238536	+	repeat	Unknown	.
Chr15	13238457	13238489	-	repeat	Unknown	.
Chr15	13238571	13239609	-	repeat	LTR/Gypsy	.
Chr15	13239288	13239654	-	repeat	Unknown	.
Chr15	13239664	13239969	+	repeat	LTR/Unknown	.
Chr15	13239726	13240169	-	repeat	LTR/Copia	.
Chr15	13240018	13245045	+	repeat	LTR/Copia	.
Chr15	13245046	13245339	+	repeat	LTR/Unknown	.
Chr15	13245399	13245526	-	repeat	LTR/Gypsy	.
Chr15	13245504	13245805	-	repeat	RC/Helitron	.
Chr15	13245855	13246089	-	repeat	LTR/Unknown	.
Chr15	13246090	13246470	+	repeat	LTR/Copia	.
Chr15	13246575	13247680	.	gene	lncRNA	Bm15r001060
Chr15	13246612	13246908	+	repeat	LTR/Unknown	.
Chr15	13246674	13247118	-	repeat	LTR/Copia	.
Chr15	13246965	13248803	+	repeat	LTR/Copia	.
Chr15	13248804	13249185	-	repeat	LTR/Unknown	.
Chr15	13249186	13249610	+	repeat	LTR/Copia	.
Chr15	13249611	13249989	+	repeat	LTR/Unknown	.
Chr15	13250068	13250243	-	repeat	LTR/Copia	.
Chr15	13250321	13250442	-	repeat	LTR/Copia	.
Chr15	13250597	13255659	-	repeat	LTR/Copia	.
Chr15	13255660	13255894	+	repeat	LTR/Unknown	.
Chr15	13255944	13256246	+	repeat	RC/Helitron	.
Chr15	13256224	13256351	+	repeat	LTR/Gypsy	.
Chr15	13256411	13256704	-	repeat	LTR/Unknown	.
Chr15	13256705	13261732	-	repeat	LTR/Copia	.
Chr15	13261581	13262024	+	repeat	LTR/Copia	.
Chr15	13261781	13262086	-	repeat	LTR/Unknown	.
Chr15	13262096	13262462	+	repeat	Unknown	.
Chr15	13262141	13263179	+	repeat	LTR/Gypsy	.
Chr15	13263214	13263331	-	repeat	Unknown	.
Chr15	13263261	13263293	+	repeat	Unknown	.
Chr15	13263294	13263447	+	repeat	LTR/Unknown	.
Chr15	13263510	13263788	-	repeat	Unknown	.
Chr15	13263921	13263986	+	repeat	Simple_repeat	.
Chr15	13265227	13265298	+	repeat	Unknown	.
Chr15	13265299	13265419	+	repeat	LTR/Unknown	.
Chr15	13265612	13267817	-	repeat	LTR/Copia	.
Chr15	13267809	13267885	-	repeat	LTR/Gypsy	.
Chr15	13268123	13269047	-	repeat	LTR/Gypsy	.
Chr15	13269053	13270593	-	repeat	LTR/Gypsy	.
Chr15	13270434	13270655	-	repeat	Unknown	.
Chr15	13270489	13270917	+	repeat	Unknown	.
Chr15	13270625	13271097	-	repeat	LTR/Gypsy	.
Chr15	13271005	13271129	-	repeat	Unknown	.
Chr15	13271341	13274880	-	repeat	LTR/Gypsy	.
Chr15	13274892	13275211	-	repeat	Unknown	.
Chr15	13275250	13275404	+	repeat	LTR/Copia	.
Chr15	13275405	13281710	-	repeat	LTR/Copia	.
Chr15	13281711	13282683	+	repeat	LTR/Gypsy	.
Chr15	13282699	13282816	-	repeat	Unknown	.
Chr15	13282754	13282835	+	repeat	Unknown	.
Chr15	13282917	13283299	+	repeat	LTR/Copia	.
Chr15	13283391	13283660	-	repeat	Unknown	.
Chr15	13283792	13283852	+	repeat	Simple_repeat	.
Chr15	13285170	13285349	+	repeat	Unknown	.
Chr15	13285555	13287747	-	repeat	LTR/Copia	.
Chr15	13287753	13287829	-	repeat	LTR/Gypsy	.
Chr15	13287877	13288990	-	repeat	LTR/Gypsy	.
Chr15	13288996	13290574	-	repeat	LTR/Gypsy	.
Chr15	13290430	13290636	-	repeat	Unknown	.
Chr15	13290470	13290898	+	repeat	Unknown	.
Chr15	13290606	13291067	-	repeat	LTR/Gypsy	.
Chr15	13290985	13291108	-	repeat	Unknown	.
Chr15	13291357	13292401	-	repeat	LTR/Gypsy	.
Chr15	13292506	13293251	-	repeat	LTR/Copia	.
Chr15	13293252	13293572	-	repeat	LTR/Unknown	.
Chr15	13293581	13295100	-	repeat	LTR/Copia	.
Chr15	13295102	13295483	-	repeat	LTR/Copia	.
Chr15	13295484	13301385	-	repeat	LTR/Copia	.
Chr15	13301396	13304900	-	repeat	LTR/Copia	.
Chr15	13304925	13305186	-	repeat	LTR/Unknown	.
Chr15	13305131	13312066	.	gene	lncRNA	Bm15r001070
Chr15	13305191	13305946	+	repeat	LTR/Gypsy	.
Chr15	13306081	13306200	-	repeat	Unknown	.
Chr15	13306371	13306478	-	repeat	Unknown	.
Chr15	13306428	13306447	+	repeat	Unknown	.
Chr15	13306448	13306597	+	repeat	LTR/Unknown	.
Chr15	13306770	13306913	-	repeat	Unknown	.
Chr15	13307578	13307718	+	repeat	LTR/Unknown	.
Chr15	13307607	13308347	-	repeat	Unknown	.
Chr15	13308571	13308718	+	repeat	Unknown	.
Chr15	13308617	13309457	+	repeat	LTR/Gypsy	.
Chr15	13309458	13309979	+	repeat	LTR/Unknown	.
Chr15	13310031	13310145	-	repeat	Unknown	.
Chr15	13310970	13311027	+	repeat	LTR/Unknown	.
Chr15	13310989	13311103	-	repeat	Unknown	.
Chr15	13311104	13311143	+	repeat	Unknown	.
Chr15	13311160	13311286	+	repeat	LTR/Unknown	.
Chr15	13311365	13311649	-	repeat	Unknown	.
Chr15	13311820	13311889	-	repeat	Unknown	.
Chr15	13312101	13317986	-	repeat	LTR/Copia	.
Chr15	13317949	13318795	.	gene	lncRNA	Bm15r001080
Chr15	13318171	13318322	-	repeat	Unknown	.
Chr15	13318460	13318790	+	repeat	LTR/Unknown	.
Chr15	13319180	13319770	-	repeat	LTR/Copia	.
Chr15	13319365	13319868	+	repeat	LTR/Copia	.
Chr15	13319869	13320498	-	repeat	LTR/Copia	.
Chr15	13320499	13320714	+	repeat	LTR/Copia	.
Chr15	13320719	13324501	+	repeat	LTR/Copia	.
Chr15	13324486	13324868	+	repeat	LTR/Copia	.
Chr15	13324597	13324868	+	repeat	Unknown	.
Chr15	13324869	13330782	+	repeat	LTR/Copia	.
Chr15	13330776	13333313	+	repeat	LTR/Copia	.
Chr15	13333318	13334139	+	repeat	LTR/Copia	.
Chr15	13334477	13335300	+	repeat	LTR/Copia	.
Chr15	13335306	13341206	+	repeat	LTR/Copia	.
Chr15	13341207	13341587	+	repeat	LTR/Copia	.
Chr15	13341698	13341834	-	repeat	LTR/Copia	.
Chr15	13341835	13342501	-	repeat	LTR/Unknown	.
Chr15	13342502	13344687	-	repeat	LTR/Copia	.
Chr15	13344688	13345283	-	repeat	RC/Helitron	.
Chr15	13345562	13345883	+	repeat	LTR/Unknown	.
Chr15	13345884	13346538	+	repeat	LTR/Unknown	.
Chr15	13346567	13346602	+	repeat	Low_complexity	.
Chr15	13348143	13349932	-	repeat	DNA/TcMar	.
Chr15	13349958	13350268	+	repeat	LTR/Unknown	.
Chr15	13350901	13351283	+	repeat	LTR/Copia	.
Chr15	13351012	13351283	+	repeat	Unknown	.
Chr15	13351284	13357220	+	repeat	LTR/Copia	.
Chr15	13357473	13357545	-	repeat	Unknown	.
Chr15	13357572	13363487	+	repeat	LTR/Copia	.
Chr15	13363488	13363868	+	repeat	LTR/Copia	.
Chr15	13364187	13369866	-	repeat	RC/Helitron	.
Chr15	13369901	13370069	+	repeat	LTR/Unknown	.
Chr15	13370067	13370448	+	repeat	LTR/Copia	.
Chr15	13370177	13370448	+	repeat	Unknown	.
Chr15	13370449	13376365	+	repeat	LTR/Copia	.
Chr15	13376354	13376583	+	repeat	LTR/Unknown	.
Chr15	13376584	13377014	-	repeat	RC/Helitron	.
Chr15	13377032	13377453	+	repeat	Unknown	.
Chr15	13377412	13377774	-	repeat	Unknown	.
Chr15	13377775	13378157	-	repeat	LTR/Copia	.
Chr15	13378158	13384067	-	repeat	LTR/Copia	.
Chr15	13384067	13384165	+	repeat	LTR/Unknown	.
Chr15	13384191	13388619	+	repeat	LTR/Copia	.
Chr15	13388625	13388997	-	repeat	LTR/Unknown	.
Chr15	13388999	13390476	+	repeat	LTR/Copia	.
Chr15	13390478	13394965	+	repeat	RC/Helitron	.
Chr15	13394984	13395798	-	repeat	DNA/EnSpm-Plavaka	.
Chr15	13395795	13407496	-	repeat	DNA/EnSpm-Plavaka	.
Chr15	13396938	13397270	-	gene	TE_gene	Bm15g001840
Chr15	13398397	13398774	-	gene	TE_gene	Bm15g001850
Chr15	13407496	13411981	-	repeat	DNA/EnSpm-Plavaka	.
Chr15	13411982	13412299	-	repeat	LTR/Gypsy	.
Chr15	13412300	13413147	-	repeat	DNA/EnSpm-Plavaka	.
Chr15	13413477	13413729	-	repeat	Unknown	.
Chr15	13413751	13414247	-	repeat	Unknown	.
Chr15	13414061	13414385	+	repeat	DNA/TcMar	.
Chr15	13414278	13414703	+	repeat	Unknown	.
Chr15	13414711	13414808	-	repeat	Unknown	.
Chr15	13414716	13414900	+	repeat	Unknown	.
Chr15	13414892	13414931	+	repeat	Unknown	.
Chr15	13414932	13414997	-	repeat	Unknown	.
Chr15	13414998	13415126	+	repeat	LTR/Unknown	.
Chr15	13415032	13415103	+	repeat	Unknown	.
Chr15	13415128	13415327	+	repeat	Unknown	.
Chr15	13415409	13416032	+	repeat	DNA/TcMar	.
Chr15	13416036	13416624	-	repeat	Unknown	.
Chr15	13416650	13417123	+	repeat	LTR/Unknown	.
Chr15	13417016	13426284	+	repeat	LTR/Gypsy	.
Chr15	13426198	13427095	-	repeat	Unknown	.
Chr15	13427120	13427593	+	repeat	LTR/Unknown	.
Chr15	13427603	13428239	+	repeat	DNA/TcMar	.
Chr15	13428258	13428371	-	repeat	Unknown	.
Chr15	13428389	13428661	+	repeat	LTR/Unknown	.
Chr15	13428756	13428847	-	repeat	Unknown	.
Chr15	13428838	13429010	+	repeat	LTR/Copia	.
Chr15	13428860	13429078	+	repeat	Unknown	.
Chr15	13429080	13432164	+	repeat	LTR/Copia	.
Chr15	13432158	13436589	-	repeat	LTR/Gypsy	.
Chr15	13433628	13439249	.	gene	lncRNA	Bm15r001090
Chr15	13436932	13438588	-	repeat	DNA/EnSpm-Plavaka	.
Chr15	13438602	13441163	-	repeat	DNA/EnSpm-Plavaka	.
Chr15	13441165	13441468	+	repeat	LTR/Unknown	.
Chr15	13441313	13442433	-	repeat	LTR/Copia	.
Chr15	13441551	13446568	+	repeat	LTR/Copia	.
Chr15	13446569	13446871	+	repeat	LTR/Unknown	.
Chr15	13446884	13448859	-	repeat	DNA/EnSpm-Plavaka	.
Chr15	13448992	13449400	+	repeat	LTR/Unknown	.
Chr15	13449401	13449543	-	repeat	DNA/EnSpm-Plavaka	.
Chr15	13449544	13449570	+	repeat	Simple_repeat	.
Chr15	13449571	13449897	-	repeat	DNA/EnSpm-Plavaka	.
Chr15	13449738	13449972	+	repeat	DNA/EnSpm-Plavaka	.
Chr15	13449974	13450388	-	repeat	DNA/EnSpm-Plavaka	.
Chr15	13450389	13450412	+	repeat	Simple_repeat	.
Chr15	13450414	13452434	-	repeat	DNA/EnSpm-Plavaka	.
Chr15	13452477	13454000	-	repeat	DNA/EnSpm-Plavaka	.
Chr15	13454002	13454041	+	repeat	Simple_repeat	.
Chr15	13454043	13454411	-	repeat	Unknown	.
Chr15	13454247	13459540	-	repeat	DNA/EnSpm-Plavaka	.
Chr15	13459541	13460524	+	repeat	DNA/EnSpm-Plavaka	.
Chr15	13460523	13472868	+	repeat	DNA/EnSpm-Plavaka	.
Chr15	13472869	13475282	-	repeat	DNA/EnSpm-Plavaka	.
Chr15	13475457	13475677	-	repeat	DNA/EnSpm-Plavaka	.
Chr15	13475774	13476009	-	repeat	DNA/EnSpm-Plavaka	.
Chr15	13476010	13476349	-	repeat	LTR/Gypsy	.
Chr15	13476350	13477220	-	repeat	DNA/EnSpm-Plavaka	.
Chr15	13477222	13477558	+	repeat	LTR/Gypsy	.
Chr15	13477562	13478593	-	repeat	DNA/EnSpm-Plavaka	.
Chr15	13478596	13478640	-	repeat	Unknown	.
Chr15	13478653	13479675	-	repeat	DNA/EnSpm-Plavaka	.
Chr15	13479678	13479728	-	repeat	DNA/EnSpm-Plavaka	.
Chr15	13479947	13480209	.	gene	lncRNA	Bm15r001100
Chr15	13480165	13480215	+	repeat	Low_complexity	.
Chr15	13483191	13487712	+	gene	protein_coding	Bm15g001860
Chr15	13486768	13487328	-	gene	protein_coding	Bm15g001870
Chr15	13487826	13487850	+	repeat	Simple_repeat	.
Chr15	13488282	13489492	-	repeat	DNA/PIF-ISL2EU	.
Chr15	13488685	13489653	+	repeat	DNA/PIF-ISL2EU	.
Chr15	13495019	13496593	+	repeat	LTR/Gypsy	.
Chr15	13496599	13497477	-	repeat	Unknown	.
Chr15	13497547	13497592	-	repeat	LTR/Copia	.
Chr15	13497745	13497915	+	repeat	LTR/Copia	.
Chr15	13497913	13501937	+	repeat	DNA/EnSpm-Plavaka	.
Chr15	13501938	13502727	-	repeat	DNA/EnSpm-Plavaka	.
Chr15	13502859	13503635	-	repeat	DNA/EnSpm-Plavaka	.
Chr15	13503274	13503905	-	repeat	Unknown	.
Chr15	13503918	13504279	+	repeat	LINE/L1	.
Chr15	13504284	13504885	+	repeat	Low_complexity	.
Chr15	13504886	13505010	-	repeat	Unknown	.
Chr15	13504928	13504994	-	repeat	LTR/Copia	.
Chr15	13504984	13505057	+	repeat	LTR/Copia	.
Chr15	13504995	13505048	+	repeat	Unknown	.
Chr15	13505013	13505429	+	repeat	DNA/EnSpm-Plavaka	.
Chr15	13505434	13505602	-	repeat	DNA/EnSpm-Plavaka	.
Chr15	13505574	13508635	+	repeat	DNA/EnSpm-Plavaka	.
Chr15	13509154	13512169	+	repeat	DNA/EnSpm-Plavaka	.
Chr15	13512413	13512635	+	repeat	DNA/EnSpm-Plavaka	.
Chr15	13513226	13513271	+	repeat	Simple_repeat	.
Chr15	13513499	13513549	+	repeat	Low_complexity	.
Chr15	13514438	13514596	-	repeat	DNA/EnSpm-Plavaka	.
Chr15	13515808	13515984	-	repeat	DNA/EnSpm-Plavaka	.
Chr15	13516107	13517294	+	repeat	DNA/EnSpm-Plavaka	.
Chr15	13517972	13519342	+	repeat	DNA/EnSpm-Plavaka	.
Chr15	13519471	13520033	+	repeat	DNA/EnSpm-Plavaka	.
Chr15	13520072	13520693	-	repeat	LTR/Copia	.
Chr15	13520521	13520903	+	repeat	LTR/Copia	.
Chr15	13521090	13521140	+	repeat	LINE/L1	.
Chr15	13521140	13521324	-	repeat	Unknown	.
Chr15	13521228	13521343	+	repeat	DNA/EnSpm-Plavaka	.
Chr15	13521344	13521362	+	repeat	Unknown	.
Chr15	13521465	13521646	-	repeat	DNA/EnSpm-Plavaka	.
Chr15	13521633	13522175	+	repeat	DNA/EnSpm-Plavaka	.
Chr15	13522176	13522389	+	repeat	Unknown	.
Chr15	13522361	13525789	+	repeat	DNA/EnSpm-Plavaka	.
Chr15	13525833	13526063	-	repeat	Unknown	.
Chr15	13526093	13526606	+	repeat	DNA/EnSpm-Plavaka	.
Chr15	13526514	13526621	-	repeat	DNA/EnSpm-Plavaka	.
Chr15	13526614	13528321	-	repeat	DNA/EnSpm-Plavaka	.
Chr15	13528309	13528515	+	repeat	Unknown	.
Chr15	13528516	13530527	+	repeat	DNA/EnSpm-Plavaka	.
Chr15	13530528	13531526	+	repeat	Unknown	.
Chr15	13531527	13532226	+	repeat	DNA/EnSpm-Plavaka	.
Chr15	13532220	13533112	+	repeat	Unknown	.
Chr15	13533118	13533731	+	repeat	DNA/EnSpm-Plavaka	.
Chr15	13533731	13534439	+	repeat	DNA/EnSpm-Plavaka	.
Chr15	13534440	13535282	-	repeat	LTR/Unknown	.
Chr15	13535283	13537021	+	repeat	DNA/EnSpm-Plavaka	.
Chr15	13537024	13537547	+	repeat	DNA/EnSpm-Plavaka	.
Chr15	13537499	13538691	-	repeat	DNA/EnSpm-Plavaka	.
Chr15	13538690	13541655	-	repeat	DNA/EnSpm-Plavaka	.
Chr15	13541440	13542867	+	repeat	DNA/EnSpm-Plavaka	.
Chr15	13542870	13543235	+	repeat	Unknown	.
Chr15	13543465	13545243	-	repeat	DNA/EnSpm-Plavaka	.
Chr15	13545275	13545364	+	repeat	Unknown	.
Chr15	13545367	13545559	-	repeat	LTR/Unknown	.
Chr15	13545560	13546881	+	repeat	Unknown	.
Chr15	13546883	13564723	-	repeat	DNA/EnSpm-Plavaka	.
Chr15	13564724	13564754	+	repeat	Simple_repeat	.
Chr15	13564755	13565766	-	repeat	DNA/EnSpm-Plavaka	.
Chr15	13565918	13566427	+	repeat	Unknown	.
Chr15	13566428	13566605	-	repeat	Unknown	.
Chr15	13566554	13566614	-	repeat	DNA/EnSpm-Plavaka	.
Chr15	13566615	13567124	+	repeat	LTR/Gypsy	.
Chr15	13572734	13577890	+	gene	protein_coding	Bm15g001880
Chr15	13573339	13573362	+	repeat	Simple_repeat	.
Chr15	13576717	13579567	-	gene	protein_coding	Bm15g001890
Chr15	13578114	13578151	+	repeat	Simple_repeat	.
Chr15	13578317	13578776	+	gene	lncRNA	Bm15r001110
Chr15	13580452	13581863	+	gene	protein_coding	Bm15g001900
Chr15	13581493	13581519	-	repeat	DNA/PIF-ISL2EU	.
Chr15	13581520	13581733	+	repeat	DNA/Unknown	.
Chr15	13582407	13582537	-	repeat	DNA/TcMar	.
Chr15	13583323	13584006	-	repeat	DNA/TcMar	.
Chr15	13584011	13584605	-	repeat	DNA/TcMar	.
Chr15	13584699	13584848	-	repeat	LTR/Unknown	.
Chr15	13584849	13585444	-	repeat	DNA/EnSpm-Plavaka	.
Chr15	13585451	13588188	+	repeat	DNA/EnSpm-Plavaka	.
Chr15	13588189	13588730	+	repeat	LTR/Gypsy	.
Chr15	13588732	13589257	+	repeat	DNA/EnSpm-Plavaka	.
Chr15	13589212	13592579	-	repeat	DNA/EnSpm-Plavaka	.
Chr15	13592590	13592750	+	repeat	DNA/EnSpm-Plavaka	.
Chr15	13592732	13596612	-	repeat	DNA/EnSpm-Plavaka	.
Chr15	13596581	13596769	+	repeat	Unknown	.
Chr15	13596582	13596635	-	repeat	LTR/Unknown	.
Chr15	13596636	13596894	+	repeat	LTR/Unknown	.
Chr15	13596895	13596920	-	repeat	LTR/Unknown	.
Chr15	13596895	13596965	-	repeat	DNA/EnSpm-Plavaka	.
Chr15	13596921	13596974	+	repeat	Unknown	.
Chr15	13596975	13597235	+	repeat	LTR/Unknown	.
Chr15	13597296	13597473	+	repeat	Unknown	.
Chr15	13597345	13597526	+	repeat	LTR/Unknown	.
Chr15	13597552	13597631	+	repeat	DNA/EnSpm-Plavaka	.
Chr15	13597565	13600580	-	repeat	DNA/EnSpm-Plavaka	.
Chr15	13600583	13602629	-	repeat	DNA/EnSpm-Plavaka	.
Chr15	13602690	13603953	-	repeat	DNA/EnSpm-Plavaka	.
Chr15	13604204	13604388	+	repeat	LTR/Gypsy	.
Chr15	13605635	13605759	+	repeat	LTR/Gypsy	.
Chr15	13606508	13607070	+	repeat	Unknown	.
Chr15	13607208	13609932	+	repeat	DNA/EnSpm-Plavaka	.
Chr15	13609934	13614057	-	repeat	DNA/EnSpm-Plavaka	.
Chr15	13614356	13615373	+	repeat	Unknown	.
Chr15	13615876	13616342	-	repeat	Unknown	.
Chr15	13616467	13616746	-	repeat	Unknown	.
Chr15	13616815	13620612	+	repeat	DNA/EnSpm-Plavaka	.
Chr15	13620631	13621199	+	repeat	Unknown	.
Chr15	13621199	13622145	-	repeat	DNA/EnSpm-Plavaka	.
Chr15	13622156	13624120	+	repeat	DNA/EnSpm-Plavaka	.
Chr15	13624122	13624757	-	repeat	DNA/EnSpm-Plavaka	.
Chr15	13624950	13629525	-	repeat	DNA/EnSpm-Plavaka	.
Chr15	13629340	13629598	+	repeat	DNA/EnSpm-Plavaka	.
Chr15	13629648	13629986	-	repeat	DNA/EnSpm-Plavaka	.
Chr15	13629987	13630067	+	repeat	Simple_repeat	.
Chr15	13630068	13631478	-	repeat	DNA/EnSpm-Plavaka	.
Chr15	13631482	13633688	+	repeat	DNA/EnSpm-Plavaka	.
Chr15	13633680	13634130	+	repeat	DNA/EnSpm-Plavaka	.
Chr15	13634085	13634482	-	repeat	DNA/EnSpm-Plavaka	.
Chr15	13634483	13634887	+	repeat	Unknown	.
Chr15	13634888	13635038	-	repeat	DNA/EnSpm-Plavaka	.
Chr15	13635043	13635437	-	repeat	Unknown	.
Chr15	13635438	13635605	+	repeat	LTR/Unknown	.
Chr15	13635540	13636204	+	repeat	Unknown	.
Chr15	13636139	13636293	+	repeat	LTR/Unknown	.
Chr15	13636185	13636760	-	repeat	Unknown	.
Chr15	13636614	13636695	+	repeat	Unknown	.
Chr15	13636696	13636969	+	repeat	LTR/Gypsy	.
Chr15	13636970	13637169	-	repeat	DNA/EnSpm-Plavaka	.
Chr15	13637171	13637313	+	repeat	LTR/Gypsy	.
Chr15	13637347	13637447	-	repeat	Unknown	.
Chr15	13637359	13637469	-	repeat	DNA/Harbinger	.
Chr15	13637423	13637585	-	repeat	Unknown	.
Chr15	13637448	13637486	+	repeat	LTR/Gypsy	.
Chr15	13637510	13637792	+	repeat	LTR/Gypsy	.
Chr15	13637604	13637821	-	repeat	Unknown	.
Chr15	13637821	13638000	-	repeat	DNA/EnSpm-Plavaka	.
Chr15	13637885	13638016	-	repeat	Unknown	.
Chr15	13637987	13638258	+	repeat	Unknown	.
Chr15	13638331	13638503	+	repeat	Unknown	.
Chr15	13638520	13638792	-	repeat	Unknown	.
Chr15	13638586	13640732	+	repeat	LTR/Gypsy	.
Chr15	13641422	13641892	+	repeat	LTR/Gypsy	.
Chr15	13641887	13641981	+	repeat	Unknown	.
Chr15	13642136	13642513	+	repeat	Unknown	.
Chr15	13642755	13642920	-	repeat	LTR/Gypsy	.
Chr15	13642951	13644169	-	repeat	LTR/Gypsy	.
Chr15	13643756	13644224	-	repeat	Unknown	.
Chr15	13644230	13644327	-	repeat	Unknown	.
Chr15	13644313	13644396	-	repeat	Unknown	.
Chr15	13644397	13644454	+	repeat	Unknown	.
Chr15	13644451	13645065	+	repeat	Unknown	.
Chr15	13645108	13645397	+	repeat	LTR/Copia	.
Chr15	13645408	13645905	+	repeat	LTR/Gypsy	.
Chr15	13646887	13647074	-	repeat	LTR/Gypsy	.
Chr15	13648744	13649070	-	repeat	LTR/Gypsy	.
Chr15	13649194	13650161	-	repeat	LTR/Gypsy	.
Chr15	13653553	13653619	-	repeat	LTR/Unknown	.
Chr15	13653620	13655138	+	repeat	DNA/TcMar	.
Chr15	13655157	13655837	-	repeat	LTR/Gypsy	.
Chr15	13655887	13656899	-	repeat	Unknown	.
Chr15	13656961	13657131	-	repeat	Unknown	.
Chr15	13657099	13657297	-	repeat	LTR/Gypsy	.
Chr15	13657330	13657496	-	repeat	LTR/Gypsy	.
Chr15	13657519	13658857	+	repeat	DNA/EnSpm-Plavaka	.
Chr15	13658951	13666924	+	repeat	DNA/EnSpm-Plavaka	.
Chr15	13666864	13666995	+	repeat	Unknown	.
Chr15	13667038	13670623	+	repeat	DNA/EnSpm-Plavaka	.
Chr15	13670624	13670782	+	repeat	Simple_repeat	.
Chr15	13670783	13671179	+	repeat	DNA/EnSpm-Plavaka	.
Chr15	13671186	13671366	-	repeat	DNA/EnSpm-Plavaka	.
Chr15	13671376	13675827	+	repeat	DNA/EnSpm-Plavaka	.
Chr15	13676018	13676691	+	repeat	DNA/EnSpm-Plavaka	.
Chr15	13676706	13680328	-	repeat	LTR/Gypsy	.
Chr15	13680348	13681790	-	repeat	LTR/Gypsy	.
Chr15	13681824	13682157	-	repeat	Unknown	.
Chr15	13682424	13682619	+	repeat	Unknown	.
Chr15	13682718	13684226	-	repeat	DNA/TcMar	.
Chr15	13684238	13684342	+	repeat	Unknown	.
Chr15	13684355	13684640	-	repeat	LTR/Unknown	.
Chr15	13684690	13684889	-	repeat	Unknown	.
Chr15	13684877	13685783	+	repeat	LTR/Gypsy	.
Chr15	13685814	13685921	+	repeat	LTR/Unknown	.
Chr15	13686168	13686278	+	repeat	Unknown	.
Chr15	13686364	13686516	-	repeat	Unknown	.
Chr15	13686586	13686670	-	repeat	Unknown	.
Chr15	13686833	13687113	+	repeat	Unknown	.
Chr15	13686902	13687740	+	repeat	LTR/Gypsy	.
Chr15	13688209	13688303	+	repeat	Simple_repeat	.
Chr15	13688318	13688424	-	repeat	LTR/Unknown	.
Chr15	13688769	13688879	+	repeat	Unknown	.
Chr15	13688900	13689056	+	repeat	LTR/Gypsy	.
Chr15	13688936	13689173	+	repeat	Unknown	.
Chr15	13689379	13691672	-	repeat	LTR/Gypsy	.
Chr15	13691660	13691866	+	repeat	Unknown	.
Chr15	13691906	13692042	+	repeat	LTR/Unknown	.
Chr15	13692053	13692752	-	repeat	LTR/Unknown	.
Chr15	13693093	13693172	+	repeat	LTR/Gypsy	.
Chr15	13693479	13693759	-	repeat	Unknown	.
Chr15	13693576	13695738	+	repeat	LTR/Gypsy	.
Chr15	13696108	13698130	-	repeat	LTR/Gypsy	.
Chr15	13698131	13698325	-	repeat	LTR/Gypsy	.
Chr15	13698324	13698725	+	repeat	Unknown	.
Chr15	13698347	13698913	+	repeat	LTR/Copia	.
Chr15	13698923	13698982	-	repeat	Unknown	.
Chr15	13698969	13699503	-	repeat	Unknown	.
Chr15	13699525	13699933	+	repeat	Unknown	.
Chr15	13699932	13701071	-	repeat	LTR/Gypsy	.
Chr15	13701080	13703212	-	repeat	LTR/Gypsy	.
Chr15	13703231	13703386	+	repeat	Unknown	.
Chr15	13703421	13704190	-	repeat	LTR/Unknown	.
Chr15	13704572	13705427	+	repeat	Unknown	.
Chr15	13705748	13706426	+	repeat	Unknown	.
Chr15	13706544	13706831	+	repeat	Unknown	.
Chr15	13706765	13706866	-	repeat	Unknown	.
Chr15	13706927	13707101	-	repeat	Unknown	.
Chr15	13707109	13707544	+	repeat	LTR/Gypsy	.
Chr15	13709898	13710027	-	repeat	LTR/Gypsy	.
Chr15	13710044	13712949	-	repeat	LTR/Gypsy	.
Chr15	13712951	13713145	-	repeat	LTR/Gypsy	.
Chr15	13713083	13713201	+	repeat	LTR/Copia	.
Chr15	13713202	13713355	+	repeat	Unknown	.
Chr15	13713356	13713455	+	repeat	LTR/Copia	.
Chr15	13713392	13713483	+	repeat	LTR/Gypsy	.
Chr15	13713455	13713824	+	repeat	LTR/Gypsy	.
Chr15	13713732	13713968	-	repeat	LTR/Unknown	.
Chr15	13714375	13714525	-	repeat	LTR/Gypsy	.
Chr15	13714376	13714547	+	repeat	Unknown	.
Chr15	13714526	13714692	+	repeat	LTR/Copia	.
Chr15	13714699	13714973	-	repeat	Unknown	.
Chr15	13714846	13715208	+	repeat	Unknown	.
Chr15	13714927	13716566	-	repeat	LTR/Gypsy	.
Chr15	13716568	13717048	+	repeat	LTR/Unknown	.
Chr15	13716706	13717277	-	repeat	LTR/Unknown	.
Chr15	13717255	13717818	-	repeat	LTR/Unknown	.
Chr15	13717827	13718589	-	repeat	LTR/Gypsy	.
Chr15	13718583	13722759	-	repeat	LTR/Gypsy	.
Chr15	13722773	13722905	-	repeat	LTR/Unknown	.
Chr15	13722795	13723242	+	repeat	LTR/Unknown	.
Chr15	13722902	13723413	-	repeat	LTR/Unknown	.
Chr15	13723414	13723855	-	repeat	LTR/Unknown	.
Chr15	13723864	13729401	-	repeat	LTR/Gypsy	.
Chr15	13729401	13730018	-	repeat	LTR/Gypsy	.
Chr15	13730427	13731587	+	repeat	LTR/Gypsy	.
Chr15	13732164	13732677	+	repeat	Unknown	.
Chr15	13732714	13733907	-	repeat	LTR/Gypsy	.
Chr15	13733871	13734121	-	repeat	Unknown	.
Chr15	13734589	13735176	-	repeat	LTR/Unknown	.
Chr15	13735177	13739366	-	repeat	LTR/Copia	.
Chr15	13739306	13739893	-	repeat	LTR/Unknown	.
Chr15	13739951	13740716	-	repeat	LTR/Gypsy	.
Chr15	13740956	13744374	-	repeat	LTR/Gypsy	.
Chr15	13744375	13744541	+	repeat	LTR/Copia	.
Chr15	13744380	13744803	+	repeat	Unknown	.
Chr15	13744964	13745053	+	repeat	Unknown	.
Chr15	13747764	13748278	+	repeat	LTR/Gypsy	.
Chr15	13748279	13748303	+	repeat	Simple_repeat	.
Chr15	13748311	13748345	+	repeat	Simple_repeat	.
Chr15	13748346	13749665	+	repeat	LTR/Gypsy	.
Chr15	13749674	13750342	-	repeat	DNA/EnSpm-Plavaka	.
Chr15	13750363	13750713	+	repeat	LTR/Copia	.
Chr15	13750912	13757139	-	repeat	DNA/EnSpm-Plavaka	.
Chr15	13757122	13757257	-	repeat	LTR/Copia	.
Chr15	13757258	13757528	+	repeat	LTR/Gypsy	.
Chr15	13757529	13758707	+	repeat	LTR/Unknown	.
Chr15	13758363	13759208	-	repeat	Unknown	.
Chr15	13758821	13759243	+	repeat	Unknown	.
Chr15	13758951	13759316	+	repeat	LTR/Unknown	.
Chr15	13759106	13759164	-	repeat	LTR/Unknown	.
Chr15	13759165	13759390	+	repeat	LTR/Gypsy	.
Chr15	13759391	13769592	-	repeat	DNA/EnSpm-Plavaka	.
Chr15	13769593	13769630	+	repeat	Simple_repeat	.
Chr15	13769631	13770947	-	repeat	DNA/EnSpm-Plavaka	.
Chr15	13770949	13771961	+	repeat	DNA/EnSpm-Plavaka	.
Chr15	13772016	13778538	-	repeat	DNA/EnSpm-Plavaka	.
Chr15	13778540	13778830	-	repeat	DNA/EnSpm-Plavaka	.
Chr15	13778837	13778931	+	repeat	LTR/Unknown	.
Chr15	13778944	13779298	-	repeat	DNA/EnSpm-Plavaka	.
Chr15	13779501	13779720	-	repeat	DNA/EnSpm-Plavaka	.
Chr15	13779814	13780562	-	repeat	DNA/EnSpm-Plavaka	.
Chr15	13780541	13780670	+	repeat	Unknown	.
Chr15	13780685	13781403	-	repeat	DNA/EnSpm-Plavaka	.
Chr15	13781405	13785121	+	repeat	LTR/Gypsy	.
Chr15	13785837	13787213	+	repeat	LTR/Gypsy	.
Chr15	13787252	13787507	+	repeat	LTR/Gypsy	.
Chr15	13787657	13788040	-	repeat	Unknown	.
Chr15	13788197	13788778	-	repeat	Unknown	.
Chr15	13788739	13788928	+	repeat	Unknown	.
Chr15	13788857	13789259	+	repeat	LTR/Gypsy	.
Chr15	13789010	13789120	-	repeat	Unknown	.
Chr15	13789121	13789408	+	repeat	Unknown	.
Chr15	13789409	13789616	-	repeat	Unknown	.
Chr15	13789525	13789757	+	repeat	LTR/Gypsy	.
Chr15	13789758	13789844	-	repeat	Unknown	.
Chr15	13789839	13789928	-	repeat	Unknown	.
Chr15	13789929	13789993	-	repeat	LTR/Unknown	.
Chr15	13790028	13790258	+	repeat	LTR/Gypsy	.
Chr15	13790283	13791558	-	repeat	DNA/TcMar	.
Chr15	13791680	13792029	-	repeat	Unknown	.
Chr15	13791740	13792033	+	repeat	Unknown	.
Chr15	13792043	13792177	+	repeat	LTR/Gypsy	.
Chr15	13792178	13792234	-	repeat	LTR/Unknown	.
Chr15	13792280	13792473	-	repeat	Unknown	.
Chr15	13792494	13792726	+	repeat	LTR/Gypsy	.
Chr15	13803438	13805585	-	repeat	LTR/Gypsy	.
Chr15	13805553	13808797	-	repeat	LTR/Gypsy	.
Chr15	13808789	13808905	-	repeat	LTR/Gypsy	.
Chr15	13808906	13809119	-	repeat	DNA/Unknown	.
Chr15	13809120	13816576	-	repeat	LTR/Gypsy	.
Chr15	13817383	13819222	+	repeat	LTR/Gypsy	.
Chr15	13819223	13820753	+	repeat	DNA/TcMar	.
Chr15	13820754	13822280	+	repeat	LTR/Gypsy	.
Chr15	13822282	13824523	+	repeat	LTR/Gypsy	.
Chr15	13824537	13825072	+	repeat	LTR/Gypsy	.
Chr15	13825081	13825235	-	repeat	LTR/Unknown	.
Chr15	13825223	13825402	+	repeat	Unknown	.
Chr15	13825403	13825671	+	repeat	LTR/Gypsy	.
Chr15	13825628	13825809	+	repeat	Unknown	.
Chr15	13825817	13826782	+	repeat	Unknown	.
Chr15	13826395	13827269	+	repeat	LTR/Gypsy	.
Chr15	13827587	13827979	-	repeat	LTR/Unknown	.
Chr15	13827980	13828310	-	repeat	LTR/Gypsy	.
Chr15	13828293	13831719	+	repeat	LTR/Gypsy	.
Chr15	13831714	13834102	+	repeat	LTR/Gypsy	.
Chr15	13834103	13834504	-	repeat	LTR/Unknown	.
Chr15	13834505	13837548	+	repeat	LTR/Gypsy	.
Chr15	13837846	13838016	+	repeat	Unknown	.
Chr15	13837992	13838087	-	repeat	Unknown	.
Chr15	13838095	13839139	+	repeat	Unknown	.
Chr15	13839186	13839921	+	repeat	LTR/Gypsy	.
Chr15	13840802	13841249	-	repeat	Unknown	.
Chr15	13841535	13841689	+	repeat	LTR/Unknown	.
Chr15	13841574	13842136	-	repeat	Unknown	.
Chr15	13842005	13842303	+	repeat	LTR/Unknown	.
Chr15	13842304	13842336	-	repeat	Unknown	.
Chr15	13842304	13842338	-	repeat	LTR/Unknown	.
Chr15	13842339	13842430	-	repeat	Unknown	.
Chr15	13842397	13849782	+	repeat	LTR/Gypsy	.
Chr15	13842431	13842510	-	repeat	LTR/Unknown	.
Chr15	13849811	13852974	-	repeat	LTR/Gypsy	.
Chr15	13852639	13853118	-	repeat	Unknown	.
Chr15	13853298	13853583	-	repeat	Unknown	.
Chr15	13853584	13853948	+	repeat	LTR/Gypsy	.
Chr15	13853944	13854243	+	repeat	LTR/Unknown	.
Chr15	13853949	13854075	-	repeat	Unknown	.
Chr15	13854206	13854276	-	repeat	Unknown	.
Chr15	13854279	13854370	-	repeat	Unknown	.
Chr15	13854337	13856534	+	repeat	LTR/Gypsy	.
Chr15	13854371	13854395	-	repeat	LTR/Unknown	.
Chr15	13857384	13857689	-	repeat	Unknown	.
Chr15	13857916	13858062	+	repeat	LTR/Gypsy	.
Chr15	13858974	13861880	-	repeat	LTR/Gypsy	.
Chr15	13861881	13861944	+	repeat	Simple_repeat	.
Chr15	13861945	13862481	-	repeat	LTR/Gypsy	.
Chr15	13862736	13863017	-	repeat	LTR/Gypsy	.
Chr15	13863024	13863160	+	repeat	Unknown	.
Chr15	13863041	13863219	-	repeat	Unknown	.
Chr15	13863434	13863536	+	repeat	Unknown	.
Chr15	13864189	13864316	+	repeat	LTR/Copia	.
Chr15	13864403	13864771	+	repeat	Unknown	.
Chr15	13864910	13865487	+	repeat	Unknown	.
Chr15	13865578	13866014	+	repeat	Unknown	.
Chr15	13866012	13866268	-	repeat	LTR/Gypsy	.
Chr15	13866457	13867172	-	repeat	LTR/Gypsy	.
Chr15	13867614	13867727	+	repeat	Unknown	.
Chr15	13867626	13867845	-	repeat	LTR/Gypsy	.
Chr15	13867894	13868194	+	repeat	Unknown	.
Chr15	13867958	13868934	-	repeat	LTR/Gypsy	.
Chr15	13868926	13870057	-	repeat	LTR/Gypsy	.
Chr15	13870056	13870486	+	repeat	Unknown	.
Chr15	13870195	13870520	-	repeat	LTR/Gypsy	.
Chr15	13870576	13871069	-	repeat	Unknown	.
Chr15	13871079	13873788	-	repeat	LTR/Gypsy	.
Chr15	13873931	13876376	+	repeat	LTR/Gypsy	.
Chr15	13877694	13878152	+	repeat	LTR/Gypsy	.
Chr15	13879015	13883358	+	repeat	LTR/Gypsy	.
Chr15	13883376	13883531	+	repeat	LTR/Gypsy	.
Chr15	13883425	13883687	-	repeat	Unknown	.
Chr15	13883666	13883807	+	repeat	LTR/Gypsy	.
Chr15	13883788	13883901	-	repeat	Unknown	.
Chr15	13883973	13884090	+	repeat	Unknown	.
Chr15	13884031	13884138	-	repeat	Unknown	.
Chr15	13884336	13885056	+	repeat	LTR/Gypsy	.
Chr15	13884877	13885293	+	repeat	Unknown	.
Chr15	13885247	13885485	+	repeat	LTR/Gypsy	.
Chr15	13885487	13885552	+	repeat	Simple_repeat	.
Chr15	13885602	13885852	-	repeat	Unknown	.
Chr15	13886685	13887038	-	repeat	LTR/Gypsy	.
Chr15	13887055	13887834	-	repeat	Unknown	.
Chr15	13887758	13887874	+	repeat	DNA/EnSpm-Plavaka	.
Chr15	13887885	13896292	+	repeat	DNA/EnSpm-Plavaka	.
Chr15	13896069	13896369	-	repeat	DNA/EnSpm-Plavaka	.
Chr15	13896321	13904705	+	repeat	DNA/EnSpm-Plavaka	.
Chr15	13904733	13905205	+	repeat	DNA/EnSpm-Plavaka	.
Chr15	13905062	13905685	+	repeat	Unknown	.
Chr15	13905686	13906472	-	repeat	LTR/Unknown	.
Chr15	13906473	13913600	+	repeat	DNA/EnSpm-Plavaka	.
Chr15	13913603	13914897	+	repeat	DNA/EnSpm-Plavaka	.
Chr15	13914946	13915205	+	repeat	Unknown	.
Chr15	13915234	13918716	-	repeat	DNA/EnSpm-Plavaka	.
Chr15	13918690	13918888	-	repeat	Unknown	.
Chr15	13918921	13919768	-	repeat	DNA/EnSpm-Plavaka	.
Chr15	13919359	13919848	+	repeat	DNA/EnSpm-Plavaka	.
Chr15	13919684	13919930	+	repeat	Unknown	.
Chr15	13920037	13920450	+	repeat	DNA/EnSpm-Plavaka	.
Chr15	13920481	13920591	+	repeat	LTR/Gypsy	.
Chr15	13920605	13920995	-	repeat	Unknown	.
Chr15	13920996	13921346	+	repeat	LTR/Unknown	.
Chr15	13921347	13921397	+	repeat	Simple_repeat	.
Chr15	13921398	13921579	+	repeat	LTR/Unknown	.
Chr15	13921519	13921564	-	repeat	LTR/Gypsy	.
Chr15	13921565	13921615	+	repeat	LTR/Unknown	.
Chr15	13921616	13921665	-	repeat	LTR/Gypsy	.
Chr15	13921666	13921740	+	repeat	LTR/Unknown	.
Chr15	13921933	13922022	+	repeat	LTR/Unknown	.
Chr15	13922067	13922256	-	repeat	Unknown	.
Chr15	13922257	13922279	+	repeat	Unknown	.
Chr15	13922280	13922519	+	repeat	LTR/Unknown	.
Chr15	13922500	13922779	+	repeat	LTR/Unknown	.
Chr15	13922520	13922598	+	repeat	Unknown	.
Chr15	13922599	13922647	-	repeat	Unknown	.
Chr15	13922687	13922853	-	repeat	LTR/Unknown	.
Chr15	13922772	13922853	+	repeat	LTR/Gypsy	.
Chr15	13922854	13932082	+	repeat	LTR/Gypsy	.
Chr15	13932081	13932475	-	repeat	Unknown	.
Chr15	13932083	13932405	+	repeat	Unknown	.
Chr15	13932476	13933166	+	repeat	LTR/Unknown	.
Chr15	13933141	13933234	+	repeat	LTR/Unknown	.
Chr15	13933236	13933458	+	repeat	LTR/Unknown	.
Chr15	13933279	13933929	-	repeat	Unknown	.
Chr15	13933671	13933964	+	repeat	Unknown	.
Chr15	13933797	13934037	+	repeat	LTR/Unknown	.
Chr15	13933886	13934111	+	repeat	LTR/Gypsy	.
Chr15	13934111	13934270	+	repeat	LTR/Gypsy	.
Chr15	13934308	13934440	+	repeat	DNA/EnSpm-Plavaka	.
Chr15	13934443	13934485	-	repeat	DNA/EnSpm-Plavaka	.
Chr15	13934460	13934555	+	repeat	Unknown	.
Chr15	13934565	13935222	-	repeat	DNA/EnSpm-Plavaka	.
Chr15	13935430	13939733	-	repeat	DNA/EnSpm-Plavaka	.
Chr15	13939734	13939942	-	repeat	DNA/EnSpm-Plavaka	.
Chr15	13939747	13939994	+	repeat	DNA/EnSpm-Plavaka	.
Chr15	13940043	13940431	-	repeat	DNA/EnSpm-Plavaka	.
Chr15	13940452	13940471	-	repeat	DNA/EnSpm-Plavaka	.
Chr15	13940472	13940506	+	repeat	Simple_repeat	.
Chr15	13940507	13944098	-	repeat	DNA/EnSpm-Plavaka	.
Chr15	13940562	13941186	.	gene	lncRNA	Bm15r001120
Chr15	13944100	13944139	-	repeat	Unknown	.
Chr15	13944141	13944272	-	repeat	Unknown	.
Chr15	13944212	13948780	-	repeat	DNA/EnSpm-Plavaka	.
Chr15	13948782	13949231	-	repeat	DNA/EnSpm-Plavaka	.
Chr15	13949225	13949589	-	repeat	DNA/EnSpm-Plavaka	.
Chr15	13949590	13950187	-	repeat	LTR/Unknown	.
Chr15	13950110	13950292	+	repeat	Unknown	.
Chr15	13950282	13950332	-	repeat	LTR/Unknown	.
Chr15	13950299	13950404	+	repeat	Unknown	.
Chr15	13950392	13950962	+	repeat	Unknown	.
Chr15	13950963	13952220	-	repeat	DNA/EnSpm-Plavaka	.
Chr15	13952280	13952667	-	repeat	DNA/EnSpm-Plavaka	.
Chr15	13952668	13952754	+	repeat	Simple_repeat	.
Chr15	13952755	13953707	-	repeat	DNA/EnSpm-Plavaka	.
Chr15	13953708	13953929	+	repeat	Unknown	.
Chr15	13953935	13954268	-	repeat	LTR/Unknown	.
Chr15	13954270	13959037	-	repeat	LTR/Copia	.
Chr15	13959052	13959151	-	repeat	LTR/Unknown	.
Chr15	13959338	13963198	+	gene	protein_coding	Bm15g001910
Chr15	13961581	13961622	+	repeat	Simple_repeat	.
Chr15	13962334	13962352	+	repeat	Simple_repeat	.
Chr15	13962593	13962628	+	repeat	Simple_repeat	.
Chr15	13965912	13966270	-	repeat	Unknown	.
Chr15	13966297	13968150	+	repeat	DNA/EnSpm-Plavaka	.
Chr15	13968150	13968562	-	repeat	Unknown	.
Chr15	13968246	13968641	+	repeat	Unknown	.
Chr15	13968646	13968864	+	repeat	DNA/EnSpm-Plavaka	.
Chr15	13968843	13972392	-	repeat	DNA/EnSpm-Plavaka	.
Chr15	13972361	13972586	-	repeat	Unknown	.
Chr15	13972587	13973237	-	repeat	DNA/EnSpm-Plavaka	.
Chr15	13973182	13973380	-	repeat	Unknown	.
Chr15	13973217	13973464	+	repeat	DNA/EnSpm-Plavaka	.
Chr15	13973415	13979885	-	repeat	DNA/EnSpm-Plavaka	.
Chr15	13979897	13980936	-	repeat	DNA/EnSpm-Plavaka	.
Chr15	13980937	13982391	+	repeat	DNA/EnSpm-Plavaka	.
Chr15	13982393	13982458	+	repeat	Unknown	.
Chr15	13982473	13986113	+	repeat	DNA/EnSpm-Plavaka	.
Chr15	13986114	13987679	+	repeat	DNA/EnSpm-Plavaka	.
Chr15	13987680	13988005	+	repeat	LTR/Unknown	.
Chr15	13988006	13988179	-	repeat	LTR/Copia	.
Chr15	13988006	13992596	+	repeat	LTR/Copia	.
Chr15	13992601	13992926	+	repeat	LTR/Unknown	.
Chr15	13992928	13994252	+	repeat	DNA/EnSpm-Plavaka	.
Chr15	13994409	13994462	-	repeat	LTR/Unknown	.
Chr15	13994471	13995149	-	repeat	DNA/EnSpm-Plavaka	.
Chr15	13995340	13999502	-	repeat	DNA/EnSpm-Plavaka	.
Chr15	13999471	13999655	+	repeat	DNA/EnSpm-Plavaka	.
Chr15	13999706	13999922	-	repeat	DNA/EnSpm-Plavaka	.
Chr15	13999919	13999947	-	repeat	DNA/EnSpm-Plavaka	.
Chr15	13999948	14000020	+	repeat	Simple_repeat	.
Chr15	14000021	14003613	-	repeat	DNA/EnSpm-Plavaka	.
Chr15	14003615	14003654	+	repeat	Simple_repeat	.
Chr15	14003656	14004025	-	repeat	Unknown	.
Chr15	14003862	14011424	-	repeat	DNA/EnSpm-Plavaka	.
Chr15	14011635	14011856	-	repeat	DNA/EnSpm-Plavaka	.
Chr15	14011952	14012142	-	repeat	DNA/EnSpm-Plavaka	.
Chr15	14012143	14012456	-	repeat	LTR/Gypsy	.
Chr15	14012457	14013522	-	repeat	DNA/EnSpm-Plavaka	.
Chr15	14013526	14013731	-	repeat	LTR/Unknown	.
Chr15	14013535	14013790	+	repeat	LTR/Unknown	.
Chr15	14013605	14013792	-	repeat	Unknown	.
Chr15	14013733	14021398	+	repeat	DNA/EnSpm-Plavaka	.
Chr15	14021399	14021906	-	repeat	LTR/Unknown	.
Chr15	14021850	14021952	+	repeat	Unknown	.
Chr15	14021949	14022028	+	repeat	Unknown	.
Chr15	14022022	14023105	+	repeat	Unknown	.
Chr15	14022886	14032073	-	repeat	LTR/Gypsy	.
Chr15	14031946	14032503	-	repeat	LTR/Unknown	.
Chr15	14032491	14032571	+	repeat	Unknown	.
Chr15	14032573	14033137	+	repeat	Unknown	.
Chr15	14033137	14033396	+	repeat	DNA/EnSpm-Plavaka	.
Chr15	14033397	14038386	-	repeat	DNA/EnSpm-Plavaka	.
Chr15	14040440	14041079	-	repeat	LTR/Gypsy	.
Chr15	14041132	14041366	-	repeat	LTR/Gypsy	.
Chr15	14041677	14042296	+	repeat	LTR/Unknown	.
Chr15	14042297	14049295	+	repeat	LTR/Gypsy	.
Chr15	14049428	14050283	-	gene	putative_gene	Bm15g001913
Chr15	14049907	14050102	+	repeat	LTR/Gypsy	.
Chr15	14050686	14050973	+	repeat	LTR/Gypsy	.
Chr15	14051009	14051264	+	repeat	LTR/Gypsy	.
Chr15	14051265	14051885	+	repeat	LTR/Unknown	.
Chr15	14051924	14052439	+	gene	protein_coding	Bm15g001916
Chr15	14054433	14054587	-	repeat	LTR/Gypsy	.
Chr15	14055130	14057072	+	gene	protein_coding	Bm15g001920
Chr15	14055759	14055806	+	repeat	Simple_repeat	.
Chr15	14056468	14057571	-	gene	protein_coding	Bm15g001930
Chr15	14058209	14060662	-	gene	protein_coding	Bm15g001940
Chr15	14058358	14058378	+	repeat	Simple_repeat	.
Chr15	14060306	14060343	+	repeat	Low_complexity	.
Chr15	14060855	14060911	+	repeat	Simple_repeat	.
Chr15	14060944	14060970	+	repeat	Low_complexity	.
Chr15	14061969	14065007	.	gene	lncRNA	Bm15r001130
Chr15	14062516	14062572	+	repeat	Simple_repeat	.
Chr15	14065037	14065110	-	repeat	Unknown	.
Chr15	14065196	14066977	-	repeat	DNA/PIF-ISL2EU	.
Chr15	14066850	14067107	-	repeat	Unknown	.
Chr15	14067507	14067546	+	repeat	Simple_repeat	.
Chr15	14069473	14069590	+	repeat	LTR/Copia	.
Chr15	14069594	14069992	+	repeat	LTR/Gypsy	.
Chr15	14070018	14070061	-	repeat	LTR/Unknown	.
Chr15	14070121	14070296	-	repeat	LTR/Unknown	.
Chr15	14070304	14070586	+	repeat	Unknown	.
Chr15	14070460	14070602	-	repeat	LTR/Gypsy	.
Chr15	14070603	14070721	+	repeat	LTR/Copia	.
Chr15	14070609	14071009	+	repeat	Unknown	.
Chr15	14070713	14073409	+	repeat	LTR/Gypsy	.
Chr15	14073479	14073771	-	repeat	LTR/Gypsy	.
Chr15	14073883	14076520	-	repeat	LTR/Gypsy	.
Chr15	14076522	14077050	+	repeat	LTR/Copia	.
Chr15	14076781	14077333	+	repeat	Unknown	.
Chr15	14077338	14077408	-	repeat	LTR/Gypsy	.
Chr15	14077346	14077918	+	repeat	LTR/Gypsy	.
Chr15	14077910	14078514	+	repeat	LTR/Gypsy	.
Chr15	14078473	14078698	-	repeat	LTR/Unknown	.
Chr15	14078519	14078771	+	repeat	Unknown	.
Chr15	14078784	14079915	-	repeat	LTR/Gypsy	.
Chr15	14079955	14080554	-	repeat	LTR/Gypsy	.
Chr15	14080502	14080755	-	repeat	Unknown	.
Chr15	14080722	14081156	-	repeat	LTR/Gypsy	.
Chr15	14081183	14091323	-	repeat	DNA/EnSpm-Plavaka	.
Chr15	14091261	14091343	+	repeat	DNA/EnSpm-Plavaka	.
Chr15	14091290	14094740	-	repeat	DNA/EnSpm-Plavaka	.
Chr15	14094741	14095141	+	repeat	LTR/Unknown	.
Chr15	14095142	14102314	-	repeat	LTR/Gypsy	.
Chr15	14102965	14104370	+	gene	protein_coding	Bm15g001945
Chr15	14103357	14103445	+	repeat	LTR/Unknown	.
Chr15	14104572	14104721	-	repeat	LTR/Gypsy	.
Chr15	14104713	14104824	-	repeat	Unknown	.
Chr15	14104825	14105225	+	repeat	LTR/Unknown	.
Chr15	14105226	14109486	-	repeat	DNA/EnSpm-Plavaka	.
Chr15	14109487	14109518	+	repeat	Simple_repeat	.
Chr15	14109519	14109706	-	repeat	DNA/EnSpm-Plavaka	.
Chr15	14109707	14110161	-	repeat	LTR/Gypsy	.
Chr15	14110162	14111006	-	repeat	DNA/EnSpm-Plavaka	.
Chr15	14111043	14115492	-	repeat	LTR/Gypsy	.
Chr15	14115132	14115674	+	repeat	LTR/Copia	.
Chr15	14115502	14115961	+	repeat	Unknown	.
Chr15	14115964	14116575	-	repeat	LTR/Gypsy	.
Chr15	14116682	14116964	-	repeat	LTR/Gypsy	.
Chr15	14117020	14117336	-	gene	putative_gene	Bm15g001950
Chr15	14117337	14119592	-	repeat	LTR/Gypsy	.
Chr15	14119597	14119718	+	repeat	LTR/Copia	.
Chr15	14119724	14120255	+	repeat	LTR/Gypsy	.
Chr15	14120167	14120384	-	repeat	Unknown	.
Chr15	14120578	14120848	+	repeat	Unknown	.
Chr15	14122065	14123701	.	gene	lncRNA	Bm15r001140
Chr15	14122425	14122775	+	repeat	DNA/TcMar	.
Chr15	14125100	14125265	-	repeat	Unknown	.
Chr15	14125333	14125434	-	repeat	Unknown	.
Chr15	14125385	14125697	+	repeat	LTR/Gypsy	.
Chr15	14125698	14125733	+	repeat	LTR/Unknown	.
Chr15	14125802	14126229	-	repeat	Unknown	.
Chr15	14126324	14126419	-	repeat	Unknown	.
Chr15	14126420	14126486	-	repeat	LTR/Copia	.
Chr15	14126531	14127076	+	repeat	Unknown	.
Chr15	14127011	14127101	+	repeat	LTR/Gypsy	.
Chr15	14127039	14127547	-	repeat	LTR/Copia	.
Chr15	14127473	14127681	+	repeat	LTR/Gypsy	.
Chr15	14129200	14134877	-	repeat	DNA/EnSpm-Plavaka	.
Chr15	14135932	14136582	-	repeat	LTR/Gypsy	.
Chr15	14136580	14137038	-	repeat	LTR/Gypsy	.
Chr15	14137039	14137709	-	repeat	LTR/Unknown	.
Chr15	14137160	14137873	+	repeat	Unknown	.
Chr15	14137721	14138028	-	repeat	LTR/Gypsy	.
Chr15	14137897	14138048	-	repeat	Unknown	.
Chr15	14138112	14138175	+	repeat	LTR/Unknown	.
Chr15	14138176	14138552	+	repeat	Unknown	.
Chr15	14138710	14139623	-	repeat	Unknown	.
Chr15	14139608	14139671	-	repeat	Unknown	.
Chr15	14139648	14139744	+	repeat	Unknown	.
Chr15	14139724	14139899	-	repeat	Unknown	.
Chr15	14140032	14142032	-	repeat	LTR/Gypsy	.
Chr15	14142032	14142150	+	repeat	Unknown	.
Chr15	14142208	14142535	+	repeat	LTR/Unknown	.
Chr15	14142536	14143126	+	repeat	LTR/Gypsy	.
Chr15	14143140	14148830	+	repeat	LTR/Gypsy	.
Chr15	14149026	14149061	+	repeat	LTR/Gypsy	.
Chr15	14149062	14149168	-	repeat	LTR/Gypsy	.
Chr15	14149401	14150057	+	repeat	LTR/Unknown	.
Chr15	14150534	14151190	+	repeat	LTR/Gypsy	.
Chr15	14151166	14153056	+	repeat	LTR/Gypsy	.
Chr15	14153061	14153550	+	repeat	Unknown	.
Chr15	14153608	14153729	+	repeat	LTR/Unknown	.
Chr15	14153730	14153944	+	repeat	Unknown	.
Chr15	14153950	14154487	-	repeat	LTR/Gypsy	.
Chr15	14158730	14159570	+	repeat	LTR/Gypsy	.
Chr15	14159663	14159931	+	repeat	LTR/Gypsy	.
Chr15	14160052	14161797	+	repeat	Unknown	.
Chr15	14161798	14161831	+	repeat	Simple_repeat	.
Chr15	14163765	14164190	+	gene	protein_coding	Bm15g001960
Chr15	14165684	14165709	+	repeat	Simple_repeat	.
Chr15	14166055	14166366	-	gene	putative_gene	Bm15g001970
Chr15	14166593	14166674	-	repeat	LTR/Copia	.
Chr15	14167296	14167364	-	repeat	LTR/Copia	.
Chr15	14175220	14175256	-	repeat	DNA/EnSpm-Plavaka	.
Chr15	14175404	14175796	-	repeat	LTR/Unknown	.
Chr15	14175797	14177425	-	repeat	LTR/Gypsy	.
Chr15	14177418	14180417	-	repeat	LTR/Gypsy	.
Chr15	14180418	14180810	-	repeat	LTR/Unknown	.
Chr15	14185812	14186876	+	repeat	Unknown	.
Chr15	14188567	14188875	+	repeat	DNA/TcMar	.
Chr15	14188706	14188944	-	repeat	DNA/Unknown	.
Chr15	14190440	14190759	-	repeat	Unknown	.
Chr15	14190693	14191037	-	repeat	DNA/EnSpm-Plavaka	.
Chr15	14190828	14195388	+	repeat	DNA/EnSpm-Plavaka	.
Chr15	14194966	14195476	-	repeat	DNA/EnSpm-Plavaka	.
Chr15	14195477	14196308	+	repeat	LTR/Unknown	.
Chr15	14196317	14199814	-	repeat	DNA/EnSpm-Plavaka	.
Chr15	14199825	14203598	-	repeat	DNA/EnSpm-Plavaka	.
Chr15	14202847	14203859	-	repeat	Unknown	.
Chr15	14203527	14204932	+	repeat	Unknown	.
Chr15	14204936	14205828	+	repeat	Unknown	.
Chr15	14205858	14206400	+	repeat	Unknown	.
Chr15	14206454	14206664	+	repeat	Unknown	.
Chr15	14206688	14208291	+	repeat	Unknown	.
Chr15	14208077	14208386	-	repeat	Unknown	.
Chr15	14208307	14209495	+	repeat	Unknown	.
Chr15	14208709	14209499	-	repeat	Unknown	.
Chr15	14209171	14209544	-	repeat	LTR/Unknown	.
Chr15	14209545	14210330	-	repeat	Unknown	.
Chr15	14210344	14210711	+	repeat	Unknown	.
Chr15	14211257	14213434	-	repeat	DNA/EnSpm-Plavaka	.
Chr15	14213480	14214168	+	repeat	Unknown	.
Chr15	14214168	14214996	-	repeat	Unknown	.
Chr15	14215127	14215736	-	repeat	Unknown	.
Chr15	14215817	14216490	-	repeat	Unknown	.
Chr15	14216170	14220634	-	repeat	DNA/EnSpm-Plavaka	.
Chr15	14220692	14221698	+	repeat	Unknown	.
Chr15	14221703	14222531	+	repeat	Unknown	.
Chr15	14222540	14222804	+	repeat	LTR/Copia	.
Chr15	14222994	14223194	+	repeat	LTR/Unknown	.
Chr15	14223545	14223580	+	repeat	Simple_repeat	.
Chr15	14224771	14224888	+	repeat	DNA/PIF-ISL2EU	.
Chr15	14225199	14225550	+	repeat	DNA/Unknown	.
Chr15	14225244	14225300	+	repeat	Unknown	.
Chr15	14225267	14226618	-	gene	lncRNA	Bm15r001150
Chr15	14225301	14226747	-	repeat	DNA/TcMar	.
Chr15	14226763	14226924	+	repeat	DNA/TcMar	.
Chr15	14227095	14227180	+	repeat	DNA/TcMar	.
Chr15	14228068	14228633	+	repeat	LTR/Copia	.
Chr15	14228749	14228912	+	repeat	LTR/Copia	.
Chr15	14229213	14230451	+	repeat	LTR/Copia	.
Chr15	14230615	14231317	+	repeat	LTR/Copia	.
Chr15	14231606	14232079	+	repeat	LTR/Copia	.
Chr15	14232626	14232744	+	repeat	LTR/Unknown	.
Chr15	14232710	14233142	+	repeat	DNA/TcMar	.
Chr15	14233140	14233323	+	repeat	DNA/TcMar	.
Chr15	14233330	14233466	+	repeat	DNA/TcMar	.
Chr15	14233485	14234095	+	repeat	DNA/TcMar	.
Chr15	14233688	14233830	-	repeat	Unknown	.
Chr15	14233831	14234196	-	repeat	DNA/Unknown	.
Chr15	14234197	14234209	-	repeat	Unknown	.
Chr15	14234273	14234443	-	repeat	Unknown	.
Chr15	14235257	14237790	-	gene	lncRNA	Bm15r001160
Chr15	14235323	14237790	+	gene	protein_coding	Bm15g001980
Chr15	14237392	14237511	+	repeat	LTR/Unknown	.
Chr15	14237512	14237543	+	repeat	Simple_repeat	.
Chr15	14237722	14237881	+	repeat	Unknown	.
Chr15	14237882	14238436	+	repeat	DNA/PIF-ISL2EU	.
Chr15	14238432	14238855	+	repeat	DNA/PIF-ISL2EU	.
Chr15	14239509	14240432	+	repeat	DNA/EnSpm-Plavaka	.
Chr15	14240433	14240474	+	repeat	Simple_repeat	.
Chr15	14240475	14248500	+	repeat	DNA/EnSpm-Plavaka	.
Chr15	14248480	14253801	+	repeat	DNA/EnSpm-Plavaka	.
Chr15	14253782	14258616	+	repeat	DNA/EnSpm-Plavaka	.
Chr15	14262836	14262860	+	repeat	Simple_repeat	.
Chr15	14263646	14263839	-	repeat	DNA/EnSpm-Plavaka	.
Chr15	14264781	14264976	-	repeat	DNA/EnSpm-Plavaka	.
Chr15	14266830	14266909	-	repeat	DNA/EnSpm-Plavaka	.
Chr15	14266911	14267044	-	repeat	DNA/EnSpm-Plavaka	.
Chr15	14267047	14268973	+	repeat	LTR/Gypsy	.
Chr15	14269516	14269649	-	repeat	Unknown	.
Chr15	14269676	14269689	+	repeat	Unknown	.
Chr15	14269690	14270119	+	repeat	LTR/Unknown	.
Chr15	14269825	14275081	.	gene	lncRNA	Bm15r001170
Chr15	14270086	14270560	-	repeat	Unknown	.
Chr15	14270120	14270265	-	repeat	LTR/Gypsy	.
Chr15	14270586	14271172	+	repeat	LTR/Copia	.
Chr15	14271138	14272030	+	repeat	LTR/Unknown	.
Chr15	14271662	14275117	+	repeat	LTR/Copia	.
Chr15	14275118	14275217	+	repeat	LTR/Copia	.
Chr15	14275160	14275217	-	repeat	Unknown	.
Chr15	14275218	14275574	+	repeat	LTR/Unknown	.
Chr15	14275323	14278862	.	gene	lncRNA	Bm15r001180
Chr15	14275460	14275793	-	repeat	LTR/Gypsy	.
Chr15	14275611	14276088	-	repeat	Unknown	.
Chr15	14276146	14276240	-	repeat	Unknown	.
Chr15	14276255	14276717	-	repeat	LTR/Gypsy	.
Chr15	14276711	14277155	-	repeat	LTR/Gypsy	.
Chr15	14277189	14277656	-	repeat	Unknown	.
Chr15	14277457	14277881	-	repeat	LTR/Copia	.
Chr15	14278001	14278157	+	repeat	LTR/Gypsy	.
Chr15	14278156	14278814	-	repeat	LTR/Gypsy	.
Chr15	14278817	14279251	-	repeat	Unknown	.
Chr15	14279280	14279402	-	repeat	DNA/EnSpm-Plavaka	.
Chr15	14279458	14279731	-	repeat	LTR/Gypsy	.
Chr15	14279743	14279817	-	repeat	LTR/Gypsy	.
Chr15	14280171	14280262	+	repeat	LINE/L1	.
Chr15	14280280	14280560	-	repeat	Unknown	.
Chr15	14280346	14280861	-	repeat	DNA/EnSpm-Plavaka	.
Chr15	14280420	14280993	+	repeat	DNA/EnSpm-Plavaka	.
Chr15	14280993	14281208	+	repeat	Unknown	.
Chr15	14281179	14283446	+	repeat	DNA/EnSpm-Plavaka	.
Chr15	14283509	14283754	-	repeat	Unknown	.
Chr15	14284655	14285055	-	repeat	Unknown	.
Chr15	14285054	14285239	-	repeat	Unknown	.
Chr15	14285268	14285539	-	repeat	Unknown	.
Chr15	14286451	14287087	+	repeat	LTR/Gypsy	.
Chr15	14287117	14288540	+	repeat	LTR/Gypsy	.
Chr15	14288953	14289164	+	repeat	LTR/Gypsy	.
Chr15	14290556	14290730	+	repeat	Unknown	.
Chr15	14291250	14291525	-	repeat	Unknown	.
Chr15	14291565	14291801	-	repeat	Unknown	.
Chr15	14291804	14291980	-	repeat	Unknown	.
Chr15	14291992	14292289	-	repeat	Unknown	.
Chr15	14292291	14293164	+	repeat	DNA/EnSpm-Plavaka	.
Chr15	14293061	14293193	-	repeat	DNA/EnSpm-Plavaka	.
Chr15	14293138	14293399	-	repeat	Unknown	.
Chr15	14293169	14297189	-	repeat	DNA/EnSpm-Plavaka	.
Chr15	14297417	14297585	+	repeat	Simple_repeat	.
Chr15	14298170	14298369	-	repeat	LTR/Copia	.
Chr15	14299000	14299139	-	repeat	LTR/Copia	.
Chr15	14299715	14300028	-	gene	putative_gene	Bm15g001985
Chr15	14301654	14301724	+	repeat	Simple_repeat	.
Chr15	14301730	14301756	+	repeat	Simple_repeat	.
Chr15	14302179	14304342	-	repeat	DNA/EnSpm-Plavaka	.
Chr15	14304389	14304442	+	repeat	Simple_repeat	.
Chr15	14305822	14306753	+	repeat	Unknown	.
Chr15	14307520	14308286	-	repeat	LTR/Gypsy	.
Chr15	14308562	14309813	-	repeat	LTR/Gypsy	.
Chr15	14310187	14312227	-	repeat	LTR/Gypsy	.
Chr15	14313208	14313790	-	repeat	LTR/Gypsy	.
Chr15	14313418	14313927	+	repeat	Unknown	.
Chr15	14313937	14314175	+	repeat	Unknown	.
Chr15	14314456	14318419	+	repeat	LTR/Gypsy	.
Chr15	14318936	14319242	-	repeat	Unknown	.
Chr15	14319474	14319709	-	repeat	Unknown	.
Chr15	14320604	14321400	+	repeat	LTR/Gypsy	.
Chr15	14321963	14322455	-	repeat	Unknown	.
Chr15	14323032	14323160	-	repeat	Unknown	.
Chr15	14323143	14323320	-	repeat	LTR/Gypsy	.
Chr15	14323490	14323530	+	repeat	Simple_repeat	.
Chr15	14324147	14325300	-	repeat	LTR/Gypsy	.
Chr15	14325356	14325740	-	repeat	LTR/Gypsy	.
Chr15	14325829	14326032	+	repeat	Unknown	.
Chr15	14326036	14326750	-	repeat	LTR/Unknown	.
Chr15	14326981	14327400	+	repeat	Unknown	.
Chr15	14327075	14327753	-	repeat	Unknown	.
Chr15	14327477	14329730	+	repeat	LTR/Gypsy	.
Chr15	14330150	14332519	-	repeat	LTR/Gypsy	.
Chr15	14332520	14332608	+	repeat	Simple_repeat	.
Chr15	14332609	14336591	-	repeat	LTR/Gypsy	.
Chr15	14336587	14336785	+	repeat	Unknown	.
Chr15	14336789	14337493	-	repeat	LTR/Unknown	.
Chr15	14337737	14337877	+	repeat	Unknown	.
Chr15	14337895	14338468	-	repeat	LTR/Gypsy	.
Chr15	14338568	14338879	-	repeat	Unknown	.
Chr15	14338880	14339066	-	repeat	LTR/Gypsy	.
Chr15	14339252	14344020	-	repeat	LTR/Gypsy	.
Chr15	14344021	14344786	-	repeat	LTR/Gypsy	.
Chr15	14344637	14345740	-	repeat	Unknown	.
Chr15	14345820	14346000	-	repeat	Unknown	.
Chr15	14346016	14346125	-	repeat	Unknown	.
Chr15	14346204	14349929	-	repeat	LTR/Gypsy	.
Chr15	14349971	14352028	-	repeat	LTR/Gypsy	.
Chr15	14352023	14356765	-	repeat	LTR/Gypsy	.
Chr15	14356553	14356804	+	repeat	Unknown	.
Chr15	14356789	14357432	-	repeat	LTR/Gypsy	.
Chr15	14357481	14358033	-	repeat	LTR/Gypsy	.
Chr15	14358016	14358263	+	repeat	Unknown	.
Chr15	14358202	14358244	-	repeat	LTR/Unknown	.
Chr15	14358245	14358554	-	repeat	LTR/Gypsy	.
Chr15	14360640	14361583	-	repeat	DNA/PIF-ISL2EU	.
Chr15	14367665	14367707	-	repeat	LTR/Copia	.
Chr15	14368184	14368489	-	gene	protein_coding	Bm15g001990
Chr15	14369823	14369852	+	repeat	Simple_repeat	.
Chr15	14371624	14374148	-	repeat	DNA/EnSpm-Plavaka	.
Chr15	14374129	14374899	-	repeat	DNA/EnSpm-Plavaka	.
Chr15	14374900	14375026	+	repeat	DNA/EnSpm-Plavaka	.
Chr15	14374956	14378914	-	repeat	DNA/EnSpm-Plavaka	.
Chr15	14378915	14379009	+	repeat	Simple_repeat	.
Chr15	14379010	14382242	-	repeat	DNA/EnSpm-Plavaka	.
Chr15	14382246	14383031	-	repeat	LTR/Unknown	.
Chr15	14383033	14384795	-	repeat	DNA/EnSpm-Plavaka	.
Chr15	14384800	14385272	-	repeat	DNA/EnSpm-Plavaka	.
Chr15	14385287	14385456	-	repeat	DNA/EnSpm-Plavaka	.
Chr15	14385382	14385430	+	repeat	DNA/EnSpm-Plavaka	.
Chr15	14385431	14385776	-	repeat	LTR/Unknown	.
Chr15	14385777	14386047	+	repeat	DNA/EnSpm-Plavaka	.
Chr15	14385967	14386151	+	repeat	Unknown	.
Chr15	14385968	14386017	-	repeat	LTR/Unknown	.
Chr15	14386018	14386282	+	repeat	LTR/Unknown	.
Chr15	14386283	14386307	-	repeat	LTR/Unknown	.
Chr15	14386283	14386325	+	repeat	DNA/EnSpm-Plavaka	.
Chr15	14386308	14386556	+	repeat	DNA/EnSpm-Plavaka	.
Chr15	14386427	14390127	-	repeat	DNA/EnSpm-Plavaka	.
Chr15	14390128	14391641	+	repeat	DNA/TcMar	.
Chr15	14391642	14394643	-	repeat	DNA/EnSpm-Plavaka	.
Chr15	14394654	14394715	-	repeat	Unknown	.
Chr15	14394720	14394790	-	repeat	DNA/EnSpm-Plavaka	.
Chr15	14394790	14395055	-	repeat	Unknown	.
Chr15	14394918	14395631	+	repeat	Unknown	.
Chr15	14395465	14395911	+	repeat	LTR/Gypsy	.
Chr15	14395840	14395964	+	repeat	Unknown	.
Chr15	14395935	14396035	-	repeat	Unknown	.
Chr15	14396044	14397221	+	repeat	Unknown	.
Chr15	14397004	14397770	+	repeat	LTR/Gypsy	.
Chr15	14397512	14397776	-	repeat	Unknown	.
Chr15	14397910	14397980	+	repeat	DNA/EnSpm-Plavaka	.
Chr15	14397984	14403129	+	repeat	DNA/EnSpm-Plavaka	.
Chr15	14403130	14403214	+	repeat	Simple_repeat	.
Chr15	14403215	14406686	+	repeat	DNA/EnSpm-Plavaka	.
Chr15	14406694	14407358	+	repeat	DNA/EnSpm-Plavaka	.
Chr15	14407108	14408064	-	repeat	DNA/EnSpm-Plavaka	.
Chr15	14407621	14408897	+	repeat	DNA/EnSpm-Plavaka	.
Chr15	14408897	14409570	-	repeat	LTR/Gypsy	.
Chr15	14409542	14416442	+	repeat	DNA/EnSpm-Plavaka	.
Chr15	14416445	14416523	+	repeat	DNA/EnSpm-Plavaka	.
Chr15	14417168	14417370	+	repeat	Simple_repeat	.
Chr15	14417988	14419088	-	repeat	LTR/Gypsy	.
Chr15	14419089	14420099	+	repeat	DNA/EnSpm-Plavaka	.
Chr15	14420100	14420142	+	repeat	Simple_repeat	.
Chr15	14420143	14420170	+	repeat	DNA/EnSpm-Plavaka	.
Chr15	14420171	14420397	+	repeat	LTR/Gypsy	.
Chr15	14420398	14420931	+	repeat	DNA/EnSpm-Plavaka	.
Chr15	14420929	14421400	-	repeat	Unknown	.
Chr15	14421430	14421612	-	repeat	Unknown	.
Chr15	14421533	14421979	+	repeat	LTR/Unknown	.
Chr15	14421980	14433143	+	repeat	DNA/EnSpm-Plavaka	.
Chr15	14433144	14433230	+	repeat	Simple_repeat	.
Chr15	14433231	14433674	+	repeat	DNA/EnSpm-Plavaka	.
Chr15	14433665	14433843	+	repeat	DNA/EnSpm-Plavaka	.
Chr15	14433844	14433876	+	repeat	Simple_repeat	.
Chr15	14433877	14438840	+	repeat	DNA/EnSpm-Plavaka	.
Chr15	14438844	14439213	-	repeat	LTR/Gypsy	.
Chr15	14439787	14441345	-	repeat	Unknown	.
Chr15	14441346	14442313	-	repeat	LTR/Unknown	.
Chr15	14442314	14444745	+	repeat	LTR/Gypsy	.
Chr15	14444746	14445657	-	repeat	Unknown	.
Chr15	14445658	14452732	+	repeat	LTR/Gypsy	.
Chr15	14452694	14452732	-	repeat	LTR/Gypsy	.
Chr15	14452733	14453696	-	repeat	LTR/Unknown	.
Chr15	14453697	14453895	+	repeat	Unknown	.
Chr15	14453903	14456106	-	repeat	DNA/PIF-ISL2EU	.
Chr15	14456468	14456526	+	repeat	Low_complexity	.
Chr15	14457777	14457828	+	repeat	Low_complexity	.
Chr15	14458046	14458333	-	repeat	Crypton/Unknown	.
Chr15	14458353	14458729	-	repeat	Crypton/Unknown	.
Chr15	14458858	14458897	+	repeat	Unknown	.
Chr15	14458907	14459255	-	repeat	DNA/TcMar	.
Chr15	14459389	14463722	+	gene	protein_coding	Bm15g002000
Chr15	14461819	14461852	+	repeat	Simple_repeat	.
Chr15	14463373	14463859	-	repeat	LTR/Unknown	.
Chr15	14464749	14465084	+	repeat	Unknown	.
Chr15	14468283	14468905	+	repeat	LTR/Gypsy	.
Chr15	14469196	14469560	+	repeat	LTR/Unknown	.
Chr15	14469529	14469930	+	repeat	Unknown	.
Chr15	14471760	14471888	+	repeat	DNA/hAT	.
Chr15	14473153	14473335	+	repeat	Unknown	.
Chr15	14473895	14473950	+	repeat	Low_complexity	.
Chr15	14476948	14477774	-	repeat	Unknown	.
Chr15	14477879	14478674	-	repeat	Unknown	.
Chr15	14478395	14479729	+	repeat	DNA/Unknown	.
Chr15	14479730	14483205	+	repeat	DNA/EnSpm-Plavaka	.
Chr15	14483018	14483461	+	repeat	Unknown	.
Chr15	14483795	14484332	+	repeat	Unknown	.
Chr15	14484292	14484391	+	repeat	LTR/Copia	.
Chr15	14484323	14484413	-	repeat	LTR/Gypsy	.
Chr15	14484333	14484495	+	repeat	Unknown	.
Chr15	14485290	14485505	-	repeat	Unknown	.
Chr15	14485542	14485808	-	repeat	Unknown	.
Chr15	14486133	14487372	-	repeat	Unknown	.
Chr15	14486298	14488051	+	repeat	DNA/EnSpm-Plavaka	.
Chr15	14489111	14489184	+	repeat	Unknown	.
Chr15	14489301	14490096	+	repeat	Unknown	.
Chr15	14490112	14490460	+	repeat	Unknown	.
Chr15	14491306	14498356	+	repeat	LTR/Gypsy	.
Chr15	14498394	14498620	+	repeat	Unknown	.
Chr15	14498604	14499076	+	repeat	LTR/Gypsy	.
Chr15	14498623	14499221	-	repeat	Unknown	.
Chr15	14499100	14502146	+	repeat	LTR/Gypsy	.
Chr15	14502102	14502212	-	repeat	Unknown	.
Chr15	14502306	14502769	-	repeat	Unknown	.
Chr15	14502824	14503195	-	repeat	Unknown	.
Chr15	14503196	14503940	+	repeat	LTR/Unknown	.
Chr15	14503941	14503973	-	repeat	Unknown	.
Chr15	14503963	14504054	-	repeat	Unknown	.
Chr15	14503974	14504056	-	repeat	LTR/Unknown	.
Chr15	14504057	14504420	+	repeat	LTR/Gypsy	.
Chr15	14504414	14504573	+	repeat	LTR/Copia	.
Chr15	14504583	14504905	+	repeat	LTR/Gypsy	.
Chr15	14504906	14505083	+	repeat	Unknown	.
Chr15	14505084	14506057	+	repeat	LTR/Gypsy	.
Chr15	14509526	14509731	-	repeat	Unknown	.
Chr15	14509614	14509756	+	repeat	Unknown	.
Chr15	14509835	14509928	-	repeat	LTR/Gypsy	.
Chr15	14510068	14510430	-	repeat	Unknown	.
Chr15	14511323	14511402	-	repeat	LTR/Gypsy	.
Chr15	14511462	14511558	+	repeat	Unknown	.
Chr15	14511935	14512130	-	repeat	Unknown	.
Chr15	14513707	14518213	-	repeat	LTR/Gypsy	.
Chr15	14518217	14519683	-	repeat	LTR/Unknown	.
Chr15	14519690	14519904	-	repeat	Unknown	.
Chr15	14519930	14520436	+	repeat	DNA/TcMar	.
Chr15	14520466	14520503	-	repeat	DNA/TcMar	.
Chr15	14520501	14520673	+	repeat	DNA/TcMar	.
Chr15	14520703	14522748	-	repeat	LTR/Gypsy	.
Chr15	14523133	14523239	+	repeat	Unknown	.
Chr15	14528034	14528255	-	repeat	Unknown	.
Chr15	14531100	14531999	-	repeat	LTR/Unknown	.
Chr15	14532439	14532681	+	repeat	Unknown	.
Chr15	14532467	14533194	-	repeat	LTR/Gypsy	.
Chr15	14533007	14534178	-	repeat	Unknown	.
Chr15	14534282	14534428	-	repeat	Unknown	.
Chr15	14534447	14534540	-	repeat	LTR/Gypsy	.
Chr15	14534516	14534752	-	repeat	LTR/Gypsy	.
Chr15	14534797	14535223	-	repeat	Unknown	.
Chr15	14535292	14537972	+	repeat	LTR/Copia	.
Chr15	14538088	14538466	-	repeat	Unknown	.
Chr15	14538628	14540197	-	repeat	LTR/Copia	.
Chr15	14540437	14542597	-	repeat	LTR/Copia	.
Chr15	14542844	14543215	-	repeat	Unknown	.
Chr15	14543230	14544452	+	repeat	LTR/Copia	.
Chr15	14544438	14544875	-	repeat	Unknown	.
Chr15	14544821	14544960	+	repeat	LTR/Unknown	.
Chr15	14544955	14545187	+	repeat	LTR/Unknown	.
Chr15	14545011	14545204	+	repeat	Unknown	.
Chr15	14545205	14545343	+	repeat	LTR/Unknown	.
Chr15	14545257	14545459	-	repeat	LTR/Gypsy	.
Chr15	14545491	14546037	-	repeat	Unknown	.
Chr15	14545918	14551026	+	repeat	LTR/Gypsy	.
Chr15	14551028	14552099	-	repeat	LTR/Gypsy	.
Chr15	14552088	14552135	-	repeat	LTR/Gypsy	.
Chr15	14552120	14552673	-	repeat	LTR/Gypsy	.
Chr15	14552704	14555939	-	repeat	LTR/Gypsy	.
Chr15	14555903	14556240	+	repeat	LTR/Unknown	.
Chr15	14556065	14556255	+	repeat	Unknown	.
Chr15	14556256	14556394	+	repeat	LTR/Unknown	.
Chr15	14556395	14556556	+	repeat	Unknown	.
Chr15	14556438	14557003	-	repeat	Unknown	.
Chr15	14557184	14557586	-	repeat	LTR/Unknown	.
Chr15	14557601	14558867	+	repeat	LTR/Copia	.
Chr15	14558980	14559202	+	repeat	LTR/Gypsy	.
Chr15	14559457	14559773	+	repeat	Unknown	.
Chr15	14559751	14559862	-	repeat	Unknown	.
Chr15	14561240	14561376	-	repeat	Unknown	.
Chr15	14562081	14562285	+	repeat	Unknown	.
Chr15	14562535	14562613	-	repeat	LTR/Gypsy	.
Chr15	14563026	14563089	-	repeat	Unknown	.
Chr15	14564506	14565685	-	repeat	LTR/Gypsy	.
Chr15	14566547	14567337	+	repeat	Unknown	.
Chr15	14567614	14568354	-	repeat	LTR/Gypsy	.
Chr15	14568355	14568550	-	repeat	LTR/Gypsy	.
Chr15	14568541	14569017	+	repeat	LTR/Copia	.
Chr15	14568997	14569497	-	repeat	Unknown	.
Chr15	14569538	14569600	+	repeat	LTR/Copia	.
Chr15	14569587	14569996	+	repeat	Unknown	.
Chr15	14569704	14570652	-	repeat	Unknown	.
Chr15	14569999	14571997	-	repeat	LTR/Gypsy	.
Chr15	14571987	14572785	-	repeat	LTR/Gypsy	.
Chr15	14572765	14576028	-	repeat	LTR/Gypsy	.
Chr15	14576024	14577403	-	repeat	LTR/Gypsy	.
Chr15	14577339	14577759	+	repeat	Unknown	.
Chr15	14577413	14577928	+	repeat	LTR/Copia	.
Chr15	14577987	14578044	+	repeat	Unknown	.
Chr15	14577994	14578416	-	repeat	Unknown	.
Chr15	14578512	14578920	+	repeat	Unknown	.
Chr15	14578922	14584736	-	repeat	LTR/Gypsy	.
Chr15	14584631	14584961	+	repeat	Unknown	.
Chr15	14584967	14585204	+	repeat	Unknown	.
Chr15	14586068	14586598	-	repeat	Unknown	.
Chr15	14586848	14588224	-	repeat	DNA/EnSpm-Plavaka	.
Chr15	14588762	14589889	-	repeat	DNA/EnSpm-Plavaka	.
Chr15	14589102	14590243	-	repeat	DNA/Unknown	.
Chr15	14590100	14590792	+	repeat	Unknown	.
Chr15	14590957	14591741	+	repeat	Unknown	.
Chr15	14596980	14597046	-	repeat	LTR/Copia	.
Chr15	14600552	14601273	+	repeat	DNA/EnSpm-Plavaka	.
Chr15	14601278	14601417	-	repeat	Unknown	.
Chr15	14601388	14601458	+	repeat	Unknown	.
Chr15	14601424	14601993	+	repeat	DNA/EnSpm-Plavaka	.
Chr15	14601994	14603334	-	repeat	DNA/TcMar	.
Chr15	14603335	14603447	+	repeat	DNA/EnSpm-Plavaka	.
Chr15	14603510	14603746	+	repeat	DNA/EnSpm-Plavaka	.
Chr15	14603943	14604334	+	repeat	DNA/EnSpm-Plavaka	.
Chr15	14604292	14604382	+	repeat	LTR/Unknown	.
Chr15	14604337	14604433	-	repeat	LTR/Unknown	.
Chr15	14604434	14610703	+	repeat	DNA/EnSpm-Plavaka	.
Chr15	14610704	14618082	+	repeat	LTR/Gypsy	.
Chr15	14618083	14618135	-	repeat	LTR/Copia	.
Chr15	14618114	14618162	-	repeat	LTR/Copia	.
Chr15	14618140	14618176	-	repeat	LTR/Copia	.
Chr15	14618177	14619689	-	repeat	DNA/TcMar	.
Chr15	14619682	14619730	-	repeat	LTR/Copia	.
Chr15	14619731	14625461	+	repeat	LTR/Gypsy	.
Chr15	14625462	14626181	+	repeat	DNA/EnSpm-Plavaka	.
Chr15	14626229	14629940	-	repeat	DNA/EnSpm-Plavaka	.
Chr15	14629941	14630000	+	repeat	Simple_repeat	.
Chr15	14630001	14630031	-	repeat	DNA/EnSpm-Plavaka	.
Chr15	14630040	14630119	-	repeat	DNA/EnSpm-Plavaka	.
Chr15	14630121	14630158	+	repeat	Simple_repeat	.
Chr15	14630162	14630531	-	repeat	Unknown	.
Chr15	14630371	14630578	-	repeat	DNA/EnSpm-Plavaka	.
Chr15	14630515	14635004	+	repeat	DNA/EnSpm-Plavaka	.
Chr15	14635214	14635878	+	repeat	DNA/EnSpm-Plavaka	.
Chr15	14639381	14639899	+	repeat	DNA/TcMar	.
Chr15	14639893	14641353	-	repeat	LTR/Copia	.
Chr15	14641354	14641583	+	repeat	DNA/TcMar	.
Chr15	14641924	14642128	-	repeat	DNA/TcMar	.
Chr15	14644486	14644528	+	repeat	Low_complexity	.
Chr15	14644639	14646125	.	gene	lncRNA	Bm15r001190
Chr15	14647252	14647289	+	repeat	Low_complexity	.
Chr15	14651265	14651717	-	repeat	Unknown	.
Chr15	14652094	14652208	-	repeat	Unknown	.
Chr15	14652176	14653958	+	repeat	DNA/EnSpm-Plavaka	.
Chr15	14653963	14654649	+	repeat	DNA/EnSpm-Plavaka	.
Chr15	14654649	14657283	+	repeat	DNA/EnSpm-Plavaka	.
Chr15	14657994	14658470	-	gene	protein_coding	Bm15g002010
Chr15	14659331	14660412	-	gene	protein_coding	Bm15g002015
Chr15	14661697	14661720	+	repeat	Low_complexity	.
Chr15	14661721	14661745	+	repeat	Simple_repeat	.
Chr15	14661746	14661778	+	repeat	Low_complexity	.
Chr15	14661761	14661793	+	repeat	Low_complexity	.
Chr15	14664090	14664730	+	repeat	DNA/EnSpm-Plavaka	.
Chr15	14664760	14665640	+	repeat	DNA/EnSpm-Plavaka	.
Chr15	14665641	14665923	+	repeat	LTR/Gypsy	.
Chr15	14665924	14666671	+	repeat	DNA/EnSpm-Plavaka	.
Chr15	14666681	14666722	-	repeat	LTR/Unknown	.
Chr15	14666722	14674098	+	repeat	DNA/EnSpm-Plavaka	.
Chr15	14674038	14674165	+	repeat	Unknown	.
Chr15	14674171	14674209	+	repeat	Unknown	.
Chr15	14674213	14678397	+	repeat	DNA/EnSpm-Plavaka	.
Chr15	14678394	14678752	-	repeat	Unknown	.
Chr15	14678757	14679107	+	repeat	DNA/Unknown	.
Chr15	14678865	14680268	-	repeat	DNA/TcMar	.
Chr15	14679108	14679241	+	repeat	Unknown	.
Chr15	14680282	14680358	-	repeat	Unknown	.
Chr15	14680336	14680568	-	repeat	Unknown	.
Chr15	14680566	14684239	+	repeat	DNA/EnSpm-Plavaka	.
Chr15	14685856	14685880	+	repeat	Simple_repeat	.
Chr15	14689792	14689973	+	repeat	Unknown	.
Chr15	14689913	14690480	+	repeat	LTR/Gypsy	.
Chr15	14690485	14695782	+	repeat	LTR/Gypsy	.
Chr15	14696219	14696348	+	repeat	Unknown	.
Chr15	14696837	14698084	+	repeat	LTR/Gypsy	.
Chr15	14698671	14699236	+	gene	protein_coding	Bm15g002020
Chr15	14699922	14701006	+	repeat	LTR/Gypsy	.
Chr15	14701852	14702035	+	repeat	LTR/Gypsy	.
Chr15	14702145	14702302	+	repeat	Unknown	.
Chr15	14703048	14703275	+	repeat	Unknown	.
Chr15	14704845	14704967	-	repeat	LTR/Copia	.
Chr15	14704968	14705168	+	repeat	LTR/Gypsy	.
Chr15	14705002	14705294	-	repeat	Unknown	.
Chr15	14705312	14705675	-	repeat	Unknown	.
Chr15	14705714	14705955	-	repeat	LTR/Gypsy	.
Chr15	14706058	14706205	-	repeat	LTR/Gypsy	.
Chr15	14706216	14706325	-	repeat	LTR/Copia	.
Chr15	14708675	14709145	+	repeat	Unknown	.
Chr15	14710085	14711382	-	repeat	DNA/EnSpm-Plavaka	.
Chr15	14711383	14720642	+	repeat	DNA/EnSpm-Plavaka	.
Chr15	14720362	14721189	-	repeat	DNA/EnSpm-Plavaka	.
Chr15	14721141	14722026	+	repeat	DNA/EnSpm-Plavaka	.
Chr15	14722027	14722546	-	repeat	LTR/Unknown	.
Chr15	14722471	14722650	+	repeat	Unknown	.
Chr15	14722650	14722780	+	repeat	Unknown	.
Chr15	14722777	14723827	+	repeat	Unknown	.
Chr15	14723312	14732758	-	repeat	LTR/Gypsy	.
Chr15	14732653	14733096	-	repeat	LTR/Unknown	.
Chr15	14733028	14733201	+	repeat	Unknown	.
Chr15	14733191	14733238	-	repeat	LTR/Unknown	.
Chr15	14733250	14733331	+	repeat	Unknown	.
Chr15	14733318	14733863	+	repeat	Unknown	.
Chr15	14733857	14740838	+	repeat	DNA/EnSpm-Plavaka	.
Chr15	14740839	14744659	-	repeat	DNA/EnSpm-Plavaka	.
Chr15	14744655	14744723	-	repeat	LTR/Copia	.
Chr15	14744665	14744741	+	repeat	LTR/Gypsy	.
Chr15	14744676	14744789	+	repeat	Unknown	.
Chr15	14744792	14744816	+	repeat	Simple_repeat	.
Chr15	14744817	14749666	-	repeat	DNA/EnSpm-Plavaka	.
Chr15	14749752	14750032	-	repeat	LTR/Unknown	.
Chr15	14750113	14754165	-	repeat	LTR/Copia	.
Chr15	14754166	14754286	-	repeat	LTR/Unknown	.
Chr15	14754456	14754607	-	repeat	LTR/Unknown	.
Chr15	14754700	14754908	+	repeat	Unknown	.
Chr15	14755214	14755373	-	repeat	LTR/Gypsy	.
Chr15	14755829	14756673	+	repeat	LTR/Gypsy	.
Chr15	14756845	14758298	+	repeat	LTR/Gypsy	.
Chr15	14758818	14759063	-	repeat	LTR/Gypsy	.
Chr15	14759589	14760999	-	repeat	LTR/Gypsy	.
Chr15	14761316	14761803	-	repeat	Unknown	.
Chr15	14761874	14762342	-	repeat	Unknown	.
Chr15	14762742	14763099	-	repeat	Unknown	.
Chr15	14763391	14763755	-	repeat	Unknown	.
Chr15	14766092	14766353	+	gene	putative_gene	Bm15g002025
Chr15	14766792	14766954	-	repeat	Unknown	.
Chr15	14769003	14770431	+	repeat	Unknown	.
Chr15	14773309	14773626	-	repeat	LTR/Gypsy	.
Chr15	14773390	14773528	-	repeat	LTR/Unknown	.
Chr15	14773529	14773842	-	repeat	Unknown	.
Chr15	14773608	14774319	+	repeat	Unknown	.
Chr15	14774258	14774851	+	repeat	LTR/Gypsy	.
Chr15	14774320	14774385	-	repeat	LTR/Unknown	.
Chr15	14774786	14775149	-	repeat	LTR/Unknown	.
Chr15	14774826	14775154	-	repeat	Unknown	.
Chr15	14775234	14775473	-	repeat	LTR/Gypsy	.
Chr15	14775365	14775772	-	repeat	Unknown	.
Chr15	14775474	14775772	-	repeat	LTR/Unknown	.
Chr15	14775773	14784990	-	repeat	LTR/Gypsy	.
Chr15	14784991	14785062	+	repeat	LTR/Unknown	.
Chr15	14785063	14785473	-	repeat	LTR/Unknown	.
Chr15	14785202	14785513	-	repeat	Unknown	.
Chr15	14785301	14785472	+	repeat	Unknown	.
Chr15	14785473	14786102	-	repeat	LTR/Unknown	.
Chr15	14785975	14786496	+	repeat	LTR/Gypsy	.
Chr15	14786497	14786866	-	repeat	LTR/Unknown	.
Chr15	14786917	14786954	-	repeat	LTR/Unknown	.
Chr15	14786955	14787190	-	repeat	LTR/Gypsy	.
Chr15	14787191	14787455	-	repeat	LTR/Unknown	.
Chr15	14790216	14790518	-	repeat	Unknown	.
Chr15	14790696	14790829	+	repeat	Unknown	.
Chr15	14790838	14791140	+	repeat	Unknown	.
Chr15	14791420	14791496	+	repeat	LTR/Gypsy	.
Chr15	14791454	14791552	-	repeat	LTR/Copia	.
Chr15	14791480	14791601	+	repeat	LTR/Gypsy	.
Chr15	14791629	14791870	-	repeat	LTR/Unknown	.
Chr15	14791838	14792031	-	repeat	LTR/Unknown	.
Chr15	14792038	14792209	-	repeat	Unknown	.
Chr15	14793759	14793964	-	repeat	DNA/TcMar	.
Chr15	14794055	14794468	-	repeat	DNA/TcMar	.
Chr15	14794589	14795049	-	repeat	DNA/TcMar	.
Chr15	14796608	14796810	+	repeat	Unknown	.
Chr15	14796813	14796871	+	repeat	LTR/Unknown	.
Chr15	14797019	14797330	-	repeat	Unknown	.
Chr15	14797053	14797394	+	repeat	Unknown	.
Chr15	14797146	14797445	+	repeat	LTR/Gypsy	.
Chr15	14797468	14797749	-	repeat	Unknown	.
Chr15	14797914	14798024	-	repeat	LTR/Unknown	.
Chr15	14798075	14799088	-	repeat	LTR/Gypsy	.
Chr15	14799089	14799324	-	repeat	Unknown	.
Chr15	14799325	14803343	-	repeat	LTR/Gypsy	.
Chr15	14803334	14803636	-	repeat	LTR/Gypsy	.
Chr15	14803456	14803677	-	repeat	DNA/Unknown	.
Chr15	14803707	14803760	+	repeat	LTR/Copia	.
Chr15	14803765	14803818	+	repeat	LTR/Copia	.
Chr15	14803797	14803846	+	repeat	LTR/Copia	.
Chr15	14803847	14803876	+	repeat	LTR/Copia	.
Chr15	14803852	14803903	+	repeat	LTR/Copia	.
Chr15	14803881	14803934	+	repeat	LTR/Copia	.
Chr15	14803939	14803994	+	repeat	LTR/Copia	.
Chr15	14803995	14804023	+	repeat	LTR/Copia	.
Chr15	14804056	14804175	-	repeat	Unknown	.
Chr15	14804138	14810674	-	repeat	LTR/Gypsy	.
Chr15	14810785	14810867	-	repeat	LTR/Unknown	.
Chr15	14810940	14811354	+	repeat	Unknown	.
Chr15	14816614	14820890	-	repeat	DNA/EnSpm-Plavaka	.
Chr15	14820663	14820934	+	repeat	DNA/EnSpm-Plavaka	.
Chr15	14820973	14824894	-	repeat	DNA/EnSpm-Plavaka	.
Chr15	14824896	14824935	-	repeat	Unknown	.
Chr15	14824937	14825068	-	repeat	Unknown	.
Chr15	14825009	14832849	-	repeat	DNA/EnSpm-Plavaka	.
Chr15	14832912	14833141	-	repeat	DNA/EnSpm-Plavaka	.
Chr15	14833142	14833513	-	repeat	LTR/Gypsy	.
Chr15	14833514	14834369	-	repeat	DNA/EnSpm-Plavaka	.
Chr15	14834639	14835198	-	repeat	LTR/Gypsy	.
Chr15	14835212	14838375	-	repeat	LTR/Gypsy	.
Chr15	14838525	14842609	-	repeat	LTR/Gypsy	.
Chr15	14854761	14854778	-	repeat	Unknown	.
Chr15	14854779	14854853	+	repeat	LTR/Gypsy	.
Chr15	14854782	14854884	+	repeat	Unknown	.
Chr15	14854854	14854875	-	repeat	Unknown	.
Chr15	14854912	14855001	-	repeat	LTR/Gypsy	.
Chr15	14854939	14855006	+	repeat	LTR/Copia	.
Chr15	14854951	14855077	+	repeat	Unknown	.
Chr15	14855007	14855036	-	repeat	Unknown	.
Chr15	14855091	14855519	-	repeat	DNA/TcMar	.
Chr15	14855519	14855547	-	repeat	DNA/TcMar	.
Chr15	14855547	14855575	-	repeat	DNA/TcMar	.
Chr15	14855575	14855603	-	repeat	DNA/TcMar	.
Chr15	14855603	14855631	-	repeat	DNA/TcMar	.
Chr15	14855631	14855659	-	repeat	DNA/TcMar	.
Chr15	14855659	14855687	-	repeat	DNA/TcMar	.
Chr15	14855687	14855716	-	repeat	DNA/TcMar	.
Chr15	14855716	14856141	+	repeat	DNA/TcMar	.
Chr15	14856143	14856194	+	repeat	Simple_repeat	.
Chr15	14856203	14856569	-	repeat	DNA/TcMar	.
Chr15	14856570	14857908	+	repeat	DNA/TcMar	.
Chr15	14857909	14858880	-	repeat	DNA/TcMar	.
Chr15	14858882	14859014	+	repeat	Simple_repeat	.
Chr15	14859040	14859084	+	repeat	Simple_repeat	.
Chr15	14859087	14859122	+	repeat	Simple_repeat	.
Chr15	14859123	14859176	+	repeat	Simple_repeat	.
Chr15	14859177	14859192	+	repeat	Simple_repeat	.
Chr15	14859257	14859427	+	repeat	Unknown	.
Chr15	14859847	14860605	-	repeat	Unknown	.
Chr15	14861182	14861466	+	repeat	LTR/Unknown	.
Chr15	14861706	14862389	+	repeat	LTR/Unknown	.
Chr15	14862343	14862399	-	repeat	LTR/Copia	.
Chr15	14874671	14874843	-	repeat	LTR/Gypsy	.
Chr15	14877319	14878374	-	repeat	DNA/TcMar	.
Chr15	14878611	14878759	-	repeat	DNA/TcMar	.
Chr15	14880600	14880645	+	repeat	Simple_repeat	.
Chr15	14886097	14886478	+	repeat	LTR/Copia	.
Chr15	14888191	14890379	-	repeat	LTR/Gypsy	.
Chr15	14889598	14893039	+	gene	lncRNA	Bm15r001200
Chr15	14890383	14890606	-	repeat	LTR/Gypsy	.
Chr15	14890606	14890791	+	repeat	Unknown	.
Chr15	14890792	14891041	+	repeat	LTR/Gypsy	.
Chr15	14891042	14891225	+	repeat	Unknown	.
Chr15	14892206	14892559	-	gene	protein_coding	Bm15g002030
Chr15	14892800	14892900	+	repeat	LTR/Unknown	.
Chr15	14892979	14893142	+	repeat	LTR/Gypsy	.
Chr15	14893139	14893318	-	repeat	LTR/Gypsy	.
Chr15	14893315	14893602	-	repeat	LTR/Gypsy	.
Chr15	14893476	14893658	-	repeat	DNA/Unknown	.
Chr15	14893549	14895013	.	gene	lncRNA	Bm15r001210
Chr15	14893575	14901051	-	repeat	LTR/Gypsy	.
Chr15	14902036	14902468	-	repeat	Unknown	.
Chr15	14902477	14902587	+	repeat	LTR/Copia	.
Chr15	14902590	14903422	+	repeat	LTR/Gypsy	.
Chr15	14903625	14903917	+	repeat	Unknown	.
Chr15	14903922	14904060	+	repeat	LTR/Copia	.
Chr15	14903979	14904270	+	repeat	Unknown	.
Chr15	14904534	14906160	+	repeat	LTR/Gypsy	.
Chr15	14906271	14906758	+	repeat	LTR/Gypsy	.
Chr15	14906286	14907107	-	repeat	LTR/Gypsy	.
Chr15	14907211	14909981	-	repeat	LTR/Gypsy	.
Chr15	14910457	14911617	-	repeat	LTR/Gypsy	.
Chr15	14911627	14913122	-	repeat	DNA/TcMar	.
Chr15	14913087	14913128	-	repeat	LTR/Copia	.
Chr15	14913121	14914220	-	repeat	LTR/Gypsy	.
Chr15	14914221	14914333	+	repeat	LTR/Copia	.
Chr15	14914415	14914889	+	repeat	LTR/Gypsy	.
Chr15	14914899	14916106	+	repeat	LTR/Gypsy	.
Chr15	14916106	14916165	+	repeat	LTR/Unknown	.
Chr15	14916288	14916925	+	repeat	LTR/Unknown	.
Chr15	14917957	14917990	+	repeat	Simple_repeat	.
Chr15	14919841	14919960	+	repeat	Unknown	.
Chr15	14919963	14928980	+	repeat	DNA/EnSpm-Plavaka	.
Chr15	14928904	14929060	-	repeat	DNA/EnSpm-Plavaka	.
Chr15	14928990	14931851	+	repeat	DNA/EnSpm-Plavaka	.
Chr15	14935352	14935714	+	gene	protein_coding	Bm15g002035
Chr15	14941553	14942119	+	gene	putative_gene	Bm15g002040
Chr15	14943200	14945254	+	repeat	DNA/EnSpm-Plavaka	.
Chr15	14945235	14950074	+	repeat	DNA/EnSpm-Plavaka	.
Chr15	14951004	14951283	-	repeat	LTR/Gypsy	.
Chr15	14951673	14951811	-	repeat	LTR/Gypsy	.
Chr15	14951728	14951823	+	repeat	Unknown	.
Chr15	14951881	14952028	+	repeat	Unknown	.
Chr15	14952233	14952968	-	repeat	LTR/Gypsy	.
Chr15	14954550	14959401	+	repeat	DNA/EnSpm-Plavaka	.
Chr15	14959403	14959445	+	repeat	Simple_repeat	.
Chr15	14959446	14963050	+	repeat	DNA/EnSpm-Plavaka	.
Chr15	14961091	14961624	-	gene	TE_gene	Bm15g002050
Chr15	14963051	14964580	-	repeat	DNA/TcMar	.
Chr15	14963348	14964217	-	gene	TE_gene	Bm15g002060
Chr15	14964581	14965372	+	repeat	DNA/EnSpm-Plavaka	.
Chr15	14965302	14965312	-	repeat	Unknown	.
Chr15	14965313	14965389	+	repeat	Unknown	.
Chr15	14965341	14973048	+	repeat	DNA/EnSpm-Plavaka	.
Chr15	14976155	14976191	-	repeat	LTR/Unknown	.
Chr15	14978767	14979675	+	repeat	DNA/hAT	.
Chr15	14979763	14980053	+	repeat	DNA/hAT	.
Chr15	14980387	14980953	-	repeat	LTR/Unknown	.
Chr15	14980954	14985916	-	repeat	LTR/Gypsy	.
Chr15	14985936	14986505	-	repeat	LTR/Unknown	.
Chr15	14986876	14986921	+	repeat	Simple_repeat	.
Chr15	14987504	14988502	+	gene	protein_coding	Bm15g002070
Chr15	14988326	14990740	-	gene	protein_coding	Bm15g002080
Chr15	14991253	14993891	-	gene	protein_coding	Bm15g002100
Chr15	14991639	14992484	+	gene	protein_coding	Bm15g002090
Chr15	14994135	14994159	-	repeat	DNA/PIF-ISL2EU	.
Chr15	14994160	14994512	+	repeat	DNA/Unknown	.
Chr15	14994277	14995705	-	repeat	DNA/TcMar	.
Chr15	14994513	14994656	+	repeat	Unknown	.
Chr15	14995757	14995825	+	repeat	Unknown	.
Chr15	14995826	14995938	-	repeat	Unknown	.
Chr15	14995939	14996021	-	repeat	LTR/Unknown	.
Chr15	14996570	14998219	-	gene	protein_coding	Bm15g002110
Chr15	14998744	14998811	+	repeat	Unknown	.
Chr15	14998824	14999110	+	repeat	DNA/TcMar	.
Chr15	14999113	14999328	-	repeat	DNA/TcMar	.
Chr15	14999329	14999418	+	repeat	DNA/TcMar	.
Chr15	14999350	14999554	-	repeat	LTR/Gypsy	.
Chr15	14999443	14999642	+	repeat	LTR/Gypsy	.
Chr15	14999937	15000900	-	repeat	DNA/TcMar	.
Chr15	15002123	15002528	+	repeat	LTR/Copia	.
Chr15	15002686	15002733	+	repeat	LTR/Copia	.
Chr15	15003866	15004055	+	repeat	LTR/Copia	.
Chr15	15004478	15005296	+	repeat	LTR/Copia	.
Chr15	15006593	15007268	+	repeat	Unknown	.
Chr15	15007264	15007351	-	repeat	Unknown	.
Chr15	15007351	15007494	-	repeat	RC/Helitron	.
Chr15	15007503	15008386	-	repeat	RC/Helitron	.
Chr15	15008157	15008915	+	repeat	Unknown	.
Chr15	15008923	15013372	-	repeat	RC/Helitron	.
Chr15	15013392	15014550	-	repeat	Unknown	.
Chr15	15014555	15016075	+	repeat	DNA/TcMar	.
Chr15	15016078	15016278	-	repeat	Unknown	.
Chr15	15016296	15016476	+	repeat	LTR/Unknown	.
Chr15	15016452	15016529	-	repeat	Unknown	.
Chr15	15016477	15016504	-	repeat	LTR/Gypsy	.
Chr15	15016685	15016878	-	repeat	Unknown	.
Chr15	15017171	15017392	-	repeat	LTR/Unknown	.
Chr15	15017188	15017462	-	repeat	Unknown	.
Chr15	15017480	15017801	-	repeat	LTR/Gypsy	.
Chr15	15017636	15017893	-	repeat	LTR/Copia	.
Chr15	15017740	15017895	+	repeat	Unknown	.
Chr15	15018013	15018406	+	repeat	Unknown	.
Chr15	15018454	15019484	+	repeat	Unknown	.
Chr15	15019366	15019514	-	repeat	LTR/Unknown	.
Chr15	15019515	15019701	-	repeat	Unknown	.
Chr15	15019702	15019911	-	repeat	LTR/Unknown	.
Chr15	15019918	15020177	-	repeat	Unknown	.
Chr15	15019934	15020257	-	repeat	LTR/Gypsy	.
Chr15	15020184	15020543	+	repeat	Unknown	.
Chr15	15020544	15020826	-	repeat	LTR/Copia	.
Chr15	15020827	15020973	+	repeat	Unknown	.
Chr15	15020999	15021770	+	repeat	Unknown	.
Chr15	15021834	15021983	-	repeat	LTR/Unknown	.
Chr15	15021872	15021958	-	repeat	Unknown	.
Chr15	15021959	15022288	-	repeat	LTR/Unknown	.
Chr15	15022164	15022308	-	repeat	Unknown	.
Chr15	15022317	15022507	+	repeat	Unknown	.
Chr15	15022492	15022767	+	repeat	LTR/Gypsy	.
Chr15	15022741	15023003	+	repeat	Unknown	.
Chr15	15022996	15023082	-	repeat	Unknown	.
Chr15	15023012	15023086	-	repeat	LTR/Gypsy	.
Chr15	15023045	15023121	-	repeat	RC/Helitron	.
Chr15	15023107	15023162	-	repeat	Unknown	.
Chr15	15023163	15023301	-	repeat	LTR/Unknown	.
Chr15	15023302	15024637	-	repeat	DNA/EnSpm-Plavaka	.
Chr15	15024638	15024688	+	repeat	Simple_repeat	.
Chr15	15024689	15028890	-	repeat	DNA/EnSpm-Plavaka	.
Chr15	15028891	15028924	+	repeat	Simple_repeat	.
Chr15	15028925	15041849	-	repeat	DNA/EnSpm-Plavaka	.
Chr15	15041850	15041976	-	repeat	Unknown	.
Chr15	15041977	15042043	-	repeat	LTR/Unknown	.
Chr15	15041994	15042052	-	repeat	Unknown	.
Chr15	15042053	15042206	-	repeat	LTR/Unknown	.
Chr15	15042207	15042284	-	repeat	Unknown	.
Chr15	15042207	15042286	+	repeat	Unknown	.
Chr15	15042293	15042506	+	repeat	Unknown	.
Chr15	15042510	15042649	-	repeat	LTR/Unknown	.
Chr15	15042610	15042680	-	repeat	LTR/Gypsy	.
Chr15	15042758	15042860	-	repeat	LTR/Unknown	.
Chr15	15042861	15043082	-	repeat	Unknown	.
Chr15	15043083	15043199	-	repeat	LTR/Unknown	.
Chr15	15043200	15043254	-	repeat	Unknown	.
Chr15	15043200	15043298	+	repeat	Unknown	.
Chr15	15043288	15043315	-	repeat	Unknown	.
Chr15	15043316	15043428	+	repeat	Unknown	.
Chr15	15043438	15044074	-	repeat	DNA/TcMar	.
Chr15	15044075	15044250	+	repeat	Unknown	.
Chr15	15044251	15044452	-	repeat	Unknown	.
Chr15	15044459	15044782	-	repeat	Unknown	.
Chr15	15044783	15044995	-	repeat	LTR/Unknown	.
Chr15	15044996	15045194	-	repeat	Unknown	.
Chr15	15045216	15045463	-	repeat	LTR/Unknown	.
Chr15	15045473	15045731	-	repeat	Unknown	.
Chr15	15045736	15045897	+	repeat	Unknown	.
Chr15	15045912	15046096	+	repeat	Unknown	.
Chr15	15046105	15046209	-	repeat	LTR/Copia	.
Chr15	15046211	15059496	+	repeat	DNA/EnSpm-Plavaka	.
Chr15	15059487	15064600	+	repeat	DNA/EnSpm-Plavaka	.
Chr15	15064601	15064909	-	repeat	LTR/Copia	.
Chr15	15064910	15065724	+	repeat	Unknown	.
Chr15	15067575	15067666	-	repeat	Unknown	.
Chr15	15068550	15070060	-	repeat	DNA/TcMar	.
Chr15	15079212	15079555	-	gene	protein_coding	Bm15g002115
Chr15	15081640	15082000	+	repeat	LTR/Unknown	.
Chr15	15082879	15083024	+	repeat	LTR/Unknown	.
Chr15	15083113	15083411	+	repeat	LTR/Unknown	.
Chr15	15083478	15083689	-	repeat	Unknown	.
Chr15	15083550	15086059	+	repeat	Unknown	.
Chr15	15086770	15087427	-	repeat	Unknown	.
Chr15	15087470	15088248	-	repeat	Unknown	.
Chr15	15088614	15091065	+	repeat	Unknown	.
Chr15	15091076	15091573	+	repeat	Unknown	.
Chr15	15091574	15092897	-	repeat	DNA/TcMar	.
Chr15	15092898	15094405	-	repeat	DNA/TcMar	.
Chr15	15094422	15095825	+	repeat	Unknown	.
Chr15	15095931	15096177	-	repeat	Unknown	.
Chr15	15096179	15096330	+	repeat	LTR/Unknown	.
Chr15	15096331	15096578	+	repeat	Unknown	.
Chr15	15096400	15096663	-	repeat	Unknown	.
Chr15	15096505	15096882	-	repeat	LTR/Gypsy	.
Chr15	15096664	15096792	+	repeat	LTR/Unknown	.
Chr15	15096764	15097787	+	repeat	Unknown	.
Chr15	15097545	15098316	+	repeat	LTR/Gypsy	.
Chr15	15098383	15101432	+	repeat	Unknown	.
Chr15	15101433	15104585	-	repeat	DNA/EnSpm-Plavaka	.
Chr15	15104585	15106986	-	repeat	DNA/EnSpm-Plavaka	.
Chr15	15106771	15107048	+	repeat	DNA/EnSpm-Plavaka	.
Chr15	15107054	15107414	-	repeat	DNA/EnSpm-Plavaka	.
Chr15	15107415	15107455	+	repeat	Simple_repeat	.
Chr15	15107456	15109403	-	repeat	DNA/EnSpm-Plavaka	.
Chr15	15109404	15109626	-	repeat	LTR/Gypsy	.
Chr15	15109627	15109677	+	repeat	LTR/Unknown	.
Chr15	15109678	15109767	+	repeat	Unknown	.
Chr15	15109697	15109883	-	repeat	LTR/Gypsy	.
Chr15	15109768	15109820	+	repeat	LTR/Unknown	.
Chr15	15109813	15109864	-	repeat	Unknown	.
Chr15	15109865	15110010	+	repeat	Unknown	.
Chr15	15110011	15110178	-	repeat	Unknown	.
Chr15	15110162	15110369	-	repeat	LTR/Gypsy	.
Chr15	15110542	15110654	-	repeat	LTR/Unknown	.
Chr15	15110629	15110774	+	repeat	LTR/Gypsy	.
Chr15	15110775	15111201	+	repeat	Unknown	.
Chr15	15111203	15120195	-	repeat	DNA/EnSpm-Plavaka	.
Chr15	15120253	15120768	-	repeat	DNA/EnSpm-Plavaka	.
Chr15	15120878	15121092	-	repeat	DNA/EnSpm-Plavaka	.
Chr15	15121093	15121382	-	repeat	LTR/Gypsy	.
Chr15	15121383	15122342	-	repeat	DNA/EnSpm-Plavaka	.
Chr15	15122567	15122918	-	repeat	Unknown	.
Chr15	15122935	15123831	-	repeat	Unknown	.
Chr15	15123827	15131205	+	repeat	LTR/Gypsy	.
Chr15	15131032	15131052	+	repeat	Unknown	.
Chr15	15131053	15131438	-	repeat	Unknown	.
Chr15	15131439	15131568	+	repeat	Unknown	.
Chr15	15131529	15132155	-	repeat	Unknown	.
Chr15	15132133	15132546	-	repeat	LTR/Gypsy	.
Chr15	15132547	15132687	-	repeat	Unknown	.
Chr15	15132735	15132853	-	repeat	LTR/Copia	.
Chr15	15132854	15134092	+	repeat	Unknown	.
Chr15	15134832	15135112	-	repeat	LTR/Gypsy	.
Chr15	15135651	15136945	+	repeat	LTR/Copia	.
Chr15	15137099	15138747	+	repeat	LTR/Copia	.
Chr15	15139015	15144254	-	repeat	DNA/EnSpm-Plavaka	.
Chr15	15144256	15144987	-	repeat	DNA/EnSpm-Plavaka	.
Chr15	15144988	15145041	+	repeat	Simple_repeat	.
Chr15	15145042	15146226	-	repeat	DNA/EnSpm-Plavaka	.
Chr15	15146227	15147738	+	repeat	DNA/TcMar	.
Chr15	15147740	15158443	-	repeat	DNA/EnSpm-Plavaka	.
Chr15	15158444	15158479	+	repeat	Simple_repeat	.
Chr15	15158480	15158879	-	repeat	DNA/EnSpm-Plavaka	.
Chr15	15158880	15158925	+	repeat	Simple_repeat	.
Chr15	15158926	15159937	-	repeat	DNA/EnSpm-Plavaka	.
Chr15	15162589	15162787	+	repeat	DNA/TcMar	.
Chr15	15162817	15164151	-	repeat	DNA/TcMar	.
Chr15	15164104	15166899	-	gene	lncRNA	Bm15r001220
Chr15	15164152	15164762	+	repeat	DNA/TcMar	.
Chr15	15164789	15165065	+	repeat	DNA/TcMar	.
Chr15	15165066	15165141	-	repeat	DNA/TcMar	.
Chr15	15165631	15165974	-	repeat	DNA/TcMar	.
Chr15	15165975	15166336	+	repeat	DNA/TcMar	.
Chr15	15166467	15166710	-	repeat	DNA/TcMar	.
Chr15	15167309	15168271	+	gene	protein_coding	Bm15g002120
Chr15	15168971	15173096	+	gene	protein_coding	Bm15g002130
Chr15	15170696	15170719	+	repeat	Simple_repeat	.
Chr15	15171534	15173042	-	gene	protein_coding	Bm15g002140
Chr15	15173447	15174880	+	repeat	DNA/TcMar	.
Chr15	15174495	15174639	-	repeat	Unknown	.
Chr15	15174640	15174993	-	repeat	DNA/Unknown	.
Chr15	15178689	15179948	+	repeat	DNA/EnSpm-Plavaka	.
Chr15	15180464	15186320	-	repeat	DNA/EnSpm-Plavaka	.
Chr15	15186321	15186459	+	repeat	Simple_repeat	.
Chr15	15186460	15187470	-	repeat	DNA/EnSpm-Plavaka	.
Chr15	15187474	15188031	-	repeat	DNA/EnSpm-Plavaka	.
Chr15	15188224	15188501	-	repeat	DNA/EnSpm-Plavaka	.
Chr15	15188476	15192891	-	repeat	DNA/EnSpm-Plavaka	.
Chr15	15192752	15192951	+	repeat	DNA/EnSpm-Plavaka	.
Chr15	15192989	15194420	-	repeat	DNA/EnSpm-Plavaka	.
Chr15	15194421	15194889	-	repeat	Unknown	.
Chr15	15194919	15195100	-	repeat	Unknown	.
Chr15	15195022	15195618	+	repeat	LTR/Unknown	.
Chr15	15195385	15195970	+	repeat	LTR/Gypsy	.
Chr15	15195973	15201672	+	repeat	LTR/Gypsy	.
Chr15	15201660	15202637	+	repeat	LTR/Gypsy	.
Chr15	15202600	15202641	+	repeat	Unknown	.
Chr15	15202642	15202687	+	repeat	LTR/Unknown	.
Chr15	15202686	15203110	-	repeat	Unknown	.
Chr15	15203139	15203321	-	repeat	Unknown	.
Chr15	15203243	15203839	+	repeat	LTR/Unknown	.
Chr15	15203840	15206306	-	repeat	DNA/EnSpm-Plavaka	.
Chr15	15206307	15206345	+	repeat	Simple_repeat	.
Chr15	15206348	15206714	-	repeat	Unknown	.
Chr15	15206660	15206811	+	repeat	DNA/EnSpm-Plavaka	.
Chr15	15206755	15207652	-	repeat	DNA/EnSpm-Plavaka	.
Chr15	15207652	15208231	-	repeat	DNA/EnSpm-Plavaka	.
Chr15	15208232	15208659	-	repeat	DNA/TcMar	.
Chr15	15208688	15209113	+	repeat	DNA/TcMar	.
Chr15	15209114	15214551	-	repeat	DNA/EnSpm-Plavaka	.
Chr15	15214603	15214943	-	repeat	DNA/EnSpm-Plavaka	.
Chr15	15215114	15215336	-	repeat	DNA/EnSpm-Plavaka	.
Chr15	15215438	15216827	-	repeat	DNA/EnSpm-Plavaka	.
Chr15	15216974	15217758	+	repeat	Unknown	.
Chr15	15217886	15218827	+	repeat	LTR/Gypsy	.
Chr15	15218933	15219538	+	repeat	Unknown	.
Chr15	15219046	15219898	+	repeat	DNA/Sola-1	.
Chr15	15220439	15221354	+	repeat	LTR/Gypsy	.
Chr15	15221355	15221466	-	repeat	LTR/Gypsy	.
Chr15	15221647	15221744	+	repeat	LTR/Gypsy	.
Chr15	15221842	15223609	+	repeat	DNA/EnSpm-Plavaka	.
Chr15	15223684	15227529	+	repeat	DNA/EnSpm-Plavaka	.
Chr15	15227530	15227643	+	repeat	LTR/Copia	.
Chr15	15227651	15228350	+	repeat	LTR/Gypsy	.
Chr15	15228379	15228474	-	repeat	LTR/Unknown	.
Chr15	15228836	15228925	+	repeat	LTR/Copia	.
Chr15	15228981	15232311	+	repeat	DNA/EnSpm-Plavaka	.
Chr15	15232324	15232786	-	repeat	LTR/Unknown	.
Chr15	15232800	15232924	+	repeat	Unknown	.
Chr15	15232927	15233257	+	repeat	DNA/EnSpm-Plavaka	.
Chr15	15233259	15234789	-	repeat	Unknown	.
Chr15	15234833	15235024	+	repeat	LTR/Unknown	.
Chr15	15235025	15235120	-	repeat	Unknown	.
Chr15	15235139	15235370	+	repeat	DNA/EnSpm-Plavaka	.
Chr15	15235609	15236098	-	repeat	Unknown	.
Chr15	15236100	15236568	-	repeat	DNA/EnSpm-Plavaka	.
Chr15	15236579	15236912	-	repeat	Unknown	.
Chr15	15236785	15236954	+	repeat	Unknown	.
Chr15	15237143	15242875	+	repeat	DNA/EnSpm-Plavaka	.
Chr15	15242884	15242995	+	repeat	DNA/EnSpm-Plavaka	.
Chr15	15242967	15247352	+	repeat	DNA/EnSpm-Plavaka	.
Chr15	15247392	15247535	+	repeat	Unknown	.
Chr15	15247408	15248004	+	repeat	DNA/EnSpm-Plavaka	.
Chr15	15248007	15248285	-	repeat	Unknown	.
Chr15	15248050	15248288	-	repeat	DNA/EnSpm-Plavaka	.
Chr15	15248109	15248382	+	repeat	Unknown	.
Chr15	15248363	15248794	+	repeat	DNA/EnSpm-Plavaka	.
Chr15	15248805	15249081	+	repeat	LTR/Gypsy	.
Chr15	15249119	15249585	+	repeat	Unknown	.
Chr15	15249577	15249779	+	repeat	LTR/Unknown	.
Chr15	15249855	15250058	+	repeat	DNA/EnSpm-Plavaka	.
Chr15	15250183	15251850	-	repeat	DNA/EnSpm-Plavaka	.
Chr15	15250740	15252072	-	repeat	DNA/Unknown	.
Chr15	15252073	15252459	+	repeat	LTR/Unknown	.
Chr15	15252460	15252657	+	repeat	LTR/Copia	.
Chr15	15252657	15253358	+	repeat	LTR/Copia	.
Chr15	15253037	15253352	.	gene	lncRNA	Bm15r001230
Chr15	15253359	15254772	+	repeat	LTR/Copia	.
Chr15	15254782	15255053	+	repeat	LTR/Copia	.
Chr15	15255052	15256667	+	repeat	LTR/Copia	.
Chr15	15256668	15257054	+	repeat	LTR/Unknown	.
Chr15	15257469	15258684	-	gene	protein_coding	Bm15g002150
Chr15	15258496	15258622	-	repeat	DNA/hAT	.
Chr15	15259600	15259710	+	repeat	LTR/Copia	.
Chr15	15259753	15260363	+	repeat	Unknown	.
Chr15	15260369	15261197	+	repeat	Unknown	.
Chr15	15261600	15261674	+	repeat	LTR/Copia	.
Chr15	15263073	15263414	+	repeat	LTR/Unknown	.
Chr15	15264274	15264468	+	repeat	Unknown	.
Chr15	15264710	15264785	-	repeat	Unknown	.
Chr15	15265108	15265427	-	repeat	Unknown	.
Chr15	15265458	15265992	+	repeat	LTR/Copia	.
Chr15	15265819	15266262	+	repeat	Unknown	.
Chr15	15266149	15266283	+	repeat	LTR/Copia	.
Chr15	15266262	15266381	-	repeat	Unknown	.
Chr15	15267870	15267936	+	repeat	Unknown	.
Chr15	15268148	15268443	-	repeat	LTR/Unknown	.
Chr15	15268423	15268495	-	repeat	LTR/Gypsy	.
Chr15	15268987	15269721	-	gene	protein_coding	Bm15g002160
Chr15	15269883	15270466	-	gene	protein_coding	Bm15g002170
Chr15	15270496	15274678	-	repeat	LTR/Gypsy	.
Chr15	15274706	15276701	-	repeat	LTR/Gypsy	.
Chr15	15276693	15276816	-	repeat	LTR/Unknown	.
Chr15	15276815	15276920	-	repeat	LTR/Unknown	.
Chr15	15276972	15277703	-	repeat	DNA/TcMar	.
Chr15	15277065	15278748	+	gene	lncRNA	Bm15r001240
Chr15	15277704	15278210	-	repeat	DNA/TcMar	.
Chr15	15278180	15278216	-	repeat	Unknown	.
Chr15	15280484	15280852	+	repeat	DNA/Unknown	.
Chr15	15280579	15281370	-	gene	TE_gene	Bm15g002180
Chr15	15280869	15281586	-	repeat	DNA/TcMar	.
Chr15	15281587	15281616	+	repeat	LTR/Gypsy	.
Chr15	15281651	15281729	+	repeat	LTR/Unknown	.
Chr15	15281731	15281862	-	repeat	LTR/Gypsy	.
Chr15	15281867	15281938	+	repeat	LTR/Unknown	.
Chr15	15281935	15282084	-	repeat	LTR/Gypsy	.
Chr15	15282081	15282142	+	repeat	LTR/Unknown	.
Chr15	15282198	15282214	+	repeat	Simple_repeat	.
Chr15	15282220	15282468	+	repeat	DNA/TcMar	.
Chr15	15282472	15282608	-	repeat	RC/Helitron	.
Chr15	15282611	15282791	+	repeat	LTR/Gypsy	.
Chr15	15283558	15284171	+	repeat	Unknown	.
Chr15	15284409	15284442	+	repeat	Low_complexity	.
Chr15	15285867	15286643	-	repeat	LTR/Gypsy	.
Chr15	15286876	15287296	-	repeat	Unknown	.
Chr15	15287287	15289171	-	repeat	Unknown	.
Chr15	15288849	15289850	+	repeat	Unknown	.
Chr15	15289092	15293512	+	repeat	DNA/EnSpm-Plavaka	.
Chr15	15293498	15293614	-	repeat	DNA/EnSpm-Plavaka	.
Chr15	15293615	15295430	+	repeat	DNA/EnSpm-Plavaka	.
Chr15	15295431	15296940	-	repeat	LTR/Gypsy	.
Chr15	15296941	15297067	+	repeat	Unknown	.
Chr15	15297068	15297301	-	repeat	LTR/Gypsy	.
Chr15	15297163	15297511	+	repeat	LTR/Gypsy	.
Chr15	15297269	15300606	-	repeat	LTR/Gypsy	.
Chr15	15300595	15300712	-	repeat	LTR/Gypsy	.
Chr15	15300713	15300952	-	repeat	DNA/Unknown	.
Chr15	15300953	15301028	-	repeat	LTR/Gypsy	.
Chr15	15301029	15301082	+	repeat	LTR/Copia	.
Chr15	15301058	15301111	+	repeat	LTR/Copia	.
Chr15	15301112	15301183	-	repeat	LTR/Gypsy	.
Chr15	15301184	15301235	+	repeat	LTR/Copia	.
Chr15	15301222	15301258	-	repeat	Unknown	.
Chr15	15301239	15301312	-	repeat	LTR/Gypsy	.
Chr15	15301280	15301398	-	repeat	Unknown	.
Chr15	15301466	15308606	-	repeat	LTR/Gypsy	.
Chr15	15308607	15312103	+	repeat	DNA/EnSpm-Plavaka	.
Chr15	15312038	15312550	-	repeat	DNA/EnSpm-Plavaka	.
Chr15	15312119	15317817	+	repeat	DNA/EnSpm-Plavaka	.
Chr15	15317819	15319496	+	repeat	DNA/EnSpm-Plavaka	.
Chr15	15319504	15319662	+	repeat	DNA/TcMar	.
Chr15	15319663	15323866	+	repeat	DNA/EnSpm-Plavaka	.
Chr15	15323399	15328021	-	repeat	DNA/EnSpm-Plavaka	.
Chr15	15327843	15329245	+	repeat	DNA/EnSpm-Plavaka	.
Chr15	15329246	15329705	+	repeat	Unknown	.
Chr15	15330584	15330938	+	repeat	Unknown	.
Chr15	15332778	15333309	-	repeat	DNA/PIF-ISL2EU	.
Chr15	15333529	15335851	+	repeat	DNA/EnSpm-Plavaka	.
Chr15	15335532	15335977	+	repeat	Unknown	.
Chr15	15335922	15343614	+	repeat	DNA/EnSpm-Plavaka	.
Chr15	15343617	15344118	+	repeat	LTR/Copia	.
Chr15	15343946	15344406	+	repeat	Unknown	.
Chr15	15344421	15344919	+	repeat	LTR/Gypsy	.
Chr15	15344888	15345314	+	repeat	LTR/Gypsy	.
Chr15	15345315	15345408	-	repeat	LTR/Gypsy	.
Chr15	15345350	15345534	-	repeat	LTR/Unknown	.
Chr15	15345384	15345636	+	repeat	Unknown	.
Chr15	15345649	15346055	-	repeat	LTR/Gypsy	.
Chr15	15348038	15354416	-	repeat	LTR/Gypsy	.
Chr15	15354417	15354593	+	repeat	LTR/Copia	.
Chr15	15354421	15354881	+	repeat	Unknown	.
Chr15	15354887	15354948	+	repeat	DNA/EnSpm-Plavaka	.
Chr15	15354958	15355619	-	repeat	LTR/Unknown	.
Chr15	15355620	15357289	-	repeat	LTR/Copia	.
Chr15	15357275	15357572	-	repeat	LTR/Copia	.
Chr15	15357551	15358979	-	repeat	LTR/Copia	.
Chr15	15359040	15359140	-	repeat	LTR/Copia	.
Chr15	15359132	15359782	-	repeat	LTR/Copia	.
Chr15	15359783	15360401	-	repeat	LTR/Unknown	.
Chr15	15360387	15360449	-	repeat	LTR/Copia	.
Chr15	15360447	15361283	+	repeat	DNA/EnSpm-Plavaka	.
Chr15	15361282	15362880	+	repeat	DNA/EnSpm-Plavaka	.
Chr15	15362881	15362951	+	repeat	Unknown	.
Chr15	15362952	15364196	+	repeat	DNA/EnSpm-Plavaka	.
Chr15	15364199	15364397	+	repeat	DNA/PIF-ISL2EU	.
Chr15	15366972	15367046	-	repeat	DNA/TcMar	.
Chr15	15367162	15367302	-	repeat	DNA/TcMar	.
Chr15	15367308	15367783	-	repeat	DNA/TcMar	.
Chr15	15368515	15369085	+	gene	protein_coding	Bm15g002190
Chr15	15369016	15371994	-	gene	protein_coding	Bm15g002195
Chr15	15372069	15372801	-	repeat	Unknown	.
Chr15	15373810	15374624	-	repeat	Unknown	.
Chr15	15375153	15375373	-	repeat	Unknown	.
Chr15	15375183	15375613	-	repeat	LTR/Gypsy	.
Chr15	15375246	15375695	+	repeat	Unknown	.
Chr15	15376714	15377027	-	repeat	Unknown	.
Chr15	15377041	15377206	+	repeat	LTR/Copia	.
Chr15	15377489	15380322	-	repeat	LTR/Gypsy	.
Chr15	15380230	15380377	-	repeat	Unknown	.
Chr15	15381029	15381306	+	repeat	Unknown	.
Chr15	15381339	15383082	-	repeat	LTR/Gypsy	.
Chr15	15383123	15384693	-	repeat	LTR/Gypsy	.
Chr15	15384694	15384748	+	repeat	Simple_repeat	.
Chr15	15384749	15385826	-	repeat	LTR/Gypsy	.
Chr15	15385827	15388413	+	repeat	DNA/TcMar	.
Chr15	15388464	15390629	-	repeat	LTR/Gypsy	.
Chr15	15390546	15390766	+	repeat	Unknown	.
Chr15	15390862	15391030	+	repeat	Unknown	.
Chr15	15391433	15392117	-	repeat	LTR/Gypsy	.
Chr15	15393984	15394603	-	repeat	LTR/Gypsy	.
Chr15	15395527	15395653	-	repeat	Unknown	.
Chr15	15396117	15396267	+	repeat	Unknown	.
Chr15	15396957	15397057	-	repeat	Unknown	.
Chr15	15397133	15397315	-	repeat	Unknown	.
Chr15	15397412	15404886	+	repeat	LTR/Gypsy	.
Chr15	15404922	15405035	+	repeat	Unknown	.
Chr15	15404949	15405404	+	repeat	LTR/Gypsy	.
Chr15	15405112	15405497	-	repeat	Unknown	.
Chr15	15405358	15405547	+	repeat	Unknown	.
Chr15	15405454	15405567	-	repeat	LTR/Gypsy	.
Chr15	15405568	15408547	+	repeat	LTR/Gypsy	.
Chr15	15408548	15408672	-	repeat	Unknown	.
Chr15	15408673	15408730	+	repeat	LTR/Gypsy	.
Chr15	15408676	15408819	+	repeat	LTR/Copia	.
Chr15	15408828	15409127	+	repeat	LTR/Gypsy	.
Chr15	15409128	15409302	+	repeat	Unknown	.
Chr15	15409303	15410285	+	repeat	LTR/Gypsy	.
Chr15	15410695	15411119	-	repeat	LTR/Gypsy	.
Chr15	15414584	15414860	-	repeat	LTR/Gypsy	.
Chr15	15415548	15416747	-	repeat	LTR/Gypsy	.
Chr15	15416748	15416958	-	repeat	LTR/Gypsy	.
Chr15	15419425	15420206	-	repeat	LTR/Gypsy	.
Chr15	15420438	15420476	+	repeat	Simple_repeat	.
Chr15	15420495	15420655	-	repeat	LTR/Gypsy	.
Chr15	15420558	15420693	+	repeat	Unknown	.
Chr15	15420732	15422451	+	repeat	LTR/Gypsy	.
Chr15	15422779	15423201	+	repeat	LTR/Gypsy	.
Chr15	15423246	15423586	+	repeat	LTR/Gypsy	.
Chr15	15423609	15424361	+	repeat	LTR/Gypsy	.
Chr15	15424819	15425079	-	repeat	LTR/Copia	.
Chr15	15425110	15425371	+	repeat	LTR/Gypsy	.
Chr15	15426110	15426765	+	repeat	LTR/Gypsy	.
Chr15	15426770	15427164	-	repeat	Unknown	.
Chr15	15427161	15427247	-	repeat	DNA/EnSpm-Plavaka	.
Chr15	15427186	15432001	+	repeat	DNA/EnSpm-Plavaka	.
Chr15	15432042	15433705	+	repeat	DNA/EnSpm-Plavaka	.
Chr15	15433704	15433793	+	repeat	LTR/Copia	.
Chr15	15433810	15435223	+	repeat	LTR/Copia	.
Chr15	15435276	15435539	-	repeat	LTR/Copia	.
Chr15	15435582	15436418	+	repeat	LTR/Gypsy	.
Chr15	15436603	15437315	+	repeat	LTR/Gypsy	.
Chr15	15437469	15437810	+	repeat	LTR/Gypsy	.
Chr15	15437864	15439432	+	repeat	LTR/Gypsy	.
Chr15	15439425	15439548	-	repeat	LTR/Copia	.
Chr15	15439549	15439741	+	repeat	LTR/Gypsy	.
Chr15	15439574	15440513	-	repeat	Unknown	.
Chr15	15440516	15440994	+	repeat	LTR/Copia	.
Chr15	15440995	15441050	+	repeat	LTR/Gypsy	.
Chr15	15441025	15441092	+	repeat	LTR/Copia	.
Chr15	15441035	15441208	-	repeat	DNA/TcMar	.
Chr15	15441210	15441552	+	repeat	LTR/Copia	.
Chr15	15441710	15441823	-	repeat	LTR/Copia	.
Chr15	15441824	15446481	+	repeat	LTR/Gypsy	.
Chr15	15446533	15447389	+	repeat	LTR/Gypsy	.
Chr15	15447406	15447937	+	repeat	LTR/Gypsy	.
Chr15	15450592	15450822	+	repeat	DNA/hAT	.
Chr15	15451009	15452625	+	gene	protein_coding	Bm15g002200
Chr15	15451180	15451661	+	repeat	DNA/hAT	.
Chr15	15453347	15453384	+	repeat	Simple_repeat	.
Chr15	15453680	15453718	+	repeat	Simple_repeat	.
Chr15	15453894	15453911	+	repeat	Simple_repeat	.
Chr15	15453984	15454021	+	repeat	Low_complexity	.
Chr15	15454031	15454062	+	repeat	Simple_repeat	.
Chr15	15454124	15454151	+	repeat	Simple_repeat	.
Chr15	15454241	15454273	+	repeat	Simple_repeat	.
Chr15	15454676	15454720	+	repeat	Simple_repeat	.
Chr15	15454891	15454913	+	repeat	Simple_repeat	.
Chr15	15455279	15455301	+	repeat	Simple_repeat	.
Chr15	15455329	15455372	+	repeat	Simple_repeat	.
Chr15	15455753	15455781	+	repeat	Simple_repeat	.
Chr15	15455941	15455966	+	repeat	Simple_repeat	.
Chr15	15456003	15456076	+	repeat	Simple_repeat	.
Chr15	15456266	15456294	+	repeat	Simple_repeat	.
Chr15	15456398	15457094	+	gene	protein_coding	Bm15g002210
Chr15	15457475	15457557	+	repeat	Simple_repeat	.
Chr15	15458375	15458392	-	repeat	DNA/TcMar	.
Chr15	15458393	15458906	+	repeat	DNA/TcMar	.
Chr15	15459087	15459163	+	repeat	DNA/TcMar	.
Chr15	15459164	15459713	-	repeat	Unknown	.
Chr15	15459548	15459754	+	repeat	LTR/Gypsy	.
Chr15	15459737	15460540	+	repeat	LTR/Gypsy	.
Chr15	15460019	15460913	-	repeat	Unknown	.
Chr15	15460914	15461139	-	repeat	LTR/Gypsy	.
Chr15	15460986	15461097	-	repeat	LTR/Unknown	.
Chr15	15461098	15461904	+	repeat	Unknown	.
Chr15	15461140	15461188	+	repeat	LTR/Unknown	.
Chr15	15461905	15462967	-	repeat	LTR/Unknown	.
Chr15	15462968	15463270	+	repeat	Unknown	.
Chr15	15463272	15468156	-	repeat	DNA/EnSpm-Plavaka	.
Chr15	15468157	15468199	+	repeat	Simple_repeat	.
Chr15	15468200	15473948	-	repeat	DNA/EnSpm-Plavaka	.
Chr15	15473949	15474380	-	repeat	DNA/TcMar	.
Chr15	15474405	15474434	-	repeat	DNA/TcMar	.
Chr15	15474465	15475487	+	repeat	DNA/EnSpm-Plavaka	.
Chr15	15476961	15477268	+	repeat	DNA/TcMar	.
Chr15	15477502	15478095	-	repeat	DNA/EnSpm-Plavaka	.
Chr15	15478096	15478633	-	repeat	Unknown	.
Chr15	15478296	15478692	+	repeat	Unknown	.
Chr15	15478611	15478635	+	repeat	LTR/Unknown	.
Chr15	15478636	15478746	-	repeat	Unknown	.
Chr15	15478696	15478806	-	repeat	Unknown	.
Chr15	15478752	15478861	-	repeat	Unknown	.
Chr15	15478862	15478957	+	repeat	LTR/Unknown	.
Chr15	15478958	15479238	-	repeat	Unknown	.
Chr15	15479239	15479552	+	repeat	LTR/Unknown	.
Chr15	15479463	15479552	+	repeat	LTR/Gypsy	.
Chr15	15479553	15479953	-	repeat	LTR/Unknown	.
Chr15	15479954	15480048	-	repeat	DNA/EnSpm-Plavaka	.
Chr15	15480246	15480908	-	repeat	DNA/EnSpm-Plavaka	.
Chr15	15480909	15481086	-	repeat	DNA/TcMar	.
Chr15	15481084	15481121	+	repeat	DNA/TcMar	.
Chr15	15481124	15481630	-	repeat	DNA/TcMar	.
Chr15	15481631	15482390	-	repeat	DNA/EnSpm-Plavaka	.
Chr15	15482388	15483535	-	repeat	DNA/EnSpm-Plavaka	.
Chr15	15483359	15483608	+	repeat	DNA/EnSpm-Plavaka	.
Chr15	15483657	15483845	-	repeat	DNA/EnSpm-Plavaka	.
Chr15	15483853	15485183	-	repeat	DNA/TcMar	.
Chr15	15485184	15485334	-	repeat	DNA/EnSpm-Plavaka	.
Chr15	15485335	15485418	+	repeat	Simple_repeat	.
Chr15	15485419	15489000	-	repeat	DNA/EnSpm-Plavaka	.
Chr15	15489002	15489041	-	repeat	Unknown	.
Chr15	15489048	15489176	-	repeat	Unknown	.
Chr15	15489117	15493093	-	repeat	DNA/EnSpm-Plavaka	.
Chr15	15493093	15493179	-	repeat	DNA/TcMar	.
Chr15	15493183	15495701	-	repeat	DNA/EnSpm-Plavaka	.
Chr15	15495798	15497145	-	repeat	DNA/EnSpm-Plavaka	.
Chr15	15497271	15497723	+	gene	putative_gene	Bm15g002213
Chr15	15499862	15500356	-	repeat	DNA/EnSpm-Plavaka	.
Chr15	15503105	15503131	+	repeat	Simple_repeat	.
Chr15	15503925	15504070	+	repeat	Unknown	.
Chr15	15503998	15504077	+	repeat	DNA/TcMar	.
Chr15	15504078	15504535	-	repeat	DNA/TcMar	.
Chr15	15504536	15504877	+	repeat	LTR/Unknown	.
Chr15	15504881	15509642	+	repeat	LTR/Copia	.
Chr15	15509645	15509986	+	repeat	LTR/Unknown	.
Chr15	15509987	15510860	+	repeat	DNA/TcMar	.
Chr15	15528925	15529663	-	repeat	Unknown	.
Chr15	15531359	15532573	+	repeat	DNA/EnSpm-Plavaka	.
Chr15	15533798	15534033	-	repeat	Unknown	.
Chr15	15539087	15539860	-	repeat	LTR/Gypsy	.
Chr15	15539880	15540244	-	repeat	Unknown	.
Chr15	15540246	15540905	+	repeat	LTR/Unknown	.
Chr15	15541093	15541356	-	repeat	LTR/Gypsy	.
Chr15	15541357	15541386	+	repeat	Simple_repeat	.
Chr15	15541387	15541829	-	repeat	LTR/Gypsy	.
Chr15	15541809	15542342	-	repeat	Unknown	.
Chr15	15542006	15542392	+	repeat	Unknown	.
Chr15	15542412	15542519	+	repeat	LTR/Gypsy	.
Chr15	15542492	15542908	-	repeat	Unknown	.
Chr15	15542909	15543242	+	repeat	Unknown	.
Chr15	15543195	15543238	+	repeat	LTR/Unknown	.
Chr15	15543239	15543490	+	repeat	Unknown	.
Chr15	15543243	15543432	-	repeat	Unknown	.
Chr15	15543470	15543540	-	repeat	Unknown	.
Chr15	15543491	15543507	+	repeat	LTR/Unknown	.
Chr15	15543508	15543667	-	repeat	LTR/Unknown	.
Chr15	15543588	15543812	+	repeat	LTR/Gypsy	.
Chr15	15543920	15544859	-	repeat	Unknown	.
Chr15	15544417	15555152	-	gene	lncRNA	Bm15r001250
Chr15	15544868	15544966	+	repeat	Unknown	.
Chr15	15544946	15545120	-	repeat	Unknown	.
Chr15	15545167	15545244	-	repeat	Unknown	.
Chr15	15545316	15548139	-	repeat	LTR/Gypsy	.
Chr15	15548140	15548306	-	repeat	LTR/Gypsy	.
Chr15	15548304	15549810	+	repeat	LTR/Gypsy	.
Chr15	15549828	15550467	+	repeat	LTR/Gypsy	.
Chr15	15550454	15553720	+	repeat	LTR/Gypsy	.
Chr15	15553741	15553838	+	repeat	Unknown	.
Chr15	15553855	15554017	+	repeat	Unknown	.
Chr15	15554122	15554992	+	repeat	Unknown	.
Chr15	15554996	15556263	-	repeat	DNA/EnSpm-Plavaka	.
Chr15	15556264	15556633	+	repeat	LTR/Unknown	.
Chr15	15556632	15556664	+	repeat	Unknown	.
Chr15	15556665	15557001	-	repeat	LTR/Unknown	.
Chr15	15556940	15557263	-	repeat	Unknown	.
Chr15	15557002	15557195	+	repeat	Unknown	.
Chr15	15557316	15557377	-	repeat	Unknown	.
Chr15	15557400	15557669	-	repeat	Unknown	.
Chr15	15557797	15557976	-	repeat	LTR/Unknown	.
Chr15	15557909	15558051	-	repeat	LTR/Gypsy	.
Chr15	15557991	15558456	+	repeat	Unknown	.
Chr15	15558059	15559220	+	repeat	LTR/Gypsy	.
Chr15	15559216	15563254	-	repeat	LTR/Gypsy	.
Chr15	15563253	15563285	+	repeat	Unknown	.
Chr15	15563286	15563543	-	repeat	LTR/Unknown	.
Chr15	15563536	15563859	-	repeat	Unknown	.
Chr15	15563544	15563791	+	repeat	Unknown	.
Chr15	15563908	15563992	-	repeat	Unknown	.
Chr15	15563995	15564361	-	repeat	Unknown	.
Chr15	15564369	15564439	+	repeat	Unknown	.
Chr15	15564443	15564498	+	repeat	Simple_repeat	.
Chr15	15564508	15564681	-	repeat	LTR/Unknown	.
Chr15	15564613	15564761	-	repeat	LTR/Gypsy	.
Chr15	15564695	15565159	+	repeat	Unknown	.
Chr15	15565161	15568986	-	repeat	DNA/EnSpm-Plavaka	.
Chr15	15568988	15573548	-	repeat	DNA/EnSpm-Plavaka	.
Chr15	15574677	15575566	-	repeat	Unknown	.
Chr15	15575678	15575757	+	repeat	Simple_repeat	.
Chr15	15575821	15575878	+	repeat	Simple_repeat	.
Chr15	15576341	15576416	+	repeat	Unknown	.
Chr15	15577932	15577949	+	repeat	Simple_repeat	.
Chr15	15578551	15578952	+	repeat	LTR/Unknown	.
Chr15	15579048	15579581	+	repeat	LINE/L1	.
Chr15	15579592	15579717	-	repeat	Unknown	.
Chr15	15579716	15579852	+	repeat	Unknown	.
Chr15	15579856	15580397	-	repeat	DNA/EnSpm-Plavaka	.
Chr15	15580460	15580545	-	repeat	Unknown	.
Chr15	15580546	15580748	+	repeat	Unknown	.
Chr15	15580766	15584034	+	repeat	DNA/EnSpm-Plavaka	.
Chr15	15584049	15584287	-	repeat	Unknown	.
Chr15	15584320	15584821	+	repeat	DNA/EnSpm-Plavaka	.
Chr15	15584829	15585381	+	repeat	LTR/Gypsy	.
Chr15	15585402	15586657	-	repeat	DNA/EnSpm-Plavaka	.
Chr15	15586658	15595033	+	repeat	DNA/EnSpm-Plavaka	.
Chr15	15594834	15595240	-	repeat	DNA/EnSpm-Plavaka	.
Chr15	15595003	15595620	+	repeat	DNA/EnSpm-Plavaka	.
Chr15	15595510	15595716	-	repeat	DNA/EnSpm-Plavaka	.
Chr15	15595666	15603360	+	repeat	DNA/EnSpm-Plavaka	.
Chr15	15603361	15605653	-	repeat	DNA/EnSpm-Plavaka	.
Chr15	15605668	15606324	+	repeat	Unknown	.
Chr15	15606643	15607334	+	repeat	LTR/Unknown	.
Chr15	15607343	15609105	-	repeat	DNA/EnSpm-Plavaka	.
Chr15	15609138	15609231	+	repeat	Unknown	.
Chr15	15609253	15609405	-	repeat	LTR/Unknown	.
Chr15	15609406	15610673	+	repeat	Unknown	.
Chr15	15610750	15611333	+	repeat	Unknown	.
Chr15	15611335	15611509	-	repeat	Unknown	.
Chr15	15611514	15611914	+	repeat	LTR/Gypsy	.
Chr15	15612227	15612340	-	repeat	LTR/Copia	.
Chr15	15613284	15614640	-	repeat	DNA/EnSpm-Plavaka	.
Chr15	15614505	15614667	+	repeat	Unknown	.
Chr15	15614592	15619133	+	repeat	DNA/EnSpm-Plavaka	.
Chr15	15619082	15620519	-	repeat	DNA/EnSpm-Plavaka	.
Chr15	15620514	15620578	+	repeat	LTR/Copia	.
Chr15	15620521	15621000	+	repeat	LTR/Gypsy	.
Chr15	15621001	15629532	-	repeat	DNA/EnSpm-Plavaka	.
Chr15	15629533	15630532	-	repeat	Unknown	.
Chr15	15630533	15632348	-	repeat	DNA/EnSpm-Plavaka	.
Chr15	15632248	15632460	+	repeat	Unknown	.
Chr15	15633237	15633481	-	repeat	LTR/Copia	.
Chr15	15635183	15635247	+	repeat	Unknown	.
Chr15	15635571	15636458	+	gene	protein_coding	Bm15g002216
Chr15	15636665	15637282	+	gene	protein_coding	Bm15g002220
Chr15	15637790	15639217	+	repeat	DNA/TcMar	.
Chr15	15638822	15638967	-	repeat	Unknown	.
Chr15	15638968	15639317	-	repeat	DNA/Unknown	.
Chr15	15639250	15639335	+	repeat	DNA/PIF-ISL2EU	.
Chr15	15639668	15639790	+	repeat	LTR/Copia	.
Chr15	15640702	15640776	+	repeat	Simple_repeat	.
Chr15	15644189	15644264	+	repeat	LTR/Gypsy	.
Chr15	15644265	15644447	-	repeat	DNA/Unknown	.
Chr15	15645436	15645762	-	repeat	LTR/Copia	.
Chr15	15646457	15646857	-	repeat	LTR/Copia	.
Chr15	15647522	15648070	-	repeat	LTR/Copia	.
Chr15	15649113	15649894	-	repeat	LTR/Gypsy	.
Chr15	15649687	15650855	-	repeat	Unknown	.
Chr15	15650853	15650887	-	repeat	Unknown	.
Chr15	15650863	15650962	+	repeat	Unknown	.
Chr15	15650934	15651235	-	repeat	Unknown	.
Chr15	15651256	15651329	-	repeat	LTR/Gypsy	.
Chr15	15651281	15651308	+	repeat	Unknown	.
Chr15	15651309	15652524	-	repeat	LTR/Gypsy	.
Chr15	15652521	15653236	-	repeat	LTR/Gypsy	.
Chr15	15653379	15653483	-	repeat	LTR/Gypsy	.
Chr15	15653588	15660458	-	repeat	LTR/Gypsy	.
Chr15	15660452	15665382	-	repeat	DNA/EnSpm-Plavaka	.
Chr15	15665383	15666894	+	repeat	DNA/TcMar	.
Chr15	15666895	15667160	-	repeat	DNA/EnSpm-Plavaka	.
Chr15	15667162	15670163	-	repeat	DNA/EnSpm-Plavaka	.
Chr15	15670157	15670467	-	repeat	DNA/EnSpm-Plavaka	.
Chr15	15670396	15670497	+	repeat	DNA/EnSpm-Plavaka	.
Chr15	15670414	15670603	+	repeat	Unknown	.
Chr15	15670611	15670950	+	repeat	Unknown	.
Chr15	15670951	15671080	+	repeat	LTR/Gypsy	.
Chr15	15671081	15672087	-	repeat	LTR/Gypsy	.
Chr15	15672088	15672343	-	repeat	Unknown	.
Chr15	15672344	15673696	-	repeat	LTR/Gypsy	.
Chr15	15673679	15676474	-	repeat	LTR/Gypsy	.
Chr15	15676458	15684429	-	repeat	LTR/Gypsy	.
Chr15	15684485	15684677	+	repeat	DNA/EnSpm-Plavaka	.
Chr15	15684702	15684861	+	repeat	Unknown	.
Chr15	15684868	15684981	-	repeat	DNA/EnSpm-Plavaka	.
Chr15	15684936	15684988	-	repeat	LTR/Unknown	.
Chr15	15684989	15685254	+	repeat	LTR/Unknown	.
Chr15	15685255	15685271	-	repeat	LTR/Unknown	.
Chr15	15685255	15685341	+	repeat	Unknown	.
Chr15	15685272	15685312	+	repeat	DNA/EnSpm-Plavaka	.
Chr15	15685342	15685465	-	repeat	DNA/EnSpm-Plavaka	.
Chr15	15685467	15686834	-	repeat	DNA/EnSpm-Plavaka	.
Chr15	15686817	15688833	-	repeat	DNA/EnSpm-Plavaka	.
Chr15	15688823	15688974	-	repeat	LINE/L1	.
Chr15	15688960	15690041	-	repeat	DNA/EnSpm-Plavaka	.
Chr15	15690045	15695277	-	repeat	DNA/EnSpm-Plavaka	.
Chr15	15694526	15695519	-	repeat	Unknown	.
Chr15	15695205	15696293	+	repeat	Unknown	.
Chr15	15696299	15696427	-	repeat	Unknown	.
Chr15	15696411	15696639	-	repeat	Unknown	.
Chr15	15696678	15697028	-	repeat	Unknown	.
Chr15	15697525	15697579	+	repeat	Simple_repeat	.
Chr15	15699182	15700259	+	repeat	LTR/Gypsy	.
Chr15	15699442	15701487	-	repeat	LTR/Gypsy	.
Chr15	15700991	15701653	+	repeat	LTR/Gypsy	.
Chr15	15701868	15701990	+	repeat	LTR/Gypsy	.
Chr15	15701964	15702168	-	repeat	LTR/Gypsy	.
Chr15	15702719	15702774	-	repeat	Unknown	.
Chr15	15702803	15703155	-	repeat	Unknown	.
Chr15	15703248	15703440	-	repeat	LTR/Copia	.
Chr15	15703597	15708924	+	repeat	LTR/Gypsy	.
Chr15	15708923	15709655	-	repeat	Unknown	.
Chr15	15708925	15709190	+	repeat	Unknown	.
Chr15	15709515	15709723	+	repeat	Unknown	.
Chr15	15709821	15710175	-	repeat	Unknown	.
Chr15	15710081	15710384	+	repeat	Unknown	.
Chr15	15710347	15710517	-	repeat	LTR/Copia	.
Chr15	15710587	15711024	-	repeat	Unknown	.
Chr15	15710991	15711105	-	repeat	LTR/Copia	.
Chr15	15711139	15712363	-	repeat	DNA/EnSpm-Plavaka	.
Chr15	15719878	15722834	+	repeat	DNA/EnSpm-Plavaka	.
Chr15	15722833	15732586	+	repeat	DNA/EnSpm-Plavaka	.
Chr15	15732537	15734837	-	repeat	DNA/EnSpm-Plavaka	.
Chr15	15734845	15738693	-	repeat	DNA/EnSpm-Plavaka	.
Chr15	15738687	15740117	+	repeat	LTR/Gypsy	.
Chr15	15740118	15740237	+	repeat	LTR/Copia	.
Chr15	15740239	15741164	+	repeat	LTR/Gypsy	.
Chr15	15741227	15741403	-	repeat	LTR/Unknown	.
Chr15	15741407	15741691	+	repeat	Unknown	.
Chr15	15741601	15741707	-	repeat	LTR/Unknown	.
Chr15	15741695	15741826	+	repeat	LTR/Copia	.
Chr15	15741833	15742160	+	repeat	LTR/Gypsy	.
Chr15	15742178	15742740	+	repeat	LTR/Gypsy	.
Chr15	15743886	15744623	+	gene	protein_coding	Bm15g002230
Chr15	15745253	15745626	-	repeat	LTR/Unknown	.
Chr15	15746513	15747346	+	gene	protein_coding	Bm15g002240
Chr15	15747615	15748385	-	gene	protein_coding	Bm15g002250
Chr15	15748678	15748854	+	repeat	Unknown	.
Chr15	15749253	15749287	+	repeat	LTR/Copia	.
Chr15	15749609	15750052	+	repeat	DNA/TcMar	.
Chr15	15750418	15750657	+	repeat	DNA/TcMar	.
Chr15	15750633	15752385	-	repeat	Unknown	.
Chr15	15750901	15751598	+	gene	TE_gene	Bm15g002255
Chr15	15752389	15756900	+	repeat	RC/Helitron	.
Chr15	15756920	15757673	-	repeat	Unknown	.
Chr15	15757419	15758606	+	repeat	RC/Helitron	.
Chr15	15758600	15759661	+	repeat	DNA/TcMar	.
Chr15	15759267	15759411	-	repeat	Unknown	.
Chr15	15759412	15759758	-	repeat	DNA/Unknown	.
Chr15	15761141	15761590	+	gene	putative_gene	Bm15g002260
Chr15	15761699	15762313	-	gene	putative_gene	Bm15g002270
Chr15	15764382	15764421	+	repeat	Simple_repeat	.
Chr15	15768099	15768872	-	repeat	Unknown	.
Chr15	15768862	15769346	-	repeat	LTR/Gypsy	.
Chr15	15769410	15769853	-	repeat	LTR/Gypsy	.
Chr15	15769867	15773723	+	repeat	DNA/Unknown	.
Chr15	15773795	15780707	-	repeat	LTR/Gypsy	.
Chr15	15780695	15780814	+	repeat	LTR/Copia	.
Chr15	15780830	15781788	+	repeat	Unknown	.
Chr15	15781788	15781956	+	repeat	Unknown	.
Chr15	15781993	15782044	+	repeat	Unknown	.
Chr15	15782022	15782147	+	repeat	Unknown	.
Chr15	15782426	15783382	+	repeat	Unknown	.
Chr15	15783429	15783589	-	repeat	LTR/Gypsy	.
Chr15	15783898	15786526	+	repeat	LTR/Gypsy	.
Chr15	15786641	15787714	-	repeat	LTR/Gypsy	.
Chr15	15787733	15788704	-	repeat	Unknown	.
Chr15	15790878	15792024	-	repeat	DNA/TcMar	.
Chr15	15792270	15794179	-	repeat	DNA/EnSpm-Plavaka	.
Chr15	15794156	15794377	-	repeat	Unknown	.
Chr15	15794385	15794507	-	repeat	DNA/EnSpm-Plavaka	.
Chr15	15794506	15795021	-	repeat	DNA/EnSpm-Plavaka	.
Chr15	15794947	15795035	+	repeat	DNA/EnSpm-Plavaka	.
Chr15	15794976	15795099	-	repeat	Unknown	.
Chr15	15796504	15796533	+	repeat	Low_complexity	.
Chr15	15797150	15797552	+	repeat	Simple_repeat	.
Chr15	15797554	15797702	+	repeat	Simple_repeat	.
Chr15	15798309	15802766	+	repeat	DNA/EnSpm-Plavaka	.
Chr15	15802801	15802911	+	repeat	DNA/EnSpm-Plavaka	.
Chr15	15802923	15807875	+	repeat	DNA/EnSpm-Plavaka	.
Chr15	15807876	15808010	+	repeat	Simple_repeat	.
Chr15	15808011	15811391	+	repeat	DNA/EnSpm-Plavaka	.
Chr15	15811319	15811457	-	repeat	DNA/EnSpm-Plavaka	.
Chr15	15811352	15820342	+	repeat	DNA/EnSpm-Plavaka	.
Chr15	15820363	15822511	+	repeat	DNA/EnSpm-Plavaka	.
Chr15	15821265	15821594	-	gene	TE_gene	Bm15g002280
Chr15	15822477	15823024	-	repeat	DNA/EnSpm-Plavaka	.
Chr15	15823038	15823280	+	repeat	Unknown	.
Chr15	15823300	15826649	-	repeat	DNA/EnSpm-Plavaka	.
Chr15	15825540	15826667	+	repeat	DNA/EnSpm-Plavaka	.
Chr15	15826791	15826988	-	repeat	Unknown	.
Chr15	15826998	15827523	-	repeat	DNA/EnSpm-Plavaka	.
Chr15	15827084	15827629	+	repeat	DNA/EnSpm-Plavaka	.
Chr15	15827447	15827695	+	repeat	Unknown	.
Chr15	15827706	15827800	-	repeat	LINE/L1	.
Chr15	15827819	15828146	+	repeat	DNA/EnSpm-Plavaka	.
Chr15	15828147	15828225	+	repeat	LTR/Gypsy	.
Chr15	15828242	15828511	+	repeat	LTR/Gypsy	.
Chr15	15828552	15828626	+	repeat	DNA/EnSpm-Plavaka	.
Chr15	15828669	15829107	+	repeat	Unknown	.
Chr15	15829154	15830484	-	repeat	DNA/EnSpm-Plavaka	.
Chr15	15830485	15831083	-	repeat	LTR/Unknown	.
Chr15	15831004	15831186	+	repeat	Unknown	.
Chr15	15831216	15832323	+	repeat	Unknown	.
Chr15	15832101	15841440	-	repeat	LTR/Gypsy	.
Chr15	15832513	15833106	+	gene	TE_gene	Bm15g002290
Chr15	15833328	15833762	+	gene	TE_gene	Bm15g002300
Chr15	15833832	15834740	+	gene	TE_gene	Bm15g002310
Chr15	15839160	15840047	-	gene	TE_gene	Bm15g002320
Chr15	15841198	15841644	-	repeat	LTR/Unknown	.
Chr15	15841565	15841747	+	repeat	Unknown	.
Chr15	15841777	15842351	+	repeat	Unknown	.
Chr15	15842353	15859458	-	repeat	DNA/EnSpm-Plavaka	.
Chr15	15859459	15859786	+	repeat	Unknown	.
Chr15	15860019	15860360	+	gene	putative_gene	Bm15g002330
Chr15	15860697	15860947	+	repeat	LTR/Gypsy	.
Chr15	15860962	15861032	+	repeat	LTR/Unknown	.
Chr15	15861026	15861080	-	repeat	LTR/Unknown	.
Chr15	15861077	15861348	-	repeat	LTR/Unknown	.
Chr15	15861348	15861482	-	repeat	LTR/Unknown	.
Chr15	15861514	15861734	+	repeat	LTR/Gypsy	.
Chr15	15861745	15861951	+	repeat	LTR/Gypsy	.
Chr15	15862688	15863013	+	repeat	LTR/Gypsy	.
Chr15	15863018	15863132	-	repeat	Unknown	.
Chr15	15863133	15863241	+	repeat	LTR/Gypsy	.
Chr15	15863218	15863369	+	repeat	LTR/Gypsy	.
Chr15	15863570	15867388	+	repeat	LTR/Gypsy	.
Chr15	15870589	15871901	-	repeat	Unknown	.
Chr15	15872409	15872710	+	repeat	RC/Helitron	.
Chr15	15872719	15873499	-	repeat	Unknown	.
Chr15	15873527	15874125	+	repeat	RC/Helitron	.
Chr15	15875452	15875648	+	repeat	DNA/TcMar	.
Chr15	15875926	15877110	-	repeat	DNA/PIF-ISL2EU	.
Chr15	15876911	15881356	+	gene	lncRNA	Bm15r001260
Chr15	15880146	15880514	+	repeat	DNA/Unknown	.
Chr15	15880247	15881032	-	gene	TE_gene	Bm15g002340
Chr15	15880531	15881245	-	repeat	DNA/TcMar	.
Chr15	15881120	15881270	-	repeat	Unknown	.
Chr15	15881972	15882144	+	repeat	Unknown	.
Chr15	15882145	15882500	+	repeat	DNA/Unknown	.
Chr15	15882501	15882645	+	repeat	Unknown	.
Chr15	15882501	15882844	-	repeat	DNA/TcMar	.
Chr15	15882850	15882860	+	repeat	DNA/TcMar	.
Chr15	15882861	15882990	-	repeat	DNA/TcMar	.
Chr15	15882991	15883173	+	repeat	DNA/TcMar	.
Chr15	15883001	15883263	-	repeat	DNA/TcMar	.
Chr15	15883264	15883560	-	repeat	DNA/TcMar	.
Chr15	15884387	15884701	-	gene	protein_coding	Bm15g002350
Chr15	15886598	15886752	-	repeat	DNA/TcMar	.
Chr15	15886718	15886849	-	repeat	LTR/Unknown	.
Chr15	15890105	15890138	+	repeat	Simple_repeat	.
Chr15	15893465	15893901	+	repeat	DNA/EnSpm-Plavaka	.
Chr15	15893894	15894271	-	repeat	LTR/Unknown	.
Chr15	15894269	15894319	+	repeat	LTR/Unknown	.
Chr15	15894318	15894671	-	repeat	LTR/Unknown	.
Chr15	15894689	15895629	+	repeat	DNA/EnSpm-Plavaka	.
Chr15	15895692	15903634	+	repeat	DNA/EnSpm-Plavaka	.
Chr15	15903585	15903707	+	repeat	Unknown	.
Chr15	15903709	15903748	+	repeat	Unknown	.
Chr15	15903750	15907071	+	repeat	DNA/EnSpm-Plavaka	.
Chr15	15907084	15907355	+	repeat	DNA/EnSpm-Plavaka	.
Chr15	15907393	15911569	+	repeat	DNA/EnSpm-Plavaka	.
Chr15	15911547	15911824	+	repeat	DNA/EnSpm-Plavaka	.
Chr15	15912036	15912698	+	repeat	DNA/EnSpm-Plavaka	.
Chr15	15924397	15924418	+	repeat	Simple_repeat	.
Chr15	15934701	15935123	-	gene	protein_coding	Bm15g002360
Chr15	15935299	15935391	+	repeat	Unknown	.
Chr15	15935889	15936193	-	repeat	DNA/EnSpm-Plavaka	.
Chr15	15944099	15945268	+	repeat	DNA/TcMar	.
Chr15	15945576	15947085	+	repeat	DNA/TcMar	.
Chr15	15947087	15948797	+	repeat	LTR/Gypsy	.
Chr15	15954794	15955293	-	repeat	DNA/EnSpm-Plavaka	.
Chr15	15955699	15956482	+	repeat	Unknown	.
Chr15	15956509	15957482	+	repeat	Unknown	.
Chr15	15957483	15957614	-	repeat	Unknown	.
Chr15	15957658	15958089	-	repeat	Unknown	.
Chr15	15957764	15958126	+	repeat	Unknown	.
Chr15	15958233	15958915	-	repeat	Unknown	.
Chr15	15959296	15960036	-	repeat	Unknown	.
Chr15	15960023	15961642	-	repeat	Unknown	.
Chr15	15961675	15962007	-	repeat	LTR/Unknown	.
Chr15	15963226	15970903	-	repeat	DNA/EnSpm-Plavaka	.
Chr15	15970855	15971515	+	repeat	DNA/EnSpm-Plavaka	.
Chr15	15971290	15975427	-	repeat	DNA/EnSpm-Plavaka	.
Chr15	15975428	15975462	+	repeat	Simple_repeat	.
Chr15	15975463	15980601	-	repeat	DNA/EnSpm-Plavaka	.
Chr15	15983466	15983527	+	repeat	Unknown	.
Chr15	15983520	15984001	+	repeat	DNA/TcMar	.
Chr15	15984002	15984259	+	repeat	DNA/TcMar	.
Chr15	15984269	15984390	+	repeat	DNA/TcMar	.
Chr15	15984394	15984718	-	repeat	DNA/Unknown	.
Chr15	15985241	15988963	-	gene	protein_coding	Bm15g002370
Chr15	15985918	15985937	+	repeat	Simple_repeat	.
Chr15	15988064	15988093	+	repeat	Simple_repeat	.
Chr15	15989770	15989839	+	repeat	DNA/TcMar	.
Chr15	15989911	15989960	+	repeat	Simple_repeat	.
Chr15	15990326	15991979	-	gene	lncRNA	Bm15r001270
Chr15	15990572	15991182	+	repeat	DNA/TcMar	.
Chr15	15991331	15991684	+	repeat	DNA/TcMar	.
Chr15	15991706	15992823	-	repeat	LTR/Gypsy	.
Chr15	15992685	15992891	-	repeat	Unknown	.
Chr15	15992832	15996478	-	repeat	LTR/Gypsy	.
Chr15	15996479	15996730	-	repeat	Unknown	.
Chr15	15996731	16004270	-	repeat	LTR/Gypsy	.
Chr15	16004253	16004317	+	repeat	LTR/Copia	.
Chr15	16004266	16004387	-	repeat	Unknown	.
Chr15	16004367	16004594	-	repeat	LTR/Gypsy	.
Chr15	16004900	16006288	+	repeat	RC/Helitron	.
Chr15	16006313	16007031	-	repeat	Unknown	.
Chr15	16007219	16007808	+	repeat	RC/Helitron	.
Chr15	16007868	16008093	-	repeat	Unknown	.
Chr15	16008094	16008169	+	repeat	LTR/Gypsy	.
Chr15	16008170	16008444	-	repeat	Unknown	.
Chr15	16008445	16008721	+	repeat	LTR/Copia	.
Chr15	16008784	16008952	+	repeat	LTR/Copia	.
Chr15	16008868	16008966	+	repeat	LTR/Gypsy	.
Chr15	16008934	16009161	+	repeat	Unknown	.
Chr15	16010656	16010727	-	repeat	DNA/EnSpm-Plavaka	.
Chr15	16010728	16011562	+	repeat	DNA/EnSpm-Plavaka	.
Chr15	16011563	16011642	-	repeat	DNA/EnSpm-Plavaka	.
Chr15	16011753	16012202	+	repeat	DNA/EnSpm-Plavaka	.
Chr15	16011824	16012219	-	repeat	DNA/EnSpm-Plavaka	.
Chr15	16013487	16014017	-	gene	putative_gene	Bm15g002380
Chr15	16014578	16015504	-	gene	putative_gene	Bm15g002383
Chr15	16015685	16016620	-	gene	protein_coding	Bm15g002386
Chr15	16017378	16019107	+	gene	putative_gene	Bm15g002389
Chr15	16020169	16020181	+	repeat	Unknown	.
Chr15	16020182	16020233	-	repeat	Unknown	.
Chr15	16020184	16020373	+	repeat	LTR/Unknown	.
Chr15	16020234	16020247	+	repeat	Unknown	.
Chr15	16020431	16020591	-	repeat	Unknown	.
Chr15	16020462	16020656	+	repeat	Unknown	.
Chr15	16020568	16020668	+	repeat	LTR/Gypsy	.
Chr15	16021774	16022322	+	repeat	Unknown	.
Chr15	16022335	16022794	-	repeat	Unknown	.
Chr15	16022805	16022939	-	repeat	Unknown	.
Chr15	16022978	16023252	-	repeat	LTR/Gypsy	.
Chr15	16023375	16023833	-	repeat	DNA/EnSpm-Plavaka	.
Chr15	16023427	16024263	+	repeat	DNA/EnSpm-Plavaka	.
Chr15	16024279	16024485	+	repeat	Unknown	.
Chr15	16024455	16027907	+	repeat	DNA/EnSpm-Plavaka	.
Chr15	16027936	16028196	-	repeat	Unknown	.
Chr15	16028206	16028819	+	repeat	DNA/EnSpm-Plavaka	.
Chr15	16028610	16033767	-	repeat	DNA/EnSpm-Plavaka	.
Chr15	16033774	16035531	-	repeat	DNA/EnSpm-Plavaka	.
Chr15	16035536	16035797	+	repeat	LTR/Copia	.
Chr15	16035893	16036554	-	repeat	LTR/Copia	.
Chr15	16036792	16039105	-	repeat	LTR/Copia	.
Chr15	16039134	16039424	-	repeat	LTR/Copia	.
Chr15	16040161	16040722	-	repeat	LTR/Copia	.
Chr15	16040723	16040974	+	repeat	LTR/Copia	.
Chr15	16040988	16042780	-	repeat	Unknown	.
Chr15	16042616	16045347	-	repeat	DNA/EnSpm-Plavaka	.
Chr15	16045401	16045649	+	repeat	RC/Helitron	.
Chr15	16045728	16048110	+	repeat	RC/Helitron	.
Chr15	16048465	16049889	+	repeat	RC/Helitron	.
Chr15	16049961	16050629	-	repeat	Unknown	.
Chr15	16050453	16050849	+	repeat	RC/Helitron	.
Chr15	16050840	16051598	+	repeat	RC/Helitron	.
Chr15	16051599	16051772	-	repeat	LTR/Unknown	.
Chr15	16054081	16058307	-	repeat	DNA/EnSpm-Plavaka	.
Chr15	16058306	16064073	+	repeat	DNA/EnSpm-Plavaka	.
Chr15	16064073	16066250	+	repeat	DNA/EnSpm-Plavaka	.
Chr15	16066194	16066317	-	repeat	DNA/EnSpm-Plavaka	.
Chr15	16066268	16073969	+	repeat	DNA/EnSpm-Plavaka	.
Chr15	16073982	16078385	-	repeat	LTR/Copia	.
Chr15	16079008	16080057	+	gene	protein_coding	Bm15g002390
Chr15	16079881	16082028	-	gene	protein_coding	Bm15g002400
Chr15	16081829	16081847	+	repeat	LTR/Gypsy	.
Chr15	16081848	16082182	+	repeat	DNA/Unknown	.
Chr15	16082181	16082248	-	repeat	DNA/TcMar	.
Chr15	16082249	16082553	+	repeat	LTR/Gypsy	.
Chr15	16082554	16082591	-	repeat	DNA/TcMar	.
Chr15	16082566	16082877	-	repeat	DNA/TcMar	.
Chr15	16083756	16085422	-	gene	protein_coding	Bm15g002410
Chr15	16085813	16090269	+	gene	protein_coding	Bm15g002420
Chr15	16090512	16090682	-	repeat	LTR/Gypsy	.
Chr15	16091228	16092817	+	gene	protein_coding	Bm15g002430
Chr15	16092852	16092875	+	repeat	Simple_repeat	.
Chr15	16093832	16094263	+	gene	protein_coding	Bm15g002435
Chr15	16095179	16095658	+	gene	protein_coding	Bm15g002440
Chr15	16099500	16100315	-	repeat	DNA/EnSpm-Plavaka	.
Chr15	16100318	16107299	-	repeat	DNA/EnSpm-Plavaka	.
Chr15	16107177	16107316	+	repeat	DNA/EnSpm-Plavaka	.
Chr15	16107263	16107450	+	repeat	Unknown	.
Chr15	16107264	16107315	-	repeat	LTR/Unknown	.
Chr15	16107316	16107582	+	repeat	LTR/Unknown	.
Chr15	16107581	16107684	-	repeat	DNA/EnSpm-Plavaka	.
Chr15	16107583	16107609	-	repeat	LTR/Unknown	.
Chr15	16107583	16107662	+	repeat	DNA/EnSpm-Plavaka	.
Chr15	16107636	16107689	+	repeat	Unknown	.
Chr15	16107690	16107956	+	repeat	LTR/Unknown	.
Chr15	16107957	16108243	+	repeat	DNA/EnSpm-Plavaka	.
Chr15	16108006	16110060	-	repeat	DNA/EnSpm-Plavaka	.
Chr15	16110060	16110263	+	repeat	LTR/Unknown	.
Chr15	16110264	16115742	+	repeat	LTR/Gypsy	.
Chr15	16115557	16116273	+	repeat	LTR/Unknown	.
Chr15	16116274	16120040	-	repeat	DNA/EnSpm-Plavaka	.
Chr15	16120041	16121552	-	repeat	DNA/TcMar	.
Chr15	16121553	16123011	-	repeat	DNA/EnSpm-Plavaka	.
Chr15	16122994	16123148	-	repeat	LINE/L1	.
Chr15	16123133	16124220	-	repeat	DNA/EnSpm-Plavaka	.
Chr15	16124651	16124865	-	repeat	Unknown	.
Chr15	16124763	16125085	+	repeat	DNA/EnSpm-Plavaka	.
Chr15	16126257	16126728	+	repeat	DNA/hAT	.
Chr15	16127796	16128002	+	repeat	DNA/EnSpm-Plavaka	.
Chr15	16128049	16128576	+	repeat	DNA/EnSpm-Plavaka	.
Chr15	16128568	16135074	+	repeat	DNA/EnSpm-Plavaka	.
Chr15	16135073	16137203	+	repeat	DNA/EnSpm-Plavaka	.
Chr15	16137202	16138977	+	repeat	DNA/EnSpm-Plavaka	.
Chr15	16138512	16142956	-	repeat	DNA/EnSpm-Plavaka	.
Chr15	16142954	16144237	+	repeat	DNA/EnSpm-Plavaka	.
Chr15	16144238	16144348	-	repeat	LTR/Gypsy	.
Chr15	16144264	16144371	+	repeat	DNA/EnSpm-Plavaka	.
Chr15	16144344	16144513	+	repeat	Unknown	.
Chr15	16144568	16146304	-	repeat	Unknown	.
Chr15	16146467	16146728	+	repeat	DNA/EnSpm-Plavaka	.
Chr15	16146696	16147185	-	repeat	DNA/EnSpm-Plavaka	.
Chr15	16147167	16147520	-	repeat	Unknown	.
Chr15	16147374	16147628	+	repeat	Unknown	.
Chr15	16147776	16148030	-	repeat	Unknown	.
Chr15	16147886	16148224	+	repeat	Unknown	.
Chr15	16148259	16148736	+	repeat	DNA/EnSpm-Plavaka	.
Chr15	16148532	16149011	-	repeat	DNA/EnSpm-Plavaka	.
Chr15	16148864	16149162	+	repeat	Unknown	.
Chr15	16149104	16149575	+	repeat	DNA/EnSpm-Plavaka	.
Chr15	16149586	16149854	+	repeat	LTR/Gypsy	.
Chr15	16149895	16150052	+	repeat	DNA/EnSpm-Plavaka	.
Chr15	16150059	16150251	+	repeat	Unknown	.
Chr15	16150265	16150457	+	repeat	LTR/Unknown	.
Chr15	16150472	16150738	+	repeat	DNA/EnSpm-Plavaka	.
Chr15	16151930	16152246	-	repeat	DNA/TcMar	.
Chr15	16152254	16152341	-	repeat	Unknown	.
Chr15	16152345	16152392	+	repeat	Simple_repeat	.
Chr15	16152441	16152470	+	repeat	Simple_repeat	.
Chr15	16155266	16155494	+	repeat	LTR/Gypsy	.
Chr15	16155564	16161271	+	repeat	LTR/Gypsy	.
Chr15	16161318	16162449	+	repeat	Unknown	.
Chr15	16162454	16162924	+	repeat	LTR/Gypsy	.
Chr15	16162940	16163091	+	repeat	Unknown	.
Chr15	16163077	16163182	+	repeat	Unknown	.
Chr15	16163095	16163563	+	repeat	LTR/Gypsy	.
Chr15	16163102	16163671	-	repeat	Unknown	.
Chr15	16163537	16163752	+	repeat	Unknown	.
Chr15	16163592	16165950	+	repeat	LTR/Gypsy	.
Chr15	16165951	16166260	-	repeat	Unknown	.
Chr15	16166261	16166651	+	repeat	LTR/Gypsy	.
Chr15	16166827	16167352	+	repeat	LTR/Gypsy	.
Chr15	16167202	16167515	+	repeat	Unknown	.
Chr15	16167324	16167691	+	repeat	LTR/Gypsy	.
Chr15	16167874	16168440	+	repeat	LTR/Gypsy	.
Chr15	16169281	16169370	+	repeat	LTR/Gypsy	.
Chr15	16170114	16170404	+	repeat	LTR/Gypsy	.
Chr15	16170175	16170545	-	repeat	LTR/Gypsy	.
Chr15	16171353	16171494	-	repeat	LTR/Gypsy	.
Chr15	16174053	16175468	-	repeat	LTR/Gypsy	.
Chr15	16182256	16182317	+	repeat	Simple_repeat	.
Chr15	16187439	16187574	-	repeat	DNA/EnSpm-Plavaka	.
Chr15	16188604	16189052	-	repeat	DNA/EnSpm-Plavaka	.
Chr15	16189338	16189984	-	repeat	Unknown	.
Chr15	16189994	16190812	+	repeat	LINE/L1	.
Chr15	16190819	16191068	-	repeat	Unknown	.
Chr15	16190886	16191424	-	repeat	DNA/EnSpm-Plavaka	.
Chr15	16190977	16191516	+	repeat	DNA/EnSpm-Plavaka	.
Chr15	16191520	16191697	+	repeat	Unknown	.
Chr15	16191699	16192329	+	repeat	DNA/EnSpm-Plavaka	.
Chr15	16192311	16194606	+	repeat	DNA/EnSpm-Plavaka	.
Chr15	16194725	16194985	-	repeat	Unknown	.
Chr15	16195109	16195213	+	repeat	LTR/Copia	.
Chr15	16195234	16195704	-	repeat	Unknown	.
Chr15	16195540	16195901	+	repeat	LTR/Gypsy	.
Chr15	16195658	16196136	+	repeat	Unknown	.
Chr15	16196162	16196447	+	repeat	Unknown	.
Chr15	16196407	16196491	-	repeat	Unknown	.
Chr15	16196505	16196649	+	repeat	Unknown	.
Chr15	16196654	16196826	+	repeat	DNA/EnSpm-Plavaka	.
Chr15	16196675	16200586	-	repeat	DNA/EnSpm-Plavaka	.
Chr15	16200599	16201264	+	repeat	Unknown	.
Chr15	16201498	16202176	-	repeat	DNA/EnSpm-Plavaka	.
Chr15	16203283	16203376	+	repeat	Unknown	.
Chr15	16203384	16203565	-	repeat	LTR/Unknown	.
Chr15	16203577	16203772	+	repeat	Unknown	.
Chr15	16207581	16207629	+	repeat	Simple_repeat	.
Chr15	16209291	16209729	-	repeat	Unknown	.
Chr15	16209730	16210989	+	repeat	DNA/TcMar	.
Chr15	16210997	16211059	+	repeat	Unknown	.
Chr15	16211034	16211063	-	repeat	DNA/TcMar	.
Chr15	16211098	16211231	-	repeat	Unknown	.
Chr15	16211271	16211548	-	repeat	LTR/Gypsy	.
Chr15	16211577	16211862	-	repeat	DNA/EnSpm-Plavaka	.
Chr15	16212008	16214012	+	repeat	DNA/EnSpm-Plavaka	.
Chr15	16214013	16215015	+	repeat	Unknown	.
Chr15	16215016	16215394	+	repeat	DNA/EnSpm-Plavaka	.
Chr15	16215351	16215426	-	repeat	DNA/EnSpm-Plavaka	.
Chr15	16215378	16220606	+	repeat	DNA/EnSpm-Plavaka	.
Chr15	16220620	16220979	-	repeat	DNA/EnSpm-Plavaka	.
Chr15	16220980	16221006	+	repeat	Simple_repeat	.
Chr15	16221007	16221876	-	repeat	DNA/EnSpm-Plavaka	.
Chr15	16221874	16223533	-	repeat	LTR/Gypsy	.
Chr15	16226366	16226409	+	repeat	Simple_repeat	.
Chr15	16226415	16226452	-	repeat	Unknown	.
Chr15	16226453	16226495	+	repeat	Simple_repeat	.
Chr15	16226498	16226527	+	repeat	Simple_repeat	.
Chr15	16226528	16226605	+	repeat	Unknown	.
Chr15	16228110	16228390	-	repeat	DNA/EnSpm-Plavaka	.
Chr15	16228391	16228587	-	repeat	LTR/Unknown	.
Chr15	16228598	16229036	-	repeat	Unknown	.
Chr15	16229076	16229326	-	repeat	LTR/Gypsy	.
Chr15	16229351	16229846	-	repeat	DNA/EnSpm-Plavaka	.
Chr15	16229775	16230070	-	repeat	Unknown	.
Chr15	16229952	16230373	+	repeat	DNA/EnSpm-Plavaka	.
Chr15	16230186	16230689	-	repeat	DNA/EnSpm-Plavaka	.
Chr15	16230720	16230935	-	repeat	Unknown	.
Chr15	16230916	16231016	+	repeat	Unknown	.
Chr15	16231017	16231124	-	repeat	Unknown	.
Chr15	16231097	16231268	-	repeat	Unknown	.
Chr15	16231125	16231240	+	repeat	Unknown	.
Chr15	16231268	16231535	-	repeat	Unknown	.
Chr15	16231423	16231770	+	repeat	Unknown	.
Chr15	16231758	16232245	+	repeat	DNA/EnSpm-Plavaka	.
Chr15	16232217	16232399	-	repeat	Unknown	.
Chr15	16232440	16232547	-	repeat	LTR/Unknown	.
Chr15	16232558	16234297	+	repeat	Unknown	.
Chr15	16234301	16234344	-	repeat	Unknown	.
Chr15	16234348	16234522	-	repeat	Unknown	.
Chr15	16234532	16234628	+	repeat	LTR/Gypsy	.
Chr15	16234629	16235989	-	repeat	DNA/EnSpm-Plavaka	.
Chr15	16235938	16237068	+	repeat	DNA/EnSpm-Plavaka	.
Chr15	16237069	16240312	+	repeat	DNA/EnSpm-Plavaka	.
Chr15	16239854	16250204	-	repeat	DNA/EnSpm-Plavaka	.
Chr15	16249848	16251271	-	repeat	Unknown	.
Chr15	16250950	16253292	-	repeat	DNA/EnSpm-Plavaka	.
Chr15	16253293	16259347	-	repeat	Unknown	.
Chr15	16264933	16265017	+	repeat	LTR/Unknown	.
Chr15	16264974	16270155	-	gene	lncRNA	Bm15r001280
Chr15	16265011	16265166	+	repeat	LTR/Unknown	.
Chr15	16265211	16265651	+	repeat	LTR/Gypsy	.
Chr15	16265896	16266017	+	repeat	LTR/Gypsy	.
Chr15	16266115	16267242	+	gene	protein_coding	Bm15g002450
Chr15	16266300	16266986	+	repeat	LTR/Gypsy	.
Chr15	16267136	16268434	+	repeat	LTR/Gypsy	.
Chr15	16268644	16269263	+	repeat	LTR/Gypsy	.
Chr15	16269306	16269638	+	gene	protein_coding	Bm15g002460
Chr15	16269880	16269964	+	repeat	LTR/Unknown	.
Chr15	16269957	16270115	+	repeat	LTR/Unknown	.
Chr15	16270422	16270943	+	repeat	LTR/Unknown	.
Chr15	16270944	16276835	+	repeat	LTR/Copia	.
Chr15	16272264	16273157	+	gene	TE_gene	Bm15g002470
Chr15	16276838	16277359	+	repeat	LTR/Unknown	.
Chr15	16277400	16277463	+	repeat	LTR/Unknown	.
Chr15	16277464	16277804	-	repeat	LTR/Unknown	.
Chr15	16277803	16278036	-	repeat	Unknown	.
Chr15	16278035	16278319	-	repeat	DNA/TcMar	.
Chr15	16278327	16278459	-	repeat	Unknown	.
Chr15	16279376	16280818	+	gene	protein_coding	Bm15g002480
Chr15	16281306	16281349	+	repeat	Low_complexity	.
Chr15	16282434	16283109	+	gene	putative_gene	Bm15g002483
Chr15	16287361	16287666	+	repeat	Unknown	.
Chr15	16287692	16288664	+	repeat	Unknown	.
Chr15	16288757	16288857	+	repeat	Unknown	.
Chr15	16288873	16288945	-	repeat	LTR/Gypsy	.
Chr15	16289250	16290279	+	gene	putative_gene	Bm15g002486
Chr15	16291978	16292455	-	repeat	LTR/Gypsy	.
Chr15	16292861	16294189	-	repeat	Unknown	.
Chr15	16296243	16298582	+	repeat	LTR/Gypsy	.
Chr15	16298583	16299881	-	repeat	DNA/TcMar	.
Chr15	16299882	16300484	+	repeat	LTR/Gypsy	.
Chr15	16300500	16300729	+	repeat	LTR/Gypsy	.
Chr15	16300737	16300908	+	repeat	LTR/Gypsy	.
Chr15	16300901	16301540	+	repeat	Unknown	.
Chr15	16301582	16301828	+	repeat	LTR/Gypsy	.
Chr15	16301904	16302013	+	repeat	Unknown	.
Chr15	16302038	16302291	+	repeat	Unknown	.
Chr15	16302263	16302366	-	repeat	Unknown	.
Chr15	16302375	16302714	+	repeat	Unknown	.
Chr15	16302717	16303172	+	repeat	LTR/Unknown	.
Chr15	16303174	16303658	+	repeat	LTR/Copia	.
Chr15	16303659	16304204	-	repeat	Unknown	.
Chr15	16304390	16304548	+	repeat	LTR/Unknown	.
Chr15	16304446	16305406	-	repeat	Unknown	.
Chr15	16305027	16310456	+	repeat	LTR/Gypsy	.
Chr15	16310470	16311295	+	repeat	Unknown	.
Chr15	16311098	16311825	+	repeat	LTR/Gypsy	.
Chr15	16311643	16311876	-	repeat	Unknown	.
Chr15	16312050	16312121	+	repeat	Simple_repeat	.
Chr15	16314354	16314379	+	repeat	Simple_repeat	.
Chr15	16315379	16315713	-	repeat	LTR/Gypsy	.
Chr15	16315886	16316115	-	repeat	LTR/Gypsy	.
Chr15	16316226	16318853	-	repeat	LTR/Gypsy	.
Chr15	16319454	16320437	-	repeat	LTR/Gypsy	.
Chr15	16320445	16320676	+	repeat	Unknown	.
Chr15	16320677	16321173	+	repeat	DNA/TcMar	.
Chr15	16321170	16321382	-	repeat	DNA/TcMar	.
Chr15	16321396	16321500	+	repeat	Unknown	.
Chr15	16322159	16322442	-	repeat	LTR/Gypsy	.
Chr15	16322955	16323717	-	repeat	LTR/Gypsy	.
Chr15	16323733	16324090	-	repeat	LTR/Gypsy	.
Chr15	16324619	16324677	-	repeat	LTR/Gypsy	.
Chr15	16324867	16326435	-	repeat	LTR/Gypsy	.
Chr15	16326431	16328811	-	repeat	LTR/Gypsy	.
Chr15	16330335	16331106	-	repeat	LTR/Gypsy	.
Chr15	16332488	16334486	+	repeat	DNA/EnSpm-Plavaka	.
Chr15	16334487	16335488	+	repeat	Unknown	.
Chr15	16335489	16335945	+	repeat	DNA/EnSpm-Plavaka	.
Chr15	16335673	16344223	-	repeat	DNA/EnSpm-Plavaka	.
Chr15	16344224	16345031	-	repeat	Unknown	.
Chr15	16344888	16345105	-	repeat	DNA/EnSpm-Plavaka	.
Chr15	16345113	16345735	+	repeat	LTR/Unknown	.
Chr15	16345736	16346870	+	repeat	LTR/Copia	.
Chr15	16346871	16347833	-	repeat	LTR/Unknown	.
Chr15	16347834	16350434	+	repeat	LTR/Gypsy	.
Chr15	16350425	16350734	-	repeat	Unknown	.
Chr15	16350661	16350743	+	repeat	LTR/Gypsy	.
Chr15	16350747	16351572	+	repeat	LTR/Gypsy	.
Chr15	16351573	16351836	-	repeat	Unknown	.
Chr15	16351837	16358919	+	repeat	LTR/Gypsy	.
Chr15	16358881	16358919	-	repeat	LTR/Gypsy	.
Chr15	16358920	16359881	-	repeat	LTR/Unknown	.
Chr15	16359884	16362884	+	repeat	LTR/Copia	.
Chr15	16362863	16362884	+	repeat	LTR/Copia	.
Chr15	16362885	16363507	+	repeat	LTR/Unknown	.
Chr15	16363518	16365339	-	repeat	DNA/EnSpm-Plavaka	.
Chr15	16365339	16365898	+	repeat	Unknown	.
Chr15	16367401	16367948	-	repeat	Unknown	.
Chr15	16367598	16368224	+	repeat	Unknown	.
Chr15	16367778	16368595	+	repeat	LTR/Gypsy	.
Chr15	16368034	16368450	-	repeat	Unknown	.
Chr15	16368451	16368784	+	repeat	Unknown	.
Chr15	16368785	16368944	-	repeat	Unknown	.
Chr15	16368851	16368960	+	repeat	Unknown	.
Chr15	16368874	16369004	+	repeat	LTR/Unknown	.
Chr15	16368967	16369390	-	repeat	LTR/Unknown	.
Chr15	16369005	16369036	-	repeat	Unknown	.
Chr15	16369167	16369394	+	repeat	LTR/Gypsy	.
Chr15	16369391	16369584	+	repeat	LTR/Copia	.
Chr15	16369776	16370344	+	repeat	LTR/Copia	.
Chr15	16370453	16371797	+	repeat	DNA/TcMar	.
Chr15	16371798	16372047	+	repeat	LTR/Copia	.
Chr15	16373010	16373894	+	repeat	LTR/Copia	.
Chr15	16374429	16374763	+	repeat	LTR/Copia	.
Chr15	16376000	16376565	-	repeat	DNA/TcMar	.
Chr15	16377996	16378446	-	repeat	LTR/Unknown	.
Chr15	16378447	16384258	-	repeat	LTR/Copia	.
Chr15	16383873	16387260	.	gene	lncRNA	Bm15r001290
Chr15	16384138	16384258	+	repeat	LTR/Copia	.
Chr15	16384259	16384710	-	repeat	LTR/Unknown	.
Chr15	16385240	16385296	+	repeat	Simple_repeat	.
Chr15	16386316	16386600	+	repeat	DNA/TcMar	.
Chr15	16386634	16387251	+	repeat	DNA/TcMar	.
Chr15	16387068	16387279	-	repeat	Unknown	.
Chr15	16387376	16387690	+	repeat	LTR/Unknown	.
Chr15	16387672	16387999	.	gene	lncRNA	Bm15r001300
Chr15	16388630	16388759	+	repeat	Unknown	.
Chr15	16393069	16394902	-	repeat	LTR/Gypsy	.
Chr15	16395978	16396448	-	repeat	Unknown	.
Chr15	16395989	16396609	+	repeat	Unknown	.
Chr15	16396895	16397159	+	repeat	Unknown	.
Chr15	16396932	16397317	-	repeat	Unknown	.
Chr15	16398402	16398453	+	repeat	Low_complexity	.
Chr15	16399415	16399710	-	repeat	Unknown	.
Chr15	16399833	16400140	-	repeat	Unknown	.
Chr15	16400167	16400341	-	repeat	LTR/Unknown	.
Chr15	16408208	16408236	+	repeat	Low_complexity	.
Chr15	16408563	16408663	-	repeat	Unknown	.
Chr15	16413159	16415355	-	repeat	LTR/Gypsy	.
Chr15	16418228	16418345	-	repeat	LTR/Gypsy	.
Chr15	16419428	16419572	-	repeat	LTR/Gypsy	.
Chr15	16427041	16429559	-	repeat	LTR/Gypsy	.
Chr15	16429849	16432445	-	repeat	LTR/Gypsy	.
Chr15	16433205	16433360	+	repeat	Unknown	.
Chr15	16435740	16436039	+	repeat	LTR/Unknown	.
Chr15	16436120	16436748	+	repeat	LTR/Copia	.
Chr15	16436787	16437888	+	repeat	LTR/Copia	.
Chr15	16438621	16440125	+	repeat	LTR/Copia	.
Chr15	16440130	16441595	+	repeat	LTR/Copia	.
Chr15	16441601	16441829	+	repeat	LTR/Unknown	.
Chr15	16441840	16443782	-	repeat	DNA/PIF-ISL2EU	.
Chr15	16443664	16443965	-	repeat	Unknown	.
Chr15	16444134	16444290	-	repeat	LTR/Unknown	.
Chr15	16444551	16444582	+	repeat	Simple_repeat	.
Chr15	16445191	16445213	+	repeat	Simple_repeat	.
Chr15	16445250	16445296	+	repeat	Simple_repeat	.
Chr15	16445591	16445622	+	repeat	Simple_repeat	.
Chr15	16445700	16445779	+	repeat	Simple_repeat	.
Chr15	16445780	16445795	+	repeat	Simple_repeat	.
Chr15	16445820	16445850	+	repeat	Simple_repeat	.
Chr15	16446102	16446223	+	repeat	Simple_repeat	.
Chr15	16446219	16446250	+	repeat	Simple_repeat	.
Chr15	16446331	16446383	+	repeat	Simple_repeat	.
Chr15	16446407	16446460	+	repeat	Simple_repeat	.
Chr15	16446622	16446665	+	repeat	Simple_repeat	.
Chr15	16446668	16446689	+	repeat	Simple_repeat	.
Chr15	16446778	16446806	+	repeat	Simple_repeat	.
Chr15	16446933	16446965	+	repeat	Simple_repeat	.
Chr15	16446997	16449579	+	gene	protein_coding	Bm15g002490
Chr15	16447273	16447319	+	repeat	Simple_repeat	.
Chr15	16447471	16447555	+	repeat	Simple_repeat	.
Chr15	16447579	16447645	+	repeat	Simple_repeat	.
Chr15	16447636	16447677	+	repeat	Simple_repeat	.
Chr15	16449245	16454439	-	gene	protein_coding	Bm15g002495
Chr15	16449680	16449711	+	repeat	Low_complexity	.
Chr15	16450249	16450277	+	repeat	Simple_repeat	.
Chr15	16454604	16454870	+	repeat	LTR/Unknown	.
Chr15	16454971	16455111	+	repeat	LTR/Unknown	.
Chr15	16455047	16455211	-	repeat	Unknown	.
Chr15	16455146	16455272	+	repeat	LTR/Unknown	.
Chr15	16455163	16456407	+	gene	lncRNA	Bm15r001310
Chr15	16460429	16460605	+	repeat	LTR/Unknown	.
Chr15	16463326	16463450	-	repeat	LTR/Gypsy	.
Chr15	16464321	16469872	-	repeat	DNA/EnSpm-Plavaka	.
Chr15	16469870	16475315	-	repeat	DNA/EnSpm-Plavaka	.
Chr15	16475316	16475386	+	repeat	Simple_repeat	.
Chr15	16475387	16480365	-	repeat	DNA/EnSpm-Plavaka	.
Chr15	16480436	16480735	+	repeat	LTR/Unknown	.
Chr15	16480694	16480973	-	repeat	Unknown	.
Chr15	16481115	16482147	-	repeat	DNA/EnSpm-Plavaka	.
Chr15	16482135	16483737	-	repeat	DNA/EnSpm-Plavaka	.
Chr15	16483736	16483910	-	repeat	LTR/Copia	.
Chr15	16483794	16483880	+	repeat	LTR/Unknown	.
Chr15	16483881	16484061	+	repeat	Unknown	.
Chr15	16483919	16484173	+	repeat	LTR/Gypsy	.
Chr15	16484084	16484223	+	repeat	DNA/TcMar	.
Chr15	16484174	16484242	-	repeat	LTR/Copia	.
Chr15	16484226	16484844	+	repeat	LTR/Gypsy	.
Chr15	16484422	16484938	-	repeat	LTR/Copia	.
Chr15	16484936	16487784	-	repeat	DNA/EnSpm-Plavaka	.
Chr15	16487785	16487849	+	repeat	Simple_repeat	.
Chr15	16487850	16491428	-	repeat	DNA/EnSpm-Plavaka	.
Chr15	16491430	16491469	-	repeat	Unknown	.
Chr15	16491471	16491602	-	repeat	Unknown	.
Chr15	16491542	16499763	-	repeat	DNA/EnSpm-Plavaka	.
Chr15	16499764	16500098	-	repeat	LTR/Gypsy	.
Chr15	16500099	16500994	-	repeat	DNA/EnSpm-Plavaka	.
Chr15	16502717	16502811	+	repeat	Unknown	.
Chr15	16503920	16504415	+	repeat	Unknown	.
Chr15	16504788	16505561	-	repeat	Unknown	.
Chr15	16506131	16506236	-	repeat	Unknown	.
Chr15	16506499	16506622	+	repeat	Unknown	.
Chr15	16507493	16508669	-	repeat	DNA/EnSpm-Plavaka	.
Chr15	16508766	16509270	+	repeat	Unknown	.
Chr15	16509275	16509580	-	repeat	DNA/EnSpm-Plavaka	.
Chr15	16510649	16511340	-	repeat	DNA/EnSpm-Plavaka	.
Chr15	16511526	16511804	-	repeat	DNA/EnSpm-Plavaka	.
Chr15	16511785	16516109	-	repeat	DNA/EnSpm-Plavaka	.
Chr15	16516098	16516286	+	repeat	DNA/EnSpm-Plavaka	.
Chr15	16516280	16516639	-	repeat	DNA/EnSpm-Plavaka	.
Chr15	16516640	16516676	+	repeat	Simple_repeat	.
Chr15	16516677	16520237	-	repeat	DNA/EnSpm-Plavaka	.
Chr15	16520239	16520278	-	repeat	Unknown	.
Chr15	16520280	16520410	-	repeat	Unknown	.
Chr15	16520351	16528261	-	repeat	DNA/EnSpm-Plavaka	.
Chr15	16528357	16529809	-	repeat	DNA/EnSpm-Plavaka	.
Chr15	16530127	16530316	+	repeat	LTR/Gypsy	.
Chr15	16530323	16531602	+	repeat	LTR/Copia	.
Chr15	16531593	16534069	+	repeat	LTR/Copia	.
Chr15	16534285	16535959	+	repeat	LTR/Copia	.
Chr15	16535985	16536171	+	repeat	LTR/Gypsy	.
Chr15	16536178	16536501	+	repeat	LTR/Copia	.
Chr15	16537671	16538266	-	repeat	Unknown	.
Chr15	16538419	16539712	-	repeat	DNA/EnSpm-Plavaka	.
Chr15	16539744	16539957	-	repeat	LTR/Gypsy	.
Chr15	16539959	16540181	+	repeat	LTR/Copia	.
Chr15	16540026	16540485	+	repeat	Unknown	.
Chr15	16540491	16542162	+	repeat	LTR/Gypsy	.
Chr15	16542489	16542616	+	repeat	Unknown	.
Chr15	16542629	16542850	-	repeat	LTR/Gypsy	.
Chr15	16543003	16543727	-	repeat	LTR/Gypsy	.
Chr15	16543780	16544577	-	repeat	LTR/Gypsy	.
Chr15	16544767	16544938	-	repeat	LTR/Gypsy	.
Chr15	16545173	16548437	-	repeat	LTR/Gypsy	.
Chr15	16548438	16548618	+	repeat	LTR/Copia	.
Chr15	16548443	16548901	+	repeat	Unknown	.
Chr15	16548783	16548917	+	repeat	LTR/Copia	.
Chr15	16550114	16550321	-	repeat	LTR/Unknown	.
Chr15	16550374	16552014	-	repeat	LTR/Copia	.
Chr15	16552127	16554474	-	repeat	LTR/Copia	.
Chr15	16554477	16554710	-	repeat	LTR/Unknown	.
Chr15	16556241	16556283	+	repeat	Simple_repeat	.
Chr15	16557977	16558001	+	repeat	Simple_repeat	.
Chr15	16563432	16571282	-	repeat	DNA/EnSpm-Plavaka	.
Chr15	16571203	16571350	+	repeat	DNA/EnSpm-Plavaka	.
Chr15	16571272	16571384	+	repeat	Unknown	.
Chr15	16571317	16571566	+	repeat	LTR/Unknown	.
Chr15	16571755	16572692	-	repeat	DNA/EnSpm-Plavaka	.
Chr15	16579894	16580461	+	repeat	LTR/Gypsy	.
Chr15	16592251	16592315	+	repeat	Unknown	.
Chr15	16592316	16592392	-	repeat	LTR/Gypsy	.
Chr15	16592330	16592402	-	repeat	LTR/Copia	.
Chr15	16594978	16595352	+	gene	putative_gene	Bm15g002500
Chr15	16596062	16596780	-	repeat	LTR/Gypsy	.
Chr15	16596880	16597804	-	repeat	Unknown	.
Chr15	16597867	16598047	-	repeat	Unknown	.
Chr15	16598239	16601671	-	repeat	LTR/Gypsy	.
Chr15	16601683	16601918	-	repeat	Unknown	.
Chr15	16601918	16603120	-	repeat	DNA/EnSpm-Plavaka	.
Chr15	16603134	16603389	+	repeat	LTR/Unknown	.
Chr15	16603323	16603501	+	repeat	DNA/EnSpm-Plavaka	.
Chr15	16603390	16603420	-	repeat	LTR/Unknown	.
Chr15	16603422	16603470	-	repeat	LTR/Unknown	.
Chr15	16603471	16603735	+	repeat	LTR/Unknown	.
Chr15	16603736	16603760	-	repeat	LTR/Unknown	.
Chr15	16603736	16604020	+	repeat	DNA/EnSpm-Plavaka	.
Chr15	16603936	16604038	+	repeat	DNA/EnSpm-Plavaka	.
Chr15	16604039	16604305	+	repeat	LTR/Unknown	.
Chr15	16604306	16604523	+	repeat	DNA/EnSpm-Plavaka	.
Chr15	16604306	16606019	-	repeat	DNA/EnSpm-Plavaka	.
Chr15	16606001	16607548	-	repeat	DNA/EnSpm-Plavaka	.
Chr15	16607539	16607684	-	repeat	LTR/Unknown	.
Chr15	16607556	16607748	-	repeat	DNA/TcMar	.
Chr15	16608053	16608981	+	repeat	DNA/EnSpm-Plavaka	.
Chr15	16608982	16609130	+	repeat	Simple_repeat	.
Chr15	16609131	16609231	+	repeat	DNA/EnSpm-Plavaka	.
Chr15	16609232	16609292	+	repeat	Simple_repeat	.
Chr15	16609293	16617489	+	repeat	DNA/EnSpm-Plavaka	.
Chr15	16617429	16617561	+	repeat	Unknown	.
Chr15	16617564	16617602	+	repeat	Unknown	.
Chr15	16617604	16621271	+	repeat	DNA/EnSpm-Plavaka	.
Chr15	16621285	16625956	+	repeat	DNA/EnSpm-Plavaka	.
Chr15	16625959	16626981	+	repeat	DNA/EnSpm-Plavaka	.
Chr15	16627209	16632011	-	repeat	DNA/EnSpm-Plavaka	.
Chr15	16634502	16634531	-	repeat	DNA/TcMar	.
Chr15	16634532	16634650	-	repeat	Unknown	.
Chr15	16635955	16636121	-	repeat	DNA/hAT	.
Chr15	16636647	16642678	-	gene	protein_coding	Bm15g002510
Chr15	16643366	16643415	+	repeat	Unknown	.
Chr15	16643418	16643650	-	repeat	Unknown	.
Chr15	16643651	16644612	-	repeat	LTR/Gypsy	.
Chr15	16644613	16644797	-	repeat	Unknown	.
Chr15	16644771	16644815	+	repeat	Unknown	.
Chr15	16644816	16644998	+	repeat	LTR/Unknown	.
Chr15	16644964	16645146	+	repeat	LTR/Unknown	.
Chr15	16645121	16645275	+	repeat	LTR/Unknown	.
Chr15	16645147	16645238	+	repeat	Unknown	.
Chr15	16645260	16645344	+	repeat	Unknown	.
Chr15	16645362	16645390	+	repeat	LTR/Gypsy	.
Chr15	16645391	16645605	+	repeat	LTR/Unknown	.
Chr15	16645640	16645976	+	repeat	Unknown	.
Chr15	16645976	16646443	+	repeat	LTR/Gypsy	.
Chr15	16646092	16648453	+	repeat	Unknown	.
Chr15	16648518	16648670	-	repeat	Unknown	.
Chr15	16648687	16649397	-	repeat	Unknown	.
Chr15	16649111	16649654	+	repeat	RC/Helitron	.
Chr15	16649701	16650168	+	repeat	RC/Helitron	.
Chr15	16650116	16650263	+	repeat	LTR/Gypsy	.
Chr15	16650272	16651724	+	repeat	Unknown	.
Chr15	16651726	16658346	+	repeat	RC/Helitron	.
Chr15	16658300	16658359	+	repeat	Unknown	.
Chr15	16658388	16658591	-	repeat	Unknown	.
Chr15	16658592	16658690	-	repeat	LINE/Unknown	.
Chr15	16658691	16659666	-	repeat	Unknown	.
Chr15	16659519	16659798	+	repeat	LTR/Copia	.
Chr15	16659799	16660138	-	repeat	Unknown	.
Chr15	16660155	16660415	+	repeat	Unknown	.
Chr15	16660420	16660530	-	repeat	Unknown	.
Chr15	16660436	16660485	+	repeat	Unknown	.
Chr15	16660486	16660691	+	repeat	LTR/Unknown	.
Chr15	16660705	16660876	-	repeat	Unknown	.
Chr15	16660896	16661176	+	repeat	RC/Helitron	.
Chr15	16661186	16661946	-	repeat	Unknown	.
Chr15	16661712	16662205	+	repeat	RC/Helitron	.
Chr15	16662250	16662957	+	repeat	RC/Helitron	.
Chr15	16662960	16663081	+	repeat	LTR/Unknown	.
Chr15	16662987	16663099	+	repeat	Unknown	.
Chr15	16663100	16663251	+	repeat	LTR/Unknown	.
Chr15	16663252	16663319	+	repeat	Unknown	.
Chr15	16663272	16663381	+	repeat	RC/Helitron	.
Chr15	16663340	16663416	+	repeat	Unknown	.
Chr15	16663427	16663627	-	repeat	Unknown	.
Chr15	16663628	16663741	-	repeat	LINE/Unknown	.
Chr15	16663742	16664386	-	repeat	Unknown	.
Chr15	16664364	16664425	-	repeat	Unknown	.
Chr15	16664406	16664495	-	repeat	Unknown	.
Chr15	16664497	16664606	-	repeat	Unknown	.
Chr15	16664567	16664681	+	repeat	LTR/Gypsy	.
Chr15	16664625	16665129	-	repeat	Unknown	.
Chr15	16665155	16665427	+	repeat	Unknown	.
Chr15	16665461	16665615	-	repeat	Unknown	.
Chr15	16665592	16665821	+	repeat	Unknown	.
Chr15	16665628	16665858	+	repeat	LTR/Unknown	.
Chr15	16665859	16665923	+	repeat	Unknown	.
Chr15	16665864	16665880	-	repeat	LTR/Unknown	.
Chr15	16665881	16666007	+	repeat	LTR/Unknown	.
Chr15	16666077	16666293	+	repeat	DNA/TcMar	.
Chr15	16666294	16667664	-	repeat	DNA/EnSpm-Plavaka	.
Chr15	16667665	16669171	+	repeat	DNA/TcMar	.
Chr15	16669172	16670147	-	repeat	DNA/EnSpm-Plavaka	.
Chr15	16670134	16671625	-	repeat	DNA/EnSpm-Plavaka	.
Chr15	16671626	16671651	+	repeat	Simple_repeat	.
Chr15	16671652	16675413	-	repeat	DNA/EnSpm-Plavaka	.
Chr15	16675364	16675501	+	repeat	DNA/EnSpm-Plavaka	.
Chr15	16675421	16675834	-	repeat	DNA/EnSpm-Plavaka	.
Chr15	16675848	16679260	-	repeat	DNA/EnSpm-Plavaka	.
Chr15	16679277	16679341	+	repeat	DNA/TcMar	.
Chr15	16679348	16681629	+	repeat	Unknown	.
Chr15	16681700	16681876	+	repeat	RC/Helitron	.
Chr15	16681892	16681957	+	repeat	LTR/Unknown	.
Chr15	16681958	16682107	+	repeat	Unknown	.
Chr15	16682051	16682325	+	repeat	Unknown	.
Chr15	16682108	16682214	+	repeat	LTR/Unknown	.
Chr15	16682216	16682346	+	repeat	RC/Helitron	.
Chr15	16682304	16682401	+	repeat	Unknown	.
Chr15	16682405	16682492	+	repeat	Unknown	.
Chr15	16682683	16684054	+	repeat	Unknown	.
Chr15	16684073	16686815	+	repeat	RC/Helitron	.
Chr15	16686980	16688898	+	repeat	RC/Helitron	.
Chr15	16689073	16690282	+	repeat	RC/Helitron	.
Chr15	16690242	16690335	+	repeat	Unknown	.
Chr15	16690329	16691107	-	repeat	Unknown	.
Chr15	16691076	16691137	-	repeat	Unknown	.
Chr15	16691125	16691271	-	repeat	Unknown	.
Chr15	16691272	16691555	+	repeat	LTR/Copia	.
Chr15	16691620	16691820	-	repeat	Unknown	.
Chr15	16691809	16691957	-	repeat	Unknown	.
Chr15	16691915	16691994	+	repeat	LTR/Gypsy	.
Chr15	16691962	16692222	+	repeat	Unknown	.
Chr15	16692223	16692265	-	repeat	Unknown	.
Chr15	16692228	16692348	+	repeat	Unknown	.
Chr15	16692381	16692601	+	repeat	Unknown	.
Chr15	16692611	16692873	-	repeat	Unknown	.
Chr15	16692847	16693176	-	repeat	LTR/Gypsy	.
Chr15	16693124	16693700	-	repeat	Unknown	.
Chr15	16693650	16693915	+	repeat	LTR/Gypsy	.
Chr15	16693709	16693913	-	repeat	Unknown	.
Chr15	16693914	16694144	+	repeat	LTR/Copia	.
Chr15	16694357	16694520	-	repeat	Unknown	.
Chr15	16694453	16694545	+	repeat	LTR/Gypsy	.
Chr15	16694525	16694785	+	repeat	Unknown	.
Chr15	16694792	16694857	+	repeat	Unknown	.
Chr15	16694858	16695112	+	repeat	LTR/Unknown	.
Chr15	16695133	16695382	+	repeat	Unknown	.
Chr15	16695388	16696122	-	repeat	Unknown	.
Chr15	16696123	16696317	+	repeat	LTR/Gypsy	.
Chr15	16696318	16696600	+	repeat	LTR/Copia	.
Chr15	16696365	16696472	-	repeat	Unknown	.
Chr15	16696607	16696766	+	repeat	LTR/Gypsy	.
Chr15	16696666	16696876	-	repeat	Unknown	.
Chr15	16696861	16697003	-	repeat	Unknown	.
Chr15	16696931	16697251	+	repeat	LTR/Gypsy	.
Chr15	16697008	16697267	+	repeat	Unknown	.
Chr15	16697274	16697449	+	repeat	LTR/Unknown	.
Chr15	16697341	16697465	+	repeat	Unknown	.
Chr15	16697481	16697714	+	repeat	Unknown	.
Chr15	16697724	16698692	-	repeat	Unknown	.
Chr15	16698636	16698735	+	repeat	LTR/Gypsy	.
Chr15	16698704	16698763	-	repeat	Unknown	.
Chr15	16698781	16698890	-	repeat	Unknown	.
Chr15	16698909	16699621	-	repeat	Unknown	.
Chr15	16699406	16699669	+	repeat	Unknown	.
Chr15	16699704	16699864	-	repeat	Unknown	.
Chr15	16699874	16699991	-	repeat	Unknown	.
Chr15	16699876	16699926	+	repeat	LTR/Unknown	.
Chr15	16699927	16700073	+	repeat	Unknown	.
Chr15	16700074	16700108	+	repeat	LTR/Unknown	.
Chr15	16700093	16700112	+	repeat	LTR/Gypsy	.
Chr15	16700113	16700328	+	repeat	LTR/Unknown	.
Chr15	16700140	16700175	+	repeat	Unknown	.
Chr15	16700240	16700342	-	repeat	LTR/Unknown	.
Chr15	16700319	16700685	+	repeat	Unknown	.
Chr15	16700680	16701349	+	repeat	Unknown	.
Chr15	16701352	16701415	+	repeat	Unknown	.
Chr15	16701422	16701484	+	repeat	LTR/Unknown	.
Chr15	16701485	16701613	+	repeat	LTR/Copia	.
Chr15	16701510	16701712	+	repeat	Unknown	.
Chr15	16701713	16702014	+	repeat	LTR/Unknown	.
Chr15	16701989	16702143	+	repeat	LTR/Unknown	.
Chr15	16702111	16702127	+	repeat	Unknown	.
Chr15	16702128	16702169	+	repeat	LTR/Gypsy	.
Chr15	16702170	16702213	+	repeat	Unknown	.
Chr15	16702201	16702285	-	repeat	Unknown	.
Chr15	16702303	16703808	-	repeat	Unknown	.
Chr15	16703805	16704035	-	repeat	Unknown	.
Chr15	16703838	16709835	+	repeat	RC/Helitron	.
Chr15	16711339	16711383	+	repeat	LTR/Gypsy	.
Chr15	16711422	16711683	-	repeat	Unknown	.
Chr15	16711658	16711821	-	repeat	LTR/Gypsy	.
Chr15	16711797	16712292	-	repeat	Unknown	.
Chr15	16712293	16712502	+	repeat	LTR/Gypsy	.
Chr15	16712503	16712791	+	repeat	LTR/Copia	.
Chr15	16712792	16713162	-	repeat	Unknown	.
Chr15	16713167	16713427	+	repeat	Unknown	.
Chr15	16713432	16713546	-	repeat	Unknown	.
Chr15	16713436	16713483	+	repeat	LTR/Unknown	.
Chr15	16713484	16713625	+	repeat	Unknown	.
Chr15	16713626	16713766	+	repeat	LTR/Unknown	.
Chr15	16713775	16714036	+	repeat	Unknown	.
Chr15	16714030	16714254	-	repeat	Unknown	.
Chr15	16714255	16714335	+	repeat	LTR/Gypsy	.
Chr15	16714336	16714973	-	repeat	Unknown	.
Chr15	16714974	16715258	+	repeat	LTR/Copia	.
Chr15	16715270	16715422	+	repeat	LTR/Gypsy	.
Chr15	16715323	16715499	-	repeat	Unknown	.
Chr15	16715517	16715660	-	repeat	Unknown	.
Chr15	16715588	16715873	+	repeat	LTR/Gypsy	.
Chr15	16715665	16715924	+	repeat	Unknown	.
Chr15	16715921	16716011	+	repeat	LTR/Unknown	.
Chr15	16715958	16716074	+	repeat	Unknown	.
Chr15	16716089	16716349	+	repeat	Unknown	.
Chr15	16716255	16716382	+	repeat	LTR/Gypsy	.
Chr15	16716364	16716612	-	repeat	Unknown	.
Chr15	16716577	16716751	-	repeat	LTR/Gypsy	.
Chr15	16716728	16716936	-	repeat	Unknown	.
Chr15	16716933	16716954	+	repeat	Unknown	.
Chr15	16716955	16717089	+	repeat	LTR/Unknown	.
Chr15	16717090	16717300	+	repeat	Unknown	.
Chr15	16717301	16717493	+	repeat	LTR/Unknown	.
Chr15	16717479	16717625	+	repeat	LTR/Unknown	.
Chr15	16717638	16717828	+	repeat	Unknown	.
Chr15	16717821	16718412	+	repeat	Unknown	.
Chr15	16718414	16718474	+	repeat	Unknown	.
Chr15	16718482	16718806	+	repeat	LTR/Unknown	.
Chr15	16718586	16718782	+	repeat	Unknown	.
Chr15	16718783	16718936	+	repeat	LTR/Unknown	.
Chr15	16718937	16719605	+	repeat	Unknown	.
Chr15	16719682	16719985	+	repeat	LTR/Unknown	.
Chr15	16719955	16719990	+	repeat	Unknown	.
Chr15	16719991	16720004	-	repeat	LTR/Unknown	.
Chr15	16720005	16720096	+	repeat	LTR/Unknown	.
Chr15	16720111	16720234	+	repeat	LTR/Unknown	.
Chr15	16720159	16720269	-	repeat	LTR/Gypsy	.
Chr15	16721308	16721473	+	repeat	DNA/TcMar	.
Chr15	16721477	16721916	+	repeat	DNA/TcMar	.
Chr15	16721918	16722117	+	repeat	DNA/TcMar	.
Chr15	16723364	16723931	+	repeat	LTR/Copia	.
Chr15	16724848	16725510	+	repeat	LTR/Copia	.
Chr15	16725797	16726337	-	repeat	LTR/Unknown	.
Chr15	16726338	16726446	+	repeat	LTR/Gypsy	.
Chr15	16726760	16727489	+	repeat	LTR/Copia	.
Chr15	16728200	16728478	+	repeat	LTR/Copia	.
Chr15	16729626	16730093	+	repeat	LTR/Gypsy	.
Chr15	16729742	16730483	+	repeat	Unknown	.
Chr15	16730502	16730975	-	repeat	LTR/Unknown	.
Chr15	16730976	16733134	-	repeat	LTR/Copia	.
Chr15	16733133	16733342	-	repeat	Unknown	.
Chr15	16733349	16733627	-	repeat	LINE/Unknown	.
Chr15	16733631	16733889	-	repeat	Unknown	.
Chr15	16734031	16734148	-	repeat	Unknown	.
Chr15	16734061	16734106	+	repeat	Unknown	.
Chr15	16734107	16734277	+	repeat	LTR/Unknown	.
Chr15	16734278	16734292	+	repeat	Unknown	.
Chr15	16734293	16734445	+	repeat	LTR/Unknown	.
Chr15	16734446	16734562	+	repeat	RC/Helitron	.
Chr15	16734595	16734675	-	repeat	Unknown	.
Chr15	16734676	16734823	+	repeat	LTR/Unknown	.
Chr15	16734708	16734793	+	repeat	Unknown	.
Chr15	16734838	16735452	+	repeat	Unknown	.
Chr15	16735453	16736980	-	repeat	DNA/TcMar	.
Chr15	16736981	16737866	+	repeat	Unknown	.
Chr15	16737886	16738010	+	repeat	Unknown	.
Chr15	16738020	16738240	+	repeat	LTR/Copia	.
Chr15	16738329	16739295	-	repeat	Unknown	.
Chr15	16739281	16739621	-	repeat	Unknown	.
Chr15	16739574	16739660	+	repeat	LTR/Gypsy	.
Chr15	16739642	16739883	-	repeat	Unknown	.
Chr15	16739894	16739972	-	repeat	Unknown	.
Chr15	16739973	16740132	+	repeat	LTR/Unknown	.
Chr15	16740011	16740106	+	repeat	Unknown	.
Chr15	16740216	16740418	+	repeat	Unknown	.
Chr15	16740473	16740754	-	repeat	Unknown	.
Chr15	16740798	16741009	-	repeat	Unknown	.
Chr15	16741010	16741322	+	repeat	LTR/Gypsy	.
Chr15	16741323	16741336	-	repeat	Unknown	.
Chr15	16741350	16741459	-	repeat	Unknown	.
Chr15	16743990	16744056	+	repeat	LTR/Unknown	.
Chr15	16744041	16744698	+	repeat	LTR/Gypsy	.
Chr15	16744057	16744138	+	repeat	Unknown	.
Chr15	16744699	16744871	-	repeat	Unknown	.
Chr15	16744867	16744928	-	repeat	Unknown	.
Chr15	16744929	16745081	+	repeat	LTR/Unknown	.
Chr15	16744967	16745039	+	repeat	Unknown	.
Chr15	16745074	16745086	+	repeat	LTR/Gypsy	.
Chr15	16745087	16745206	+	repeat	LTR/Unknown	.
Chr15	16745252	16745632	-	repeat	LTR/Gypsy	.
Chr15	16745644	16745734	-	repeat	LTR/Gypsy	.
Chr15	16745732	16745816	+	repeat	Unknown	.
Chr15	16746146	16746247	-	repeat	LINE/Unknown	.
Chr15	16746253	16746612	-	repeat	Unknown	.
Chr15	16746634	16746651	+	repeat	Unknown	.
Chr15	16746652	16746716	-	repeat	Unknown	.
Chr15	16746717	16746945	+	repeat	LTR/Unknown	.
Chr15	16746763	16746842	+	repeat	Unknown	.
Chr15	16747104	16747216	-	repeat	Unknown	.
Chr15	16747188	16747332	+	repeat	LTR/Unknown	.
Chr15	16747217	16747291	+	repeat	Unknown	.
Chr15	16747387	16747463	+	repeat	RC/Helitron	.
Chr15	16747416	16747470	+	repeat	LTR/Gypsy	.
Chr15	16747450	16747461	-	repeat	LTR/Unknown	.
Chr15	16747462	16747592	+	repeat	LTR/Unknown	.
Chr15	16747593	16747617	-	repeat	LTR/Unknown	.
Chr15	16747593	16747799	+	repeat	LTR/Unknown	.
Chr15	16748419	16748663	+	repeat	DNA/TcMar	.
Chr15	16748701	16749044	+	repeat	DNA/TcMar	.
Chr15	16749198	16749487	+	repeat	DNA/TcMar	.
Chr15	16752726	16752773	+	repeat	LTR/Unknown	.
Chr15	16752782	16753387	+	repeat	Unknown	.
Chr15	16753395	16755143	+	repeat	Unknown	.
Chr15	16755084	16755273	+	repeat	LTR/Unknown	.
Chr15	16755361	16755572	+	repeat	LTR/Copia	.
Chr15	16755617	16756284	+	repeat	Unknown	.
Chr15	16756292	16758025	+	repeat	Unknown	.
Chr15	16758052	16758172	+	repeat	LTR/Unknown	.
Chr15	16758173	16758200	+	repeat	Unknown	.
Chr15	16758201	16758308	+	repeat	LTR/Unknown	.
Chr15	16758325	16758545	+	repeat	LTR/Copia	.
Chr15	16758552	16759128	+	repeat	LTR/Gypsy	.
Chr15	16758700	16761123	+	repeat	Unknown	.
Chr15	16761350	16761530	+	repeat	LTR/Gypsy	.
Chr15	16761472	16761485	-	repeat	LTR/Unknown	.
Chr15	16761486	16761608	+	repeat	LTR/Unknown	.
Chr15	16761609	16761641	-	repeat	LTR/Unknown	.
Chr15	16761670	16761741	+	repeat	Unknown	.
Chr15	16762265	16762620	+	repeat	LTR/Unknown	.
Chr15	16762621	16762669	+	repeat	Unknown	.
Chr15	16762670	16763124	-	repeat	LTR/Unknown	.
Chr15	16763038	16763319	+	repeat	Unknown	.
Chr15	16763351	16763523	+	repeat	Unknown	.
Chr15	16763499	16764253	+	repeat	LTR/Gypsy	.
Chr15	16764440	16765073	+	repeat	DNA/TcMar	.
Chr15	16766455	16766499	-	repeat	LTR/Gypsy	.
Chr15	16766772	16766812	+	repeat	RC/Helitron	.
Chr15	16766813	16766961	+	repeat	LTR/Unknown	.
Chr15	16766852	16768598	-	repeat	Unknown	.
Chr15	16768594	16768790	+	repeat	Unknown	.
Chr15	16768660	16769074	-	repeat	Unknown	.
Chr15	16769178	16769424	-	repeat	Unknown	.
Chr15	16769323	16769596	+	repeat	LTR/Gypsy	.
Chr15	16769613	16769720	-	repeat	Unknown	.
Chr15	16769735	16769934	+	repeat	Unknown	.
Chr15	16769945	16770099	+	repeat	LTR/Unknown	.
Chr15	16770116	16770526	+	repeat	Unknown	.
Chr15	16770722	16771021	-	gene	putative_gene	Bm15g002520
Chr15	16771187	16771824	-	gene	protein_coding	Bm15g002530
Chr15	16771638	16771677	+	repeat	Simple_repeat	.
Chr15	16774107	16774913	+	repeat	Unknown	.
Chr15	16775060	16779225	+	repeat	RC/Helitron	.
Chr15	16779239	16779338	-	repeat	Unknown	.
Chr15	16779349	16786521	-	repeat	DNA/EnSpm-Plavaka	.
Chr15	16786522	16788033	+	repeat	DNA/TcMar	.
Chr15	16788034	16788520	-	repeat	DNA/EnSpm-Plavaka	.
Chr15	16788470	16788732	+	repeat	DNA/EnSpm-Plavaka	.
Chr15	16788910	16789056	-	repeat	DNA/EnSpm-Plavaka	.
Chr15	16789002	16789244	-	repeat	LTR/Unknown	.
Chr15	16789226	16794709	-	repeat	DNA/EnSpm-Plavaka	.
Chr15	16794763	16797758	-	repeat	DNA/EnSpm-Plavaka	.
Chr15	16797759	16797817	-	repeat	Unknown	.
Chr15	16797885	16798055	-	repeat	Unknown	.
Chr15	16798062	16798741	-	repeat	DNA/EnSpm-Plavaka	.
Chr15	16798935	16799100	-	repeat	DNA/EnSpm-Plavaka	.
Chr15	16799101	16800612	-	repeat	DNA/TcMar	.
Chr15	16800613	16801519	-	repeat	DNA/EnSpm-Plavaka	.
Chr15	16801522	16802829	-	repeat	DNA/EnSpm-Plavaka	.
Chr15	16802830	16802869	+	repeat	Simple_repeat	.
Chr15	16802870	16803232	-	repeat	DNA/EnSpm-Plavaka	.
Chr15	16803031	16803306	+	repeat	DNA/EnSpm-Plavaka	.
Chr15	16803349	16807281	-	repeat	DNA/EnSpm-Plavaka	.
Chr15	16807283	16807322	+	repeat	Simple_repeat	.
Chr15	16807324	16807424	-	repeat	Unknown	.
Chr15	16807381	16808167	-	repeat	DNA/EnSpm-Plavaka	.
Chr15	16808177	16808304	+	repeat	DNA/EnSpm-Plavaka	.
Chr15	16808299	16810409	-	repeat	DNA/EnSpm-Plavaka	.
Chr15	16810504	16811904	-	repeat	DNA/EnSpm-Plavaka	.
Chr15	16812111	16812394	-	repeat	Unknown	.
Chr15	16812462	16813347	+	repeat	RC/Helitron	.
Chr15	16813305	16813399	+	repeat	LTR/Gypsy	.
Chr15	16813378	16813468	+	repeat	LTR/Unknown	.
Chr15	16813509	16814208	-	repeat	Unknown	.
Chr15	16814411	16814589	+	repeat	LTR/Gypsy	.
Chr15	16814707	16814785	+	repeat	Unknown	.
Chr15	16814786	16814916	+	repeat	LTR/Unknown	.
Chr15	16815039	16815186	+	repeat	LTR/Unknown	.
Chr15	16815069	16815239	-	repeat	Unknown	.
Chr15	16815247	16816128	-	repeat	DNA/TcMar	.
Chr15	16816470	16816909	-	gene	putative_gene	Bm15g002533
Chr15	16817074	16817805	-	repeat	DNA/EnSpm-Plavaka	.
Chr15	16817827	16817887	-	repeat	Unknown	.
Chr15	16817892	16818772	-	repeat	DNA/EnSpm-Plavaka	.
Chr15	16818762	16819158	-	repeat	DNA/EnSpm-Plavaka	.
Chr15	16819159	16819251	+	repeat	Unknown	.
Chr15	16819254	16820501	+	repeat	DNA/EnSpm-Plavaka	.
Chr15	16820502	16820548	+	repeat	Simple_repeat	.
Chr15	16820549	16820701	+	repeat	DNA/EnSpm-Plavaka	.
Chr15	16820705	16820767	+	repeat	Unknown	.
Chr15	16820778	16821369	+	repeat	DNA/EnSpm-Plavaka	.
Chr15	16821399	16822725	-	repeat	DNA/EnSpm-Plavaka	.
Chr15	16822739	16825045	-	repeat	DNA/EnSpm-Plavaka	.
Chr15	16825029	16825091	+	repeat	LTR/Copia	.
Chr15	16825037	16825147	+	repeat	Unknown	.
Chr15	16825143	16825543	-	repeat	DNA/EnSpm-Plavaka	.
Chr15	16825544	16825631	+	repeat	DNA/EnSpm-Plavaka	.
Chr15	16825648	16828096	+	repeat	DNA/EnSpm-Plavaka	.
Chr15	16828143	16828257	-	repeat	DNA/EnSpm-Plavaka	.
Chr15	16828208	16828423	+	repeat	DNA/EnSpm-Plavaka	.
Chr15	16828456	16829505	-	repeat	Unknown	.
Chr15	16829527	16829724	-	repeat	LTR/Gypsy	.
Chr15	16829549	16830020	-	repeat	Unknown	.
Chr15	16830073	16830256	-	repeat	Unknown	.
Chr15	16830204	16830507	+	repeat	DNA/EnSpm-Plavaka	.
Chr15	16830489	16833506	+	repeat	DNA/EnSpm-Plavaka	.
Chr15	16833507	16833719	+	repeat	Unknown	.
Chr15	16833723	16833919	+	repeat	Unknown	.
Chr15	16833933	16834407	+	repeat	Unknown	.
Chr15	16834408	16835917	-	repeat	DNA/TcMar	.
Chr15	16835918	16836170	+	repeat	Unknown	.
Chr15	16836243	16836306	+	repeat	LTR/Unknown	.
Chr15	16836307	16836440	+	repeat	Unknown	.
Chr15	16836441	16836556	+	repeat	LTR/Unknown	.
Chr15	16836821	16836953	+	repeat	Unknown	.
Chr15	16836945	16837505	-	repeat	Unknown	.
Chr15	16837506	16837780	+	repeat	LTR/Copia	.
Chr15	16837781	16837806	-	repeat	Unknown	.
Chr15	16838058	16839258	+	repeat	Unknown	.
Chr15	16839239	16839392	+	repeat	Unknown	.
Chr15	16839294	16839399	+	repeat	LTR/Unknown	.
Chr15	16839422	16839494	+	repeat	LTR/Unknown	.
Chr15	16839439	16839503	+	repeat	Unknown	.
Chr15	16839551	16839611	+	repeat	LTR/Unknown	.
Chr15	16839647	16839817	+	repeat	LTR/Unknown	.
Chr15	16839855	16842339	-	repeat	Unknown	.
Chr15	16842538	16843165	+	repeat	RC/Helitron	.
Chr15	16843285	16847584	+	repeat	RC/Helitron	.
Chr15	16847540	16847619	+	repeat	LTR/Gypsy	.
Chr15	16847627	16847879	-	repeat	Unknown	.
Chr15	16847824	16847946	-	repeat	LINE/Unknown	.
Chr15	16847862	16848042	-	repeat	Unknown	.
Chr15	16847913	16848196	-	repeat	LINE/Unknown	.
Chr15	16848114	16848329	-	repeat	Unknown	.
Chr15	16848165	16848332	-	repeat	LINE/Unknown	.
Chr15	16848222	16848393	+	repeat	LTR/Gypsy	.
Chr15	16848566	16848645	+	repeat	Unknown	.
Chr15	16848646	16848800	+	repeat	LTR/Unknown	.
Chr15	16848801	16848888	+	repeat	Unknown	.
Chr15	16848884	16849053	-	repeat	Unknown	.
Chr15	16849054	16849171	-	repeat	LINE/Unknown	.
Chr15	16849172	16849602	-	repeat	Unknown	.
Chr15	16849620	16849766	-	repeat	Unknown	.
Chr15	16849771	16850029	+	repeat	Unknown	.
Chr15	16850039	16850235	+	repeat	Unknown	.
Chr15	16850196	16850297	+	repeat	LTR/Unknown	.
Chr15	16850305	16850519	+	repeat	Unknown	.
Chr15	16850759	16851640	+	repeat	Unknown	.
Chr15	16851593	16852115	-	repeat	Unknown	.
Chr15	16852115	16852297	+	repeat	RC/Helitron	.
Chr15	16852298	16852626	-	repeat	RC/Helitron	.
Chr15	16852627	16856568	+	repeat	RC/Helitron	.
Chr15	16856584	16856746	-	repeat	Unknown	.
Chr15	16856761	16857095	-	repeat	Unknown	.
Chr15	16857156	16857467	-	repeat	Unknown	.
Chr15	16857657	16858420	+	repeat	RC/Helitron	.
Chr15	16858379	16858405	+	repeat	LTR/Gypsy	.
Chr15	16858406	16858583	-	repeat	LTR/Unknown	.
Chr15	16858614	16859318	+	repeat	Unknown	.
Chr15	16859590	16860009	+	repeat	Unknown	.
Chr15	16860083	16860846	-	repeat	Unknown	.
Chr15	16860711	16861259	+	repeat	RC/Helitron	.
Chr15	16861559	16861669	+	repeat	LTR/Copia	.
Chr15	16861903	16861988	+	repeat	LTR/Unknown	.
Chr15	16861921	16862125	+	repeat	Unknown	.
Chr15	16862010	16862192	+	repeat	LTR/Unknown	.
Chr15	16862217	16862397	-	repeat	Unknown	.
Chr15	16862255	16862414	+	repeat	Unknown	.
Chr15	16862363	16862433	+	repeat	LTR/Gypsy	.
Chr15	16862455	16862736	-	repeat	Unknown	.
Chr15	16862748	16862949	-	repeat	Unknown	.
Chr15	16863009	16863302	-	repeat	Unknown	.
Chr15	16863310	16863551	+	repeat	Unknown	.
Chr15	16863552	16871382	-	repeat	DNA/EnSpm-Plavaka	.
Chr15	16871407	16872327	-	repeat	DNA/EnSpm-Plavaka	.
Chr15	16872272	16872580	+	repeat	DNA/EnSpm-Plavaka	.
Chr15	16872342	16875919	-	repeat	DNA/EnSpm-Plavaka	.
Chr15	16875920	16875960	+	repeat	Simple_repeat	.
Chr15	16875961	16880879	-	repeat	DNA/EnSpm-Plavaka	.
Chr15	16880883	16881101	-	repeat	DNA/TcMar	.
Chr15	16881147	16882575	-	repeat	Unknown	.
Chr15	16881451	16882593	+	repeat	DNA/Unknown	.
Chr15	16881802	16884584	+	repeat	DNA/EnSpm-Plavaka	.
Chr15	16884619	16885606	+	repeat	Unknown	.
Chr15	16885624	16887732	+	repeat	LTR/Gypsy	.
Chr15	16888055	16888251	+	repeat	LTR/Gypsy	.
Chr15	16888096	16888347	-	repeat	LTR/Gypsy	.
Chr15	16888938	16889410	-	repeat	Unknown	.
Chr15	16890073	16890504	+	gene	protein_coding	Bm15g002536
Chr15	16890172	16890537	-	gene	protein_coding	Bm15g002540
Chr15	16890612	16890873	-	repeat	DNA/TcMar	.
Chr15	16892460	16892592	+	repeat	Unknown	.
Chr15	16892597	16892800	-	repeat	LTR/Gypsy	.
Chr15	16892597	16893411	-	gene	lncRNA	Bm15r001320
Chr15	16892689	16892915	+	repeat	LTR/Gypsy	.
Chr15	16892832	16892919	-	repeat	DNA/TcMar	.
Chr15	16892920	16893139	+	repeat	DNA/TcMar	.
Chr15	16893142	16893429	-	repeat	DNA/TcMar	.
Chr15	16893432	16897433	-	gene	protein_coding	Bm15g002550
Chr15	16893440	16893485	+	repeat	Unknown	.
Chr15	16894372	16894585	-	repeat	Unknown	.
Chr15	16894639	16894663	+	repeat	Simple_repeat	.
Chr15	16894998	16895051	+	repeat	Simple_repeat	.
Chr15	16895392	16895457	+	repeat	Simple_repeat	.
Chr15	16896324	16896362	+	repeat	Simple_repeat	.
Chr15	16897375	16897402	+	repeat	Simple_repeat	.
Chr15	16897483	16897519	+	repeat	Low_complexity	.
Chr15	16897668	16898360	.	gene	lncRNA	Bm15r001330
Chr15	16904753	16905064	+	gene	putative_gene	Bm15g002560
Chr15	16905559	16905946	-	repeat	LTR/Unknown	.
Chr15	16905868	16906051	+	repeat	Unknown	.
Chr15	16906041	16906088	-	repeat	LTR/Unknown	.
Chr15	16906058	16906198	+	repeat	Unknown	.
Chr15	16906188	16907278	+	repeat	Unknown	.
Chr15	16907059	16916175	-	repeat	LTR/Gypsy	.
Chr15	16916072	16916517	-	repeat	LTR/Unknown	.
Chr15	16916439	16916622	+	repeat	Unknown	.
Chr15	16916612	16916659	-	repeat	LTR/Unknown	.
Chr15	16916661	16916770	+	repeat	Unknown	.
Chr15	16916759	16917329	+	repeat	Unknown	.
Chr15	16918371	16918694	+	repeat	LTR/Unknown	.
Chr15	16918695	16919227	+	repeat	LTR/Unknown	.
Chr15	16918892	16919366	-	repeat	LTR/Unknown	.
Chr15	16919433	16920054	+	repeat	LTR/Gypsy	.
Chr15	16920234	16924155	+	repeat	LTR/Gypsy	.
Chr15	16924164	16924509	+	repeat	LTR/Unknown	.
Chr15	16924493	16924650	-	repeat	LTR/Unknown	.
Chr15	16924651	16925130	+	repeat	LTR/Unknown	.
Chr15	16924784	16925229	-	repeat	LTR/Unknown	.
Chr15	16925128	16925260	+	repeat	LTR/Unknown	.
Chr15	16927867	16928744	+	repeat	LTR/Unknown	.
Chr15	16928821	16929273	+	repeat	DNA/EnSpm-Plavaka	.
Chr15	16929435	16930990	+	repeat	DNA/EnSpm-Plavaka	.
Chr15	16930982	16935205	+	repeat	DNA/EnSpm-Plavaka	.
Chr15	16935210	16941362	+	repeat	DNA/EnSpm-Plavaka	.
Chr15	16941331	16941876	-	repeat	DNA/EnSpm-Plavaka	.
Chr15	16941882	16942144	+	repeat	Unknown	.
Chr15	16942153	16945514	-	repeat	DNA/EnSpm-Plavaka	.
Chr15	16942559	16943380	+	gene	TE_gene	Bm15g002570
Chr15	16945630	16945816	-	repeat	Unknown	.
Chr15	16945855	16946715	-	repeat	DNA/EnSpm-Plavaka	.
Chr15	16946294	16948086	+	repeat	DNA/EnSpm-Plavaka	.
Chr15	16948089	16948289	+	repeat	DNA/EnSpm-Plavaka	.
Chr15	16950441	16951061	+	repeat	Unknown	.
Chr15	16954432	16954628	-	repeat	Unknown	.
Chr15	16954662	16955518	-	repeat	Unknown	.
Chr15	16957448	16957539	-	repeat	Unknown	.
Chr15	16957659	16958007	-	repeat	LTR/Unknown	.
Chr15	16958537	16958639	+	repeat	Simple_repeat	.
Chr15	16958640	16958661	+	repeat	Simple_repeat	.
Chr15	16961965	16962011	+	repeat	Simple_repeat	.
Chr15	16968559	16969175	+	repeat	LTR/Gypsy	.
Chr15	16969233	16969693	-	repeat	LTR/Unknown	.
Chr15	16969600	16969712	-	repeat	LTR/Copia	.
Chr15	16969713	16973818	-	repeat	LTR/Copia	.
Chr15	16973819	16974347	-	repeat	LTR/Unknown	.
Chr15	16974246	16974365	-	repeat	LTR/Copia	.
Chr15	16974386	16975165	+	repeat	LTR/Gypsy	.
Chr15	16975195	16976810	+	repeat	LTR/Gypsy	.
Chr15	16978861	16980980	-	repeat	DNA/TcMar	.
Chr15	16983449	16984231	+	gene	lncRNA	Bm15r001340
Chr15	16984403	16986110	+	gene	protein_coding	Bm15g002580
Chr15	16985271	16989054	-	gene	protein_coding	Bm15g002590
Chr15	16988346	16988381	+	repeat	Simple_repeat	.
Chr15	16990340	16990380	+	repeat	LTR/Unknown	.
Chr15	16990346	16991098	+	repeat	DNA/TcMar	.
Chr15	16991106	16991207	-	repeat	DNA/Unknown	.
Chr15	16991208	16991219	-	repeat	LTR/Gypsy	.
Chr15	16995543	16995574	+	repeat	Simple_repeat	.
Chr15	16995594	16996546	-	repeat	DNA/PIF-ISL2EU	.
Chr15	16996575	16998032	+	repeat	DNA/EnSpm-Plavaka	.
Chr15	16998092	16998620	+	repeat	DNA/EnSpm-Plavaka	.
Chr15	16998630	16998669	-	repeat	LTR/Unknown	.
Chr15	16998669	17005747	+	repeat	DNA/EnSpm-Plavaka	.
Chr15	17005625	17005796	+	repeat	Unknown	.
Chr15	17005653	17005817	-	repeat	DNA/EnSpm-Plavaka	.
Chr15	17005765	17005815	+	repeat	Unknown	.
Chr15	17005816	17007332	-	repeat	DNA/TcMar	.
Chr15	17007353	17007443	+	repeat	Unknown	.
Chr15	17007445	17007484	+	repeat	Simple_repeat	.
Chr15	17007486	17011050	+	repeat	DNA/EnSpm-Plavaka	.
Chr15	17011031	17011123	-	repeat	Unknown	.
Chr15	17011032	17011132	+	repeat	LTR/Gypsy	.
Chr15	17011043	17011161	+	repeat	Unknown	.
Chr15	17011131	17011492	+	repeat	DNA/EnSpm-Plavaka	.
Chr15	17011540	17011753	-	repeat	DNA/EnSpm-Plavaka	.
Chr15	17011611	17016092	+	repeat	DNA/EnSpm-Plavaka	.
Chr15	17016299	17016612	+	repeat	DNA/EnSpm-Plavaka	.
Chr15	17017522	17018066	+	repeat	DNA/TcMar	.
Chr15	17018005	17018584	+	gene	protein_coding	Bm15g002600
Chr15	17018679	17019035	+	repeat	DNA/EnSpm-Plavaka	.
Chr15	17019046	17019791	-	repeat	DNA/PIF-ISL2EU	.
Chr15	17019675	17019931	-	repeat	Unknown	.
Chr15	17023020	17023842	-	repeat	Unknown	.
Chr15	17023849	17025371	-	repeat	Unknown	.
Chr15	17029462	17029646	-	repeat	Unknown	.
Chr15	17030188	17030545	-	repeat	Unknown	.
Chr15	17031726	17032155	-	repeat	DNA/TcMar	.
Chr15	17032155	17032579	+	repeat	DNA/TcMar	.
Chr15	17033273	17033309	+	repeat	Simple_repeat	.
Chr15	17033310	17033335	+	repeat	Simple_repeat	.
Chr15	17033717	17033805	+	repeat	DNA/EnSpm-Plavaka	.
Chr15	17034245	17034497	-	repeat	LTR/Copia	.
Chr15	17034498	17034543	+	repeat	DNA/TcMar	.
Chr15	17034656	17035294	-	repeat	DNA/EnSpm-Plavaka	.
Chr15	17035738	17036939	+	repeat	RC/Helitron	.
Chr15	17037045	17037171	-	repeat	Unknown	.
Chr15	17037376	17037409	+	repeat	LTR/Gypsy	.
Chr15	17037497	17037744	-	repeat	Unknown	.
Chr15	17037760	17037833	-	repeat	Unknown	.
Chr15	17037841	17038154	-	repeat	LTR/Gypsy	.
Chr15	17038155	17038514	+	repeat	Unknown	.
Chr15	17039570	17039892	+	repeat	Unknown	.
Chr15	17041260	17041391	+	repeat	Unknown	.
Chr15	17041392	17041535	+	repeat	LTR/Unknown	.
Chr15	17041970	17044303	-	repeat	DNA/EnSpm-Plavaka	.
Chr15	17044336	17045017	-	repeat	DNA/EnSpm-Plavaka	.
Chr15	17045021	17045321	-	repeat	DNA/EnSpm-Plavaka	.
Chr15	17045217	17045354	+	repeat	DNA/EnSpm-Plavaka	.
Chr15	17045263	17045449	+	repeat	Unknown	.
Chr15	17045532	17045801	-	repeat	LTR/Gypsy	.
Chr15	17045800	17045915	+	repeat	LTR/Gypsy	.
Chr15	17045982	17046224	-	repeat	DNA/EnSpm-Plavaka	.
Chr15	17046223	17046360	-	repeat	LTR/Copia	.
Chr15	17046360	17046637	+	repeat	DNA/EnSpm-Plavaka	.
Chr15	17046827	17046922	-	repeat	DNA/EnSpm-Plavaka	.
Chr15	17047117	17047298	+	repeat	DNA/EnSpm-Plavaka	.
Chr15	17047231	17047338	-	repeat	DNA/EnSpm-Plavaka	.
Chr15	17047292	17047583	-	repeat	LTR/Unknown	.
Chr15	17047527	17047691	+	repeat	DNA/EnSpm-Plavaka	.
Chr15	17047616	17047685	-	repeat	LTR/Unknown	.
Chr15	17047686	17047924	+	repeat	LTR/Unknown	.
Chr15	17047925	17047944	-	repeat	LTR/Unknown	.
Chr15	17047925	17048034	+	repeat	DNA/EnSpm-Plavaka	.
Chr15	17047999	17048070	+	repeat	Unknown	.
Chr15	17048185	17050170	-	repeat	DNA/EnSpm-Plavaka	.
Chr15	17050172	17051211	+	repeat	DNA/EnSpm-Plavaka	.
Chr15	17051212	17051767	-	repeat	LTR/Gypsy	.
Chr15	17051778	17058379	+	repeat	DNA/EnSpm-Plavaka	.
Chr15	17058377	17058952	+	repeat	LTR/Gypsy	.
Chr15	17058966	17060477	-	repeat	DNA/TcMar	.
Chr15	17060478	17067211	+	repeat	LTR/Gypsy	.
Chr15	17067212	17067441	+	repeat	DNA/Unknown	.
Chr15	17067442	17072815	+	repeat	LTR/Gypsy	.
Chr15	17072816	17073571	+	repeat	DNA/EnSpm-Plavaka	.
Chr15	17073515	17073788	-	repeat	DNA/EnSpm-Plavaka	.
Chr15	17073730	17074055	+	repeat	DNA/EnSpm-Plavaka	.
Chr15	17073970	17074075	-	repeat	DNA/EnSpm-Plavaka	.
Chr15	17074076	17074339	-	repeat	LTR/Unknown	.
Chr15	17074340	17074388	-	repeat	Unknown	.
Chr15	17074353	17074634	-	repeat	DNA/EnSpm-Plavaka	.
Chr15	17074635	17074899	-	repeat	LTR/Unknown	.
Chr15	17074900	17074936	+	repeat	LTR/Unknown	.
Chr15	17074900	17074990	+	repeat	Unknown	.
Chr15	17074905	17082672	+	repeat	DNA/EnSpm-Plavaka	.
Chr15	17082673	17084210	-	repeat	DNA/EnSpm-Plavaka	.
Chr15	17084205	17085964	-	repeat	DNA/EnSpm-Plavaka	.
Chr15	17086265	17088057	-	repeat	DNA/TcMar	.
Chr15	17088672	17088831	+	repeat	Unknown	.
Chr15	17089706	17089868	+	repeat	Unknown	.
Chr15	17089869	17091936	+	repeat	DNA/PIF-ISL2EU	.
Chr15	17091937	17092049	+	repeat	Unknown	.
Chr15	17092076	17092815	+	repeat	Unknown	.
Chr15	17094295	17094581	+	repeat	LTR/Unknown	.
Chr15	17094573	17096792	+	repeat	LTR/Copia	.
Chr15	17096793	17098993	-	repeat	LTR/Copia	.
Chr15	17098987	17099213	+	repeat	DNA/EnSpm-Plavaka	.
Chr15	17099214	17100728	-	repeat	DNA/TcMar	.
Chr15	17100729	17100794	+	repeat	DNA/EnSpm-Plavaka	.
Chr15	17100797	17101130	+	repeat	DNA/EnSpm-Plavaka	.
Chr15	17101183	17101221	+	repeat	DNA/EnSpm-Plavaka	.
Chr15	17101222	17101909	-	repeat	LTR/Gypsy	.
Chr15	17101912	17110031	+	repeat	DNA/EnSpm-Plavaka	.
Chr15	17109965	17110089	-	repeat	DNA/EnSpm-Plavaka	.
Chr15	17110040	17119453	+	repeat	DNA/EnSpm-Plavaka	.
Chr15	17119454	17126786	-	repeat	DNA/EnSpm-Plavaka	.
Chr15	17126596	17126808	+	repeat	DNA/EnSpm-Plavaka	.
Chr15	17126756	17135749	-	repeat	DNA/EnSpm-Plavaka	.
Chr15	17138806	17139400	+	gene	protein_coding	Bm15g002610
Chr15	17139604	17139685	-	repeat	Unknown	.
Chr15	17140041	17147437	-	gene	protein_coding	Bm15g002620
Chr15	17148010	17148141	+	repeat	Unknown	.
Chr15	17148338	17148459	+	repeat	Unknown	.
Chr15	17149098	17149458	-	repeat	RC/Helitron	.
Chr15	17149697	17149872	+	repeat	Unknown	.
Chr15	17149910	17150168	+	repeat	Unknown	.
Chr15	17150098	17150504	-	repeat	Unknown	.
Chr15	17150581	17150676	-	repeat	Unknown	.
Chr15	17150747	17150854	-	repeat	Unknown	.
Chr15	17150902	17151050	-	repeat	LTR/Gypsy	.
Chr15	17150907	17151088	-	repeat	Unknown	.
Chr15	17151361	17151424	+	repeat	Unknown	.
Chr15	17151384	17151507	-	repeat	LTR/Gypsy	.
Chr15	17151508	17151925	+	repeat	Unknown	.
Chr15	17151926	17152068	-	repeat	LTR/Gypsy	.
Chr15	17152060	17153020	-	repeat	LTR/Gypsy	.
Chr15	17152947	17153945	+	repeat	Unknown	.
Chr15	17153929	17155628	-	repeat	LTR/Gypsy	.
Chr15	17155629	17156410	-	repeat	LTR/Gypsy	.
Chr15	17156195	17156547	-	repeat	Unknown	.
Chr15	17156492	17157141	-	repeat	LTR/Gypsy	.
Chr15	17157152	17157330	-	repeat	LTR/Copia	.
Chr15	17157341	17157454	+	repeat	Unknown	.
Chr15	17157418	17157934	-	repeat	LTR/Gypsy	.
Chr15	17157892	17158280	+	repeat	Unknown	.
Chr15	17158292	17158558	-	repeat	Unknown	.
Chr15	17158527	17158871	-	repeat	Unknown	.
Chr15	17158569	17159233	+	repeat	LTR/Gypsy	.
Chr15	17159242	17160796	+	repeat	LTR/Unknown	.
Chr15	17160819	17160997	+	repeat	Unknown	.
Chr15	17160998	17161111	+	repeat	LTR/Unknown	.
Chr15	17161290	17161438	+	repeat	Unknown	.
Chr15	17161422	17161825	+	repeat	Unknown	.
Chr15	17161826	17168174	+	repeat	LTR/Gypsy	.
Chr15	17168393	17169551	+	repeat	LTR/Unknown	.
Chr15	17170018	17170200	+	repeat	LTR/Unknown	.
Chr15	17170491	17170709	+	repeat	LTR/Unknown	.
Chr15	17170671	17170732	-	repeat	LTR/Gypsy	.
Chr15	17170721	17170900	+	repeat	Unknown	.
Chr15	17170901	17171012	+	repeat	LTR/Unknown	.
Chr15	17170904	17171174	+	repeat	Unknown	.
Chr15	17171243	17171336	+	repeat	Unknown	.
Chr15	17171346	17171723	+	repeat	Unknown	.
Chr15	17171750	17172477	-	repeat	LTR/Copia	.
Chr15	17172478	17176325	+	repeat	LTR/Copia	.
Chr15	17176326	17178078	+	repeat	LTR/Unknown	.
Chr15	17178094	17178206	+	repeat	Unknown	.
Chr15	17178207	17178673	+	repeat	LTR/Gypsy	.
Chr15	17178655	17179199	+	repeat	LTR/Gypsy	.
Chr15	17179337	17179552	+	repeat	LTR/Gypsy	.
Chr15	17179793	17180387	-	repeat	Unknown	.
Chr15	17180378	17187411	-	repeat	LTR/Gypsy	.
Chr15	17187469	17188180	-	repeat	LTR/Gypsy	.
Chr15	17192423	17197847	+	repeat	DNA/EnSpm-Plavaka	.
Chr15	17197796	17199277	-	repeat	DNA/EnSpm-Plavaka	.
Chr15	17200736	17201323	-	repeat	RC/Helitron	.
Chr15	17203523	17204855	+	repeat	DNA/TcMar	.
Chr15	17205453	17205982	+	gene	putative_gene	Bm15g002625
Chr15	17206306	17207140	-	repeat	RC/Helitron	.
Chr15	17207254	17207418	+	repeat	Unknown	.
Chr15	17207671	17207971	+	repeat	Unknown	.
Chr15	17208158	17208933	-	repeat	RC/Helitron	.
Chr15	17209080	17211591	-	repeat	RC/Helitron	.
Chr15	17211745	17211933	-	repeat	RC/Helitron	.
Chr15	17214096	17214197	-	repeat	RC/Helitron	.
Chr15	17214207	17214929	-	repeat	LTR/Gypsy	.
Chr15	17214784	17215915	-	repeat	Unknown	.
Chr15	17215995	17216174	-	repeat	Unknown	.
Chr15	17216188	17216294	-	repeat	Unknown	.
Chr15	17216356	17216597	-	repeat	LTR/Gypsy	.
Chr15	17216646	17217534	-	repeat	Unknown	.
Chr15	17217548	17217679	+	repeat	Unknown	.
Chr15	17217711	17218149	-	repeat	LTR/Gypsy	.
Chr15	17218308	17218638	-	repeat	LTR/Gypsy	.
Chr15	17218717	17225642	-	repeat	LTR/Gypsy	.
Chr15	17225643	17225713	+	repeat	Unknown	.
Chr15	17225699	17225814	-	repeat	Unknown	.
Chr15	17225713	17226131	+	repeat	DNA/EnSpm-Plavaka	.
Chr15	17226217	17226387	-	repeat	DNA/EnSpm-Plavaka	.
Chr15	17226444	17226568	-	repeat	LTR/Unknown	.
Chr15	17226588	17226909	+	repeat	Unknown	.
Chr15	17226898	17227400	+	repeat	Unknown	.
Chr15	17227422	17227511	+	repeat	Unknown	.
Chr15	17227534	17227866	+	repeat	Unknown	.
Chr15	17227899	17228519	+	repeat	DNA/EnSpm-Plavaka	.
Chr15	17229481	17230157	-	repeat	Unknown	.
Chr15	17230485	17230753	-	repeat	LTR/Gypsy	.
Chr15	17231624	17233713	-	repeat	DNA/EnSpm-Plavaka	.
Chr15	17233687	17233907	-	repeat	Unknown	.
Chr15	17233912	17234762	-	repeat	DNA/EnSpm-Plavaka	.
Chr15	17234331	17236127	+	repeat	DNA/EnSpm-Plavaka	.
Chr15	17236177	17236707	-	repeat	RC/Helitron	.
Chr15	17237311	17237526	-	repeat	RC/Helitron	.
Chr15	17239306	17239439	+	repeat	Unknown	.
Chr15	17239464	17239964	-	repeat	DNA/TcMar	.
Chr15	17239965	17240631	+	repeat	DNA/TcMar	.
Chr15	17240634	17240751	+	repeat	LTR/Unknown	.
Chr15	17240732	17240817	-	repeat	LTR/Gypsy	.
Chr15	17240797	17240992	+	repeat	LTR/Unknown	.
Chr15	17240994	17241629	+	repeat	LTR/Copia	.
Chr15	17241630	17242057	+	repeat	LTR/Copia	.
Chr15	17242058	17242130	+	repeat	LTR/Unknown	.
Chr15	17242131	17242235	-	repeat	LTR/Gypsy	.
Chr15	17242218	17242413	+	repeat	LTR/Unknown	.
Chr15	17242479	17242595	+	repeat	DNA/TcMar	.
Chr15	17244447	17244637	-	repeat	Unknown	.
Chr15	17246020	17247263	+	repeat	LTR/Gypsy	.
Chr15	17249116	17249336	-	repeat	LTR/Gypsy	.
Chr15	17249185	17249365	-	repeat	LTR/Unknown	.
Chr15	17249366	17249895	+	repeat	Unknown	.
Chr15	17249896	17250215	-	repeat	LTR/Unknown	.
Chr15	17250197	17250670	-	repeat	LTR/Unknown	.
Chr15	17250216	17250387	+	repeat	LTR/Gypsy	.
Chr15	17250671	17251093	+	repeat	Unknown	.
Chr15	17250698	17251091	-	repeat	Unknown	.
Chr15	17251092	17260335	-	repeat	LTR/Gypsy	.
Chr15	17260312	17260335	-	repeat	LTR/Gypsy	.
Chr15	17260336	17260501	+	repeat	LTR/Unknown	.
Chr15	17260407	17260483	-	repeat	LTR/Unknown	.
Chr15	17260484	17261046	+	repeat	Unknown	.
Chr15	17260902	17261166	+	repeat	Unknown	.
Chr15	17261167	17261778	-	repeat	LTR/Unknown	.
Chr15	17261779	17262200	+	repeat	Unknown	.
Chr15	17263132	17263367	+	repeat	Unknown	.
Chr15	17263277	17263694	-	repeat	LTR/Gypsy	.
Chr15	17265143	17265237	-	repeat	Unknown	.
Chr15	17265395	17265480	-	repeat	LTR/Copia	.
Chr15	17265459	17266912	-	repeat	LTR/Copia	.
Chr15	17266913	17267381	-	repeat	LTR/Gypsy	.
Chr15	17267382	17269419	-	repeat	LTR/Copia	.
Chr15	17269424	17269544	-	repeat	LTR/Copia	.
Chr15	17269647	17269703	-	repeat	LTR/Unknown	.
Chr15	17269824	17269931	-	repeat	Unknown	.
Chr15	17273106	17273176	-	repeat	DNA/Sola-1	.
Chr15	17275216	17276426	+	repeat	LTR/Gypsy	.
Chr15	17276448	17280239	+	repeat	LTR/Gypsy	.
Chr15	17283188	17284164	-	repeat	Unknown	.
Chr15	17284174	17284500	-	repeat	LTR/Unknown	.
Chr15	17286762	17286806	+	repeat	Simple_repeat	.
Chr15	17288164	17288200	+	repeat	Low_complexity	.
Chr15	17288482	17290003	+	gene	protein_coding	Bm15g002630
Chr15	17288605	17288664	+	repeat	Simple_repeat	.
Chr15	17290247	17290401	-	repeat	LTR/Gypsy	.
Chr15	17290525	17291271	-	repeat	DNA/TcMar	.
Chr15	17291270	17291406	+	repeat	DNA/TcMar	.
Chr15	17293017	17293565	+	repeat	Unknown	.
Chr15	17293535	17294104	+	repeat	Unknown	.
Chr15	17295273	17295440	+	repeat	LTR/Gypsy	.
Chr15	17295614	17297027	-	repeat	DNA/EnSpm-Plavaka	.
Chr15	17296818	17301484	+	repeat	DNA/EnSpm-Plavaka	.
Chr15	17300965	17308695	-	repeat	DNA/EnSpm-Plavaka	.
Chr15	17308689	17309263	-	repeat	Unknown	.
Chr15	17309292	17309419	-	repeat	Unknown	.
Chr15	17309389	17309436	+	repeat	LTR/Unknown	.
Chr15	17309426	17309607	-	repeat	Unknown	.
Chr15	17309531	17309974	+	repeat	LTR/Unknown	.
Chr15	17309873	17316219	+	repeat	LTR/Gypsy	.
Chr15	17316194	17316972	-	repeat	LTR/Gypsy	.
Chr15	17316974	17317165	+	repeat	Unknown	.
Chr15	17317143	17317165	-	repeat	Unknown	.
Chr15	17317166	17317424	+	repeat	LTR/Gypsy	.
Chr15	17317425	17318264	-	repeat	Unknown	.
Chr15	17318254	17318379	-	repeat	Unknown	.
Chr15	17318349	17318396	+	repeat	LTR/Unknown	.
Chr15	17318386	17318568	-	repeat	Unknown	.
Chr15	17318491	17318934	+	repeat	LTR/Unknown	.
Chr15	17318935	17319795	-	repeat	Unknown	.
Chr15	17319796	17321310	-	repeat	DNA/TcMar	.
Chr15	17321311	17322130	-	repeat	Unknown	.
Chr15	17322135	17322256	-	repeat	Unknown	.
Chr15	17322302	17322746	+	repeat	Unknown	.
Chr15	17324455	17324751	+	repeat	LTR/Unknown	.
Chr15	17324795	17327952	+	repeat	Unknown	.
Chr15	17327940	17328209	+	repeat	Unknown	.
Chr15	17328335	17328397	-	repeat	LTR/Unknown	.
Chr15	17328507	17328696	-	repeat	LTR/Gypsy	.
Chr15	17328847	17330654	-	repeat	DNA/EnSpm-Plavaka	.
Chr15	17330655	17330772	+	repeat	Unknown	.
Chr15	17330848	17330948	-	repeat	Unknown	.
Chr15	17330860	17331053	+	repeat	Unknown	.
Chr15	17332207	17332276	-	repeat	Unknown	.
Chr15	17332288	17332906	-	repeat	Unknown	.
Chr15	17333265	17333747	-	repeat	Unknown	.
Chr15	17334334	17337452	-	repeat	DNA/EnSpm-Plavaka	.
Chr15	17337698	17337795	+	repeat	Unknown	.
Chr15	17337942	17337982	+	repeat	Simple_repeat	.
Chr15	17338061	17338281	+	repeat	Unknown	.
Chr15	17338771	17339249	-	repeat	LTR/Gypsy	.
Chr15	17339792	17340034	-	repeat	LTR/Gypsy	.
Chr15	17339845	17340052	+	repeat	Unknown	.
Chr15	17341391	17341535	+	repeat	Unknown	.
Chr15	17341536	17341707	-	repeat	LTR/Gypsy	.
Chr15	17341582	17341726	-	repeat	Unknown	.
Chr15	17342244	17346184	-	repeat	LTR/Gypsy	.
Chr15	17346207	17346604	+	repeat	LTR/Gypsy	.
Chr15	17346739	17348882	+	repeat	LTR/Copia	.
Chr15	17349126	17350410	+	repeat	LTR/Copia	.
Chr15	17350663	17351189	+	repeat	LTR/Gypsy	.
Chr15	17351239	17351500	-	repeat	LTR/Gypsy	.
Chr15	17355716	17355959	-	repeat	Unknown	.
Chr15	17356198	17356556	+	repeat	Unknown	.
Chr15	17357444	17357692	+	repeat	DNA/Unknown	.
Chr15	17357970	17358059	-	repeat	LTR/Unknown	.
Chr15	17358060	17358093	-	repeat	LTR/Copia	.
Chr15	17358320	17358566	-	repeat	DNA/TcMar	.
Chr15	17358573	17359034	-	repeat	DNA/TcMar	.
Chr15	17359698	17360188	+	repeat	DNA/EnSpm-Plavaka	.
Chr15	17360168	17360418	+	repeat	DNA/EnSpm-Plavaka	.
Chr15	17361113	17361417	+	repeat	LTR/Copia	.
Chr15	17361271	17361431	-	repeat	LTR/Copia	.
Chr15	17361825	17362632	+	repeat	LTR/Copia	.
Chr15	17362914	17364143	+	repeat	LTR/Copia	.
Chr15	17363163	17364266	-	repeat	LTR/Copia	.
Chr15	17364488	17365067	+	repeat	LTR/Copia	.
Chr15	17364507	17365938	-	repeat	LTR/Copia	.
Chr15	17366553	17367341	+	repeat	DNA/EnSpm-Plavaka	.
Chr15	17367423	17374257	+	repeat	DNA/EnSpm-Plavaka	.
Chr15	17374189	17374273	-	repeat	DNA/EnSpm-Plavaka	.
Chr15	17374278	17374337	-	repeat	LTR/Unknown	.
Chr15	17374344	17374924	+	repeat	LTR/Unknown	.
Chr15	17375040	17375591	+	repeat	LTR/Copia	.
Chr15	17376576	17378213	+	repeat	LTR/Copia	.
Chr15	17378441	17378539	+	repeat	LTR/Gypsy	.
Chr15	17378466	17378542	+	repeat	LTR/Unknown	.
Chr15	17378550	17379212	-	repeat	LTR/Unknown	.
Chr15	17379310	17379344	+	repeat	Simple_repeat	.
Chr15	17379696	17379745	+	repeat	Low_complexity	.
Chr15	17379784	17380113	+	repeat	LTR/Unknown	.
Chr15	17380129	17380337	-	repeat	LTR/Unknown	.
Chr15	17380338	17380389	+	repeat	LTR/Unknown	.
Chr15	17380338	17380390	-	repeat	Unknown	.
Chr15	17380390	17388119	+	repeat	DNA/EnSpm-Plavaka	.
Chr15	17391099	17391473	+	gene	protein_coding	Bm15g002640
Chr15	17392384	17392929	+	gene	protein_coding	Bm15g002650
Chr15	17394466	17394688	+	repeat	DNA/Harbinger	.
Chr15	17396722	17399466	-	repeat	Unknown	.
Chr15	17399471	17399544	-	repeat	DNA/TcMar	.
Chr15	17399552	17400012	+	repeat	DNA/EnSpm-Plavaka	.
Chr15	17400031	17400436	+	repeat	DNA/EnSpm-Plavaka	.
Chr15	17400437	17400749	+	repeat	LTR/Gypsy	.
Chr15	17400750	17403044	+	repeat	DNA/EnSpm-Plavaka	.
Chr15	17403056	17407247	+	repeat	DNA/EnSpm-Plavaka	.
Chr15	17407248	17407304	+	repeat	Simple_repeat	.
Chr15	17407305	17408799	+	repeat	DNA/EnSpm-Plavaka	.
Chr15	17408786	17411134	+	repeat	DNA/EnSpm-Plavaka	.
Chr15	17411135	17411350	-	repeat	DNA/TcMar	.
Chr15	17411422	17411551	-	repeat	LTR/Unknown	.
Chr15	17411513	17411569	-	repeat	Unknown	.
Chr15	17411552	17411586	-	repeat	LTR/Gypsy	.
Chr15	17411570	17411800	-	repeat	LTR/Unknown	.
Chr15	17411607	17411817	-	repeat	Unknown	.
Chr15	17411813	17411972	+	repeat	Unknown	.
Chr15	17411990	17412273	-	repeat	Unknown	.
Chr15	17412299	17412803	+	repeat	Unknown	.
Chr15	17412755	17412931	-	repeat	LTR/Gypsy	.
Chr15	17412932	17413022	+	repeat	Unknown	.
Chr15	17413023	17413095	-	repeat	LTR/Gypsy	.
Chr15	17413023	17413999	+	repeat	Unknown	.
Chr15	17414010	17414084	-	repeat	Unknown	.
Chr15	17414045	17414145	-	repeat	RC/Helitron	.
Chr15	17414107	17414174	-	repeat	Unknown	.
Chr15	17414175	17414216	-	repeat	LTR/Unknown	.
Chr15	17414217	17414339	-	repeat	Unknown	.
Chr15	17414283	17414511	-	repeat	Unknown	.
Chr15	17414340	17414498	-	repeat	LTR/Unknown	.
Chr15	17414514	17415255	-	repeat	RC/Helitron	.
Chr15	17415281	17415796	-	repeat	RC/Helitron	.
Chr15	17415560	17416321	+	repeat	Unknown	.
Chr15	17416331	17416624	-	repeat	RC/Helitron	.
Chr15	17416617	17416803	+	repeat	Unknown	.
Chr15	17416813	17417021	-	repeat	LTR/Unknown	.
Chr15	17416820	17417041	-	repeat	Unknown	.
Chr15	17416977	17417086	+	repeat	Unknown	.
Chr15	17417092	17417283	-	repeat	Unknown	.
Chr15	17417333	17417675	+	repeat	Unknown	.
Chr15	17417676	17417954	-	repeat	LTR/Copia	.
Chr15	17417806	17418111	+	repeat	Unknown	.
Chr15	17418123	17419090	+	repeat	Unknown	.
Chr15	17419083	17419149	-	repeat	Unknown	.
Chr15	17419150	17419304	-	repeat	LTR/Unknown	.
Chr15	17419305	17419375	-	repeat	Unknown	.
Chr15	17419345	17419383	-	repeat	Unknown	.
Chr15	17419384	17419401	-	repeat	LTR/Unknown	.
Chr15	17419393	17420058	+	repeat	Unknown	.
Chr15	17419859	17420086	-	repeat	Unknown	.
Chr15	17419967	17420117	-	repeat	LTR/Gypsy	.
Chr15	17420070	17420352	+	repeat	Unknown	.
Chr15	17420346	17420441	-	repeat	Unknown	.
Chr15	17420392	17420413	-	repeat	LTR/Gypsy	.
Chr15	17420414	17420450	-	repeat	LTR/Unknown	.
Chr15	17420451	17420583	-	repeat	Unknown	.
Chr15	17420531	17420646	+	repeat	Unknown	.
Chr15	17420584	17420643	-	repeat	LTR/Unknown	.
Chr15	17420656	17421331	+	repeat	Unknown	.
Chr15	17421281	17421388	-	repeat	LTR/Gypsy	.
Chr15	17421342	17421623	+	repeat	Unknown	.
Chr15	17421615	17421710	-	repeat	Unknown	.
Chr15	17421667	17421775	-	repeat	RC/Helitron	.
Chr15	17421728	17421795	-	repeat	Unknown	.
Chr15	17421796	17421887	-	repeat	LTR/Unknown	.
Chr15	17421833	17421988	-	repeat	Unknown	.
Chr15	17421897	17422047	-	repeat	LTR/Unknown	.
Chr15	17422006	17422057	-	repeat	Unknown	.
Chr15	17422063	17422836	-	repeat	RC/Helitron	.
Chr15	17423105	17423863	+	repeat	Unknown	.
Chr15	17423544	17424159	-	repeat	RC/Helitron	.
Chr15	17424172	17424348	+	repeat	Unknown	.
Chr15	17424389	17424562	-	repeat	LTR/Unknown	.
Chr15	17424563	17424617	-	repeat	Unknown	.
Chr15	17424636	17424895	-	repeat	Unknown	.
Chr15	17424900	17425046	+	repeat	Unknown	.
Chr15	17425072	17425253	+	repeat	Unknown	.
Chr15	17425254	17425534	-	repeat	LTR/Copia	.
Chr15	17425481	17425691	+	repeat	Unknown	.
Chr15	17425702	17426701	+	repeat	Unknown	.
Chr15	17426707	17426736	-	repeat	Unknown	.
Chr15	17426743	17426762	-	repeat	RC/Helitron	.
Chr15	17426763	17426916	-	repeat	LTR/Unknown	.
Chr15	17426917	17426994	-	repeat	Unknown	.
Chr15	17427006	17427194	+	repeat	Unknown	.
Chr15	17427198	17427466	-	repeat	Unknown	.
Chr15	17427401	17427707	-	repeat	DNA/TcMar	.
Chr15	17427481	17427994	+	repeat	Unknown	.
Chr15	17427936	17428283	-	repeat	LTR/Gypsy	.
Chr15	17428122	17428849	+	repeat	Unknown	.
Chr15	17428850	17428969	-	repeat	LTR/Gypsy	.
Chr15	17428970	17429187	+	repeat	Unknown	.
Chr15	17429194	17429269	-	repeat	Unknown	.
Chr15	17429229	17430572	-	repeat	RC/Helitron	.
Chr15	17430615	17431985	-	repeat	RC/Helitron	.
Chr15	17431990	17432436	-	repeat	RC/Helitron	.
Chr15	17432443	17433073	-	repeat	Unknown	.
Chr15	17433075	17433635	+	repeat	DNA/EnSpm-Plavaka	.
Chr15	17433633	17433920	+	repeat	DNA/EnSpm-Plavaka	.
Chr15	17433921	17434251	+	repeat	LTR/Gypsy	.
Chr15	17434252	17434477	+	repeat	DNA/EnSpm-Plavaka	.
Chr15	17434478	17434510	+	repeat	Simple_repeat	.
Chr15	17434511	17435470	+	repeat	DNA/EnSpm-Plavaka	.
Chr15	17435479	17445923	+	repeat	DNA/EnSpm-Plavaka	.
Chr15	17445924	17446009	+	repeat	Simple_repeat	.
Chr15	17446010	17452044	+	repeat	DNA/EnSpm-Plavaka	.
Chr15	17452045	17453039	-	repeat	Unknown	.
Chr15	17453069	17453185	-	repeat	LTR/Gypsy	.
Chr15	17453208	17453244	+	repeat	Simple_repeat	.
Chr15	17453245	17453291	-	repeat	Unknown	.
Chr15	17453292	17453446	-	repeat	LTR/Unknown	.
Chr15	17453333	17453407	-	repeat	Unknown	.
Chr15	17453408	17453525	+	repeat	Unknown	.
Chr15	17453526	17453540	-	repeat	Unknown	.
Chr15	17453536	17453698	+	repeat	Unknown	.
Chr15	17453709	17453805	+	repeat	Unknown	.
Chr15	17454859	17455353	-	repeat	LTR/Gypsy	.
Chr15	17455354	17455504	-	repeat	Unknown	.
Chr15	17455505	17455562	-	repeat	LTR/Gypsy	.
Chr15	17455529	17455544	-	repeat	Unknown	.
Chr15	17455545	17455775	-	repeat	LTR/Unknown	.
Chr15	17455582	17455805	-	repeat	Unknown	.
Chr15	17455787	17455988	+	repeat	Unknown	.
Chr15	17455975	17456246	-	repeat	Unknown	.
Chr15	17456250	17456380	+	repeat	DNA/TcMar	.
Chr15	17456273	17456714	+	repeat	Unknown	.
Chr15	17456715	17456820	-	repeat	LTR/Gypsy	.
Chr15	17456718	17456862	-	repeat	Unknown	.
Chr15	17456863	17456888	+	repeat	Unknown	.
Chr15	17456892	17456981	+	repeat	Unknown	.
Chr15	17456997	17457962	+	repeat	Unknown	.
Chr15	17457969	17458044	-	repeat	Unknown	.
Chr15	17457998	17458144	-	repeat	LTR/Gypsy	.
Chr15	17458157	17458348	-	repeat	Unknown	.
Chr15	17458362	17458946	-	repeat	Unknown	.
Chr15	17458947	17459043	+	repeat	Simple_repeat	.
Chr15	17459044	17460176	-	repeat	Unknown	.
Chr15	17460620	17461325	-	repeat	LTR/Gypsy	.
Chr15	17461326	17461458	-	repeat	LTR/Unknown	.
Chr15	17461459	17461547	-	repeat	Unknown	.
Chr15	17461542	17462154	-	repeat	Unknown	.
Chr15	17462155	17462288	+	repeat	Simple_repeat	.
Chr15	17462289	17463418	-	repeat	Unknown	.
Chr15	17463477	17463636	+	repeat	LTR/Unknown	.
Chr15	17463792	17464409	-	repeat	LTR/Gypsy	.
Chr15	17464368	17470984	-	repeat	RC/Helitron	.
Chr15	17470986	17472550	-	repeat	Unknown	.
Chr15	17472548	17472631	+	repeat	Unknown	.
Chr15	17472559	17472666	-	repeat	LTR/Gypsy	.
Chr15	17472732	17473067	-	repeat	LTR/Unknown	.
Chr15	17473068	17473228	-	repeat	LTR/Copia	.
Chr15	17473229	17473603	+	repeat	LTR/Copia	.
Chr15	17473604	17473744	-	repeat	LTR/Copia	.
Chr15	17473745	17474479	+	repeat	LTR/Copia	.
Chr15	17474480	17474864	-	repeat	LTR/Copia	.
Chr15	17474862	17476953	-	repeat	LTR/Copia	.
Chr15	17476946	17477817	-	repeat	LTR/Copia	.
Chr15	17477746	17478081	-	repeat	LTR/Unknown	.
Chr15	17478406	17479874	+	gene	protein_coding	Bm15g002660
Chr15	17479392	17479458	+	repeat	Low_complexity	.
Chr15	17480046	17480483	-	gene	protein_coding	Bm15g002670
Chr15	17481138	17481307	+	repeat	DNA/TcMar	.
Chr15	17481462	17483158	+	gene	protein_coding	Bm15g002680
Chr15	17482474	17484122	-	gene	protein_coding	Bm15g002685
Chr15	17485190	17486950	+	gene	protein_coding	Bm15g002690
Chr15	17487078	17488043	+	gene	protein_coding	Bm15g002695
Chr15	17487816	17489804	-	gene	protein_coding	Bm15g002700
Chr15	17490501	17490549	-	repeat	Unknown	.
Chr15	17492514	17493340	-	repeat	DNA/Harbinger	.
Chr15	17494476	17494507	+	repeat	Simple_repeat	.
Chr15	17494790	17494818	+	repeat	Simple_repeat	.
Chr15	17495517	17506051	-	repeat	DNA/EnSpm-Plavaka	.
Chr15	17506052	17508626	+	repeat	DNA/EnSpm-Plavaka	.
Chr15	17508627	17510155	-	repeat	DNA/TcMar	.
Chr15	17510156	17515876	+	repeat	DNA/EnSpm-Plavaka	.
Chr15	17515670	17515954	-	repeat	DNA/EnSpm-Plavaka	.
Chr15	17515905	17524657	+	repeat	DNA/EnSpm-Plavaka	.
Chr15	17524658	17531209	-	repeat	DNA/EnSpm-Plavaka	.
Chr15	17531996	17532113	+	repeat	DNA/PIF-ISL2EU	.
Chr15	17532116	17532577	-	repeat	DNA/PIF-ISL2EU	.
Chr15	17532650	17532919	+	repeat	Unknown	.
Chr15	17532921	17533949	+	repeat	DNA/EnSpm-Plavaka	.
Chr15	17533950	17535653	+	repeat	DNA/EnSpm-Plavaka	.
Chr15	17535606	17535901	-	repeat	DNA/EnSpm-Plavaka	.
Chr15	17535902	17541530	-	repeat	DNA/EnSpm-Plavaka	.
Chr15	17541531	17541559	+	repeat	Simple_repeat	.
Chr15	17541560	17553580	-	repeat	DNA/EnSpm-Plavaka	.
Chr15	17553585	17553752	-	repeat	DNA/EnSpm-Plavaka	.
Chr15	17553753	17558115	-	repeat	DNA/EnSpm-Plavaka	.
Chr15	17557904	17558856	+	repeat	Unknown	.
Chr15	17558853	17559373	+	repeat	LTR/Gypsy	.
Chr15	17559377	17563441	+	repeat	LTR/Gypsy	.
Chr15	17563442	17563661	+	repeat	LTR/Gypsy	.
Chr15	17563684	17567534	+	repeat	LTR/Gypsy	.
Chr15	17567606	17567716	+	repeat	Unknown	.
Chr15	17567732	17567912	+	repeat	Unknown	.
Chr15	17567883	17567984	-	repeat	Unknown	.
Chr15	17568003	17569166	+	repeat	Unknown	.
Chr15	17568960	17569701	+	repeat	LTR/Gypsy	.
Chr15	17569582	17569730	+	repeat	LTR/Unknown	.
Chr15	17570716	17570997	+	repeat	Unknown	.
Chr15	17570955	17571159	-	repeat	Unknown	.
Chr15	17571567	17572414	-	repeat	Unknown	.
Chr15	17572455	17572774	-	repeat	Unknown	.
Chr15	17573103	17573141	+	repeat	Simple_repeat	.
Chr15	17575054	17576200	-	repeat	DNA/EnSpm-Plavaka	.
Chr15	17576659	17576897	+	repeat	Unknown	.
Chr15	17579867	17581456	-	repeat	DNA/EnSpm-Plavaka	.
Chr15	17581542	17582012	-	repeat	DNA/EnSpm-Plavaka	.
Chr15	17582791	17583880	-	repeat	DNA/Unknown	.
Chr15	17583606	17584480	+	repeat	Unknown	.
Chr15	17584523	17585320	+	repeat	Unknown	.
Chr15	17586438	17592994	-	repeat	DNA/EnSpm-Plavaka	.
Chr15	17593000	17594522	-	repeat	DNA/TcMar	.
Chr15	17594523	17595881	-	repeat	DNA/EnSpm-Plavaka	.
Chr15	17595841	17596028	+	repeat	Unknown	.
Chr15	17595853	17595893	-	repeat	LTR/Unknown	.
Chr15	17595894	17596159	+	repeat	LTR/Unknown	.
Chr15	17596160	17596180	-	repeat	LTR/Unknown	.
Chr15	17596169	17602791	-	repeat	DNA/EnSpm-Plavaka	.
Chr15	17602799	17602860	-	repeat	Unknown	.
Chr15	17602862	17604324	-	repeat	DNA/EnSpm-Plavaka	.
Chr15	17605044	17605296	+	repeat	LTR/Gypsy	.
Chr15	17605913	17606056	+	repeat	Simple_repeat	.
Chr15	17606228	17606273	+	repeat	Low_complexity	.
Chr15	17606746	17608148	-	repeat	DNA/TcMar	.
Chr15	17610587	17612758	-	repeat	DNA/EnSpm-Plavaka	.
Chr15	17612759	17614272	+	repeat	DNA/TcMar	.
Chr15	17614273	17629436	-	repeat	DNA/EnSpm-Plavaka	.
Chr15	17629437	17629462	+	repeat	Simple_repeat	.
Chr15	17629463	17629842	-	repeat	DNA/EnSpm-Plavaka	.
Chr15	17629843	17629873	+	repeat	Simple_repeat	.
Chr15	17629874	17630884	-	repeat	DNA/EnSpm-Plavaka	.
Chr15	17635370	17636622	+	gene	protein_coding	Bm15g002703
Chr15	17636593	17636641	+	repeat	Simple_repeat	.
Chr15	17636635	17638656	+	gene	protein_coding	Bm15g002706
Chr15	17640098	17640498	+	repeat	LTR/Unknown	.
Chr15	17640573	17640830	+	repeat	DNA/TcMar	.
Chr15	17640828	17641009	+	repeat	DNA/TcMar	.
Chr15	17641010	17641171	+	repeat	DNA/TcMar	.
Chr15	17641311	17651375	-	gene	protein_coding	Bm15g002720
Chr15	17641714	17643117	+	gene	protein_coding	Bm15g002710
Chr15	17651808	17652051	-	repeat	DNA/TcMar	.
Chr15	17654410	17671355	-	repeat	DNA/EnSpm-Plavaka	.
Chr15	17671359	17672678	-	repeat	DNA/EnSpm-Plavaka	.
Chr15	17672679	17672727	+	repeat	Simple_repeat	.
Chr15	17672728	17673606	-	repeat	DNA/EnSpm-Plavaka	.
Chr15	17673607	17673722	-	repeat	DNA/EnSpm-Plavaka	.
Chr15	17673708	17675163	+	repeat	LTR/Gypsy	.
Chr15	17675201	17676144	+	repeat	LTR/Gypsy	.
Chr15	17676145	17676293	-	repeat	DNA/EnSpm-Plavaka	.
Chr15	17676684	17676777	+	repeat	Unknown	.
Chr15	17678111	17678456	+	repeat	DNA/EnSpm-Plavaka	.
Chr15	17678407	17678549	-	repeat	DNA/EnSpm-Plavaka	.
Chr15	17678425	17679380	+	repeat	DNA/EnSpm-Plavaka	.
Chr15	17679349	17680569	+	repeat	DNA/EnSpm-Plavaka	.
Chr15	17680539	17681194	+	repeat	DNA/EnSpm-Plavaka	.
Chr15	17681186	17682548	+	repeat	DNA/EnSpm-Plavaka	.
Chr15	17682552	17682664	+	repeat	DNA/EnSpm-Plavaka	.
Chr15	17682666	17682737	-	repeat	Unknown	.
Chr15	17682705	17682784	+	repeat	DNA/EnSpm-Plavaka	.
Chr15	17682785	17682884	+	repeat	LTR/Unknown	.
Chr15	17682873	17683903	-	repeat	LTR/Gypsy	.
Chr15	17683422	17683802	+	repeat	Unknown	.
Chr15	17683803	17684297	-	repeat	LTR/Unknown	.
Chr15	17684082	17684549	-	repeat	Unknown	.
Chr15	17684209	17684750	+	repeat	Unknown	.
Chr15	17684354	17687584	+	repeat	LTR/Gypsy	.
Chr15	17687607	17695516	-	repeat	LTR/Gypsy	.
Chr15	17695137	17695934	+	repeat	Unknown	.
Chr15	17695935	17696325	-	repeat	Unknown	.
Chr15	17696326	17696522	+	repeat	Unknown	.
Chr15	17696523	17696772	+	repeat	LTR/Unknown	.
Chr15	17696773	17696900	-	repeat	DNA/EnSpm-Plavaka	.
Chr15	17696807	17697120	+	repeat	LTR/Unknown	.
Chr15	17697044	17697133	-	repeat	DNA/EnSpm-Plavaka	.
Chr15	17697082	17697344	+	repeat	DNA/EnSpm-Plavaka	.
Chr15	17697353	17697528	-	repeat	LTR/Unknown	.
Chr15	17697531	17697658	-	repeat	DNA/EnSpm-Plavaka	.
Chr15	17697697	17697818	+	repeat	Unknown	.
Chr15	17697710	17697832	-	repeat	LTR/Copia	.
Chr15	17697816	17697882	-	repeat	DNA/EnSpm-Plavaka	.
Chr15	17697819	17697838	-	repeat	LTR/Gypsy	.
Chr15	17697827	17697951	+	repeat	DNA/EnSpm-Plavaka	.
Chr15	17698160	17698248	+	repeat	DNA/EnSpm-Plavaka	.
Chr15	17698198	17698284	-	repeat	DNA/EnSpm-Plavaka	.
Chr15	17698343	17698418	-	repeat	DNA/EnSpm-Plavaka	.
Chr15	17698418	17698592	-	repeat	LTR/Gypsy	.
Chr15	17698627	17698758	-	repeat	DNA/EnSpm-Plavaka	.
Chr15	17698760	17698890	-	repeat	LTR/Gypsy	.
Chr15	17698934	17699040	-	repeat	DNA/EnSpm-Plavaka	.
Chr15	17699045	17699234	-	repeat	LTR/Gypsy	.
Chr15	17699377	17699446	-	repeat	DNA/EnSpm-Plavaka	.
Chr15	17699447	17699750	-	repeat	LTR/Unknown	.
Chr15	17699672	17699852	+	repeat	DNA/EnSpm-Plavaka	.
Chr15	17699742	17699857	-	repeat	DNA/EnSpm-Plavaka	.
Chr15	17699805	17699891	+	repeat	Unknown	.
Chr15	17699863	17699907	+	repeat	Unknown	.
Chr15	17699911	17702158	+	repeat	DNA/EnSpm-Plavaka	.
Chr15	17702163	17703186	-	repeat	DNA/EnSpm-Plavaka	.
Chr15	17703248	17704455	-	repeat	DNA/EnSpm-Plavaka	.
Chr15	17704473	17704591	-	repeat	LTR/Unknown	.
Chr15	17704620	17704701	-	repeat	LTR/Unknown	.
Chr15	17704704	17704859	-	repeat	LTR/Copia	.
Chr15	17704853	17706271	-	repeat	LTR/Copia	.
Chr15	17706276	17706545	-	repeat	LTR/Copia	.
Chr15	17706574	17707177	+	repeat	LTR/Copia	.
Chr15	17706884	17707757	-	repeat	LTR/Copia	.
Chr15	17707758	17708089	+	repeat	LTR/Copia	.
Chr15	17708090	17708651	-	repeat	LTR/Copia	.
Chr15	17708652	17708693	+	repeat	LTR/Copia	.
Chr15	17708705	17708820	-	repeat	LTR/Unknown	.
Chr15	17708854	17708939	-	repeat	LTR/Unknown	.
Chr15	17708922	17712251	-	repeat	DNA/EnSpm-Plavaka	.
Chr15	17712252	17712343	+	repeat	Simple_repeat	.
Chr15	17712344	17722868	-	repeat	DNA/EnSpm-Plavaka	.
Chr15	17722868	17723248	-	repeat	Unknown	.
Chr15	17723707	17723871	-	repeat	LTR/Gypsy	.
Chr15	17723929	17724049	-	repeat	LTR/Gypsy	.
Chr15	17724050	17724129	+	repeat	LTR/Unknown	.
Chr15	17724130	17724217	-	repeat	LTR/Gypsy	.
Chr15	17724137	17724476	+	repeat	Unknown	.
Chr15	17724278	17724669	-	repeat	Unknown	.
Chr15	17724538	17732181	+	repeat	LTR/Gypsy	.
Chr15	17732204	17735432	-	repeat	LTR/Gypsy	.
Chr15	17735037	17735578	-	repeat	Unknown	.
Chr15	17735238	17736042	+	repeat	Unknown	.
Chr15	17735685	17736232	-	repeat	Unknown	.
Chr15	17735827	17736828	+	repeat	LTR/Gypsy	.
Chr15	17736817	17736916	-	repeat	LTR/Unknown	.
Chr15	17736917	17737003	-	repeat	DNA/EnSpm-Plavaka	.
Chr15	17736972	17737034	+	repeat	Unknown	.
Chr15	17737038	17737150	-	repeat	DNA/EnSpm-Plavaka	.
Chr15	17737154	17738516	-	repeat	DNA/EnSpm-Plavaka	.
Chr15	17738508	17740307	-	repeat	DNA/EnSpm-Plavaka	.
Chr15	17740320	17741591	-	repeat	DNA/EnSpm-Plavaka	.
Chr15	17742925	17743018	-	repeat	Unknown	.
Chr15	17743409	17744435	+	repeat	DNA/EnSpm-Plavaka	.
Chr15	17744524	17745924	+	repeat	DNA/EnSpm-Plavaka	.
Chr15	17746020	17746240	+	repeat	DNA/EnSpm-Plavaka	.
Chr15	17746416	17754060	+	repeat	DNA/EnSpm-Plavaka	.
Chr15	17754029	17757851	+	repeat	DNA/EnSpm-Plavaka	.
Chr15	17757852	17757914	+	repeat	Simple_repeat	.
Chr15	17757915	17758275	+	repeat	DNA/EnSpm-Plavaka	.
Chr15	17758355	17758416	+	repeat	DNA/EnSpm-Plavaka	.
Chr15	17758417	17758502	-	repeat	DNA/EnSpm-Plavaka	.
Chr15	17758503	17759941	+	repeat	DNA/EnSpm-Plavaka	.
Chr15	17759884	17759953	+	repeat	LTR/Copia	.
Chr15	17759979	17761867	+	repeat	DNA/EnSpm-Plavaka	.
Chr15	17761866	17762077	+	repeat	Unknown	.
Chr15	17762043	17763529	+	repeat	LTR/Unknown	.
Chr15	17763539	17764656	+	repeat	DNA/EnSpm-Plavaka	.
Chr15	17764864	17765531	+	repeat	DNA/EnSpm-Plavaka	.
Chr15	17766070	17766408	-	repeat	Unknown	.
Chr15	17766415	17766874	-	repeat	DNA/EnSpm-Plavaka	.
Chr15	17766881	17767088	-	repeat	Unknown	.
Chr15	17767152	17769658	+	repeat	DNA/EnSpm-Plavaka	.
Chr15	17769668	17770185	+	repeat	LTR/Unknown	.
Chr15	17770201	17772542	+	repeat	DNA/EnSpm-Plavaka	.
Chr15	17772543	17774041	-	repeat	DNA/TcMar	.
Chr15	17774042	17777640	+	repeat	DNA/EnSpm-Plavaka	.
Chr15	17777557	17777728	+	repeat	Unknown	.
Chr15	17777620	17777855	+	repeat	LTR/Unknown	.
Chr15	17777798	17777929	+	repeat	DNA/EnSpm-Plavaka	.
Chr15	17777867	17778173	-	repeat	DNA/EnSpm-Plavaka	.
Chr15	17778150	17778248	-	repeat	DNA/EnSpm-Plavaka	.
Chr15	17778186	17778847	+	repeat	DNA/EnSpm-Plavaka	.
Chr15	17778747	17778901	-	repeat	DNA/EnSpm-Plavaka	.
Chr15	17778840	17779342	+	repeat	DNA/EnSpm-Plavaka	.
Chr15	17779346	17780616	+	repeat	DNA/TcMar	.
Chr15	17780622	17784270	+	repeat	DNA/EnSpm-Plavaka	.
Chr15	17784271	17785770	+	repeat	DNA/TcMar	.
Chr15	17785771	17786550	+	repeat	DNA/EnSpm-Plavaka	.
Chr15	17786551	17787884	+	repeat	DNA/EnSpm-Plavaka	.
Chr15	17787862	17789170	+	repeat	DNA/EnSpm-Plavaka	.
Chr15	17789191	17789751	+	repeat	Unknown	.
Chr15	17789781	17790407	-	repeat	DNA/EnSpm-Plavaka	.
Chr15	17790255	17790425	+	repeat	Unknown	.
Chr15	17790465	17790486	-	repeat	DNA/EnSpm-Plavaka	.
Chr15	17790487	17790638	+	repeat	Unknown	.
Chr15	17790639	17791977	+	repeat	DNA/TcMar	.
Chr15	17791979	17792151	+	repeat	Unknown	.
Chr15	17792103	17792485	+	repeat	DNA/EnSpm-Plavaka	.
Chr15	17792486	17792568	+	repeat	LTR/Gypsy	.
Chr15	17792582	17792786	+	repeat	LTR/Gypsy	.
Chr15	17792793	17792901	-	repeat	Unknown	.
Chr15	17792897	17793642	-	repeat	DNA/EnSpm-Plavaka	.
Chr15	17799368	17799976	+	gene	putative_gene	Bm15g002715
Chr15	17805545	17813067	+	repeat	DNA/EnSpm-Plavaka	.
Chr15	17813067	17813707	+	repeat	DNA/EnSpm-Plavaka	.
Chr15	17813708	17817561	+	repeat	DNA/EnSpm-Plavaka	.
Chr15	17819531	17819722	+	repeat	Unknown	.
Chr15	17819920	17820211	-	repeat	LTR/Unknown	.
Chr15	17822616	17823954	-	repeat	DNA/TcMar	.
Chr15	17829677	17829820	+	repeat	Unknown	.
Chr15	17829948	17830044	+	repeat	LTR/Copia	.
Chr15	17830045	17830061	+	repeat	Unknown	.
Chr15	17831472	17832296	+	gene	protein_coding	Bm15g002730
Chr15	17833623	17834922	+	repeat	RC/Helitron	.
Chr15	17835080	17837156	+	repeat	RC/Helitron	.
Chr15	17837168	17837456	+	repeat	DNA/EnSpm-Plavaka	.
Chr15	17837457	17837492	+	repeat	Simple_repeat	.
Chr15	17837493	17838612	+	repeat	DNA/EnSpm-Plavaka	.
Chr15	17838608	17840052	+	repeat	DNA/EnSpm-Plavaka	.
Chr15	17839907	17840397	+	repeat	Unknown	.
Chr15	17840407	17844782	+	repeat	DNA/EnSpm-Plavaka	.
Chr15	17844791	17846305	-	repeat	DNA/TcMar	.
Chr15	17846341	17846738	-	repeat	DNA/EnSpm-Plavaka	.
Chr15	17846397	17846826	+	repeat	DNA/EnSpm-Plavaka	.
Chr15	17846747	17846965	-	repeat	DNA/EnSpm-Plavaka	.
Chr15	17846912	17846948	+	repeat	Unknown	.
Chr15	17846949	17847048	-	repeat	DNA/EnSpm-Plavaka	.
Chr15	17847055	17847317	+	repeat	Unknown	.
Chr15	17847374	17850067	-	repeat	DNA/EnSpm-Plavaka	.
Chr15	17850068	17850197	-	repeat	LTR/Unknown	.
Chr15	17850406	17850530	+	repeat	Unknown	.
Chr15	17850538	17854632	-	repeat	LTR/Copia	.
Chr15	17854639	17854759	-	repeat	LTR/Unknown	.
Chr15	17855046	17855168	+	repeat	Unknown	.
Chr15	17855179	17855948	-	repeat	DNA/EnSpm-Plavaka	.
Chr15	17855919	17856143	-	repeat	Unknown	.
Chr15	17856152	17856860	-	repeat	DNA/EnSpm-Plavaka	.
Chr15	17856866	17857174	+	repeat	DNA/EnSpm-Plavaka	.
Chr15	17857177	17857292	-	repeat	DNA/EnSpm-Plavaka	.
Chr15	17857355	17857549	+	repeat	LTR/Unknown	.
Chr15	17857550	17857579	-	repeat	DNA/EnSpm-Plavaka	.
Chr15	17857668	17857848	+	repeat	LTR/Gypsy	.
Chr15	17857853	17858037	+	repeat	DNA/EnSpm-Plavaka	.
Chr15	17858033	17858187	+	repeat	LTR/Gypsy	.
Chr15	17858398	17858638	+	repeat	LTR/Gypsy	.
Chr15	17858640	17858725	-	repeat	DNA/EnSpm-Plavaka	.
Chr15	17858735	17858820	-	repeat	DNA/EnSpm-Plavaka	.
Chr15	17858976	17859102	+	repeat	DNA/EnSpm-Plavaka	.
Chr15	17859108	17859299	-	repeat	LTR/Gypsy	.
Chr15	17859295	17859559	+	repeat	DNA/EnSpm-Plavaka	.
Chr15	17859506	17859560	+	repeat	Unknown	.
Chr15	17859561	17859824	+	repeat	LTR/Unknown	.
Chr15	17859825	17859923	+	repeat	DNA/EnSpm-Plavaka	.
Chr15	17859832	17859934	-	repeat	DNA/EnSpm-Plavaka	.
Chr15	17859942	17859985	+	repeat	Unknown	.
Chr15	17859979	17862489	+	repeat	DNA/EnSpm-Plavaka	.
Chr15	17862490	17863995	+	repeat	DNA/EnSpm-Plavaka	.
Chr15	17864038	17864292	+	repeat	RC/Helitron	.
Chr15	17866448	17866586	+	repeat	LTR/Unknown	.
Chr15	17866553	17867476	+	repeat	DNA/TcMar	.
Chr15	17867487	17867556	+	repeat	DNA/TcMar	.
Chr15	17867557	17867610	+	repeat	Simple_repeat	.
Chr15	17867611	17867666	+	repeat	DNA/TcMar	.
Chr15	17867673	17867793	-	repeat	DNA/TcMar	.
Chr15	17868894	17868999	+	repeat	DNA/EnSpm-Plavaka	.
Chr15	17874113	17874703	+	gene	protein_coding	Bm15g002735
Chr15	17875237	17875575	+	repeat	DNA/EnSpm-Plavaka	.
Chr15	17875647	17877015	+	repeat	DNA/EnSpm-Plavaka	.
Chr15	17877408	17877795	+	repeat	DNA/EnSpm-Plavaka	.
Chr15	17878600	17878737	-	repeat	DNA/Sola-1	.
Chr15	17878670	17878830	+	repeat	DNA/EnSpm-Plavaka	.
Chr15	17879246	17879412	-	repeat	DNA/TcMar	.
Chr15	17879420	17879765	+	repeat	DNA/TcMar	.
Chr15	17879766	17880108	-	repeat	DNA/Unknown	.
Chr15	17879872	17880142	-	repeat	Unknown	.
Chr15	17880143	17880460	-	repeat	LTR/Unknown	.
Chr15	17880461	17880597	-	repeat	LTR/Unknown	.
Chr15	17880598	17881077	-	repeat	LTR/Copia	.
Chr15	17881078	17881270	-	repeat	LTR/Unknown	.
Chr15	17881412	17881845	-	repeat	LTR/Copia	.
Chr15	17882154	17883379	-	repeat	LTR/Copia	.
Chr15	17883502	17884181	-	repeat	LTR/Unknown	.
Chr15	17884176	17884492	-	repeat	LTR/Unknown	.
Chr15	17884523	17884656	-	repeat	Unknown	.
Chr15	17885018	17887418	+	gene	protein_coding	Bm15g002740
Chr15	17886888	17886910	+	repeat	Simple_repeat	.
Chr15	17887463	17888398	-	gene	protein_coding	Bm15g002750
Chr15	17888810	17891941	+	gene	protein_coding	Bm15g002760
Chr15	17891029	17891071	+	repeat	Low_complexity	.
Chr15	17892202	17892928	-	repeat	DNA/TcMar	.
Chr15	17892930	17893340	-	repeat	LTR/Gypsy	.
Chr15	17893341	17894851	-	repeat	DNA/TcMar	.
Chr15	17895341	17896085	+	repeat	LTR/Gypsy	.
Chr15	17896220	17896684	-	repeat	LTR/Gypsy	.
Chr15	17897367	17898014	-	repeat	Unknown	.
Chr15	17898012	17898027	+	repeat	LTR/Gypsy	.
Chr15	17898036	17898468	+	repeat	Simple_repeat	.
Chr15	17898469	17898506	+	repeat	Unknown	.
Chr15	17898511	17898532	+	repeat	LTR/Copia	.
Chr15	17899172	17899385	+	repeat	DNA/Sola-1	.
Chr15	17900473	17900841	-	repeat	DNA/hAT	.
Chr15	17902044	17904154	-	repeat	DNA/EnSpm-Plavaka	.
Chr15	17904216	17904637	-	repeat	DNA/EnSpm-Plavaka	.
Chr15	17904644	17904684	-	repeat	Unknown	.
Chr15	17904656	17904774	-	repeat	Unknown	.
Chr15	17904686	17904772	-	repeat	DNA/EnSpm-Plavaka	.
Chr15	17904773	17905034	-	repeat	LTR/Unknown	.
Chr15	17905035	17905150	-	repeat	DNA/EnSpm-Plavaka	.
Chr15	17905107	17905177	-	repeat	Unknown	.
Chr15	17905125	17905359	+	repeat	DNA/EnSpm-Plavaka	.
Chr15	17905360	17905544	+	repeat	LTR/Gypsy	.
Chr15	17905544	17905602	-	repeat	DNA/EnSpm-Plavaka	.
Chr15	17905554	17905626	+	repeat	DNA/EnSpm-Plavaka	.
Chr15	17905646	17905779	+	repeat	LTR/Gypsy	.
Chr15	17905775	17905849	-	repeat	DNA/EnSpm-Plavaka	.
Chr15	17905789	17905888	+	repeat	DNA/EnSpm-Plavaka	.
Chr15	17906044	17906122	+	repeat	DNA/EnSpm-Plavaka	.
Chr15	17906159	17906271	+	repeat	DNA/EnSpm-Plavaka	.
Chr15	17906344	17906524	+	repeat	DNA/EnSpm-Plavaka	.
Chr15	17906592	17906669	-	repeat	LTR/Gypsy	.
Chr15	17906680	17906922	+	repeat	DNA/EnSpm-Plavaka	.
Chr15	17906921	17907116	-	repeat	LTR/Gypsy	.
Chr15	17907113	17907340	+	repeat	DNA/EnSpm-Plavaka	.
Chr15	17907309	17907345	-	repeat	LTR/Unknown	.
Chr15	17907346	17907584	+	repeat	LTR/Unknown	.
Chr15	17907518	17907633	+	repeat	DNA/EnSpm-Plavaka	.
Chr15	17907581	17907615	-	repeat	DNA/EnSpm-Plavaka	.
Chr15	17907616	17907954	-	repeat	LTR/Unknown	.
Chr15	17907945	17908019	-	repeat	DNA/EnSpm-Plavaka	.
Chr15	17907955	17908000	+	repeat	DNA/EnSpm-Plavaka	.
Chr15	17907993	17908048	+	repeat	Unknown	.
Chr15	17908021	17908062	+	repeat	Unknown	.
Chr15	17908049	17908162	-	repeat	DNA/EnSpm-Plavaka	.
Chr15	17908166	17909545	-	repeat	DNA/EnSpm-Plavaka	.
Chr15	17909540	17911344	-	repeat	DNA/EnSpm-Plavaka	.
Chr15	17911351	17912715	-	repeat	DNA/EnSpm-Plavaka	.
Chr15	17912721	17913057	+	repeat	Unknown	.
Chr15	17913979	17914428	+	repeat	LINE/L1	.
Chr15	17914436	17914678	-	repeat	Unknown	.
Chr15	17914506	17915020	-	repeat	DNA/EnSpm-Plavaka	.
Chr15	17914591	17915134	+	repeat	DNA/EnSpm-Plavaka	.
Chr15	17915135	17915343	+	repeat	Unknown	.
Chr15	17915323	17918786	+	repeat	DNA/EnSpm-Plavaka	.
Chr15	17918829	17919081	-	repeat	Unknown	.
Chr15	17919085	17919622	+	repeat	DNA/EnSpm-Plavaka	.
Chr15	17919573	17923172	-	repeat	DNA/EnSpm-Plavaka	.
Chr15	17923179	17923765	+	repeat	Unknown	.
Chr15	17924147	17924327	-	repeat	DNA/Unknown	.
Chr15	17925560	17926204	-	repeat	Unknown	.
Chr15	17926226	17927013	+	repeat	LINE/L1	.
Chr15	17927020	17927271	-	repeat	Unknown	.
Chr15	17927090	17927289	+	repeat	DNA/EnSpm-Plavaka	.
Chr15	17927329	17927496	-	repeat	Unknown	.
Chr15	17927355	17927711	+	repeat	DNA/EnSpm-Plavaka	.
Chr15	17927716	17927925	+	repeat	Unknown	.
Chr15	17927912	17931390	+	repeat	DNA/EnSpm-Plavaka	.
Chr15	17931412	17931673	-	repeat	Unknown	.
Chr15	17931675	17931803	-	repeat	Unknown	.
Chr15	17931810	17932085	-	repeat	Unknown	.
Chr15	17932067	17932420	-	repeat	Unknown	.
Chr15	17932426	17932592	-	repeat	Unknown	.
Chr15	17932625	17936217	-	repeat	DNA/EnSpm-Plavaka	.
Chr15	17936223	17936890	+	repeat	Unknown	.
Chr15	17936924	17937456	-	repeat	DNA/EnSpm-Plavaka	.
Chr15	17937589	17938904	-	repeat	DNA/EnSpm-Plavaka	.
Chr15	17938924	17939017	+	repeat	Unknown	.
Chr15	17939022	17939217	-	repeat	LTR/Unknown	.
Chr15	17939266	17940538	+	repeat	Unknown	.
Chr15	17940653	17940853	+	repeat	Unknown	.
Chr15	17940859	17940945	+	repeat	Unknown	.
Chr15	17940955	17941126	+	repeat	Unknown	.
Chr15	17941125	17941548	-	repeat	Unknown	.
Chr15	17941527	17941735	-	repeat	LTR/Copia	.
Chr15	17941551	17941737	+	repeat	LTR/Gypsy	.
Chr15	17941732	17941912	+	repeat	Unknown	.
Chr15	17941914	17942089	-	repeat	Unknown	.
Chr15	17942110	17942499	+	repeat	LTR/Gypsy	.
Chr15	17944034	17944504	-	repeat	Unknown	.
Chr15	17944607	17947100	-	repeat	DNA/EnSpm-Plavaka	.
Chr15	17947103	17947147	-	repeat	Unknown	.
Chr15	17947119	17947185	-	repeat	Unknown	.
Chr15	17947186	17947211	+	repeat	LTR/Unknown	.
Chr15	17947212	17947469	-	repeat	LTR/Unknown	.
Chr15	17947470	17947518	+	repeat	LTR/Unknown	.
Chr15	17947470	17947527	-	repeat	Unknown	.
Chr15	17947472	17947643	+	repeat	DNA/EnSpm-Plavaka	.
Chr15	17947644	17948746	+	repeat	DNA/TcMar	.
Chr15	17948747	17949200	+	repeat	LTR/Unknown	.
Chr15	17949201	17949397	+	repeat	LTR/Gypsy	.
Chr15	17949398	17949439	+	repeat	LTR/Unknown	.
Chr15	17949421	17949576	+	repeat	LTR/Unknown	.
Chr15	17949577	17954323	+	repeat	LTR/Gypsy	.
Chr15	17954324	17955109	+	repeat	LTR/Unknown	.
Chr15	17955110	17955523	+	repeat	DNA/TcMar	.
Chr15	17955801	17955881	+	repeat	DNA/EnSpm-Plavaka	.
Chr15	17955803	17955909	-	repeat	DNA/EnSpm-Plavaka	.
Chr15	17955840	17955972	+	repeat	DNA/EnSpm-Plavaka	.
Chr15	17956002	17956132	+	repeat	LTR/Gypsy	.
Chr15	17956139	17956219	+	repeat	DNA/EnSpm-Plavaka	.
Chr15	17956369	17956456	+	repeat	DNA/EnSpm-Plavaka	.
Chr15	17956371	17956480	-	repeat	DNA/EnSpm-Plavaka	.
Chr15	17956478	17956596	+	repeat	DNA/EnSpm-Plavaka	.
Chr15	17956507	17956598	-	repeat	DNA/EnSpm-Plavaka	.
Chr15	17956598	17956780	-	repeat	LTR/Gypsy	.
Chr15	17956870	17957017	-	repeat	DNA/EnSpm-Plavaka	.
Chr15	17957184	17957413	+	repeat	DNA/EnSpm-Plavaka	.
Chr15	17957588	17957768	-	repeat	DNA/EnSpm-Plavaka	.
Chr15	17957769	17958096	-	repeat	LTR/Unknown	.
Chr15	17958001	17958098	+	repeat	DNA/EnSpm-Plavaka	.
Chr15	17958099	17958380	-	repeat	LTR/Unknown	.
Chr15	17958377	17959319	-	repeat	DNA/EnSpm-Plavaka	.
Chr15	17959317	17961098	-	repeat	DNA/EnSpm-Plavaka	.
Chr15	17961104	17962486	-	repeat	DNA/EnSpm-Plavaka	.
Chr15	17963600	17964965	+	repeat	DNA/EnSpm-Plavaka	.
Chr15	17965061	17968893	+	repeat	DNA/EnSpm-Plavaka	.
Chr15	17968893	17972699	+	repeat	DNA/EnSpm-Plavaka	.
Chr15	17972603	17972754	+	repeat	Unknown	.
Chr15	17972630	17972757	-	repeat	DNA/EnSpm-Plavaka	.
Chr15	17972713	17972937	+	repeat	DNA/EnSpm-Plavaka	.
Chr15	17972877	17973008	+	repeat	Unknown	.
Chr15	17973010	17973048	+	repeat	Unknown	.
Chr15	17973051	17976606	+	repeat	DNA/EnSpm-Plavaka	.
Chr15	17976607	17976669	+	repeat	Simple_repeat	.
Chr15	17976670	17977027	+	repeat	DNA/EnSpm-Plavaka	.
Chr15	17977035	17977310	-	repeat	DNA/EnSpm-Plavaka	.
Chr15	17977069	17981341	+	repeat	DNA/EnSpm-Plavaka	.
Chr15	17981326	17981664	+	repeat	DNA/EnSpm-Plavaka	.
Chr15	17981870	17982534	+	repeat	DNA/EnSpm-Plavaka	.
Chr15	17984474	17984763	-	repeat	LTR/Gypsy	.
Chr15	17984677	17984851	-	repeat	Unknown	.
Chr15	17984835	17985336	-	repeat	Unknown	.
Chr15	17985447	17985583	+	repeat	Unknown	.
Chr15	17985488	17986104	-	repeat	LTR/Gypsy	.
Chr15	17985584	17985605	-	repeat	Unknown	.
Chr15	17986287	17986344	-	repeat	LTR/Unknown	.
Chr15	17986743	17986987	-	repeat	LTR/Unknown	.
Chr15	17986988	17987938	-	repeat	LTR/Copia	.
Chr15	17987939	17988489	-	repeat	LTR/Copia	.
Chr15	17988490	17988970	-	repeat	LTR/Copia	.
Chr15	17988954	17989487	-	repeat	LTR/Copia	.
Chr15	17989488	17992523	-	repeat	LTR/Copia	.
Chr15	17992524	17992768	-	repeat	LTR/Unknown	.
Chr15	17993658	17994180	-	repeat	DNA/TcMar	.
Chr15	17994801	17995172	+	gene	protein_coding	Bm15g002765
Chr15	17996876	18005093	-	gene	protein_coding	Bm15g002770
Chr15	18002327	18003869	+	gene	protein_coding	Bm15g002780
Chr15	18004558	18004617	+	repeat	Simple_repeat	.
Chr15	18004966	18005612	-	gene	protein_coding	Bm15g002783
Chr15	18005121	18005323	+	repeat	LTR/Gypsy	.
Chr15	18006440	18007612	-	repeat	DNA/PIF-ISL2EU	.
Chr15	18008458	18008812	-	repeat	Unknown	.
Chr15	18008861	18009402	-	repeat	DNA/TcMar	.
Chr15	18009406	18009591	-	repeat	DNA/TcMar	.
Chr15	18009603	18009691	-	repeat	Unknown	.
Chr15	18009692	18009882	+	repeat	DNA/PIF-ISL2EU	.
Chr15	18010059	18010219	+	repeat	DNA/PIF-ISL2EU	.
Chr15	18010507	18010662	+	repeat	DNA/PIF-ISL2EU	.
Chr15	18010955	18011812	+	repeat	DNA/EnSpm-Plavaka	.
Chr15	18011813	18012531	+	repeat	DNA/EnSpm-Plavaka	.
Chr15	18012538	18012677	-	repeat	Unknown	.
Chr15	18012648	18012711	+	repeat	Unknown	.
Chr15	18012684	18013712	+	repeat	DNA/EnSpm-Plavaka	.
Chr15	18013885	18014281	+	repeat	DNA/EnSpm-Plavaka	.
Chr15	18014242	18014322	+	repeat	LTR/Unknown	.
Chr15	18014282	18014372	-	repeat	LTR/Unknown	.
Chr15	18014375	18021816	+	repeat	DNA/EnSpm-Plavaka	.
Chr15	18021756	18021888	+	repeat	Unknown	.
Chr15	18021890	18021928	+	repeat	Unknown	.
Chr15	18021931	18025512	+	repeat	DNA/EnSpm-Plavaka	.
Chr15	18025513	18025582	+	repeat	Simple_repeat	.
Chr15	18025583	18025969	+	repeat	DNA/EnSpm-Plavaka	.
Chr15	18025991	18026237	-	repeat	DNA/EnSpm-Plavaka	.
Chr15	18026035	18026401	+	repeat	DNA/EnSpm-Plavaka	.
Chr15	18026402	18026436	+	repeat	Simple_repeat	.
Chr15	18026437	18031368	+	repeat	DNA/EnSpm-Plavaka	.
Chr15	18031376	18034533	+	repeat	DNA/EnSpm-Plavaka	.
Chr15	18034558	18046906	+	repeat	DNA/EnSpm-Plavaka	.
Chr15	18046912	18047158	-	repeat	DNA/EnSpm-Plavaka	.
Chr15	18047067	18047237	+	repeat	Unknown	.
Chr15	18047412	18049027	-	repeat	DNA/EnSpm-Plavaka	.
Chr15	18048906	18049113	+	repeat	Unknown	.
Chr15	18049821	18049844	+	repeat	Simple_repeat	.
Chr15	18049845	18049891	+	repeat	Simple_repeat	.
Chr15	18050471	18051967	+	repeat	DNA/TcMar	.
Chr15	18054321	18054414	+	repeat	LTR/Unknown	.
Chr15	18054415	18054801	+	repeat	LTR/Copia	.
Chr15	18054987	18055274	+	repeat	LTR/Copia	.
Chr15	18055346	18055788	-	repeat	LTR/Unknown	.
Chr15	18055793	18055996	-	repeat	LTR/Copia	.
Chr15	18055968	18057638	-	repeat	LTR/Copia	.
Chr15	18057630	18060072	+	repeat	LTR/Copia	.
Chr15	18060078	18061019	-	repeat	LTR/Copia	.
Chr15	18060938	18061019	-	repeat	Unknown	.
Chr15	18061020	18061465	-	repeat	LTR/Unknown	.
Chr15	18061467	18061652	+	repeat	LTR/Copia	.
Chr15	18061770	18064072	+	repeat	LTR/Copia	.
Chr15	18064609	18065374	+	repeat	LTR/Copia	.
Chr15	18065655	18065726	+	repeat	LTR/Unknown	.
Chr15	18065942	18066166	-	repeat	LTR/Copia	.
Chr15	18067016	18067213	-	repeat	LTR/Gypsy	.
Chr15	18067103	18067326	+	repeat	LTR/Gypsy	.
Chr15	18067334	18067539	+	repeat	DNA/TcMar	.
Chr15	18067551	18067838	-	repeat	DNA/TcMar	.
Chr15	18067844	18069114	-	repeat	Unknown	.
Chr15	18070603	18070703	+	repeat	LTR/Unknown	.
Chr15	18070615	18070830	-	repeat	LTR/Unknown	.
Chr15	18070815	18070866	-	repeat	RC/Helitron	.
Chr15	18070871	18070963	-	repeat	Unknown	.
Chr15	18070964	18071099	-	repeat	LTR/Unknown	.
Chr15	18071100	18071151	+	repeat	Unknown	.
Chr15	18071152	18071166	-	repeat	LTR/Unknown	.
Chr15	18071167	18071244	-	repeat	Unknown	.
Chr15	18071245	18071346	+	repeat	Unknown	.
Chr15	18071347	18071364	-	repeat	Unknown	.
Chr15	18071365	18071433	-	repeat	LTR/Unknown	.
Chr15	18071439	18071501	-	repeat	Unknown	.
Chr15	18071506	18072169	-	repeat	Unknown	.
Chr15	18072182	18072351	-	repeat	LTR/Unknown	.
Chr15	18072493	18072548	-	repeat	Unknown	.
Chr15	18072607	18072704	+	repeat	Unknown	.
Chr15	18072705	18073446	-	repeat	Unknown	.
Chr15	18073446	18073987	-	repeat	DNA/TcMar	.
Chr15	18073988	18074062	+	repeat	Simple_repeat	.
Chr15	18074063	18075202	-	repeat	Unknown	.
Chr15	18075340	18075424	+	repeat	LTR/Unknown	.
Chr15	18075549	18076036	-	repeat	LTR/Gypsy	.
Chr15	18075976	18076053	+	repeat	Unknown	.
Chr15	18076050	18076335	-	repeat	Unknown	.
Chr15	18076341	18076449	-	repeat	LTR/Unknown	.
Chr15	18076450	18079111	-	repeat	RC/Helitron	.
Chr15	18079304	18081775	-	repeat	RC/Helitron	.
Chr15	18081810	18082051	-	repeat	RC/Helitron	.
Chr15	18082055	18082712	-	repeat	Unknown	.
Chr15	18083792	18083892	-	repeat	LTR/Gypsy	.
Chr15	18083822	18084018	-	repeat	Unknown	.
Chr15	18084029	18084658	-	repeat	DNA/EnSpm-Plavaka	.
Chr15	18084658	18101302	-	repeat	DNA/EnSpm-Plavaka	.
Chr15	18101303	18101397	+	repeat	Simple_repeat	.
Chr15	18101398	18101473	-	repeat	DNA/EnSpm-Plavaka	.
Chr15	18101474	18101531	+	repeat	Simple_repeat	.
Chr15	18101532	18102456	-	repeat	DNA/EnSpm-Plavaka	.
Chr15	18103039	18103101	-	repeat	RC/Helitron	.
Chr15	18103289	18104045	+	repeat	Unknown	.
Chr15	18104069	18104216	-	repeat	LTR/Unknown	.
Chr15	18104217	18104329	-	repeat	Unknown	.
Chr15	18104307	18104496	+	repeat	Unknown	.
Chr15	18104502	18104763	-	repeat	Unknown	.
Chr15	18104518	18105002	-	repeat	DNA/TcMar	.
Chr15	18104782	18105290	+	repeat	Unknown	.
Chr15	18105233	18105347	-	repeat	LTR/Gypsy	.
Chr15	18105307	18105417	+	repeat	Unknown	.
Chr15	18105348	18105363	-	repeat	Unknown	.
Chr15	18105419	18105507	+	repeat	Unknown	.
Chr15	18105517	18105633	+	repeat	Unknown	.
Chr15	18105679	18106047	-	repeat	LTR/Unknown	.
Chr15	18105970	18106152	+	repeat	Unknown	.
Chr15	18106142	18106192	-	repeat	LTR/Unknown	.
Chr15	18106159	18106300	+	repeat	Unknown	.
Chr15	18106289	18107381	+	repeat	Unknown	.
Chr15	18107171	18116411	-	repeat	LTR/Gypsy	.
Chr15	18116171	18116536	-	repeat	LTR/Unknown	.
Chr15	18116460	18116641	+	repeat	Unknown	.
Chr15	18116631	18116678	-	repeat	LTR/Unknown	.
Chr15	18116680	18116742	+	repeat	Unknown	.
Chr15	18116748	18117311	+	repeat	Unknown	.
Chr15	18117377	18117464	+	repeat	Unknown	.
Chr15	18117384	18117542	-	repeat	LTR/Gypsy	.
Chr15	18117477	18118448	+	repeat	Unknown	.
Chr15	18118454	18118544	-	repeat	Unknown	.
Chr15	18118514	18118663	-	repeat	LTR/Unknown	.
Chr15	18118547	18118626	-	repeat	Unknown	.
Chr15	18118627	18118736	+	repeat	Unknown	.
Chr15	18118747	18119417	+	repeat	Unknown	.
Chr15	18119436	18119701	+	repeat	Unknown	.
Chr15	18119732	18119794	-	repeat	Unknown	.
Chr15	18119753	18119882	-	repeat	RC/Helitron	.
Chr15	18119814	18119882	-	repeat	Unknown	.
Chr15	18119883	18120024	-	repeat	LTR/Unknown	.
Chr15	18120052	18120385	-	repeat	LTR/Unknown	.
Chr15	18120330	18120355	-	repeat	Unknown	.
Chr15	18120356	18120645	-	repeat	LTR/Unknown	.
Chr15	18120745	18121413	-	repeat	Unknown	.
Chr15	18121420	18121730	-	repeat	Unknown	.
Chr15	18121744	18121946	-	repeat	LTR/Unknown	.
Chr15	18121963	18122115	-	repeat	LTR/Unknown	.
Chr15	18122116	18122194	-	repeat	Unknown	.
Chr15	18122206	18122883	+	repeat	Unknown	.
Chr15	18122902	18123173	+	repeat	Unknown	.
Chr15	18123168	18123255	-	repeat	Unknown	.
Chr15	18123219	18123294	-	repeat	RC/Helitron	.
Chr15	18123333	18123656	-	repeat	LTR/Unknown	.
Chr15	18123570	18123676	-	repeat	Unknown	.
Chr15	18123619	18123730	+	repeat	Unknown	.
Chr15	18123749	18124366	+	repeat	Unknown	.
Chr15	18124280	18124447	-	repeat	LTR/Gypsy	.
Chr15	18124536	18124620	-	repeat	Unknown	.
Chr15	18124589	18124616	-	repeat	Unknown	.
Chr15	18124617	18124758	-	repeat	LTR/Unknown	.
Chr15	18124759	18124835	-	repeat	Unknown	.
Chr15	18124847	18125053	+	repeat	Unknown	.
Chr15	18125024	18125304	-	repeat	Unknown	.
Chr15	18125324	18125816	+	repeat	Unknown	.
Chr15	18125955	18127021	+	repeat	Unknown	.
Chr15	18127031	18127105	-	repeat	Unknown	.
Chr15	18127063	18127194	-	repeat	RC/Helitron	.
Chr15	18127125	18127193	-	repeat	Unknown	.
Chr15	18127194	18127421	-	repeat	LTR/Unknown	.
Chr15	18127310	18127424	+	repeat	Unknown	.
Chr15	18127434	18128109	+	repeat	Unknown	.
Chr15	18128122	18128386	+	repeat	Unknown	.
Chr15	18128360	18129053	-	repeat	RC/Helitron	.
Chr15	18129078	18130197	-	repeat	Unknown	.
Chr15	18130204	18135255	+	repeat	RC/Helitron	.
Chr15	18135218	18135328	+	repeat	Unknown	.
Chr15	18135320	18135781	-	repeat	Unknown	.
Chr15	18135782	18135869	+	repeat	LTR/Gypsy	.
Chr15	18135870	18136141	+	repeat	LTR/Copia	.
Chr15	18136142	18136181	-	repeat	Unknown	.
Chr15	18136195	18136408	-	repeat	Unknown	.
Chr15	18136351	18136430	+	repeat	LTR/Gypsy	.
Chr15	18136421	18136612	+	repeat	Unknown	.
Chr15	18136608	18138521	-	repeat	RC/Helitron	.
Chr15	18138545	18138676	-	repeat	Unknown	.
Chr15	18138676	18138825	-	repeat	Unknown	.
Chr15	18138824	18138975	+	repeat	Unknown	.
Chr15	18138887	18139087	-	repeat	LTR/Gypsy	.
Chr15	18139040	18139094	-	repeat	RC/Helitron	.
Chr15	18139101	18139169	-	repeat	Unknown	.
Chr15	18139170	18139206	-	repeat	LTR/Unknown	.
Chr15	18139207	18139336	-	repeat	Unknown	.
Chr15	18139285	18139402	+	repeat	Unknown	.
Chr15	18139337	18139370	-	repeat	LTR/Unknown	.
Chr15	18139371	18139570	-	repeat	LTR/Unknown	.
Chr15	18139443	18139575	-	repeat	Unknown	.
Chr15	18139526	18139637	+	repeat	Unknown	.
Chr15	18139680	18139737	-	repeat	LTR/Unknown	.
Chr15	18139726	18139973	+	repeat	Unknown	.
Chr15	18139965	18140107	-	repeat	LTR/Unknown	.
Chr15	18140061	18140111	-	repeat	LTR/Gypsy	.
Chr15	18140112	18140349	-	repeat	LTR/Unknown	.
Chr15	18140350	18140377	-	repeat	Unknown	.
Chr15	18140371	18140612	+	repeat	Unknown	.
Chr15	18140556	18140836	+	repeat	LTR/Gypsy	.
Chr15	18140808	18141068	+	repeat	Unknown	.
Chr15	18141074	18141324	-	repeat	Unknown	.
Chr15	18141330	18141523	-	repeat	LTR/Unknown	.
Chr15	18141524	18141583	-	repeat	Unknown	.
Chr15	18141590	18141848	-	repeat	Unknown	.
Chr15	18141858	18142014	+	repeat	Unknown	.
Chr15	18142039	18142364	+	repeat	Unknown	.
Chr15	18142233	18142505	-	repeat	LTR/Copia	.
Chr15	18142506	18142721	-	repeat	LTR/Gypsy	.
Chr15	18142510	18143193	+	repeat	Unknown	.
Chr15	18143194	18143566	+	repeat	LTR/Gypsy	.
Chr15	18143521	18143783	+	repeat	Unknown	.
Chr15	18143794	18143878	-	repeat	Unknown	.
Chr15	18143826	18143956	-	repeat	RC/Helitron	.
Chr15	18143888	18143972	-	repeat	Unknown	.
Chr15	18144000	18144116	+	repeat	Unknown	.
Chr15	18144117	18144137	-	repeat	Unknown	.
Chr15	18144132	18144799	+	repeat	Unknown	.
Chr15	18144581	18144873	-	repeat	Unknown	.
Chr15	18144816	18145108	+	repeat	Unknown	.
Chr15	18145121	18145400	-	repeat	Unknown	.
Chr15	18145401	18145617	-	repeat	LTR/Unknown	.
Chr15	18145602	18145700	-	repeat	RC/Helitron	.
Chr15	18145618	18145643	-	repeat	LTR/Gypsy	.
Chr15	18145720	18145863	-	repeat	LTR/Unknown	.
Chr15	18145761	18145887	-	repeat	Unknown	.
Chr15	18145888	18145943	-	repeat	LTR/Unknown	.
Chr15	18145944	18146273	-	repeat	LTR/Unknown	.
Chr15	18146028	18146147	-	repeat	Unknown	.
Chr15	18146153	18146317	-	repeat	Unknown	.
Chr15	18146332	18146382	+	repeat	Unknown	.
Chr15	18146389	18147018	-	repeat	DNA/TcMar	.
Chr15	18146787	18147283	+	repeat	Unknown	.
Chr15	18147188	18147293	-	repeat	Unknown	.
Chr15	18147294	18147354	+	repeat	Unknown	.
Chr15	18147331	18147402	+	repeat	Unknown	.
Chr15	18147355	18147372	-	repeat	Unknown	.
Chr15	18147410	18147456	-	repeat	Unknown	.
Chr15	18147614	18148356	-	repeat	DNA/TcMar	.
Chr15	18149104	18149127	+	repeat	Simple_repeat	.
Chr15	18149128	18149392	-	repeat	Unknown	.
Chr15	18149393	18149604	-	repeat	LTR/Unknown	.
Chr15	18149547	18149629	-	repeat	Unknown	.
Chr15	18149564	18149732	-	repeat	LTR/Gypsy	.
Chr15	18149740	18149850	-	repeat	LTR/Unknown	.
Chr15	18149775	18149922	-	repeat	Unknown	.
Chr15	18149949	18151710	-	repeat	Unknown	.
Chr15	18151846	18151895	+	repeat	Unknown	.
Chr15	18151847	18151908	+	repeat	LTR/Unknown	.
Chr15	18152079	18152686	-	repeat	LTR/Gypsy	.
Chr15	18152672	18152708	-	repeat	LTR/Unknown	.
Chr15	18152709	18152837	-	repeat	Unknown	.
Chr15	18152838	18152927	-	repeat	LTR/Unknown	.
Chr15	18152928	18153099	-	repeat	Unknown	.
Chr15	18153100	18153198	-	repeat	LTR/Unknown	.
Chr15	18153203	18153266	-	repeat	Unknown	.
Chr15	18153268	18153572	-	repeat	Unknown	.
Chr15	18153584	18154199	-	repeat	LTR/Unknown	.
Chr15	18154200	18154820	-	repeat	Unknown	.
Chr15	18154813	18156156	-	repeat	RC/Helitron	.
Chr15	18156196	18156643	-	repeat	RC/Helitron	.
Chr15	18156644	18157005	+	repeat	LTR/Unknown	.
Chr15	18157007	18159500	+	repeat	LTR/Copia	.
Chr15	18159504	18159945	+	repeat	LTR/Unknown	.
Chr15	18159946	18161490	-	repeat	RC/Helitron	.
Chr15	18161678	18162205	-	repeat	RC/Helitron	.
Chr15	18162213	18164089	-	repeat	RC/Helitron	.
Chr15	18164110	18164361	-	repeat	RC/Helitron	.
Chr15	18164365	18165944	-	repeat	Unknown	.
Chr15	18165949	18166219	-	repeat	Unknown	.
Chr15	18166228	18166482	-	repeat	LTR/Unknown	.
Chr15	18166483	18166560	-	repeat	Unknown	.
Chr15	18166566	18166826	-	repeat	Unknown	.
Chr15	18166806	18166883	-	repeat	LTR/Gypsy	.
Chr15	18166831	18166992	+	repeat	Unknown	.
Chr15	18166996	18167190	+	repeat	Unknown	.
Chr15	18167130	18167287	+	repeat	LINE/Unknown	.
Chr15	18167197	18167480	-	repeat	LTR/Copia	.
Chr15	18167426	18168218	+	repeat	Unknown	.
Chr15	18167481	18167695	-	repeat	LTR/Gypsy	.
Chr15	18168162	18168441	+	repeat	LTR/Gypsy	.
Chr15	18168401	18168670	+	repeat	Unknown	.
Chr15	18168680	18168930	-	repeat	Unknown	.
Chr15	18168946	18169158	-	repeat	LTR/Unknown	.
Chr15	18169162	18169242	+	repeat	Unknown	.
Chr15	18169243	18169266	-	repeat	Unknown	.
Chr15	18169247	18169506	-	repeat	Unknown	.
Chr15	18169511	18169879	+	repeat	Unknown	.
Chr15	18169880	18170162	-	repeat	LTR/Copia	.
Chr15	18170163	18170331	+	repeat	Unknown	.
Chr15	18170322	18170655	+	repeat	Unknown	.
Chr15	18170656	18171289	+	repeat	LTR/Gypsy	.
Chr15	18171290	18171513	+	repeat	Unknown	.
Chr15	18171520	18171630	-	repeat	Unknown	.
Chr15	18171555	18172355	-	repeat	RC/Helitron	.
Chr15	18172341	18172736	-	repeat	RC/Helitron	.
Chr15	18172629	18173374	+	repeat	Unknown	.
Chr15	18173382	18174943	-	repeat	RC/Helitron	.
Chr15	18175116	18177613	-	repeat	RC/Helitron	.
Chr15	18177362	18177676	+	repeat	RC/Helitron	.
Chr15	18177615	18177866	-	repeat	RC/Helitron	.
Chr15	18177871	18179089	-	repeat	Unknown	.
Chr15	18179450	18179600	-	repeat	Unknown	.
Chr15	18179722	18179882	-	repeat	LTR/Unknown	.
Chr15	18179767	18179884	+	repeat	Unknown	.
Chr15	18179905	18180048	+	repeat	Unknown	.
Chr15	18180085	18180756	-	repeat	LTR/Gypsy	.
Chr15	18180757	18180901	-	repeat	Unknown	.
Chr15	18180959	18181205	-	repeat	LTR/Unknown	.
Chr15	18181213	18181463	-	repeat	Unknown	.
Chr15	18181501	18181600	+	repeat	Unknown	.
Chr15	18181656	18181807	+	repeat	Unknown	.
Chr15	18181808	18182097	-	repeat	LTR/Copia	.
Chr15	18182044	18182324	-	repeat	LTR/Gypsy	.
Chr15	18182098	18182171	-	repeat	LTR/Gypsy	.
Chr15	18182325	18182807	+	repeat	Unknown	.
Chr15	18182743	18183125	+	repeat	LTR/Gypsy	.
Chr15	18183090	18183351	+	repeat	Unknown	.
Chr15	18183357	18183603	-	repeat	Unknown	.
Chr15	18183634	18183888	-	repeat	LTR/Unknown	.
Chr15	18183889	18183953	-	repeat	Unknown	.
Chr15	18183961	18184221	-	repeat	Unknown	.
Chr15	18184228	18184386	+	repeat	Unknown	.
Chr15	18184595	18184875	-	repeat	LTR/Copia	.
Chr15	18184876	18185424	+	repeat	Unknown	.
Chr15	18185402	18185722	+	repeat	LTR/Gypsy	.
Chr15	18185653	18185909	+	repeat	Unknown	.
Chr15	18185922	18185998	-	repeat	Unknown	.
Chr15	18185956	18186087	-	repeat	RC/Helitron	.
Chr15	18186024	18186086	-	repeat	Unknown	.
Chr15	18186087	18186240	-	repeat	LTR/Unknown	.
Chr15	18186124	18186215	-	repeat	Unknown	.
Chr15	18186216	18186345	-	repeat	LTR/Unknown	.
Chr15	18186346	18186407	+	repeat	Unknown	.
Chr15	18186420	18186621	+	repeat	Unknown	.
Chr15	18186604	18187018	+	repeat	LTR/Gypsy	.
Chr15	18187019	18187250	+	repeat	Unknown	.
Chr15	18187256	18187334	-	repeat	Unknown	.
Chr15	18187292	18187411	-	repeat	RC/Helitron	.
Chr15	18187354	18187422	-	repeat	Unknown	.
Chr15	18187423	18187459	-	repeat	LTR/Unknown	.
Chr15	18187460	18187600	-	repeat	Unknown	.
Chr15	18187601	18187842	-	repeat	LTR/Unknown	.
Chr15	18187843	18187889	+	repeat	Unknown	.
Chr15	18187890	18187904	-	repeat	LTR/Unknown	.
Chr15	18187905	18188108	+	repeat	Unknown	.
Chr15	18188048	18188350	+	repeat	LTR/Gypsy	.
Chr15	18188311	18188539	+	repeat	Unknown	.
Chr15	18188529	18188620	-	repeat	Unknown	.
Chr15	18188621	18188773	-	repeat	LTR/Unknown	.
Chr15	18188774	18188851	-	repeat	Unknown	.
Chr15	18188815	18188867	-	repeat	LTR/Unknown	.
Chr15	18188863	18189538	+	repeat	Unknown	.
Chr15	18189384	18189612	-	repeat	LTR/Gypsy	.
Chr15	18189558	18189834	+	repeat	Unknown	.
Chr15	18189828	18189913	-	repeat	Unknown	.
Chr15	18189871	18190016	-	repeat	LTR/Gypsy	.
Chr15	18190029	18190218	-	repeat	Unknown	.
Chr15	18190184	18190231	+	repeat	Unknown	.
Chr15	18190238	18190868	-	repeat	Unknown	.
Chr15	18190850	18191052	+	repeat	Unknown	.
Chr15	18191046	18191249	-	repeat	Unknown	.
Chr15	18191250	18191461	+	repeat	DNA/TcMar	.
Chr15	18191458	18191954	-	repeat	DNA/TcMar	.
Chr15	18191955	18192846	-	repeat	Unknown	.
Chr15	18192963	18193004	-	repeat	LTR/Unknown	.
Chr15	18193005	18193182	-	repeat	Unknown	.
Chr15	18193149	18193384	-	repeat	Unknown	.
Chr15	18193183	18193306	-	repeat	LTR/Unknown	.
Chr15	18193391	18193747	+	repeat	Unknown	.
Chr15	18193661	18193855	-	repeat	LTR/Gypsy	.
Chr15	18193814	18200126	-	repeat	RC/Helitron	.
Chr15	18200127	18200630	+	repeat	DNA/TcMar	.
Chr15	18200633	18200670	-	repeat	DNA/TcMar	.
Chr15	18200668	18200845	+	repeat	DNA/TcMar	.
Chr15	18200846	18201142	-	repeat	RC/Helitron	.
Chr15	18201149	18202256	-	repeat	Unknown	.
Chr15	18202253	18202340	+	repeat	Unknown	.
Chr15	18202292	18202501	-	repeat	LTR/Gypsy	.
Chr15	18202539	18202555	-	repeat	Unknown	.
Chr15	18202563	18202694	-	repeat	LTR/Unknown	.
Chr15	18202680	18204441	-	repeat	Unknown	.
Chr15	18204827	18205429	-	repeat	LTR/Gypsy	.
Chr15	18205387	18205416	-	repeat	Unknown	.
Chr15	18205417	18205570	-	repeat	LTR/Unknown	.
Chr15	18205454	18205532	-	repeat	Unknown	.
Chr15	18205533	18205650	+	repeat	Unknown	.
Chr15	18205651	18205662	-	repeat	Unknown	.
Chr15	18205671	18206331	+	repeat	Unknown	.
Chr15	18206138	18206390	-	repeat	LTR/Gypsy	.
Chr15	18206283	18206429	-	repeat	Unknown	.
Chr15	18206343	18206625	+	repeat	Unknown	.
Chr15	18206607	18206704	-	repeat	LTR/Gypsy	.
Chr15	18206619	18206686	-	repeat	Unknown	.
Chr15	18206687	18206840	-	repeat	LTR/Unknown	.
Chr15	18206841	18206918	-	repeat	Unknown	.
Chr15	18206937	18207118	+	repeat	Unknown	.
Chr15	18207118	18207390	-	repeat	Unknown	.
Chr15	18207132	18207649	-	repeat	DNA/TcMar	.
Chr15	18207399	18207913	+	repeat	Unknown	.
Chr15	18207812	18207853	-	repeat	Unknown	.
Chr15	18207854	18207986	-	repeat	LTR/Gypsy	.
Chr15	18207987	18208013	-	repeat	Unknown	.
Chr15	18208041	18208131	+	repeat	Unknown	.
Chr15	18208045	18208193	-	repeat	LTR/Gypsy	.
Chr15	18208142	18209113	+	repeat	Unknown	.
Chr15	18209104	18209174	-	repeat	Unknown	.
Chr15	18209175	18209325	-	repeat	LTR/Unknown	.
Chr15	18209326	18209400	-	repeat	Unknown	.
Chr15	18209412	18209612	+	repeat	Unknown	.
Chr15	18209600	18209868	-	repeat	Unknown	.
Chr15	18209616	18210132	-	repeat	DNA/TcMar	.
Chr15	18210133	18210395	+	repeat	Unknown	.
Chr15	18210413	18210502	+	repeat	Unknown	.
Chr15	18210522	18211592	+	repeat	Unknown	.
Chr15	18211607	18211629	-	repeat	Unknown	.
Chr15	18211630	18211737	-	repeat	LTR/Unknown	.
Chr15	18211738	18211940	-	repeat	Unknown	.
Chr15	18211941	18212034	-	repeat	LTR/Unknown	.
Chr15	18212035	18212243	-	repeat	Unknown	.
Chr15	18212244	18212305	-	repeat	LTR/Unknown	.
Chr15	18212269	18212313	+	repeat	Unknown	.
Chr15	18212308	18212546	-	repeat	Unknown	.
Chr15	18212549	18213042	+	repeat	DNA/TcMar	.
Chr15	18213032	18213254	-	repeat	DNA/TcMar	.
Chr15	18213255	18213659	-	repeat	Unknown	.
Chr15	18213660	18213711	-	repeat	LTR/Gypsy	.
Chr15	18213670	18213767	-	repeat	RC/Helitron	.
Chr15	18213787	18214085	-	repeat	LTR/Unknown	.
Chr15	18214086	18214136	-	repeat	Unknown	.
Chr15	18214086	18214228	-	repeat	Unknown	.
Chr15	18214329	18214935	-	repeat	LTR/Unknown	.
Chr15	18214691	18214946	-	repeat	Unknown	.
Chr15	18214947	18215037	-	repeat	LTR/Unknown	.
Chr15	18214992	18215049	+	repeat	Unknown	.
Chr15	18215063	18215444	+	repeat	Unknown	.
Chr15	18215369	18215551	-	repeat	LTR/Gypsy	.
Chr15	18215629	18215669	-	repeat	LTR/Unknown	.
Chr15	18215670	18215847	-	repeat	Unknown	.
Chr15	18215815	18216046	-	repeat	Unknown	.
Chr15	18215848	18215973	-	repeat	LTR/Unknown	.
Chr15	18216014	18216051	-	repeat	Unknown	.
Chr15	18216056	18216412	+	repeat	Unknown	.
Chr15	18216351	18216520	-	repeat	LTR/Gypsy	.
Chr15	18216479	18223097	-	repeat	RC/Helitron	.
Chr15	18223099	18224591	-	repeat	Unknown	.
Chr15	18224589	18224672	+	repeat	Unknown	.
Chr15	18224626	18224709	-	repeat	LTR/Gypsy	.
Chr15	18225135	18231734	+	gene	protein_coding	Bm15g002786
Chr15	18225480	18225719	+	gene	protein_coding	Bm15g002790
Chr15	18231490	18233394	-	gene	protein_coding	Bm15g002795
Chr15	18233627	18240445	-	gene	protein_coding	Bm15g002800
Chr15	18235423	18235452	+	repeat	Simple_repeat	.
Chr15	18235612	18235663	+	repeat	Simple_repeat	.
Chr15	18242160	18243047	+	gene	lncRNA	Bm15r001350
Chr15	18243742	18245045	-	repeat	LTR/Copia	.
Chr15	18244771	18245099	+	repeat	LTR/Copia	.
Chr15	18245328	18246482	-	repeat	LTR/Copia	.
Chr15	18246869	18248073	-	repeat	LTR/Copia	.
Chr15	18252514	18253508	-	repeat	Unknown	.
Chr15	18253483	18253528	+	repeat	Unknown	.
Chr15	18260159	18261167	+	repeat	DNA/EnSpm-Plavaka	.
Chr15	18261168	18261195	+	repeat	Simple_repeat	.
Chr15	18261196	18268923	+	repeat	DNA/EnSpm-Plavaka	.
Chr15	18269147	18269962	+	repeat	DNA/EnSpm-Plavaka	.
Chr15	18269963	18270055	+	repeat	Simple_repeat	.
Chr15	18270056	18273789	+	repeat	DNA/EnSpm-Plavaka	.
Chr15	18273790	18273893	+	repeat	Unknown	.
Chr15	18273894	18274432	+	repeat	DNA/EnSpm-Plavaka	.
Chr15	18274433	18274477	+	repeat	Simple_repeat	.
Chr15	18274478	18279454	+	repeat	DNA/EnSpm-Plavaka	.
Chr15	18284950	18289121	+	repeat	LTR/Gypsy	.
Chr15	18289252	18289464	+	repeat	LTR/Gypsy	.
Chr15	18291086	18291143	+	repeat	LTR/Gypsy	.
Chr15	18291102	18291241	-	repeat	LTR/Gypsy	.
Chr15	18291305	18292204	-	repeat	LTR/Gypsy	.
Chr15	18292067	18292278	+	repeat	LTR/Gypsy	.
Chr15	18292125	18292312	+	repeat	LTR/Unknown	.
Chr15	18292301	18294282	-	repeat	LTR/Gypsy	.
Chr15	18294393	18294977	+	repeat	LTR/Gypsy	.
Chr15	18299811	18300666	-	repeat	DNA/EnSpm-Plavaka	.
Chr15	18300667	18300742	+	repeat	Simple_repeat	.
Chr15	18300743	18301290	-	repeat	DNA/EnSpm-Plavaka	.
Chr15	18301069	18301712	+	repeat	DNA/EnSpm-Plavaka	.
Chr15	18301726	18301942	+	repeat	Unknown	.
Chr15	18301920	18305401	+	repeat	DNA/EnSpm-Plavaka	.
Chr15	18305428	18305679	-	repeat	Unknown	.
Chr15	18305726	18309917	-	repeat	DNA/EnSpm-Plavaka	.
Chr15	18309931	18318755	-	repeat	DNA/EnSpm-Plavaka	.
Chr15	18318901	18318990	-	repeat	Unknown	.
Chr15	18318940	18318998	+	repeat	LTR/Copia	.
Chr15	18318943	18319012	-	repeat	LTR/Gypsy	.
Chr15	18319269	18319286	+	repeat	Simple_repeat	.
Chr15	18319918	18321507	+	repeat	DNA/EnSpm-Plavaka	.
Chr15	18321540	18322355	-	repeat	Unknown	.
Chr15	18322039	18323032	+	repeat	Unknown	.
Chr15	18322284	18329047	+	repeat	DNA/EnSpm-Plavaka	.
Chr15	18329107	18333058	+	repeat	DNA/EnSpm-Plavaka	.
Chr15	18333012	18336027	-	repeat	DNA/EnSpm-Plavaka	.
Chr15	18336038	18336956	-	repeat	DNA/EnSpm-Plavaka	.
Chr15	18336899	18338181	+	repeat	DNA/EnSpm-Plavaka	.
Chr15	18344278	18345790	+	repeat	DNA/TcMar	.
Chr15	18350223	18350745	-	repeat	DNA/TcMar	.
Chr15	18350748	18351090	+	repeat	Unknown	.
Chr15	18352036	18353370	+	repeat	DNA/TcMar	.
Chr15	18357005	18357249	-	repeat	LTR/Gypsy	.
Chr15	18357129	18357415	-	repeat	LTR/Unknown	.
Chr15	18357542	18357660	-	repeat	LTR/Gypsy	.
Chr15	18359369	18359394	+	repeat	Unknown	.
Chr15	18359395	18359441	+	repeat	Simple_repeat	.
Chr15	18359442	18359504	+	repeat	Unknown	.
Chr15	18364326	18364573	+	repeat	Unknown	.
Chr15	18364579	18364678	-	repeat	LTR/Gypsy	.
Chr15	18364679	18364718	+	repeat	Simple_repeat	.
Chr15	18364719	18364867	-	repeat	LTR/Gypsy	.
Chr15	18365074	18365097	+	repeat	Simple_repeat	.
Chr15	18367236	18367311	+	repeat	Simple_repeat	.
Chr15	18367451	18367496	+	repeat	Simple_repeat	.
Chr15	18367518	18367967	-	repeat	Unknown	.
Chr15	18367990	18368139	-	repeat	DNA/EnSpm-Plavaka	.
Chr15	18368158	18368415	-	repeat	LTR/Gypsy	.
Chr15	18368446	18368529	-	repeat	LTR/Gypsy	.
Chr15	18368554	18368643	-	repeat	Unknown	.
Chr15	18368571	18369209	+	repeat	DNA/EnSpm-Plavaka	.
Chr15	18369197	18373694	-	repeat	DNA/EnSpm-Plavaka	.
Chr15	18373695	18376030	-	repeat	DNA/EnSpm-Plavaka	.
Chr15	18376024	18376217	+	repeat	DNA/TcMar	.
Chr15	18377730	18377791	+	repeat	Simple_repeat	.
Chr15	18377907	18378022	+	repeat	Unknown	.
Chr15	18379822	18380256	-	repeat	Unknown	.
Chr15	18383298	18383348	+	repeat	LTR/Copia	.
Chr15	18386295	18391348	-	repeat	DNA/EnSpm-Plavaka	.
Chr15	18391349	18391503	+	repeat	Unknown	.
Chr15	18391504	18400268	-	repeat	DNA/EnSpm-Plavaka	.
Chr15	18400269	18400314	+	repeat	Simple_repeat	.
Chr15	18400315	18403999	-	repeat	DNA/EnSpm-Plavaka	.
Chr15	18404000	18404234	-	repeat	LTR/Gypsy	.
Chr15	18404235	18404245	-	repeat	DNA/EnSpm-Plavaka	.
Chr15	18404246	18404296	+	repeat	Simple_repeat	.
Chr15	18404297	18405308	-	repeat	DNA/EnSpm-Plavaka	.
Chr15	18406132	18406485	+	repeat	DNA/Unknown	.
Chr15	18406486	18407018	-	repeat	DNA/TcMar	.
Chr15	18407170	18407186	+	repeat	Simple_repeat	.
Chr15	18407254	18407274	+	repeat	Simple_repeat	.
Chr15	18408780	18409552	-	repeat	DNA/TcMar	.
Chr15	18409579	18409730	+	repeat	Unknown	.
Chr15	18412473	18412636	+	repeat	Unknown	.
Chr15	18412646	18412911	+	repeat	LTR/Copia	.
Chr15	18412921	18413058	+	repeat	Unknown	.
Chr15	18413962	18417706	-	gene	protein_coding	Bm15g002810
Chr15	18416642	18416749	+	repeat	Simple_repeat	.
Chr15	18417282	18417322	+	repeat	Simple_repeat	.
Chr15	18417406	18417445	+	repeat	Low_complexity	.
Chr15	18418124	18419442	+	gene	protein_coding	Bm15g002820
Chr15	18419470	18419520	+	repeat	Unknown	.
Chr15	18419539	18419799	-	repeat	Unknown	.
Chr15	18419811	18420391	-	repeat	Unknown	.
Chr15	18420390	18420457	-	repeat	Unknown	.
Chr15	18420458	18420589	-	repeat	LTR/Gypsy	.
Chr15	18420670	18420977	-	repeat	Unknown	.
Chr15	18420990	18421187	-	repeat	DNA/TcMar	.
Chr15	18421186	18421795	-	repeat	DNA/TcMar	.
Chr15	18421805	18421933	-	repeat	Unknown	.
Chr15	18422005	18422134	+	repeat	LTR/Unknown	.
Chr15	18422020	18422249	+	repeat	DNA/TcMar	.
Chr15	18422783	18422850	+	repeat	Simple_repeat	.
Chr15	18423581	18424217	+	repeat	LTR/Unknown	.
Chr15	18425213	18430936	-	repeat	DNA/EnSpm-Plavaka	.
Chr15	18430937	18431012	+	repeat	Simple_repeat	.
Chr15	18431013	18442771	-	repeat	DNA/EnSpm-Plavaka	.
Chr15	18442772	18443116	-	repeat	LTR/Gypsy	.
Chr15	18443117	18443943	-	repeat	DNA/EnSpm-Plavaka	.
Chr15	18443944	18444137	-	repeat	DNA/EnSpm-Plavaka	.
Chr15	18444138	18444192	+	repeat	Simple_repeat	.
Chr15	18444193	18444937	-	repeat	DNA/EnSpm-Plavaka	.
Chr15	18444937	18445270	-	repeat	LTR/Copia	.
Chr15	18445010	18445477	-	repeat	Unknown	.
Chr15	18445478	18445792	+	repeat	Unknown	.
Chr15	18445697	18445779	-	repeat	LTR/Unknown	.
Chr15	18445780	18446002	+	repeat	LTR/Gypsy	.
Chr15	18445793	18445854	-	repeat	Unknown	.
Chr15	18446005	18451651	+	repeat	DNA/EnSpm-Plavaka	.
Chr15	18451652	18451724	-	repeat	DNA/EnSpm-Plavaka	.
Chr15	18451725	18455820	+	repeat	DNA/EnSpm-Plavaka	.
Chr15	18455821	18456273	+	repeat	DNA/EnSpm-Plavaka	.
Chr15	18456279	18456998	+	repeat	DNA/EnSpm-Plavaka	.
Chr15	18456999	18457681	-	repeat	DNA/TcMar	.
Chr15	18457676	18457883	+	repeat	DNA/TcMar	.
Chr15	18457884	18458087	+	repeat	DNA/EnSpm-Plavaka	.
Chr15	18458088	18458432	+	repeat	LTR/Gypsy	.
Chr15	18458433	18459192	+	repeat	DNA/EnSpm-Plavaka	.
Chr15	18459202	18459244	-	repeat	LTR/Unknown	.
Chr15	18459244	18459780	+	repeat	DNA/EnSpm-Plavaka	.
Chr15	18459786	18461432	+	repeat	DNA/EnSpm-Plavaka	.
Chr15	18461432	18462375	+	repeat	DNA/EnSpm-Plavaka	.
Chr15	18462376	18462430	+	repeat	Simple_repeat	.
Chr15	18462431	18462818	+	repeat	DNA/EnSpm-Plavaka	.
Chr15	18462825	18463076	-	repeat	DNA/EnSpm-Plavaka	.
Chr15	18462859	18463312	+	repeat	DNA/EnSpm-Plavaka	.
Chr15	18463318	18467790	+	repeat	DNA/EnSpm-Plavaka	.
Chr15	18469578	18470232	-	repeat	Unknown	.
Chr15	18470233	18478300	-	repeat	DNA/EnSpm-Plavaka	.
Chr15	18473788	18474306	-	gene	TE_gene	Bm15g002830
Chr15	18478018	18479057	+	repeat	DNA/EnSpm-Plavaka	.
Chr15	18478823	18482410	-	repeat	DNA/EnSpm-Plavaka	.
Chr15	18482536	18482617	+	repeat	Simple_repeat	.
Chr15	18482626	18487575	-	repeat	DNA/EnSpm-Plavaka	.
Chr15	18487576	18489160	-	repeat	Unknown	.
Chr15	18489168	18489478	+	repeat	Unknown	.
Chr15	18489711	18489835	+	repeat	Unknown	.
Chr15	18490698	18491463	-	repeat	Unknown	.
Chr15	18491703	18492913	+	repeat	Unknown	.
Chr15	18492475	18493073	+	repeat	DNA/EnSpm-Plavaka	.
Chr15	18493488	18493940	-	repeat	Unknown	.
Chr15	18493941	18495509	+	repeat	DNA/EnSpm-Plavaka	.
Chr15	18495700	18496236	+	repeat	DNA/EnSpm-Plavaka	.
Chr15	18496277	18496579	-	repeat	Unknown	.
Chr15	18497326	18497606	-	gene	putative_gene	Bm15g002835
Chr15	18497620	18497883	-	repeat	Unknown	.
Chr15	18497865	18498224	-	repeat	Unknown	.
Chr15	18498231	18498407	-	repeat	Unknown	.
Chr15	18498417	18501972	+	repeat	LTR/Copia	.
Chr15	18501971	18502291	+	repeat	LTR/Copia	.
Chr15	18502441	18502758	-	repeat	Unknown	.
Chr15	18502770	18507617	+	repeat	DNA/EnSpm-Plavaka	.
Chr15	18507666	18508748	+	repeat	DNA/EnSpm-Plavaka	.
Chr15	18509126	18513356	+	repeat	DNA/EnSpm-Plavaka	.
Chr15	18513358	18513769	-	repeat	Unknown	.
Chr15	18514761	18515219	+	repeat	Unknown	.
Chr15	18515540	18515629	+	repeat	Unknown	.
Chr15	18515630	18515695	+	repeat	DNA/TcMar	.
Chr15	18515696	18516204	-	repeat	DNA/TcMar	.
Chr15	18516205	18516652	+	repeat	DNA/TcMar	.
Chr15	18516653	18517607	+	repeat	DNA/EnSpm-Plavaka	.
Chr15	18517110	18518944	-	repeat	Unknown	.
Chr15	18518627	18519278	+	repeat	Unknown	.
Chr15	18519276	18519652	+	repeat	DNA/EnSpm-Plavaka	.
Chr15	18519655	18528542	+	repeat	DNA/EnSpm-Plavaka	.
Chr15	18528550	18529068	-	repeat	LTR/Gypsy	.
Chr15	18529101	18529594	+	repeat	DNA/EnSpm-Plavaka	.
Chr15	18529538	18534167	-	repeat	DNA/EnSpm-Plavaka	.
Chr15	18533988	18535383	+	repeat	DNA/EnSpm-Plavaka	.
Chr15	18535384	18535471	+	repeat	DNA/TcMar	.
Chr15	18535491	18535852	-	repeat	Unknown	.
Chr15	18535674	18535899	+	repeat	Unknown	.
Chr15	18535904	18536703	-	repeat	LTR/Copia	.
Chr15	18536704	18536936	-	repeat	LTR/Unknown	.
Chr15	18536937	18537200	-	repeat	LTR/Unknown	.
Chr15	18537351	18537496	-	repeat	LTR/Copia	.
Chr15	18537779	18538039	+	repeat	LTR/Gypsy	.
Chr15	18538041	18538350	+	repeat	Unknown	.
Chr15	18538341	18538671	-	repeat	Unknown	.
Chr15	18538669	18538953	+	repeat	LTR/Gypsy	.
Chr15	18538960	18539675	-	repeat	LTR/Copia	.
Chr15	18540130	18540382	-	repeat	LTR/Unknown	.
Chr15	18544863	18545138	-	repeat	Unknown	.
Chr15	18545141	18546306	+	repeat	DNA/TcMar	.
Chr15	18546309	18546359	+	repeat	Simple_repeat	.
Chr15	18549746	18549823	+	repeat	Simple_repeat	.
Chr15	18550464	18551699	+	repeat	DNA/EnSpm-Plavaka	.
Chr15	18553808	18554000	-	repeat	LTR/Gypsy	.
Chr15	18553809	18554053	-	repeat	LTR/Unknown	.
Chr15	18557877	18562999	-	repeat	DNA/EnSpm-Plavaka	.
Chr15	18563000	18563086	+	repeat	DNA/EnSpm-Plavaka	.
Chr15	18563087	18566959	-	repeat	DNA/EnSpm-Plavaka	.
Chr15	18566991	18570435	-	repeat	DNA/EnSpm-Plavaka	.
Chr15	18570436	18570761	+	repeat	LTR/Unknown	.
Chr15	18570762	18574217	-	repeat	DNA/EnSpm-Plavaka	.
Chr15	18574220	18575179	-	repeat	DNA/EnSpm-Plavaka	.
Chr15	18575180	18575496	-	repeat	LTR/Gypsy	.
Chr15	18575497	18576389	-	repeat	DNA/EnSpm-Plavaka	.
Chr15	18577496	18578776	-	repeat	DNA/TcMar	.
Chr15	18581556	18581601	+	repeat	Simple_repeat	.
Chr15	18590863	18591165	+	repeat	LTR/Gypsy	.
Chr15	18591619	18592494	+	repeat	LTR/Gypsy	.
Chr15	18592584	18592837	+	repeat	LTR/Gypsy	.
Chr15	18592897	18593390	+	repeat	LTR/Gypsy	.
Chr15	18594321	18594535	-	repeat	LTR/Copia	.
Chr15	18594679	18595972	-	repeat	LTR/Copia	.
Chr15	18596028	18596386	-	repeat	LTR/Copia	.
Chr15	18596659	18598165	+	repeat	DNA/TcMar	.
Chr15	18598172	18600729	+	repeat	LTR/Copia	.
Chr15	18600825	18600991	+	repeat	LTR/Copia	.
Chr15	18601087	18601248	-	repeat	LTR/Copia	.
Chr15	18603419	18603432	+	repeat	Unknown	.
Chr15	18603433	18603760	+	repeat	LTR/Unknown	.
Chr15	18603627	18604335	+	gene	lncRNA	Bm15r001360
Chr15	18603761	18604847	+	repeat	LTR/Unknown	.
Chr15	18604675	18605219	-	repeat	Unknown	.
Chr15	18606647	18607537	+	repeat	DNA/TcMar	.
Chr15	18613551	18614104	+	repeat	Unknown	.
Chr15	18622847	18622884	+	repeat	Low_complexity	.
Chr15	18623028	18623425	+	repeat	LTR/Unknown	.
Chr15	18623393	18623429	+	repeat	Unknown	.
Chr15	18623430	18623725	-	repeat	LTR/Unknown	.
Chr15	18623598	18623940	+	repeat	Unknown	.
Chr15	18623696	18624118	-	repeat	Unknown	.
Chr15	18624232	18624448	-	repeat	Unknown	.
Chr15	18624571	18624895	-	repeat	Unknown	.
Chr15	18624625	18625093	+	repeat	Unknown	.
Chr15	18626370	18626940	-	repeat	DNA/EnSpm-Plavaka	.
Chr15	18626941	18627549	+	repeat	LTR/Unknown	.
Chr15	18627550	18632834	+	repeat	LTR/Copia	.
Chr15	18632835	18633443	+	repeat	LTR/Unknown	.
Chr15	18633452	18641302	-	repeat	DNA/EnSpm-Plavaka	.
Chr15	18641233	18641524	+	repeat	DNA/EnSpm-Plavaka	.
Chr15	18641464	18641830	-	repeat	DNA/EnSpm-Plavaka	.
Chr15	18641774	18641890	+	repeat	DNA/EnSpm-Plavaka	.
Chr15	18641858	18642082	-	repeat	DNA/EnSpm-Plavaka	.
Chr15	18642080	18643874	-	repeat	DNA/EnSpm-Plavaka	.
Chr15	18644987	18650928	-	repeat	DNA/EnSpm-Plavaka	.
Chr15	18650708	18651123	+	repeat	Unknown	.
Chr15	18650913	18651143	+	repeat	DNA/EnSpm-Plavaka	.
Chr15	18651103	18655442	-	repeat	DNA/EnSpm-Plavaka	.
Chr15	18655445	18656023	-	repeat	DNA/EnSpm-Plavaka	.
Chr15	18656024	18657005	-	repeat	Unknown	.
Chr15	18657006	18658983	-	repeat	DNA/EnSpm-Plavaka	.
Chr15	18660784	18660853	-	repeat	LTR/Gypsy	.
Chr15	18664992	18665379	-	repeat	LTR/Unknown	.
Chr15	18665372	18665540	-	repeat	LTR/Unknown	.
Chr15	18665474	18668187	-	repeat	LTR/Copia	.
Chr15	18668093	18668319	+	repeat	LTR/Copia	.
Chr15	18668165	18668517	-	repeat	LTR/Copia	.
Chr15	18668415	18668807	-	repeat	LTR/Unknown	.
Chr15	18668785	18668933	+	repeat	LTR/Copia	.
Chr15	18668934	18669483	-	repeat	LTR/Copia	.
Chr15	18669484	18687650	+	repeat	DNA/EnSpm-Plavaka	.
Chr15	18687783	18687991	-	repeat	LTR/Copia	.
Chr15	18687993	18688113	-	repeat	LTR/Unknown	.
Chr15	18688114	18688572	-	repeat	Crypton/Unknown	.
Chr15	18688568	18688999	-	repeat	LTR/Copia	.
Chr15	18689000	18689384	-	repeat	LTR/Unknown	.
Chr15	18690638	18690668	+	repeat	Simple_repeat	.
Chr15	18690985	18691910	+	gene	protein_coding	Bm15g002840
Chr15	18693789	18693815	+	repeat	Simple_repeat	.
Chr15	18693839	18693865	+	repeat	Unknown	.
Chr15	18693866	18693980	-	repeat	Unknown	.
Chr15	18693981	18694035	+	repeat	Unknown	.
Chr15	18694049	18694342	+	repeat	DNA/TcMar	.
Chr15	18694360	18694550	-	repeat	DNA/TcMar	.
Chr15	18694558	18694780	-	repeat	LTR/Gypsy	.
Chr15	18694670	18694857	+	repeat	LTR/Gypsy	.
Chr15	18694862	18694998	-	repeat	Unknown	.
Chr15	18698087	18698856	+	repeat	DNA/EnSpm-Plavaka	.
Chr15	18698857	18699264	+	repeat	LTR/Gypsy	.
Chr15	18698995	18699324	+	repeat	LTR/Gypsy	.
Chr15	18699325	18699513	+	repeat	DNA/EnSpm-Plavaka	.
Chr15	18699610	18699805	+	repeat	DNA/EnSpm-Plavaka	.
Chr15	18700000	18700264	+	repeat	DNA/EnSpm-Plavaka	.
Chr15	18700269	18703376	+	repeat	DNA/EnSpm-Plavaka	.
Chr15	18703377	18703450	-	repeat	DNA/EnSpm-Plavaka	.
Chr15	18703451	18703526	+	repeat	DNA/EnSpm-Plavaka	.
Chr15	18703527	18704315	-	repeat	LTR/Unknown	.
Chr15	18704316	18704368	+	repeat	Unknown	.
Chr15	18704322	18707173	-	repeat	LTR/Gypsy	.
Chr15	18707174	18708646	+	repeat	LTR/Gypsy	.
Chr15	18708647	18713491	-	repeat	LTR/Gypsy	.
Chr15	18713462	18713491	-	repeat	LTR/Gypsy	.
Chr15	18713492	18714281	-	repeat	LTR/Unknown	.
Chr15	18714284	18714605	+	repeat	DNA/EnSpm-Plavaka	.
Chr15	18714592	18714733	+	repeat	Unknown	.
Chr15	18714779	18718692	+	repeat	DNA/EnSpm-Plavaka	.
Chr15	18718812	18718969	+	repeat	DNA/EnSpm-Plavaka	.
Chr15	18718946	18719704	+	repeat	DNA/EnSpm-Plavaka	.
Chr15	18719701	18721752	+	repeat	DNA/EnSpm-Plavaka	.
Chr15	18722172	18722839	+	repeat	DNA/EnSpm-Plavaka	.
Chr15	18723452	18723562	-	repeat	Unknown	.
Chr15	18723563	18723574	+	repeat	LTR/Gypsy	.
Chr15	18730851	18731045	-	repeat	Unknown	.
Chr15	18735727	18737032	-	repeat	DNA/TcMar	.
Chr15	18737028	18739275	-	repeat	LTR/Gypsy	.
Chr15	18741987	18745949	+	repeat	DNA/EnSpm-Plavaka	.
Chr15	18745952	18747715	+	repeat	DNA/EnSpm-Plavaka	.
Chr15	18747725	18748507	-	repeat	LTR/Unknown	.
Chr15	18748488	18748508	+	repeat	Unknown	.
Chr15	18748509	18755272	-	repeat	LTR/Gypsy	.
Chr15	18755278	18756066	-	repeat	LTR/Unknown	.
Chr15	18756067	18758317	+	repeat	DNA/EnSpm-Plavaka	.
Chr15	18758324	18760342	+	repeat	DNA/EnSpm-Plavaka	.
Chr15	18760344	18761118	-	repeat	LTR/Gypsy	.
Chr15	18761238	18765885	-	repeat	LTR/Gypsy	.
Chr15	18765884	18766648	-	repeat	LTR/Gypsy	.
Chr15	18766672	18767621	+	repeat	DNA/EnSpm-Plavaka	.
Chr15	18767622	18767828	-	repeat	DNA/TcMar	.
Chr15	18767823	18768509	+	repeat	DNA/TcMar	.
Chr15	18768510	18769117	+	repeat	DNA/EnSpm-Plavaka	.
Chr15	18769066	18769170	+	repeat	Unknown	.
Chr15	18769118	18772175	-	repeat	DNA/EnSpm-Plavaka	.
Chr15	18772173	18772240	-	repeat	Unknown	.
Chr15	18772175	18772249	+	repeat	Unknown	.
Chr15	18772246	18772495	-	repeat	Unknown	.
Chr15	18772496	18772534	+	repeat	LTR/Unknown	.
Chr15	18772524	18772626	-	repeat	Unknown	.
Chr15	18772655	18772689	-	repeat	LTR/Gypsy	.
Chr15	18772661	18772680	-	repeat	LTR/Gypsy	.
Chr15	18772681	18773124	-	repeat	LTR/Unknown	.
Chr15	18773047	18773229	+	repeat	Unknown	.
Chr15	18773221	18773247	+	repeat	Unknown	.
Chr15	18773254	18773823	+	repeat	Unknown	.
Chr15	18773819	18774701	+	repeat	DNA/EnSpm-Plavaka	.
Chr15	18774720	18774941	-	repeat	Unknown	.
Chr15	18774944	18775797	-	repeat	DNA/EnSpm-Plavaka	.
Chr15	18775358	18777129	+	repeat	DNA/EnSpm-Plavaka	.
Chr15	18777634	18778062	+	repeat	LTR/Unknown	.
Chr15	18778040	18778740	+	repeat	LTR/Gypsy	.
Chr15	18778756	18782213	+	repeat	LTR/Gypsy	.
Chr15	18782331	18782850	+	repeat	LTR/Gypsy	.
Chr15	18782858	18783297	+	repeat	LTR/Unknown	.
Chr15	18783716	18783751	+	repeat	Simple_repeat	.
Chr15	18783977	18785305	.	gene	lncRNA	Bm15r001370
Chr15	18786570	18787271	+	repeat	LTR/Unknown	.
Chr15	18787511	18787579	-	repeat	Unknown	.
Chr15	18787585	18789902	+	repeat	LTR/Gypsy	.
Chr15	18789973	18793307	+	repeat	DNA/EnSpm-Plavaka	.
Chr15	18793308	18793803	+	repeat	DNA/TcMar	.
Chr15	18793802	18794014	-	repeat	DNA/TcMar	.
Chr15	18794015	18796118	+	repeat	DNA/EnSpm-Plavaka	.
Chr15	18798216	18804356	-	repeat	DNA/EnSpm-Plavaka	.
Chr15	18804768	18804814	+	repeat	Simple_repeat	.
Chr15	18804942	18805159	-	repeat	DNA/EnSpm-Plavaka	.
Chr15	18805162	18805183	+	repeat	Simple_repeat	.
Chr15	18805184	18813586	-	repeat	DNA/EnSpm-Plavaka	.
Chr15	18813601	18814503	+	repeat	DNA/EnSpm-Plavaka	.
Chr15	18814509	18814634	-	repeat	DNA/EnSpm-Plavaka	.
Chr15	18814586	18822273	+	repeat	DNA/EnSpm-Plavaka	.
Chr15	18822351	18822633	+	repeat	LTR/Gypsy	.
Chr15	18823337	18824774	+	repeat	LTR/Gypsy	.
Chr15	18824766	18824885	+	repeat	LTR/Gypsy	.
Chr15	18825064	18825309	+	repeat	LTR/Gypsy	.
Chr15	18826828	18826960	-	repeat	DNA/PiggyBac	.
Chr15	18827727	18828148	+	repeat	DNA/TcMar	.
Chr15	18828165	18828321	+	repeat	DNA/TcMar	.
Chr15	18828907	18829381	+	repeat	DNA/TcMar	.
Chr15	18829223	18829527	-	repeat	Unknown	.
Chr15	18837121	18843053	-	repeat	DNA/EnSpm-Plavaka	.
Chr15	18843054	18843292	+	repeat	DNA/EnSpm-Plavaka	.
Chr15	18843244	18845962	-	repeat	DNA/EnSpm-Plavaka	.
Chr15	18845953	18846311	-	repeat	DNA/EnSpm-Plavaka	.
Chr15	18846314	18846883	-	repeat	DNA/EnSpm-Plavaka	.
Chr15	18846884	18847896	-	repeat	Unknown	.
Chr15	18847897	18849887	-	repeat	DNA/EnSpm-Plavaka	.
Chr15	18850420	18850725	-	gene	putative_gene	Bm15g002850
Chr15	18851125	18851159	+	repeat	Low_complexity	.
Chr15	18852098	18852120	+	repeat	Simple_repeat	.
Chr15	18853978	18859775	.	gene	lncRNA	Bm15r001380
Chr15	18857005	18857028	+	repeat	Simple_repeat	.
Chr15	18857406	18857484	+	repeat	Simple_repeat	.
Chr15	18859728	18860390	+	repeat	DNA/TcMar	.
Chr15	18860388	18861304	+	repeat	DNA/TcMar	.
Chr15	18862519	18862778	+	gene	protein_coding	Bm15g002853
Chr15	18863227	18863712	+	gene	protein_coding	Bm15g002856
Chr15	18864422	18864468	+	repeat	LTR/Copia	.
Chr15	18864966	18865056	+	repeat	LTR/Copia	.
Chr15	18865378	18865571	+	repeat	LTR/Copia	.
Chr15	18866002	18866576	+	repeat	LTR/Copia	.
Chr15	18866880	18867319	+	repeat	LTR/Copia	.
Chr15	18868573	18868775	-	repeat	Unknown	.
Chr15	18883070	18884583	-	repeat	DNA/TcMar	.
Chr15	18885819	18886110	+	repeat	DNA/TcMar	.
Chr15	18886127	18888639	+	repeat	DNA/EnSpm-Plavaka	.
Chr15	18888610	18889113	-	repeat	DNA/EnSpm-Plavaka	.
Chr15	18889002	18889131	-	repeat	Unknown	.
Chr15	18889160	18889420	+	repeat	Unknown	.
Chr15	18889427	18892563	-	repeat	DNA/EnSpm-Plavaka	.
Chr15	18894426	18894467	+	repeat	Low_complexity	.
Chr15	18895108	18895138	+	repeat	DNA/TcMar	.
Chr15	18895114	18895177	-	repeat	Unknown	.
Chr15	18895182	18896443	-	repeat	DNA/TcMar	.
Chr15	18913038	18913590	-	repeat	LTR/Gypsy	.
Chr15	18913953	18915667	-	repeat	LTR/Gypsy	.
Chr15	18915702	18916086	-	repeat	LTR/Gypsy	.
Chr15	18917795	18918300	-	repeat	LTR/Gypsy	.
Chr15	18918822	18919551	-	repeat	LTR/Gypsy	.
Chr15	18919558	18919695	-	repeat	LTR/Gypsy	.
Chr15	18921785	18921983	-	repeat	Unknown	.
Chr15	18924707	18924929	-	repeat	LTR/Gypsy	.
Chr15	18927939	18927999	+	repeat	Simple_repeat	.
Chr15	18928014	18928107	-	repeat	LTR/Copia	.
Chr15	18928030	18928118	-	repeat	LTR/Gypsy	.
Chr15	18928119	18928136	+	repeat	Unknown	.
Chr15	18928155	18928287	-	repeat	Unknown	.
Chr15	18928195	18928262	+	repeat	LTR/Gypsy	.
Chr15	18928263	18928317	+	repeat	Unknown	.
Chr15	18928637	18930153	-	repeat	DNA/TcMar	.
Chr15	18930463	18930489	+	repeat	Simple_repeat	.
Chr15	18930721	18930772	+	repeat	Simple_repeat	.
Chr15	18930809	18932171	-	repeat	DNA/TcMar	.
Chr15	18932173	18932329	+	repeat	Unknown	.
Chr15	18932678	18932721	+	repeat	Simple_repeat	.
Chr15	18932965	18933011	+	repeat	Simple_repeat	.
Chr15	18935561	18936290	-	repeat	LTR/Gypsy	.
Chr15	18936871	18937142	-	repeat	LTR/Unknown	.
Chr15	18938372	18942076	-	repeat	LTR/Gypsy	.
Chr15	18952651	18952837	+	repeat	LTR/Gypsy	.
Chr15	18952827	18954529	+	repeat	LTR/Gypsy	.
Chr15	18955015	18955351	-	repeat	LTR/Gypsy	.
Chr15	18956712	18960835	-	repeat	LTR/Gypsy	.
Chr15	18960908	18961394	-	repeat	DNA/TcMar	.
Chr15	18961391	18962693	+	repeat	DNA/TcMar	.
Chr15	18962695	18963138	-	repeat	DNA/TcMar	.
Chr15	18963152	18963207	+	repeat	Simple_repeat	.
Chr15	18964281	18964950	+	repeat	RC/Helitron	.
Chr15	18964869	18965441	-	repeat	LTR/Unknown	.
Chr15	18965442	18965467	+	repeat	Simple_repeat	.
Chr15	18965468	18965767	-	repeat	LTR/Unknown	.
Chr15	18965906	18966357	-	repeat	Unknown	.
Chr15	18966694	18967044	+	repeat	Unknown	.
Chr15	18966813	18972508	+	repeat	RC/Helitron	.
Chr15	18977144	18977791	-	gene	protein_coding	Bm15g002860
Chr15	18978082	18978569	-	gene	protein_coding	Bm15g002865
Chr15	18991358	18991562	+	repeat	Unknown	.
Chr15	19001204	19003929	+	repeat	Unknown	.
Chr15	19003955	19004159	-	repeat	DNA/EnSpm-Plavaka	.
Chr15	19004142	19006642	-	repeat	DNA/EnSpm-Plavaka	.
Chr15	19006518	19006692	+	repeat	DNA/EnSpm-Plavaka	.
Chr15	19006693	19006745	+	repeat	Unknown	.
Chr15	19006746	19007000	+	repeat	LTR/Unknown	.
Chr15	19007014	19014213	-	repeat	DNA/EnSpm-Plavaka	.
Chr15	19014222	19014280	-	repeat	Unknown	.
Chr15	19014283	19014437	-	repeat	DNA/EnSpm-Plavaka	.
Chr15	19014505	19015234	-	repeat	DNA/EnSpm-Plavaka	.
Chr15	19015301	19015650	-	repeat	DNA/EnSpm-Plavaka	.
Chr15	19018749	19018811	-	repeat	Unknown	.
Chr15	19018818	19020076	-	repeat	DNA/TcMar	.
Chr15	19020401	19020559	-	repeat	Unknown	.
Chr15	19020566	19022428	+	repeat	DNA/EnSpm-Plavaka	.
Chr15	19022360	19022504	+	repeat	Unknown	.
Chr15	19022380	19025552	-	repeat	DNA/EnSpm-Plavaka	.
Chr15	19025596	19025740	-	repeat	Unknown	.
Chr15	19025959	19026059	-	repeat	Unknown	.
Chr15	19026215	19026905	-	repeat	DNA/EnSpm-Plavaka	.
Chr15	19026913	19028913	-	repeat	Unknown	.
Chr15	19028904	19030311	-	repeat	DNA/EnSpm-Plavaka	.
Chr15	19029531	19030514	-	repeat	Unknown	.
Chr15	19030507	19032281	-	repeat	DNA/EnSpm-Plavaka	.
Chr15	19032157	19032388	+	repeat	Unknown	.
Chr15	19032720	19033076	+	repeat	DNA/TcMar	.
Chr15	19033081	19033693	+	repeat	DNA/EnSpm-Plavaka	.
Chr15	19033920	19033984	+	repeat	Unknown	.
Chr15	19033995	19040788	+	repeat	DNA/EnSpm-Plavaka	.
Chr15	19040750	19040817	-	repeat	DNA/EnSpm-Plavaka	.
Chr15	19040762	19040830	+	repeat	DNA/EnSpm-Plavaka	.
Chr15	19040789	19040856	-	repeat	DNA/EnSpm-Plavaka	.
Chr15	19040951	19046189	-	repeat	DNA/EnSpm-Plavaka	.
Chr15	19046017	19046231	+	repeat	DNA/EnSpm-Plavaka	.
Chr15	19046211	19046582	-	repeat	DNA/EnSpm-Plavaka	.
Chr15	19046583	19046682	+	repeat	Simple_repeat	.
Chr15	19046683	19050257	-	repeat	DNA/EnSpm-Plavaka	.
Chr15	19050262	19050301	-	repeat	Unknown	.
Chr15	19050303	19050434	-	repeat	Unknown	.
Chr15	19050374	19051753	-	repeat	DNA/EnSpm-Plavaka	.
Chr15	19051777	19053606	-	repeat	DNA/EnSpm-Plavaka	.
Chr15	19053596	19054461	-	repeat	LTR/Copia	.
Chr15	19054462	19056712	+	repeat	LTR/Gypsy	.
Chr15	19056718	19058014	+	repeat	DNA/TcMar	.
Chr15	19058007	19060490	+	repeat	LTR/Gypsy	.
Chr15	19060480	19061335	-	repeat	LTR/Copia	.
Chr15	19061338	19065610	-	repeat	DNA/EnSpm-Plavaka	.
Chr15	19065610	19065653	+	repeat	LTR/Unknown	.
Chr15	19065665	19066197	-	repeat	DNA/EnSpm-Plavaka	.
Chr15	19066257	19066677	-	repeat	DNA/EnSpm-Plavaka	.
Chr15	19066678	19066796	+	repeat	Simple_repeat	.
Chr15	19066797	19067801	-	repeat	DNA/EnSpm-Plavaka	.
Chr15	19067797	19068048	+	repeat	DNA/EnSpm-Plavaka	.
Chr15	19067802	19067864	-	repeat	DNA/EnSpm-Plavaka	.
Chr15	19068030	19068049	+	repeat	LTR/Unknown	.
Chr15	19068050	19068303	-	repeat	LTR/Unknown	.
Chr15	19068304	19068351	+	repeat	LTR/Unknown	.
Chr15	19068304	19068376	-	repeat	DNA/EnSpm-Plavaka	.
Chr15	19068352	19075778	+	repeat	DNA/EnSpm-Plavaka	.
Chr15	19075779	19076303	+	repeat	LTR/Copia	.
Chr15	19076130	19076597	+	repeat	Unknown	.
Chr15	19076602	19077024	+	repeat	DNA/EnSpm-Plavaka	.
Chr15	19078025	19078679	+	repeat	LTR/Copia	.
Chr15	19079230	19079270	+	repeat	Simple_repeat	.
Chr15	19080038	19080175	+	repeat	DNA/hAT	.
Chr15	19080174	19080286	+	repeat	DNA/hAT	.
Chr15	19080378	19082402	.	gene	lncRNA	Bm15r001390
Chr15	19082480	19082510	+	repeat	Simple_repeat	.
Chr15	19082801	19083862	+	gene	protein_coding	Bm15g002870
Chr15	19085930	19086006	-	repeat	DNA/hAT	.
Chr15	19086004	19086262	-	repeat	DNA/hAT	.
Chr15	19086522	19087310	.	gene	lncRNA	Bm15r001400
Chr15	19088806	19088877	+	repeat	Unknown	.
Chr15	19096869	19098492	.	gene	lncRNA	Bm15r001410
Chr15	19097117	19097439	+	repeat	Unknown	.
Chr15	19097745	19097788	+	repeat	Unknown	.
Chr15	19098591	19098859	+	repeat	DNA/hAT	.
Chr15	19098864	19098928	+	repeat	DNA/hAT	.
Chr15	19099817	19100151	-	repeat	LTR/Unknown	.
Chr15	19101515	19102429	-	gene	protein_coding	Bm15g002880
Chr15	19102804	19102842	+	repeat	Low_complexity	.
Chr15	19105062	19105184	-	repeat	DNA/hAT	.
Chr15	19105183	19105328	-	repeat	DNA/hAT	.
Chr15	19105650	19113508	-	repeat	DNA/EnSpm-Plavaka	.
Chr15	19113444	19113477	+	repeat	DNA/EnSpm-Plavaka	.
Chr15	19113478	19113659	+	repeat	Unknown	.
Chr15	19113495	19113534	-	repeat	LTR/Unknown	.
Chr15	19113535	19113790	+	repeat	LTR/Unknown	.
Chr15	19113791	19113810	-	repeat	LTR/Unknown	.
Chr15	19113791	19114032	-	repeat	DNA/EnSpm-Plavaka	.
Chr15	19113811	19113836	+	repeat	DNA/EnSpm-Plavaka	.
Chr15	19113977	19114227	+	repeat	DNA/EnSpm-Plavaka	.
Chr15	19114006	19117652	-	repeat	DNA/EnSpm-Plavaka	.
Chr15	19117682	19119181	+	repeat	DNA/TcMar	.
Chr15	19119182	19122368	-	repeat	DNA/EnSpm-Plavaka	.
Chr15	19122350	19122526	-	repeat	DNA/EnSpm-Plavaka	.
Chr15	19122531	19122595	-	repeat	Unknown	.
Chr15	19122598	19122753	-	repeat	DNA/EnSpm-Plavaka	.
Chr15	19122814	19123924	-	repeat	DNA/EnSpm-Plavaka	.
Chr15	19126046	19126249	-	repeat	LTR/Gypsy	.
Chr15	19126892	19126936	+	repeat	Simple_repeat	.
Chr15	19127015	19127042	+	repeat	DNA/TcMar	.
Chr15	19127019	19127080	-	repeat	Unknown	.
Chr15	19127087	19128349	-	repeat	DNA/TcMar	.
Chr15	19128679	19129770	+	repeat	DNA/EnSpm-Plavaka	.
Chr15	19129771	19130994	-	repeat	Unknown	.
Chr15	19130679	19131671	+	repeat	Unknown	.
Chr15	19131672	19132296	+	repeat	DNA/EnSpm-Plavaka	.
Chr15	19132284	19133214	+	repeat	Unknown	.
Chr15	19133245	19133876	-	repeat	DNA/EnSpm-Plavaka	.
Chr15	19133877	19134597	-	repeat	Unknown	.
Chr15	19134598	19134629	+	repeat	Simple_repeat	.
Chr15	19134630	19134662	-	repeat	DNA/EnSpm-Plavaka	.
Chr15	19134663	19134879	-	repeat	Unknown	.
Chr15	19134859	19135488	+	repeat	Unknown	.
Chr15	19135492	19135948	-	repeat	LTR/Unknown	.
Chr15	19135770	19136196	+	repeat	Unknown	.
Chr15	19136205	19137552	-	repeat	DNA/EnSpm-Plavaka	.
Chr15	19138515	19138759	+	repeat	LTR/Gypsy	.
Chr15	19140964	19141313	+	repeat	DNA/EnSpm-Plavaka	.
Chr15	19141451	19142068	+	repeat	DNA/EnSpm-Plavaka	.
Chr15	19142129	19142287	+	repeat	DNA/EnSpm-Plavaka	.
Chr15	19142295	19142355	+	repeat	Unknown	.
Chr15	19142370	19147516	+	repeat	DNA/EnSpm-Plavaka	.
Chr15	19147504	19159669	+	repeat	DNA/EnSpm-Plavaka	.
Chr15	19159665	19161014	+	repeat	DNA/EnSpm-Plavaka	.
Chr15	19161019	19161176	+	repeat	DNA/EnSpm-Plavaka	.
Chr15	19161177	19162589	+	repeat	DNA/EnSpm-Plavaka	.
Chr15	19162809	19163376	-	repeat	LTR/Copia	.
Chr15	19167021	19167948	+	repeat	LTR/Copia	.
Chr15	19168387	19169091	+	repeat	LTR/Copia	.
Chr15	19170839	19171423	+	repeat	LTR/Gypsy	.
Chr15	19171889	19173574	+	repeat	Unknown	.
Chr15	19173591	19173658	-	repeat	Unknown	.
Chr15	19173659	19173786	+	repeat	LTR/Unknown	.
Chr15	19173794	19174074	+	repeat	LTR/Gypsy	.
Chr15	19174001	19174287	-	repeat	Unknown	.
Chr15	19174360	19174522	-	repeat	LTR/Gypsy	.
Chr15	19174523	19174554	+	repeat	Unknown	.
Chr15	19174558	19174727	-	repeat	Unknown	.
Chr15	19174723	19174807	-	repeat	LTR/Unknown	.
Chr15	19174810	19174861	-	repeat	LTR/Gypsy	.
Chr15	19174909	19175026	-	repeat	Unknown	.
Chr15	19174959	19174987	+	repeat	Unknown	.
Chr15	19174988	19175141	+	repeat	LTR/Unknown	.
Chr15	19175142	19175210	+	repeat	Unknown	.
Chr15	19175248	19175263	+	repeat	Unknown	.
Chr15	19175264	19175411	+	repeat	LTR/Unknown	.
Chr15	19175412	19175515	+	repeat	Unknown	.
Chr15	19175428	19175530	-	repeat	Unknown	.
Chr15	19175441	19175585	+	repeat	LTR/Unknown	.
Chr15	19175710	19175863	+	repeat	LTR/Unknown	.
Chr15	19175864	19175915	+	repeat	Unknown	.
Chr15	19175994	19176042	+	repeat	Unknown	.
Chr15	19176048	19176291	-	repeat	DNA/TcMar	.
Chr15	19176290	19176400	-	repeat	Unknown	.
Chr15	19176355	19176400	+	repeat	Unknown	.
Chr15	19176401	19176580	+	repeat	LTR/Unknown	.
Chr15	19176410	19176586	+	repeat	Unknown	.
Chr15	19176597	19176862	+	repeat	LTR/Unknown	.
Chr15	19176863	19176908	+	repeat	LTR/Unknown	.
Chr15	19176909	19177021	+	repeat	LTR/Unknown	.
Chr15	19176986	19177246	+	repeat	LTR/Unknown	.
Chr15	19177022	19177204	+	repeat	Unknown	.
Chr15	19177231	19177315	+	repeat	Unknown	.
Chr15	19177336	19177361	+	repeat	LTR/Gypsy	.
Chr15	19177362	19177510	+	repeat	LTR/Unknown	.
Chr15	19177498	19177596	-	repeat	Unknown	.
Chr15	19177597	19177711	+	repeat	LTR/Unknown	.
Chr15	19177712	19177912	+	repeat	Unknown	.
Chr15	19177913	19178044	+	repeat	LTR/Unknown	.
Chr15	19178011	19178335	+	repeat	LTR/Unknown	.
Chr15	19178045	19178207	+	repeat	Unknown	.
Chr15	19178336	19178366	+	repeat	LTR/Unknown	.
Chr15	19178367	19178501	+	repeat	Unknown	.
Chr15	19178415	19178576	+	repeat	Unknown	.
Chr15	19178577	19178612	+	repeat	LTR/Unknown	.
Chr15	19178613	19179272	+	repeat	LTR/Gypsy	.
Chr15	19178736	19181172	+	repeat	Unknown	.
Chr15	19181187	19181374	+	repeat	Unknown	.
Chr15	19181391	19181511	+	repeat	LTR/Gypsy	.
Chr15	19181512	19181672	+	repeat	LTR/Unknown	.
Chr15	19181650	19181841	-	repeat	Unknown	.
Chr15	19181847	19181903	+	repeat	LTR/Unknown	.
Chr15	19181931	19182386	+	repeat	Unknown	.
Chr15	19182450	19183119	+	repeat	Unknown	.
Chr15	19183122	19183203	+	repeat	LTR/Unknown	.
Chr15	19183204	19183394	+	repeat	Unknown	.
Chr15	19183395	19183487	+	repeat	LTR/Unknown	.
Chr15	19183488	19183689	+	repeat	Unknown	.
Chr15	19183624	19183758	+	repeat	Unknown	.
Chr15	19183759	19183796	+	repeat	LTR/Unknown	.
Chr15	19183797	19183852	+	repeat	Unknown	.
Chr15	19183859	19184094	-	repeat	Unknown	.
Chr15	19184095	19184911	-	repeat	LTR/Gypsy	.
Chr15	19184912	19185066	-	repeat	Unknown	.
Chr15	19185101	19185216	+	repeat	LTR/Unknown	.
Chr15	19185217	19185416	+	repeat	Unknown	.
Chr15	19185417	19185450	+	repeat	LTR/Unknown	.
Chr15	19185451	19185519	+	repeat	Unknown	.
Chr15	19185512	19185581	+	repeat	RC/Helitron	.
Chr15	19185537	19185586	+	repeat	LTR/Gypsy	.
Chr15	19185544	19185643	+	repeat	Unknown	.
Chr15	19185567	19185657	-	repeat	Unknown	.
Chr15	19185647	19186680	-	repeat	Unknown	.
Chr15	19186681	19186988	+	repeat	LTR/Gypsy	.
Chr15	19186753	19187025	+	repeat	LTR/Copia	.
Chr15	19187026	19187152	-	repeat	Unknown	.
Chr15	19187153	19187191	+	repeat	LTR/Unknown	.
Chr15	19187192	19187302	-	repeat	Unknown	.
Chr15	19187303	19187524	+	repeat	LTR/Unknown	.
Chr15	19187494	19187528	+	repeat	Unknown	.
Chr15	19187529	19187733	+	repeat	LTR/Unknown	.
Chr15	19187650	19187754	-	repeat	LTR/Unknown	.
Chr15	19187740	19187844	+	repeat	LTR/Unknown	.
Chr15	19187756	19187857	-	repeat	LTR/Unknown	.
Chr15	19187865	19187986	+	repeat	Unknown	.
Chr15	19187884	19188276	-	repeat	LTR/Gypsy	.
Chr15	19188283	19188420	-	repeat	LTR/Gypsy	.
Chr15	19188433	19188582	-	repeat	LTR/Gypsy	.
Chr15	19188590	19188679	-	repeat	LTR/Gypsy	.
Chr15	19188678	19188772	+	repeat	Unknown	.
Chr15	19189691	19189780	-	repeat	Unknown	.
Chr15	19189786	19189952	-	repeat	Unknown	.
Chr15	19189950	19189960	+	repeat	Unknown	.
Chr15	19189963	19190193	+	repeat	LTR/Unknown	.
Chr15	19190078	19190156	+	repeat	Unknown	.
Chr15	19190178	19190262	+	repeat	Unknown	.
Chr15	19190214	19190320	+	repeat	RC/Helitron	.
Chr15	19190272	19190334	+	repeat	LTR/Gypsy	.
Chr15	19190312	19190981	+	repeat	Unknown	.
Chr15	19191051	19191124	+	repeat	LTR/Unknown	.
Chr15	19191125	19191316	+	repeat	Unknown	.
Chr15	19191317	19191385	+	repeat	LTR/Unknown	.
Chr15	19191386	19191537	+	repeat	Unknown	.
Chr15	19191520	19191686	+	repeat	Unknown	.
Chr15	19191538	19191594	+	repeat	LTR/Unknown	.
Chr15	19191732	19191927	+	repeat	LTR/Unknown	.
Chr15	19192028	19193067	+	repeat	DNA/EnSpm-Plavaka	.
Chr15	19192750	19193264	+	repeat	Unknown	.
Chr15	19193268	19193524	+	repeat	DNA/EnSpm-Plavaka	.
Chr15	19193476	19194054	-	repeat	DNA/EnSpm-Plavaka	.
Chr15	19193627	19198406	+	repeat	DNA/EnSpm-Plavaka	.
Chr15	19198412	19198487	+	repeat	Unknown	.
Chr15	19198648	19199261	+	repeat	LTR/Copia	.
Chr15	19199811	19200949	+	repeat	LTR/Copia	.
Chr15	19201307	19201424	+	repeat	Unknown	.
Chr15	19201322	19201397	-	repeat	Unknown	.
Chr15	19201398	19201426	+	repeat	LTR/Copia	.
Chr15	19201427	19201665	+	repeat	Simple_repeat	.
Chr15	19201666	19201698	-	repeat	Unknown	.
Chr15	19201699	19201714	+	repeat	LTR/Copia	.
Chr15	19201717	19201743	+	repeat	Simple_repeat	.
Chr15	19201744	19201768	+	repeat	Simple_repeat	.
Chr15	19202135	19202984	-	repeat	LTR/Copia	.
Chr15	19202329	19204860	+	repeat	LTR/Copia	.
Chr15	19207116	19208625	-	repeat	DNA/EnSpm-Plavaka	.
Chr15	19208213	19213068	+	repeat	DNA/EnSpm-Plavaka	.
Chr15	19213016	19218621	-	repeat	DNA/EnSpm-Plavaka	.
Chr15	19218650	19219022	-	repeat	Unknown	.
Chr15	19219023	19219146	+	repeat	LTR/Unknown	.
Chr15	19219147	19219525	-	repeat	LTR/Unknown	.
Chr15	19219526	19219850	+	repeat	LTR/Copia	.
Chr15	19219851	19220164	+	repeat	LTR/Unknown	.
Chr15	19220194	19220832	+	repeat	LTR/Copia	.
Chr15	19220735	19221016	+	repeat	LTR/Unknown	.
Chr15	19220833	19221084	-	repeat	LTR/Copia	.
Chr15	19220955	19224568	+	repeat	LTR/Copia	.
Chr15	19224572	19225064	-	repeat	Unknown	.
Chr15	19224973	19225181	+	repeat	LTR/Unknown	.
Chr15	19225180	19229534	-	repeat	DNA/EnSpm-Plavaka	.
Chr15	19229535	19230512	-	repeat	Unknown	.
Chr15	19230513	19232592	-	repeat	DNA/EnSpm-Plavaka	.
Chr15	19233754	19234510	-	repeat	LTR/Copia	.
Chr15	19235252	19235622	-	repeat	LTR/Copia	.
Chr15	19238179	19238308	-	repeat	Unknown	.
Chr15	19238409	19238659	-	repeat	Unknown	.
Chr15	19238693	19239045	-	repeat	Unknown	.
Chr15	19239157	19239649	-	repeat	LTR/Gypsy	.
Chr15	19239406	19239766	+	repeat	Unknown	.
Chr15	19239772	19239890	-	repeat	LTR/Copia	.
Chr15	19240830	19241008	-	repeat	DNA/hAT	.
Chr15	19241529	19241630	+	repeat	Unknown	.
Chr15	19241673	19241941	+	repeat	LTR/Gypsy	.
Chr15	19241902	19241949	+	repeat	Unknown	.
Chr15	19241960	19243534	+	repeat	LTR/Gypsy	.
Chr15	19243625	19244011	+	repeat	LTR/Gypsy	.
Chr15	19244010	19245877	+	repeat	LTR/Gypsy	.
Chr15	19246164	19246329	-	repeat	LTR/Gypsy	.
Chr15	19246572	19247031	-	repeat	Unknown	.
Chr15	19247865	19247884	+	repeat	Simple_repeat	.
Chr15	19248060	19248182	+	repeat	Unknown	.
Chr15	19248229	19248381	+	repeat	LTR/Gypsy	.
Chr15	19248382	19248476	+	repeat	Unknown	.
Chr15	19248649	19249905	+	repeat	DNA/TcMar	.
Chr15	19249911	19249972	+	repeat	Unknown	.
Chr15	19249933	19249980	+	repeat	DNA/TcMar	.
Chr15	19251074	19254983	-	repeat	DNA/EnSpm-Plavaka	.
Chr15	19254646	19256044	-	repeat	Unknown	.
Chr15	19255728	19256766	+	repeat	Unknown	.
Chr15	19256768	19258965	+	repeat	Unknown	.
Chr15	19258969	19262264	+	repeat	DNA/EnSpm-Plavaka	.
Chr15	19262271	19262994	+	repeat	DNA/EnSpm-Plavaka	.
Chr15	19263001	19263134	-	repeat	Unknown	.
Chr15	19263106	19263161	+	repeat	Unknown	.
Chr15	19263140	19263949	+	repeat	DNA/EnSpm-Plavaka	.
Chr15	19263926	19264160	+	repeat	DNA/EnSpm-Plavaka	.
Chr15	19264357	19264746	+	repeat	DNA/EnSpm-Plavaka	.
Chr15	19264752	19264850	-	repeat	LTR/Unknown	.
Chr15	19264853	19272024	+	repeat	DNA/EnSpm-Plavaka	.
Chr15	19271952	19272116	-	repeat	DNA/EnSpm-Plavaka	.
Chr15	19272036	19272218	+	repeat	DNA/EnSpm-Plavaka	.
Chr15	19272056	19272421	+	repeat	Unknown	.
Chr15	19272423	19272460	+	repeat	Simple_repeat	.
Chr15	19272464	19272588	+	repeat	DNA/EnSpm-Plavaka	.
Chr15	19272590	19275999	+	repeat	DNA/EnSpm-Plavaka	.
Chr15	19276000	19276127	+	repeat	Simple_repeat	.
Chr15	19276128	19276464	+	repeat	DNA/EnSpm-Plavaka	.
Chr15	19276542	19276712	-	repeat	DNA/EnSpm-Plavaka	.
Chr15	19276590	19281099	+	repeat	DNA/EnSpm-Plavaka	.
Chr15	19281293	19281644	-	repeat	LTR/Copia	.
Chr15	19281638	19282331	+	repeat	DNA/EnSpm-Plavaka	.
Chr15	19282353	19282764	+	repeat	Unknown	.
Chr15	19282716	19286794	-	repeat	DNA/EnSpm-Plavaka	.
Chr15	19286792	19287993	-	repeat	Unknown	.
Chr15	19287695	19288610	+	repeat	Unknown	.
Chr15	19288435	19298204	-	repeat	LTR/Gypsy	.
Chr15	19298205	19298654	-	repeat	Unknown	.
Chr15	19298356	19298772	+	repeat	Unknown	.
Chr15	19298773	19299341	-	repeat	DNA/EnSpm-Plavaka	.
Chr15	19299342	19299436	+	repeat	Unknown	.
Chr15	19299344	19299460	-	repeat	DNA/EnSpm-Plavaka	.
Chr15	19299385	19300462	+	repeat	DNA/EnSpm-Plavaka	.
Chr15	19300464	19301739	-	repeat	DNA/EnSpm-Plavaka	.
Chr15	19303974	19304219	-	repeat	DNA/TcMar	.
Chr15	19304283	19304965	-	repeat	LTR/Copia	.
Chr15	19305172	19305730	-	repeat	LTR/Copia	.
Chr15	19305901	19308263	-	repeat	LTR/Copia	.
Chr15	19308752	19309000	-	repeat	DNA/TcMar	.
Chr15	19309309	19309485	+	repeat	DNA/PIF-ISL2EU	.
Chr15	19310192	19310344	-	repeat	DNA/TcMar	.
Chr15	19310293	19310351	-	repeat	LTR/Copia	.
Chr15	19310452	19313571	+	gene	protein_coding	Bm15g002890
Chr15	19313857	19314966	-	gene	lncRNA	Bm15r001420
Chr15	19314920	19315114	-	repeat	DNA/TcMar	.
Chr15	19315118	19315217	-	repeat	DNA/TcMar	.
Chr15	19315227	19315484	-	repeat	DNA/TcMar	.
Chr15	19315485	19315998	-	repeat	DNA/TcMar	.
Chr15	19316366	19317412	+	gene	protein_coding	Bm15g002900
Chr15	19318402	19320438	+	gene	protein_coding	Bm15g002910
Chr15	19320451	19320478	+	repeat	Simple_repeat	.
Chr15	19320750	19324566	+	gene	lncRNA	Bm15r001430
Chr15	19321078	19321140	+	repeat	Unknown	.
Chr15	19322781	19324619	+	repeat	Unknown	.
Chr15	19326792	19326838	+	repeat	Unknown	.
Chr15	19326834	19329133	-	repeat	Unknown	.
Chr15	19329135	19329201	-	repeat	Unknown	.
Chr15	19330121	19330344	+	repeat	DNA/PIF-ISL2EU	.
Chr15	19330448	19330675	+	repeat	DNA/PIF-ISL2EU	.
Chr15	19331749	19331788	-	repeat	Unknown	.
Chr15	19331867	19332031	+	repeat	Unknown	.
Chr15	19332076	19333545	+	repeat	DNA/EnSpm-Plavaka	.
Chr15	19333547	19333611	+	repeat	Unknown	.
Chr15	19333605	19340457	+	repeat	DNA/EnSpm-Plavaka	.
Chr15	19340389	19340593	-	repeat	DNA/EnSpm-Plavaka	.
Chr15	19340501	19340528	+	repeat	LTR/Unknown	.
Chr15	19340529	19340794	-	repeat	LTR/Unknown	.
Chr15	19340795	19340837	-	repeat	Unknown	.
Chr15	19340816	19348549	+	repeat	DNA/EnSpm-Plavaka	.
Chr15	19340838	19340848	+	repeat	LTR/Unknown	.
Chr15	19348640	19348860	+	repeat	Unknown	.
Chr15	19348897	19349061	+	repeat	Unknown	.
Chr15	19349062	19349417	+	repeat	DNA/Unknown	.
Chr15	19349165	19350547	-	repeat	DNA/TcMar	.
Chr15	19350563	19350744	+	repeat	DNA/PIF-ISL2EU	.
Chr15	19350792	19358302	+	repeat	LTR/Gypsy	.
Chr15	19358310	19358683	+	repeat	Unknown	.
Chr15	19358495	19359024	+	repeat	LTR/Unknown	.
Chr15	19359025	19362128	+	repeat	LTR/Gypsy	.
Chr15	19362133	19363653	+	repeat	LTR/Gypsy	.
Chr15	19363655	19364006	+	repeat	Unknown	.
Chr15	19363821	19364374	+	repeat	LTR/Unknown	.
Chr15	19364378	19364517	+	repeat	LTR/Gypsy	.
Chr15	19364514	19364795	+	repeat	LTR/Gypsy	.
Chr15	19364749	19365132	+	repeat	Unknown	.
Chr15	19364796	19364839	-	repeat	Unknown	.
Chr15	19365107	19365207	+	repeat	Unknown	.
Chr15	19365198	19369027	+	repeat	LTR/Gypsy	.
Chr15	19369028	19369261	+	repeat	Unknown	.
Chr15	19369262	19370275	+	repeat	LTR/Gypsy	.
Chr15	19370900	19372310	-	repeat	DNA/EnSpm-Plavaka	.
Chr15	19372100	19376492	+	repeat	DNA/EnSpm-Plavaka	.
Chr15	19376494	19376504	+	repeat	LTR/Unknown	.
Chr15	19376505	19376681	+	repeat	Unknown	.
Chr15	19376682	19376748	+	repeat	LTR/Unknown	.
Chr15	19376685	19376773	+	repeat	Unknown	.
Chr15	19377130	19377507	+	repeat	Unknown	.
Chr15	19377518	19383316	+	repeat	LTR/Gypsy	.
Chr15	19383407	19383832	+	repeat	LTR/Gypsy	.
Chr15	19384177	19384338	-	repeat	LTR/Gypsy	.
Chr15	19384504	19385468	+	repeat	LTR/Unknown	.
Chr15	19385904	19386188	+	repeat	LTR/Unknown	.
Chr15	19386189	19386200	+	repeat	LTR/Unknown	.
Chr15	19386201	19386377	+	repeat	Unknown	.
Chr15	19386378	19386500	+	repeat	LTR/Unknown	.
Chr15	19386669	19386741	+	repeat	Unknown	.
Chr15	19386825	19387203	+	repeat	Unknown	.
Chr15	19387224	19387440	+	repeat	DNA/EnSpm-Plavaka	.
Chr15	19387389	19389768	-	repeat	DNA/EnSpm-Plavaka	.
Chr15	19389760	19390579	-	repeat	DNA/EnSpm-Plavaka	.
Chr15	19390583	19393171	-	repeat	Unknown	.
Chr15	19393118	19393200	+	repeat	DNA/EnSpm-Plavaka	.
Chr15	19393151	19393529	-	repeat	DNA/EnSpm-Plavaka	.
Chr15	19393530	19394512	-	repeat	Unknown	.
Chr15	19394513	19396515	-	repeat	DNA/EnSpm-Plavaka	.
Chr15	19396541	19396681	+	repeat	DNA/PIF-ISL2EU	.
Chr15	19396876	19396957	+	repeat	Unknown	.
Chr15	19396974	19397306	+	repeat	Unknown	.
Chr15	19397314	19397745	-	repeat	Unknown	.
Chr15	19397899	19398506	+	repeat	LTR/Gypsy	.
Chr15	19399030	19402565	+	repeat	LTR/Gypsy	.
Chr15	19409486	19411271	+	repeat	LTR/Copia	.
Chr15	19411375	19411874	+	repeat	LTR/Copia	.
Chr15	19411878	19412377	+	repeat	LTR/Copia	.
Chr15	19412646	19413182	+	repeat	LTR/Copia	.
Chr15	19413185	19413427	+	repeat	LTR/Copia	.
Chr15	19413428	19413945	+	repeat	LTR/Unknown	.
Chr15	19416767	19417373	+	repeat	LTR/Unknown	.
Chr15	19417355	19417388	-	repeat	Unknown	.
Chr15	19418333	19418761	-	gene	putative_gene	Bm15g002920
Chr15	19419284	19419362	-	repeat	DNA/TcMar	.
Chr15	19422572	19424726	+	repeat	LTR/Gypsy	.
Chr15	19425254	19425327	+	repeat	Simple_repeat	.
Chr15	19425343	19425364	+	repeat	Simple_repeat	.
Chr15	19425626	19425985	+	repeat	LTR/Gypsy	.
Chr15	19425997	19426723	+	repeat	LTR/Gypsy	.
Chr15	19427185	19427553	+	repeat	LTR/Gypsy	.
Chr15	19428222	19428447	+	repeat	LTR/Gypsy	.
Chr15	19428688	19428728	+	repeat	Low_complexity	.
Chr15	19429670	19429700	+	repeat	Low_complexity	.
Chr15	19430278	19431088	+	repeat	DNA/EnSpm-Plavaka	.
Chr15	19431109	19431335	+	repeat	Unknown	.
Chr15	19431302	19434762	+	repeat	DNA/EnSpm-Plavaka	.
Chr15	19434774	19435034	-	repeat	Unknown	.
Chr15	19435040	19435168	+	repeat	DNA/EnSpm-Plavaka	.
Chr15	19435081	19437559	-	repeat	DNA/EnSpm-Plavaka	.
Chr15	19441847	19442164	+	gene	putative_gene	Bm15g002930
Chr15	19445159	19446681	+	repeat	DNA/TcMar	.
Chr15	19449866	19450145	-	repeat	Unknown	.
Chr15	19460895	19461751	+	repeat	DNA/hAT	.
Chr15	19462235	19462372	+	repeat	DNA/TcMar	.
Chr15	19462574	19463220	+	repeat	LTR/Unknown	.
Chr15	19463227	19465624	+	repeat	DNA/EnSpm-Plavaka	.
Chr15	19465625	19466389	+	repeat	DNA/EnSpm-Plavaka	.
Chr15	19466391	19466472	+	repeat	DNA/EnSpm-Plavaka	.
Chr15	19466473	19466558	+	repeat	Simple_repeat	.
Chr15	19466561	19466863	+	repeat	LTR/Gypsy	.
Chr15	19466864	19467054	+	repeat	DNA/EnSpm-Plavaka	.
Chr15	19467130	19467645	+	repeat	DNA/EnSpm-Plavaka	.
Chr15	19467692	19479401	+	repeat	DNA/EnSpm-Plavaka	.
Chr15	19479371	19484173	+	repeat	DNA/EnSpm-Plavaka	.
Chr15	19484175	19487998	+	repeat	DNA/EnSpm-Plavaka	.
Chr15	19488770	19489488	+	repeat	DNA/EnSpm-Plavaka	.
Chr15	19489492	19490906	+	repeat	DNA/EnSpm-Plavaka	.
Chr15	19490884	19491629	+	repeat	DNA/EnSpm-Plavaka	.
Chr15	19491601	19492257	+	repeat	DNA/EnSpm-Plavaka	.
Chr15	19492249	19493610	+	repeat	DNA/EnSpm-Plavaka	.
Chr15	19493614	19493726	+	repeat	DNA/EnSpm-Plavaka	.
Chr15	19493728	19493826	-	repeat	Unknown	.
Chr15	19493753	19493800	-	repeat	DNA/EnSpm-Plavaka	.
Chr15	19493801	19494142	+	repeat	LTR/Unknown	.
Chr15	19494143	19494227	+	repeat	DNA/EnSpm-Plavaka	.
Chr15	19494149	19494296	-	repeat	DNA/EnSpm-Plavaka	.
Chr15	19494224	19494521	+	repeat	LTR/Unknown	.
Chr15	19494450	19494537	-	repeat	DNA/EnSpm-Plavaka	.
Chr15	19494475	19494539	+	repeat	DNA/EnSpm-Plavaka	.
Chr15	19494852	19494933	+	repeat	DNA/EnSpm-Plavaka	.
Chr15	19494870	19494972	-	repeat	DNA/EnSpm-Plavaka	.
Chr15	19495005	19495182	-	repeat	LTR/Copia	.
Chr15	19495182	19495321	+	repeat	DNA/EnSpm-Plavaka	.
Chr15	19495343	19495525	+	repeat	LTR/Gypsy	.
Chr15	19495525	19495606	+	repeat	DNA/EnSpm-Plavaka	.
Chr15	19495765	19495945	-	repeat	LTR/Gypsy	.
Chr15	19495986	19496105	+	repeat	DNA/EnSpm-Plavaka	.
Chr15	19496107	19496282	-	repeat	LTR/Gypsy	.
Chr15	19496354	19496650	-	repeat	DNA/EnSpm-Plavaka	.
Chr15	19496526	19497193	+	repeat	DNA/EnSpm-Plavaka	.
Chr15	19497128	19497274	-	repeat	DNA/EnSpm-Plavaka	.
Chr15	19497221	19497878	+	repeat	DNA/EnSpm-Plavaka	.
Chr15	19497938	19498016	-	repeat	DNA/EnSpm-Plavaka	.
Chr15	19497953	19498042	+	repeat	DNA/EnSpm-Plavaka	.
Chr15	19499715	19500515	+	repeat	LTR/Unknown	.
Chr15	19500519	19501606	+	repeat	DNA/EnSpm-Plavaka	.
Chr15	19501867	19501948	+	repeat	Simple_repeat	.
Chr15	19503401	19503787	-	gene	protein_coding	Bm15g002935
Chr15	19504639	19507028	.	gene	lncRNA	Bm15r001440
Chr15	19505846	19505912	+	repeat	Simple_repeat	.
Chr15	19507702	19515366	-	repeat	DNA/EnSpm-Plavaka	.
Chr15	19515347	19515528	+	repeat	Unknown	.
Chr15	19515350	19515394	-	repeat	LTR/Unknown	.
Chr15	19515395	19515658	+	repeat	LTR/Unknown	.
Chr15	19515659	19515685	-	repeat	LTR/Unknown	.
Chr15	19515686	19517197	-	repeat	DNA/EnSpm-Plavaka	.
Chr15	19517198	19517300	-	repeat	LTR/Unknown	.
Chr15	19517419	19517570	-	repeat	LTR/Unknown	.
Chr15	19517467	19517666	-	repeat	Unknown	.
Chr15	19517721	19517835	-	repeat	LTR/Unknown	.
Chr15	19517833	19517921	-	repeat	LTR/Copia	.
Chr15	19517897	19519732	-	repeat	LTR/Copia	.
Chr15	19519360	19519798	-	repeat	LTR/Gypsy	.
Chr15	19519800	19520572	-	repeat	LTR/Copia	.
Chr15	19520573	19520830	-	repeat	LTR/Unknown	.
Chr15	19520831	19520983	-	repeat	LTR/Copia	.
Chr15	19521141	19521272	-	repeat	LTR/Unknown	.
Chr15	19521270	19521798	-	repeat	LTR/Copia	.
Chr15	19521793	19522013	-	repeat	LTR/Copia	.
Chr15	19522147	19522287	-	repeat	LTR/Unknown	.
Chr15	19522172	19522375	-	repeat	Unknown	.
Chr15	19522430	19522545	-	repeat	LTR/Unknown	.
Chr15	19522553	19526753	-	repeat	DNA/EnSpm-Plavaka	.
Chr15	19526752	19527575	-	repeat	DNA/EnSpm-Plavaka	.
Chr15	19527951	19529451	+	repeat	DNA/TcMar	.
Chr15	19531640	19531955	-	repeat	LTR/Unknown	.
Chr15	19531977	19537863	-	repeat	LTR/Copia	.
Chr15	19537867	19538178	-	repeat	LTR/Unknown	.
Chr15	19538276	19538574	-	repeat	DNA/hAT	.
Chr15	19538560	19544475	+	repeat	LTR/Copia	.
Chr15	19544477	19544854	+	repeat	LTR/Unknown	.
Chr15	19544855	19545074	-	repeat	DNA/hAT	.
Chr15	19545078	19545382	+	repeat	LTR/Unknown	.
Chr15	19545383	19545618	+	repeat	LTR/Gypsy	.
Chr15	19545419	19545558	-	repeat	Unknown	.
Chr15	19545559	19545825	+	repeat	LTR/Unknown	.
Chr15	19545826	19545919	+	repeat	Unknown	.
Chr15	19545924	19546381	+	repeat	LTR/Unknown	.
Chr15	19546159	19547681	-	gene	lncRNA	Bm15r001450
Chr15	19546382	19546691	+	repeat	LTR/Gypsy	.
Chr15	19546696	19547633	-	repeat	DNA/hAT	.
Chr15	19548750	19549145	+	gene	protein_coding	Bm15g002940
Chr15	19549261	19549656	+	gene	protein_coding	Bm15g002945
Chr15	19549612	19549749	-	repeat	DNA/TcMar	.
Chr15	19550233	19551089	-	repeat	DNA/hAT	.
Chr15	19556967	19557684	-	repeat	Unknown	.
Chr15	19559078	19559149	+	repeat	Low_complexity	.
Chr15	19563008	19563033	+	repeat	Simple_repeat	.
Chr15	19567609	19568506	-	repeat	Unknown	.
Chr15	19569087	19569350	-	repeat	Unknown	.
Chr15	19569533	19575959	+	repeat	DNA/EnSpm-Plavaka	.
Chr15	19575954	19578277	+	repeat	DNA/EnSpm-Plavaka	.
Chr15	19577800	19583289	-	repeat	DNA/EnSpm-Plavaka	.
Chr15	19583279	19586069	-	repeat	DNA/EnSpm-Plavaka	.
Chr15	19586071	19587387	+	repeat	DNA/TcMar	.
Chr15	19587388	19587867	-	repeat	Unknown	.
Chr15	19587847	19589264	-	repeat	Unknown	.
Chr15	19588953	19591359	-	repeat	DNA/EnSpm-Plavaka	.
Chr15	19592546	19592623	-	repeat	LTR/Copia	.
Chr15	19593683	19594048	-	repeat	LTR/Copia	.
Chr15	19597344	19597640	+	repeat	DNA/hAT	.
Chr15	19597449	19598186	+	gene	protein_coding	Bm15g002950
Chr15	19598611	19598787	-	repeat	DNA/hAT	.
Chr15	19598790	19600631	-	repeat	DNA/TcMar	.
Chr15	19600634	19600715	-	repeat	DNA/hAT	.
Chr15	19601277	19601350	+	repeat	Unknown	.
Chr15	19601341	19602369	-	repeat	LTR/Gypsy	.
Chr15	19602372	19602816	+	repeat	LTR/Unknown	.
Chr15	19602817	19602992	-	repeat	LTR/Copia	.
Chr15	19602817	19607411	+	repeat	LTR/Copia	.
Chr15	19607415	19607857	+	repeat	LTR/Unknown	.
Chr15	19607858	19610257	-	repeat	LTR/Gypsy	.
Chr15	19610255	19615687	-	repeat	DNA/EnSpm-Plavaka	.
Chr15	19615688	19615952	-	repeat	LTR/Unknown	.
Chr15	19615953	19616005	+	repeat	LTR/Unknown	.
Chr15	19615953	19617578	-	repeat	DNA/EnSpm-Plavaka	.
Chr15	19617570	19621118	-	repeat	DNA/EnSpm-Plavaka	.
Chr15	19625916	19625975	-	repeat	DNA/TcMar	.
Chr15	19627018	19627213	+	repeat	LTR/Unknown	.
Chr15	19627298	19627419	-	repeat	Unknown	.
Chr15	19635200	19636352	+	repeat	DNA/TcMar	.
Chr15	19648068	19649338	+	repeat	LTR/Gypsy	.
Chr15	19651528	19651666	-	repeat	LTR/Copia	.
Chr15	19651681	19651953	-	repeat	Unknown	.
Chr15	19652058	19652116	+	repeat	LTR/Unknown	.
Chr15	19652165	19652711	-	repeat	LTR/Gypsy	.
Chr15	19652716	19652834	-	repeat	LTR/Copia	.
Chr15	19652835	19655030	+	repeat	LTR/Gypsy	.
Chr15	19655854	19658986	+	repeat	LTR/Gypsy	.
Chr15	19659002	19659050	-	repeat	DNA/TcMar	.
Chr15	19659009	19659072	-	repeat	Unknown	.
Chr15	19659079	19660319	-	repeat	DNA/TcMar	.
Chr15	19660447	19660648	+	repeat	LTR/Gypsy	.
Chr15	19661291	19662098	-	repeat	LTR/Gypsy	.
Chr15	19662101	19663402	-	repeat	DNA/TcMar	.
Chr15	19663373	19664177	+	repeat	LTR/Gypsy	.
Chr15	19664602	19664860	-	repeat	Unknown	.
Chr15	19664751	19664884	-	repeat	LTR/Copia	.
Chr15	19664895	19665161	-	repeat	Unknown	.
Chr15	19665395	19666121	-	repeat	LTR/Gypsy	.
Chr15	19666125	19666242	-	repeat	LTR/Copia	.
Chr15	19666248	19666504	-	repeat	DNA/EnSpm-Plavaka	.
Chr15	19666933	19667412	-	repeat	DNA/EnSpm-Plavaka	.
Chr15	19669764	19669969	-	repeat	DNA/hAT	.
Chr15	19670134	19670190	+	repeat	Simple_repeat	.
Chr15	19670302	19671134	-	repeat	DNA/TcMar	.
Chr15	19671135	19671618	+	repeat	DNA/TcMar	.
Chr15	19671652	19671800	-	repeat	Unknown	.
Chr15	19672651	19673176	-	repeat	Unknown	.
Chr15	19673127	19673835	+	repeat	Unknown	.
Chr15	19673609	19673901	-	repeat	Unknown	.
Chr15	19673890	19674326	-	repeat	LTR/Copia	.
Chr15	19674087	19674401	-	repeat	Unknown	.
Chr15	19674326	19674495	-	repeat	LTR/Unknown	.
Chr15	19674479	19674495	+	repeat	LTR/Gypsy	.
Chr15	19674496	19683379	+	repeat	LTR/Gypsy	.
Chr15	19683089	19683415	+	repeat	Unknown	.
Chr15	19683465	19684199	+	repeat	Unknown	.
Chr15	19683811	19684233	-	repeat	Unknown	.
Chr15	19684234	19684384	+	repeat	LTR/Unknown	.
Chr15	19684329	19685074	+	repeat	Unknown	.
Chr15	19685082	19685634	-	repeat	LTR/Copia	.
Chr15	19685415	19685664	-	repeat	Unknown	.
Chr15	19685612	19685807	+	repeat	LTR/Gypsy	.
Chr15	19686619	19687882	+	gene	protein_coding	Bm15g002955
Chr15	19687076	19687104	+	repeat	Simple_repeat	.
Chr15	19687535	19687587	+	repeat	Simple_repeat	.
Chr15	19687904	19688207	+	repeat	LTR/Unknown	.
Chr15	19688208	19688360	-	repeat	LTR/Unknown	.
Chr15	19688361	19688573	+	repeat	LTR/Unknown	.
Chr15	19690725	19691175	+	repeat	LTR/Unknown	.
Chr15	19692006	19692067	-	repeat	LTR/Unknown	.
Chr15	19692013	19692209	+	repeat	LTR/Unknown	.
Chr15	19692222	19692452	+	repeat	DNA/TcMar	.
Chr15	19692437	19692635	+	repeat	DNA/TcMar	.
Chr15	19692698	19694725	-	repeat	DNA/hAT	.
Chr15	19695781	19696110	-	gene	protein_coding	Bm15g002960
Chr15	19696821	19696886	+	repeat	Simple_repeat	.
Chr15	19698973	19699638	+	gene	protein_coding	Bm15g002970
Chr15	19702565	19703101	-	gene	protein_coding	Bm15g002980
Chr15	19703825	19703862	+	repeat	Low_complexity	.
Chr15	19707345	19709373	+	repeat	DNA/hAT	.
Chr15	19709436	19709634	-	repeat	DNA/TcMar	.
Chr15	19709619	19709847	-	repeat	DNA/TcMar	.
Chr15	19709860	19710055	-	repeat	LTR/Unknown	.
Chr15	19710001	19710062	+	repeat	LTR/Unknown	.
Chr15	19710872	19711380	-	repeat	LTR/Unknown	.
Chr15	19711378	19711583	-	repeat	LTR/Copia	.
Chr15	19711439	19712028	+	repeat	LTR/Copia	.
Chr15	19711939	19712280	-	repeat	LTR/Copia	.
Chr15	19712942	19713572	+	repeat	LTR/Copia	.
Chr15	19714170	19715214	+	repeat	LTR/Copia	.
Chr15	19715283	19715364	+	repeat	LTR/Copia	.
Chr15	19715510	19715909	+	repeat	LTR/Copia	.
Chr15	19716570	19717021	-	repeat	LTR/Unknown	.
Chr15	19718513	19720672	-	repeat	LTR/Gypsy	.
Chr15	19720671	19723672	-	repeat	LTR/Gypsy	.
Chr15	19723650	19723672	-	repeat	LTR/Gypsy	.
Chr15	19723673	19723841	+	repeat	LTR/Unknown	.
Chr15	19723849	19724213	+	repeat	Unknown	.
Chr15	19723889	19724413	+	repeat	LTR/Copia	.
Chr15	19724429	19725170	-	repeat	Unknown	.
Chr15	19725127	19725652	+	repeat	Unknown	.
Chr15	19726204	19726296	+	repeat	Unknown	.
Chr15	19726503	19726650	+	repeat	Unknown	.
Chr15	19726684	19727146	-	repeat	DNA/TcMar	.
Chr15	19727147	19727990	+	repeat	DNA/TcMar	.
Chr15	19728230	19728479	+	repeat	DNA/hAT	.
Chr15	19729511	19729603	-	repeat	LTR/Unknown	.
Chr15	19730807	19731249	-	repeat	LTR/Gypsy	.
Chr15	19733564	19734064	+	repeat	DNA/EnSpm-Plavaka	.
Chr15	19734755	19734849	+	repeat	LTR/Copia	.
Chr15	19734876	19735536	+	repeat	LTR/Gypsy	.
Chr15	19735656	19735740	-	repeat	LTR/Unknown	.
Chr15	19735836	19736112	+	repeat	Unknown	.
Chr15	19736108	19736256	+	repeat	LTR/Copia	.
Chr15	19736126	19736299	+	repeat	Unknown	.
Chr15	19736893	19738411	-	repeat	LTR/Gypsy	.
Chr15	19737068	19738414	+	repeat	LTR/Gypsy	.
Chr15	19738473	19739068	+	repeat	LTR/Gypsy	.
Chr15	19739031	19739253	-	repeat	LTR/Gypsy	.
Chr15	19739385	19740331	+	repeat	DNA/TcMar	.
Chr15	19740344	19740503	+	repeat	DNA/TcMar	.
Chr15	19740510	19743040	-	repeat	LTR/Gypsy	.
Chr15	19743801	19744103	-	repeat	LTR/Gypsy	.
Chr15	19744105	19751833	-	repeat	DNA/EnSpm-Plavaka	.
Chr15	19751761	19751872	+	repeat	DNA/EnSpm-Plavaka	.
Chr15	19751813	19752267	-	repeat	DNA/EnSpm-Plavaka	.
Chr15	19751982	19752781	+	repeat	DNA/EnSpm-Plavaka	.
Chr15	19752727	19753616	-	repeat	DNA/EnSpm-Plavaka	.
Chr15	19753562	19753914	+	repeat	DNA/EnSpm-Plavaka	.
Chr15	19753854	19757237	-	repeat	DNA/EnSpm-Plavaka	.
Chr15	19757238	19757281	+	repeat	Simple_repeat	.
Chr15	19757282	19761384	-	repeat	DNA/EnSpm-Plavaka	.
Chr15	19761367	19762099	-	repeat	DNA/EnSpm-Plavaka	.
Chr15	19762104	19764006	-	repeat	LTR/Gypsy	.
Chr15	19764007	19764123	+	repeat	LTR/Copia	.
Chr15	19764130	19764675	+	repeat	LTR/Gypsy	.
Chr15	19764883	19765156	+	repeat	Unknown	.
Chr15	19765154	19765290	+	repeat	LTR/Copia	.
Chr15	19765286	19765566	+	repeat	DNA/EnSpm-Plavaka	.
Chr15	19768075	19768186	-	repeat	LTR/Gypsy	.
Chr15	19768187	19768224	+	repeat	Simple_repeat	.
Chr15	19768225	19769490	-	repeat	LTR/Gypsy	.
Chr15	19773972	19774064	+	repeat	Simple_repeat	.
Chr15	19775878	19783483	-	repeat	DNA/EnSpm-Plavaka	.
Chr15	19786595	19786638	+	repeat	DNA/EnSpm-Plavaka	.
Chr15	19786639	19786724	+	repeat	DNA/Unknown	.
Chr15	19788303	19788345	+	repeat	Low_complexity	.
Chr15	19788489	19788809	+	gene	protein_coding	Bm15g002990
Chr15	19790482	19790801	-	gene	protein_coding	Bm15g002995
Chr15	19791746	19795645	+	repeat	DNA/EnSpm-Plavaka	.
Chr15	19795600	19796055	+	gene	TE_gene	Bm15g003000
Chr15	19795645	19796626	+	repeat	DNA/EnSpm-Plavaka	.
Chr15	19796627	19796652	+	repeat	Simple_repeat	.
Chr15	19796653	19797226	+	repeat	DNA/EnSpm-Plavaka	.
Chr15	19797227	19804322	+	repeat	DNA/EnSpm-Plavaka	.
Chr15	19802469	19803245	+	gene	TE_gene	Bm15g003010
Chr15	19804323	19804909	+	repeat	LTR/Unknown	.
Chr15	19804910	19806852	+	repeat	DNA/EnSpm-Plavaka	.
Chr15	19806853	19806935	-	repeat	LTR/Unknown	.
Chr15	19807217	19810060	+	repeat	DNA/EnSpm-Plavaka	.
Chr15	19810082	19810549	-	repeat	DNA/EnSpm-Plavaka	.
Chr15	19811416	19811451	+	repeat	Simple_repeat	.
Chr15	19812712	19813304	-	repeat	DNA/EnSpm-Plavaka	.
Chr15	19813550	19814159	-	repeat	DNA/EnSpm-Plavaka	.
Chr15	19814352	19815226	-	repeat	DNA/EnSpm-Plavaka	.
Chr15	19815753	19815835	-	repeat	Unknown	.
Chr15	19816961	19828277	-	gene	protein_coding	Bm15g003015
Chr15	19817309	19817429	-	repeat	DNA/Harbinger	.
Chr15	19818002	19818029	+	repeat	Simple_repeat	.
Chr15	19820022	19820054	+	repeat	Simple_repeat	.
Chr15	19822044	19822090	+	repeat	Simple_repeat	.
Chr15	19827592	19827686	+	repeat	Simple_repeat	.
Chr15	19827648	19827712	+	repeat	Simple_repeat	.
Chr15	19827801	19827829	+	repeat	Simple_repeat	.
Chr15	19827893	19827915	+	repeat	Simple_repeat	.
Chr15	19828497	19828548	+	repeat	Simple_repeat	.
Chr15	19828573	19830406	.	gene	lncRNA	Bm15r001460
Chr15	19830319	19831384	-	repeat	LTR/Gypsy	.
Chr15	19831373	19832667	-	repeat	LTR/Gypsy	.
Chr15	19832668	19833311	-	repeat	LTR/Unknown	.
Chr15	19834067	19834129	+	repeat	Low_complexity	.
Chr15	19835299	19835736	+	repeat	DNA/TcMar	.
Chr15	19835884	19835988	-	repeat	Unknown	.
Chr15	19836712	19836944	-	repeat	DNA/EnSpm-Plavaka	.
Chr15	19836994	19837193	-	repeat	LTR/Unknown	.
Chr15	19837205	19837666	-	repeat	Unknown	.
Chr15	19837686	19837961	-	repeat	LTR/Gypsy	.
Chr15	19837965	19840718	-	repeat	DNA/EnSpm-Plavaka	.
Chr15	19840610	19841420	+	repeat	LINE/L1	.
Chr15	19841435	19841683	-	repeat	Unknown	.
Chr15	19841502	19842021	-	repeat	DNA/EnSpm-Plavaka	.
Chr15	19841596	19842133	+	repeat	DNA/EnSpm-Plavaka	.
Chr15	19842138	19842349	+	repeat	Unknown	.
Chr15	19842319	19845810	+	repeat	DNA/EnSpm-Plavaka	.
Chr15	19845856	19846694	+	repeat	DNA/EnSpm-Plavaka	.
Chr15	19846695	19846738	+	repeat	Simple_repeat	.
Chr15	19846739	19846867	+	repeat	DNA/EnSpm-Plavaka	.
Chr15	19846868	19846924	+	repeat	Simple_repeat	.
Chr15	19846925	19854539	+	repeat	DNA/EnSpm-Plavaka	.
Chr15	19854789	19854915	+	repeat	Unknown	.
Chr15	19854837	19854917	-	repeat	LTR/Gypsy	.
Chr15	19854880	19854925	+	repeat	Simple_repeat	.
Chr15	19863232	19863478	+	repeat	Unknown	.
Chr15	19863864	19864003	+	repeat	Unknown	.
Chr15	19864825	19865002	-	repeat	Unknown	.
Chr15	19865003	19865128	-	repeat	LTR/Copia	.
Chr15	19866081	19866661	+	repeat	LTR/Copia	.
Chr15	19866478	19866905	+	repeat	Unknown	.
Chr15	19866811	19866926	+	repeat	LTR/Copia	.
Chr15	19869007	19869214	-	repeat	Unknown	.
Chr15	19870641	19870867	-	repeat	LTR/Unknown	.
Chr15	19871086	19871622	+	repeat	LTR/Unknown	.
Chr15	19871623	19876735	-	repeat	LTR/Copia	.
Chr15	19876748	19876983	-	repeat	LTR/Unknown	.
Chr15	19876806	19877454	+	repeat	LTR/Unknown	.
Chr15	19877643	19879774	-	repeat	LTR/Copia	.
Chr15	19879906	19880250	-	repeat	LTR/Copia	.
Chr15	19880643	19880693	+	repeat	Simple_repeat	.
Chr15	19880912	19880952	+	repeat	Simple_repeat	.
Chr15	19881960	19882424	-	repeat	LINE/Unknown	.
Chr15	19883461	19885536	-	repeat	DNA/PIF-ISL2EU	.
Chr15	19885537	19885699	-	repeat	Unknown	.
Chr15	19885915	19886458	-	repeat	LINE/Unknown	.
Chr15	19887194	19888406	+	repeat	DNA/hAT	.
Chr15	19888407	19888732	-	repeat	LTR/Unknown	.
Chr15	19888733	19893533	-	repeat	LTR/Gypsy	.
Chr15	19893534	19893859	-	repeat	LTR/Unknown	.
Chr15	19893860	19894572	+	repeat	DNA/hAT	.
Chr15	19894348	19894577	-	repeat	DNA/hAT	.
Chr15	19894578	19894690	-	repeat	LTR/Gypsy	.
Chr15	19895969	19896015	+	repeat	Simple_repeat	.
Chr15	19896645	19897401	-	gene	protein_coding	Bm15g003020
Chr15	19898405	19898883	+	repeat	DNA/TcMar	.
Chr15	19898957	19899157	+	repeat	DNA/TcMar	.
Chr15	19899286	19899478	-	repeat	DNA/Unknown	.
Chr15	19900359	19901262	.	gene	lncRNA	Bm15r001470
Chr15	19900871	19901245	+	repeat	LTR/Copia	.
Chr15	19901323	19901435	+	repeat	LTR/Gypsy	.
Chr15	19901441	19903350	-	repeat	DNA/hAT	.
Chr15	19903413	19903710	+	repeat	LTR/Copia	.
Chr15	19903740	19904137	+	repeat	LTR/Gypsy	.
Chr15	19915725	19916086	+	repeat	Unknown	.
Chr15	19917531	19917640	-	repeat	LTR/Gypsy	.
Chr15	19917800	19917997	-	repeat	LTR/Gypsy	.
Chr15	19918324	19919725	-	repeat	LTR/Gypsy	.
Chr15	19919585	19920163	-	gene	putative_gene	Bm15g003023
Chr15	19921127	19921366	-	repeat	LTR/Gypsy	.
Chr15	19921544	19921614	+	repeat	Unknown	.
Chr15	19922220	19925469	+	repeat	LTR/Copia	.
Chr15	19925471	19926810	-	repeat	DNA/EnSpm-Plavaka	.
Chr15	19926755	19931181	+	repeat	DNA/EnSpm-Plavaka	.
Chr15	19930753	19941104	-	repeat	DNA/EnSpm-Plavaka	.
Chr15	19941105	19942079	-	repeat	Unknown	.
Chr15	19941783	19943333	+	repeat	Unknown	.
Chr15	19943334	19944090	-	repeat	DNA/EnSpm-Plavaka	.
Chr15	19944126	19944354	+	repeat	LTR/Copia	.
Chr15	19944485	19944807	+	repeat	Unknown	.
Chr15	19946621	19946642	+	repeat	Simple_repeat	.
Chr15	19946643	19946702	+	repeat	Simple_repeat	.
Chr15	19946703	19946728	+	repeat	Simple_repeat	.
Chr15	19951930	19952121	-	repeat	LTR/Copia	.
Chr15	19953519	19954532	-	repeat	DNA/TcMar	.
Chr15	19954536	19954657	+	repeat	Unknown	.
Chr15	19954690	19955071	-	repeat	LTR/Gypsy	.
Chr15	19955063	19955181	-	repeat	LTR/Gypsy	.
Chr15	19955182	19955420	-	repeat	DNA/Unknown	.
Chr15	19955421	19962842	-	repeat	LTR/Gypsy	.
Chr15	19967593	19967730	+	repeat	Unknown	.
Chr15	19967745	19968247	-	repeat	DNA/TcMar	.
Chr15	19967890	19969050	+	repeat	DNA/TcMar	.
Chr15	19969059	19969142	+	repeat	Simple_repeat	.
Chr15	19969143	19969164	+	repeat	Simple_repeat	.
Chr15	19969896	19970249	-	repeat	Unknown	.
Chr15	19970265	19970442	-	repeat	Unknown	.
Chr15	19970927	19972002	+	repeat	DNA/TcMar	.
Chr15	19971863	19972110	-	repeat	DNA/Unknown	.
Chr15	19972758	19973220	-	gene	protein_coding	Bm15g003026
Chr15	19972867	19972934	+	repeat	Simple_repeat	.
Chr15	19973000	19973081	+	repeat	Simple_repeat	.
Chr15	19974588	19974934	-	repeat	LTR/Gypsy	.
Chr15	19975188	19975921	-	repeat	LTR/Gypsy	.
Chr15	19976095	19977085	-	repeat	LTR/Gypsy	.
Chr15	19977266	19977390	-	repeat	LTR/Gypsy	.
Chr15	19977411	19977611	+	repeat	LTR/Gypsy	.
Chr15	19977618	19977947	+	repeat	LTR/Copia	.
Chr15	19977950	19978075	+	repeat	Unknown	.
Chr15	19979321	19980167	-	repeat	LTR/Gypsy	.
Chr15	19980906	19981884	+	repeat	Unknown	.
Chr15	19984118	19984332	+	repeat	DNA/EnSpm-Plavaka	.
Chr15	19985528	19985587	+	repeat	DNA/EnSpm-Plavaka	.
Chr15	19986513	19986668	+	repeat	Unknown	.
Chr15	19986543	19986690	-	repeat	DNA/EnSpm-Plavaka	.
Chr15	19987859	19988581	+	gene	protein_coding	Bm15g003030
Chr15	19988083	19988134	+	repeat	Simple_repeat	.
Chr15	19990984	19991009	+	repeat	Simple_repeat	.
Chr15	19991126	19991965	-	repeat	Unknown	.
Chr15	19992017	19992455	-	gene	putative_gene	Bm15g003035
Chr15	19992615	19993078	-	gene	putative_gene	Bm15g003040
Chr15	19995922	19996265	-	repeat	LTR/Unknown	.
Chr15	19996266	20001031	-	repeat	LTR/Copia	.
Chr15	20001032	20001377	-	repeat	LTR/Unknown	.
Chr15	20001610	20001660	+	repeat	Low_complexity	.
Chr15	20001683	20001751	+	repeat	DNA/PIF-ISL2EU	.
Chr15	20002543	20002983	-	gene	protein_coding	Bm15g003050
Chr15	20004879	20006172	+	repeat	DNA/hAT	.
Chr15	20004940	20011952	-	gene	lncRNA	Bm15r001480
Chr15	20006174	20006744	+	repeat	DNA/hAT	.
Chr15	20007212	20011770	+	repeat	LTR/Copia	.
Chr15	20012732	20013068	-	repeat	LTR/Gypsy	.
Chr15	20013098	20014234	-	repeat	DNA/EnSpm-Plavaka	.
Chr15	20014118	20014961	-	repeat	Unknown	.
Chr15	20014699	20018024	+	repeat	DNA/EnSpm-Plavaka	.
Chr15	20022019	20023531	-	repeat	DNA/TcMar	.
Chr15	20025685	20026020	+	repeat	LTR/Gypsy	.
Chr15	20026164	20026776	+	repeat	Unknown	.
Chr15	20026884	20027396	-	repeat	LTR/Gypsy	.
Chr15	20027444	20027651	+	repeat	LTR/Gypsy	.
Chr15	20027703	20027795	-	repeat	LTR/Gypsy	.
Chr15	20027932	20031182	-	repeat	LTR/Gypsy	.
Chr15	20038214	20039849	+	repeat	LTR/Copia	.
Chr15	20047897	20048061	+	repeat	Simple_repeat	.
Chr15	20049128	20049524	+	repeat	Unknown	.
Chr15	20050281	20050414	+	repeat	Unknown	.
Chr15	20050902	20051195	+	repeat	LTR/Gypsy	.
Chr15	20050994	20051197	-	repeat	Unknown	.
Chr15	20051205	20052803	+	repeat	LTR/Gypsy	.
Chr15	20052863	20056932	+	repeat	LTR/Gypsy	.
Chr15	20057183	20057562	+	repeat	LTR/Gypsy	.
Chr15	20057776	20058309	-	repeat	Unknown	.
Chr15	20058319	20058549	-	repeat	Unknown	.
Chr15	20058538	20059595	+	repeat	LTR/Gypsy	.
Chr15	20060440	20060695	+	repeat	LTR/Unknown	.
Chr15	20061098	20061365	+	repeat	LTR/Gypsy	.
Chr15	20067054	20069698	-	repeat	LTR/Copia	.
Chr15	20069701	20072083	-	repeat	LTR/Copia	.
Chr15	20072090	20072355	-	repeat	LTR/Copia	.
Chr15	20072358	20073946	-	repeat	DNA/EnSpm-Plavaka	.
Chr15	20073945	20076130	-	repeat	DNA/EnSpm-Plavaka	.
Chr15	20076131	20077596	-	repeat	LTR/Gypsy	.
Chr15	20077605	20077779	-	repeat	LTR/Copia	.
Chr15	20077693	20077752	-	repeat	LTR/Gypsy	.
Chr15	20077753	20077875	+	repeat	Unknown	.
Chr15	20077876	20079720	-	repeat	LTR/Gypsy	.
Chr15	20079722	20081466	-	repeat	DNA/hAT	.
Chr15	20081470	20083432	-	repeat	DNA/EnSpm-Plavaka	.
Chr15	20083441	20083613	-	repeat	LTR/Copia	.
Chr15	20084768	20084809	+	repeat	Simple_repeat	.
Chr15	20085086	20085353	-	repeat	LTR/Unknown	.
Chr15	20085531	20085577	+	repeat	Simple_repeat	.
Chr15	20086244	20086837	-	gene	putative_gene	Bm15g003055
Chr15	20086823	20086863	+	repeat	Simple_repeat	.
Chr15	20088109	20088258	+	repeat	DNA/TcMar	.
Chr15	20088360	20088685	+	repeat	LTR/Copia	.
Chr15	20088599	20088689	+	repeat	LTR/Unknown	.
Chr15	20088690	20089004	+	repeat	DNA/TcMar	.
Chr15	20089005	20089153	+	repeat	DNA/TcMar	.
Chr15	20089719	20090070	-	repeat	LTR/Unknown	.
Chr15	20090100	20093621	-	repeat	LTR/Gypsy	.
Chr15	20093889	20094356	-	repeat	LTR/Gypsy	.
Chr15	20094547	20094602	-	repeat	LTR/Gypsy	.
Chr15	20094797	20095158	-	repeat	LTR/Unknown	.
Chr15	20095222	20095337	-	repeat	Unknown	.
Chr15	20095338	20095396	+	repeat	Unknown	.
Chr15	20095410	20095703	+	repeat	DNA/TcMar	.
Chr15	20095717	20095807	-	repeat	DNA/TcMar	.
Chr15	20095808	20095864	+	repeat	DNA/TcMar	.
Chr15	20095819	20095944	-	repeat	LTR/Gypsy	.
Chr15	20097228	20097537	-	repeat	LTR/Unknown	.
Chr15	20097538	20097587	-	repeat	LTR/Copia	.
Chr15	20097580	20098338	-	repeat	LTR/Copia	.
Chr15	20098338	20098455	-	repeat	LTR/Copia	.
Chr15	20098450	20098833	-	repeat	LTR/Copia	.
Chr15	20098834	20100806	-	repeat	LTR/Copia	.
Chr15	20100808	20101127	-	repeat	LTR/Unknown	.
Chr15	20101145	20101444	-	repeat	LTR/Unknown	.
Chr15	20101445	20104799	-	repeat	LTR/Copia	.
Chr15	20105031	20107232	-	repeat	LTR/Copia	.
Chr15	20107273	20107571	-	repeat	LTR/Unknown	.
Chr15	20117139	20117170	+	repeat	Simple_repeat	.
Chr15	20117550	20117585	+	repeat	Simple_repeat	.
Chr15	20129575	20129594	+	repeat	Simple_repeat	.
Chr15	20134229	20134442	-	repeat	LTR/Copia	.
Chr15	20137407	20138830	-	repeat	LTR/Copia	.
Chr15	20139022	20139062	+	repeat	Simple_repeat	.
Chr15	20140244	20140470	.	gene	lncRNA	Bm15r001490
Chr15	20152338	20152891	-	repeat	Unknown	.
Chr15	20153405	20154065	-	repeat	LTR/Copia	.
Chr15	20155257	20155440	-	repeat	LTR/Copia	.
Chr15	20155865	20156348	-	repeat	LTR/Gypsy	.
Chr15	20157784	20157991	-	repeat	LTR/Copia	.
Chr15	20158107	20158723	-	repeat	Unknown	.
Chr15	20158724	20158827	+	repeat	Simple_repeat	.
Chr15	20158828	20159019	-	repeat	Unknown	.
Chr15	20162341	20162436	+	repeat	LTR/Gypsy	.
Chr15	20171165	20172083	+	repeat	Unknown	.
Chr15	20172647	20172762	-	repeat	Unknown	.
Chr15	20173347	20173605	-	repeat	LTR/Copia	.
Chr15	20173851	20178434	-	repeat	LTR/Copia	.
Chr15	20178847	20179249	+	repeat	LTR/Gypsy	.
Chr15	20179307	20181528	+	repeat	LTR/Gypsy	.
Chr15	20183441	20184107	-	repeat	DNA/EnSpm-Plavaka	.
Chr15	20184354	20184634	-	repeat	DNA/EnSpm-Plavaka	.
Chr15	20184612	20188274	-	repeat	DNA/EnSpm-Plavaka	.
Chr15	20188275	20188326	+	repeat	DNA/EnSpm-Plavaka	.
Chr15	20188321	20189097	-	repeat	DNA/EnSpm-Plavaka	.
Chr15	20188896	20189197	+	repeat	DNA/EnSpm-Plavaka	.
Chr15	20189220	20189516	-	repeat	DNA/EnSpm-Plavaka	.
Chr15	20189520	20189605	+	repeat	Simple_repeat	.
Chr15	20189606	20191116	-	repeat	DNA/TcMar	.
Chr15	20191117	20194712	-	repeat	DNA/EnSpm-Plavaka	.
Chr15	20194756	20194846	-	repeat	Unknown	.
Chr15	20194855	20202078	-	repeat	DNA/EnSpm-Plavaka	.
Chr15	20202148	20202209	+	repeat	DNA/EnSpm-Plavaka	.
Chr15	20202212	20202548	-	repeat	DNA/EnSpm-Plavaka	.
Chr15	20202748	20202941	-	repeat	DNA/EnSpm-Plavaka	.
Chr15	20203037	20204432	-	repeat	DNA/EnSpm-Plavaka	.
Chr15	20206395	20206609	+	repeat	LTR/Gypsy	.
Chr15	20206927	20208095	-	repeat	LTR/Gypsy	.
Chr15	20208059	20208288	+	repeat	Unknown	.
Chr15	20208359	20208594	-	repeat	LTR/Gypsy	.
Chr15	20208682	20208829	-	repeat	Unknown	.
Chr15	20212791	20213049	-	repeat	LTR/Copia	.
Chr15	20213041	20214291	+	repeat	LTR/Copia	.
Chr15	20214785	20215174	+	repeat	Unknown	.
Chr15	20218642	20219451	-	repeat	DNA/EnSpm-Plavaka	.
Chr15	20226012	20226319	-	repeat	LTR/Gypsy	.
Chr15	20226333	20227561	+	repeat	Unknown	.
Chr15	20227588	20228138	+	repeat	LTR/Gypsy	.
Chr15	20228301	20228614	-	repeat	DNA/Unknown	.
Chr15	20228646	20228689	+	repeat	Simple_repeat	.
Chr15	20229210	20230223	-	gene	protein_coding	Bm15g003060
Chr15	20230815	20230874	+	repeat	Low_complexity	.
Chr15	20232459	20234780	-	repeat	LTR/Gypsy	.
Chr15	20234794	20239723	+	repeat	DNA/EnSpm-Plavaka	.
Chr15	20239692	20239749	-	repeat	LTR/Copia	.
Chr15	20239750	20240387	+	repeat	Simple_repeat	.
Chr15	20240391	20240458	+	repeat	LTR/Gypsy	.
Chr15	20240401	20240510	-	repeat	Unknown	.
Chr15	20240418	20240528	-	repeat	LTR/Gypsy	.
Chr15	20240463	20252293	+	repeat	DNA/EnSpm-Plavaka	.
Chr15	20252291	20254461	-	repeat	RC/Helitron	.
Chr15	20254513	20255369	-	repeat	RC/Helitron	.
Chr15	20255377	20255973	-	repeat	Unknown	.
Chr15	20256049	20256539	-	repeat	Unknown	.
Chr15	20256645	20256751	-	repeat	Unknown	.
Chr15	20256783	20256946	+	repeat	LTR/Unknown	.
Chr15	20257010	20269477	-	repeat	DNA/EnSpm-Plavaka	.
Chr15	20269478	20269573	+	repeat	Simple_repeat	.
Chr15	20269578	20269604	+	repeat	Simple_repeat	.
Chr15	20269605	20271904	-	repeat	DNA/EnSpm-Plavaka	.
Chr15	20271913	20272574	-	repeat	Unknown	.
Chr15	20272562	20273315	-	repeat	RC/Helitron	.
Chr15	20273508	20273838	+	repeat	Unknown	.
Chr15	20273881	20274207	+	repeat	Unknown	.
Chr15	20274222	20274383	+	repeat	Unknown	.
Chr15	20274398	20278645	-	repeat	RC/Helitron	.
Chr15	20278876	20280089	-	repeat	Unknown	.
Chr15	20280252	20281089	-	repeat	RC/Helitron	.
Chr15	20281198	20281353	+	repeat	Unknown	.
Chr15	20281938	20282085	+	repeat	Unknown	.
Chr15	20282090	20285639	-	repeat	RC/Helitron	.
Chr15	20285717	20286534	-	repeat	RC/Helitron	.
Chr15	20286546	20287070	+	repeat	Unknown	.
Chr15	20286845	20287935	-	repeat	Unknown	.
Chr15	20287945	20288038	+	repeat	LTR/Unknown	.
Chr15	20288161	20288269	-	repeat	Unknown	.
Chr15	20288178	20288331	+	repeat	Unknown	.
Chr15	20288865	20289202	-	repeat	Unknown	.
Chr15	20289209	20290103	-	repeat	Unknown	.
Chr15	20290674	20291337	-	repeat	RC/Helitron	.
Chr15	20291892	20292233	-	gene	protein_coding	Bm15g003070
Chr15	20292567	20294916	-	repeat	RC/Helitron	.
Chr15	20294918	20295172	-	repeat	RC/Helitron	.
Chr15	20295195	20296177	-	repeat	Unknown	.
Chr15	20296586	20297245	-	gene	protein_coding	Bm15g003080
Chr15	20297088	20297126	+	repeat	Simple_repeat	.
Chr15	20297490	20297850	-	repeat	LTR/Unknown	.
Chr15	20297851	20298003	-	repeat	LTR/Gypsy	.
Chr15	20298061	20298114	-	repeat	LTR/Unknown	.
Chr15	20298216	20301878	+	repeat	LTR/Gypsy	.
Chr15	20301939	20304290	+	repeat	LTR/Gypsy	.
Chr15	20304291	20304736	-	repeat	LTR/Gypsy	.
Chr15	20304737	20311371	+	repeat	DNA/EnSpm-Plavaka	.
Chr15	20311350	20311529	-	repeat	Unknown	.
Chr15	20311554	20312059	+	repeat	Unknown	.
Chr15	20312081	20312364	+	repeat	Unknown	.
Chr15	20312409	20313491	-	repeat	RC/Helitron	.
Chr15	20313352	20313535	+	repeat	Unknown	.
Chr15	20313868	20314352	-	repeat	Unknown	.
Chr15	20314407	20314530	-	repeat	Unknown	.
Chr15	20314682	20314838	-	repeat	LTR/Unknown	.
Chr15	20314723	20314808	-	repeat	Unknown	.
Chr15	20314809	20314916	+	repeat	Unknown	.
Chr15	20314934	20315939	-	repeat	LTR/Gypsy	.
Chr15	20315946	20316305	-	repeat	LTR/Gypsy	.
Chr15	20316306	20316453	-	repeat	LTR/Unknown	.
Chr15	20316343	20316480	-	repeat	Unknown	.
Chr15	20316421	20316539	+	repeat	Unknown	.
Chr15	20316650	20318121	-	repeat	DNA/EnSpm-Plavaka	.
Chr15	20318127	20323158	-	repeat	DNA/EnSpm-Plavaka	.
Chr15	20323212	20326427	-	repeat	RC/Helitron	.
Chr15	20326438	20326728	-	repeat	DNA/EnSpm-Plavaka	.
Chr15	20326477	20329091	+	repeat	DNA/EnSpm-Plavaka	.
Chr15	20329045	20329343	-	repeat	Unknown	.
Chr15	20329344	20330334	-	repeat	LTR/Gypsy	.
Chr15	20330335	20330565	-	repeat	Unknown	.
Chr15	20330566	20333709	-	repeat	LTR/Gypsy	.
Chr15	20333711	20339080	-	repeat	LTR/Gypsy	.
Chr15	20339081	20339515	-	repeat	DNA/EnSpm-Plavaka	.
Chr15	20339517	20339853	-	repeat	DNA/EnSpm-Plavaka	.
Chr15	20339854	20341054	+	repeat	DNA/EnSpm-Plavaka	.
Chr15	20341067	20342245	+	repeat	DNA/EnSpm-Plavaka	.
Chr15	20342221	20342868	+	repeat	DNA/EnSpm-Plavaka	.
Chr15	20342865	20344225	+	repeat	DNA/EnSpm-Plavaka	.
Chr15	20344229	20344340	+	repeat	DNA/EnSpm-Plavaka	.
Chr15	20344342	20344407	-	repeat	Unknown	.
Chr15	20344408	20344745	+	repeat	LTR/Unknown	.
Chr15	20344674	20344759	-	repeat	DNA/EnSpm-Plavaka	.
Chr15	20344949	20345108	+	repeat	DNA/EnSpm-Plavaka	.
Chr15	20345109	20345431	-	repeat	LTR/Unknown	.
Chr15	20345333	20345451	+	repeat	DNA/EnSpm-Plavaka	.
Chr15	20345397	20345483	-	repeat	DNA/EnSpm-Plavaka	.
Chr15	20345419	20345497	+	repeat	Unknown	.
Chr15	20345516	20348015	+	repeat	DNA/EnSpm-Plavaka	.
Chr15	20348016	20356220	-	repeat	DNA/EnSpm-Plavaka	.
Chr15	20358533	20358939	+	gene	protein_coding	Bm15g003090
Chr15	20359663	20360342	-	repeat	DNA/EnSpm-Plavaka	.
Chr15	20360534	20361611	-	repeat	DNA/EnSpm-Plavaka	.
Chr15	20361614	20362938	-	repeat	DNA/EnSpm-Plavaka	.
Chr15	20362743	20363000	+	repeat	DNA/EnSpm-Plavaka	.
Chr15	20363051	20363388	-	repeat	DNA/EnSpm-Plavaka	.
Chr15	20363405	20363453	+	repeat	Simple_repeat	.
Chr15	20363454	20363480	+	repeat	Simple_repeat	.
Chr15	20363481	20363580	+	repeat	DNA/EnSpm-Plavaka	.
Chr15	20363511	20363593	+	repeat	LTR/Gypsy	.
Chr15	20363550	20363597	-	repeat	LTR/Gypsy	.
Chr15	20363586	20367102	-	repeat	DNA/EnSpm-Plavaka	.
Chr15	20367105	20367143	-	repeat	Unknown	.
Chr15	20367145	20367276	-	repeat	Unknown	.
Chr15	20367216	20367704	-	repeat	DNA/EnSpm-Plavaka	.
Chr15	20367683	20373071	+	repeat	DNA/EnSpm-Plavaka	.
Chr15	20373004	20373135	+	repeat	Unknown	.
Chr15	20373140	20373176	+	repeat	Unknown	.
Chr15	20373178	20376514	+	repeat	DNA/EnSpm-Plavaka	.
Chr15	20376538	20380075	+	repeat	DNA/EnSpm-Plavaka	.
Chr15	20380055	20380863	+	repeat	DNA/EnSpm-Plavaka	.
Chr15	20380863	20382602	-	repeat	DNA/EnSpm-Plavaka	.
Chr15	20382600	20384070	-	repeat	DNA/EnSpm-Plavaka	.
Chr15	20384062	20387750	-	repeat	DNA/EnSpm-Plavaka	.
Chr15	20387801	20388316	-	repeat	DNA/EnSpm-Plavaka	.
Chr15	20388395	20388872	-	repeat	DNA/EnSpm-Plavaka	.
Chr15	20388873	20389016	+	repeat	Simple_repeat	.
Chr15	20389017	20389980	-	repeat	DNA/EnSpm-Plavaka	.
Chr15	20389981	20390046	-	repeat	LTR/Gypsy	.
Chr15	20390202	20390298	-	repeat	LTR/Gypsy	.
Chr15	20390356	20390724	-	repeat	Unknown	.
Chr15	20390746	20391027	-	repeat	LTR/Copia	.
Chr15	20391044	20391520	+	repeat	Unknown	.
Chr15	20391327	20391349	+	repeat	LTR/Gypsy	.
Chr15	20391350	20391676	+	repeat	LTR/Unknown	.
Chr15	20391424	20391777	-	repeat	Unknown	.
Chr15	20391717	20391823	+	repeat	LTR/Unknown	.
Chr15	20391778	20391810	+	repeat	LTR/Gypsy	.
Chr15	20391865	20393199	-	repeat	LTR/Copia	.
Chr15	20393377	20394116	+	repeat	LTR/Copia	.
Chr15	20394127	20394625	+	repeat	LTR/Copia	.
Chr15	20394800	20395391	+	repeat	LTR/Copia	.
Chr15	20396660	20397008	-	repeat	Unknown	.
Chr15	20397021	20397128	-	repeat	Unknown	.
Chr15	20397133	20397430	-	repeat	LTR/Gypsy	.
Chr15	20399400	20399643	-	repeat	LTR/Unknown	.
Chr15	20400466	20401334	-	gene	protein_coding	Bm15g003100
Chr15	20402116	20402155	+	repeat	Simple_repeat	.
Chr15	20402157	20404012	.	gene	lncRNA	Bm15r001500
Chr15	20403450	20403572	+	repeat	LTR/Unknown	.
Chr15	20403538	20404014	+	repeat	DNA/TcMar	.
Chr15	20404079	20404286	-	repeat	DNA/TcMar	.
Chr15	20404313	20404374	-	repeat	LTR/Gypsy	.
Chr15	20405181	20405621	-	repeat	LTR/Unknown	.
Chr15	20405622	20407410	-	repeat	DNA/TcMar	.
Chr15	20407663	20407840	+	repeat	DNA/TcMar	.
Chr15	20407849	20407938	+	repeat	DNA/TcMar	.
Chr15	20407947	20409381	-	repeat	DNA/TcMar	.
Chr15	20409383	20409944	+	repeat	DNA/EnSpm-Plavaka	.
Chr15	20409943	20410209	+	repeat	DNA/EnSpm-Plavaka	.
Chr15	20410210	20410502	+	repeat	LTR/Gypsy	.
Chr15	20410503	20412340	+	repeat	DNA/EnSpm-Plavaka	.
Chr15	20412341	20428151	+	repeat	DNA/EnSpm-Plavaka	.
Chr15	20428152	20428335	-	repeat	DNA/TcMar	.
Chr15	20428337	20428481	+	repeat	Simple_repeat	.
Chr15	20428545	20428694	+	repeat	DNA/TcMar	.
Chr15	20428794	20429205	+	repeat	DNA/Sola-1	.
Chr15	20429355	20432819	+	repeat	DNA/EnSpm-Plavaka	.
Chr15	20432789	20435967	+	repeat	DNA/EnSpm-Plavaka	.
Chr15	20435941	20438128	+	repeat	DNA/EnSpm-Plavaka	.
Chr15	20438083	20438172	+	repeat	LTR/Gypsy	.
Chr15	20438088	20438160	+	repeat	Unknown	.
Chr15	20438161	20438236	-	repeat	LTR/Gypsy	.
Chr15	20438181	20438260	+	repeat	LTR/Copia	.
Chr15	20438204	20440534	+	repeat	DNA/EnSpm-Plavaka	.
Chr15	20440543	20441053	-	repeat	DNA/EnSpm-Plavaka	.
Chr15	20441119	20442421	-	repeat	DNA/TcMar	.
Chr15	20442422	20447312	-	repeat	DNA/EnSpm-Plavaka	.
Chr15	20447311	20448614	+	repeat	DNA/TcMar	.
Chr15	20448612	20448939	-	repeat	DNA/EnSpm-Plavaka	.
Chr15	20448924	20449037	+	repeat	Unknown	.
Chr15	20448942	20448961	-	repeat	Unknown	.
Chr15	20448962	20449034	-	repeat	LTR/Gypsy	.
Chr15	20448972	20449049	-	repeat	LTR/Copia	.
Chr15	20449012	20459766	-	repeat	DNA/EnSpm-Plavaka	.
Chr15	20459763	20461591	+	repeat	DNA/EnSpm-Plavaka	.
Chr15	20464202	20464785	+	repeat	DNA/Sola-1	.
Chr15	20464778	20468703	+	repeat	DNA/EnSpm-Plavaka	.
Chr15	20468704	20468851	+	repeat	Simple_repeat	.
Chr15	20468852	20469158	+	repeat	DNA/EnSpm-Plavaka	.
Chr15	20469148	20470459	-	repeat	DNA/TcMar	.
Chr15	20470458	20475346	+	repeat	DNA/EnSpm-Plavaka	.
Chr15	20475347	20476690	+	repeat	DNA/TcMar	.
Chr15	20476691	20476995	+	repeat	DNA/EnSpm-Plavaka	.
Chr15	20476928	20477690	+	repeat	LTR/Copia	.
Chr15	20477826	20477898	+	repeat	LTR/Copia	.
Chr15	20477899	20478219	+	repeat	LTR/Unknown	.
Chr15	20478220	20479026	+	repeat	DNA/TcMar	.
Chr15	20479036	20479156	+	repeat	DNA/TcMar	.
Chr15	20479172	20479391	-	repeat	DNA/TcMar	.
Chr15	20479445	20480029	+	repeat	DNA/TcMar	.
Chr15	20480030	20480067	-	repeat	DNA/Unknown	.
Chr15	20480071	20481853	-	repeat	DNA/TcMar	.
Chr15	20481931	20482033	-	repeat	DNA/TcMar	.
Chr15	20482508	20482659	-	repeat	DNA/PIF-ISL2EU	.
Chr15	20485645	20486190	-	gene	protein_coding	Bm15g003110
Chr15	20486278	20486434	-	repeat	DNA/TcMar	.
Chr15	20486279	20486485	+	repeat	DNA/TcMar	.
Chr15	20487783	20487963	+	repeat	LTR/Copia	.
Chr15	20489741	20490233	+	repeat	LTR/Copia	.
Chr15	20490836	20491190	+	repeat	LTR/Copia	.
Chr15	20491593	20492182	-	gene	protein_coding	Bm15g003113
Chr15	20493860	20494384	-	repeat	Unknown	.
Chr15	20494495	20498385	+	repeat	LTR/Gypsy	.
Chr15	20498412	20498546	+	repeat	LTR/Gypsy	.
Chr15	20498439	20498566	-	repeat	LTR/Gypsy	.
Chr15	20503390	20503558	+	repeat	Unknown	.
Chr15	20506380	20506532	-	repeat	LTR/Gypsy	.
Chr15	20506563	20506720	-	repeat	LTR/Unknown	.
Chr15	20508428	20508752	+	gene	putative_gene	Bm15g003116
Chr15	20508977	20516627	-	repeat	LTR/Gypsy	.
Chr15	20520528	20520638	-	repeat	LTR/Unknown	.
Chr15	20521252	20521347	+	repeat	Simple_repeat	.
Chr15	20521363	20521390	+	repeat	Simple_repeat	.
Chr15	20521543	20522030	-	repeat	Unknown	.
Chr15	20522031	20522505	+	repeat	LTR/Unknown	.
Chr15	20522506	20522749	-	repeat	Unknown	.
Chr15	20522755	20522853	-	repeat	Unknown	.
Chr15	20523153	20523215	+	repeat	Simple_repeat	.
Chr15	20523344	20523763	+	repeat	LTR/Unknown	.
Chr15	20523764	20524390	+	repeat	LTR/Gypsy	.
Chr15	20524394	20525990	+	repeat	LTR/Gypsy	.
Chr15	20526075	20529382	+	repeat	LTR/Gypsy	.
Chr15	20529912	20530324	+	repeat	LTR/Unknown	.
Chr15	20529993	20540301	-	gene	lncRNA	Bm15r001510
Chr15	20530328	20530572	-	repeat	LTR/Gypsy	.
Chr15	20535006	20535199	+	repeat	Unknown	.
Chr15	20535206	20535857	-	repeat	DNA/TcMar	.
Chr15	20535877	20536290	+	repeat	DNA/TcMar	.
Chr15	20536321	20537051	+	gene	protein_coding	Bm15g003119
Chr15	20536455	20536598	-	repeat	DNA/TcMar	.
Chr15	20537218	20537689	+	repeat	Unknown	.
Chr15	20537735	20538062	-	repeat	DNA/PIF-ISL2EU	.
Chr15	20539285	20539307	+	repeat	Simple_repeat	.
Chr15	20539606	20539636	+	repeat	LTR/Unknown	.
Chr15	20539637	20539717	+	repeat	Unknown	.
Chr15	20539718	20539754	+	repeat	LTR/Unknown	.
Chr15	20539727	20540657	+	repeat	DNA/TcMar	.
Chr15	20540667	20540805	+	repeat	DNA/TcMar	.
Chr15	20540822	20540994	+	repeat	DNA/TcMar	.
Chr15	20540996	20541107	-	repeat	Unknown	.
Chr15	20541270	20541321	+	repeat	DNA/hAT	.
Chr15	20541270	20542038	+	gene	protein_coding	Bm15g003120
Chr15	20542066	20542669	+	repeat	DNA/hAT	.
Chr15	20542997	20543553	+	gene	protein_coding	Bm15g003125
Chr15	20543636	20543823	-	repeat	Unknown	.
Chr15	20544013	20544269	-	repeat	DNA/PIF-ISL2EU	.
Chr15	20544457	20544545	+	repeat	Unknown	.
Chr15	20545511	20545550	+	repeat	Low_complexity	.
Chr15	20546619	20547629	+	gene	protein_coding	Bm15g003130
Chr15	20547884	20547956	+	repeat	Unknown	.
Chr15	20547892	20548061	+	repeat	LTR/Copia	.
Chr15	20548982	20553281	+	repeat	LTR/Copia	.
Chr15	20553290	20554387	+	repeat	LTR/Gypsy	.
Chr15	20554441	20554601	+	repeat	LTR/Gypsy	.
Chr15	20555818	20556234	+	gene	protein_coding	Bm15g003133
Chr15	20557456	20557812	+	repeat	LTR/Gypsy	.
Chr15	20558334	20558386	+	repeat	Low_complexity	.
Chr15	20560112	20560456	+	repeat	LTR/Copia	.
Chr15	20560572	20561345	+	gene	putative_gene	Bm15g003136
Chr15	20563107	20563628	+	repeat	LTR/Copia	.
Chr15	20565723	20567027	-	repeat	Unknown	.
Chr15	20567089	20567867	-	repeat	Unknown	.
Chr15	20567815	20567835	+	repeat	LTR/Gypsy	.
Chr15	20567836	20567897	-	repeat	Unknown	.
Chr15	20567881	20568088	-	repeat	Unknown	.
Chr15	20567898	20567976	+	repeat	LTR/Gypsy	.
Chr15	20568099	20568170	+	repeat	LTR/Gypsy	.
Chr15	20568171	20568303	-	repeat	Unknown	.
Chr15	20568304	20568883	-	repeat	DNA/TcMar	.
Chr15	20568884	20569011	+	repeat	DNA/TcMar	.
Chr15	20569018	20569092	+	repeat	LTR/Gypsy	.
Chr15	20569025	20569221	-	repeat	Unknown	.
Chr15	20569230	20569386	-	repeat	Unknown	.
Chr15	20569305	20569390	+	repeat	LTR/Gypsy	.
Chr15	20569391	20569632	+	repeat	Unknown	.
Chr15	20569654	20569715	+	repeat	Unknown	.
Chr15	20569716	20569896	+	repeat	LTR/Unknown	.
Chr15	20569917	20570193	+	repeat	Unknown	.
Chr15	20570078	20571368	+	repeat	LTR/Gypsy	.
Chr15	20571420	20571495	-	repeat	Unknown	.
Chr15	20571496	20571628	+	repeat	LTR/Unknown	.
Chr15	20571644	20571811	+	repeat	Unknown	.
Chr15	20571818	20571983	-	repeat	Unknown	.
Chr15	20574708	20574754	+	repeat	LTR/Gypsy	.
Chr15	20574790	20575067	-	repeat	Unknown	.
Chr15	20575054	20575134	+	repeat	Unknown	.
Chr15	20575106	20575553	-	repeat	Unknown	.
Chr15	20575607	20576031	+	repeat	Unknown	.
Chr15	20576038	20576161	+	repeat	Unknown	.
Chr15	20576301	20577164	+	repeat	LTR/Gypsy	.
Chr15	20577756	20578064	+	repeat	DNA/EnSpm-Plavaka	.
Chr15	20578032	20581261	-	repeat	DNA/EnSpm-Plavaka	.
Chr15	20581260	20581333	-	repeat	LTR/Gypsy	.
Chr15	20581425	20583006	-	repeat	LTR/Copia	.
Chr15	20583211	20583878	-	repeat	LTR/Copia	.
Chr15	20583958	20585354	-	repeat	LTR/Copia	.
Chr15	20585487	20586025	-	repeat	LTR/Gypsy	.
Chr15	20586045	20586191	+	repeat	DNA/EnSpm-Plavaka	.
Chr15	20588615	20589385	-	repeat	DNA/EnSpm-Plavaka	.
Chr15	20592236	20592520	+	repeat	DNA/EnSpm-Plavaka	.
Chr15	20592524	20592566	+	repeat	Simple_repeat	.
Chr15	20592567	20592573	+	repeat	Simple_repeat	.
Chr15	20592574	20592632	+	repeat	Simple_repeat	.
Chr15	20592649	20593554	+	repeat	DNA/EnSpm-Plavaka	.
Chr15	20593563	20594419	-	repeat	Unknown	.
Chr15	20594541	20595095	-	repeat	LTR/Gypsy	.
Chr15	20595254	20596392	-	repeat	LTR/Gypsy	.
Chr15	20597045	20597167	+	repeat	DNA/TcMar	.
Chr15	20597406	20598574	+	repeat	DNA/TcMar	.
Chr15	20599639	20600027	-	repeat	Unknown	.
Chr15	20600847	20601492	+	repeat	DNA/EnSpm-Plavaka	.
Chr15	20602120	20603433	+	repeat	DNA/EnSpm-Plavaka	.
Chr15	20607295	20607961	-	repeat	LTR/Unknown	.
Chr15	20611425	20611916	+	repeat	Unknown	.
Chr15	20611968	20612785	+	repeat	Unknown	.
Chr15	20613058	20613160	+	repeat	LTR/Unknown	.
Chr15	20615891	20616713	-	repeat	Unknown	.
Chr15	20616792	20616974	-	repeat	LTR/Unknown	.
Chr15	20618189	20618485	-	repeat	Unknown	.
Chr15	20622982	20623188	+	repeat	Unknown	.
Chr15	20626848	20626930	+	repeat	DNA/EnSpm-Plavaka	.
Chr15	20630436	20630840	-	repeat	Unknown	.
Chr15	20630977	20631080	+	repeat	LTR/Unknown	.
Chr15	20631088	20631437	+	repeat	Unknown	.
Chr15	20631377	20631683	-	repeat	LTR/Gypsy	.
Chr15	20631461	20631813	-	repeat	Unknown	.
Chr15	20631602	20631885	+	repeat	Unknown	.
Chr15	20631914	20632007	-	repeat	LTR/Unknown	.
Chr15	20632008	20632070	-	repeat	LTR/Unknown	.
Chr15	20632072	20632274	-	repeat	Unknown	.
Chr15	20633310	20634380	-	repeat	LTR/Gypsy	.
Chr15	20636498	20637798	-	repeat	DNA/TcMar	.
Chr15	20637884	20638047	-	repeat	LTR/Unknown	.
Chr15	20639141	20644347	+	gene	lncRNA	Bm15r001520
Chr15	20639382	20643888	-	repeat	LTR/Copia	.
Chr15	20644757	20646431	-	gene	protein_coding	Bm15g003140
Chr15	20646080	20646112	+	repeat	Simple_repeat	.
Chr15	20647814	20647825	+	repeat	LTR/Gypsy	.
Chr15	20647826	20648113	+	repeat	DNA/Unknown	.
Chr15	20648116	20648324	-	repeat	DNA/TcMar	.
Chr15	20648471	20649004	-	repeat	DNA/TcMar	.
Chr15	20649617	20649636	+	repeat	Simple_repeat	.
Chr15	20650147	20650372	-	repeat	Unknown	.
Chr15	20652212	20653263	-	repeat	LTR/Copia	.
Chr15	20654104	20654293	-	repeat	LTR/Copia	.
Chr15	20655462	20655626	-	repeat	LTR/Copia	.
Chr15	20655744	20655964	+	repeat	LTR/Copia	.
Chr15	20656019	20656152	-	repeat	LTR/Copia	.
Chr15	20663321	20663742	-	repeat	DNA/TcMar	.
Chr15	20663756	20663781	-	repeat	DNA/TcMar	.
Chr15	20663780	20664208	+	repeat	DNA/TcMar	.
Chr15	20671112	20672081	-	repeat	Unknown	.
Chr15	20672390	20672460	+	repeat	LTR/Gypsy	.
Chr15	20672440	20673005	+	repeat	LTR/Copia	.
Chr15	20672981	20674075	+	repeat	LTR/Unknown	.
Chr15	20673735	20674539	+	repeat	LTR/Copia	.
Chr15	20674540	20674975	+	repeat	LTR/Gypsy	.
Chr15	20674971	20676309	+	repeat	LTR/Copia	.
Chr15	20676309	20676612	+	repeat	LTR/Gypsy	.
Chr15	20676621	20676716	+	repeat	LTR/Gypsy	.
Chr15	20676705	20676825	+	repeat	LTR/Gypsy	.
Chr15	20676808	20676907	+	repeat	LTR/Copia	.
Chr15	20676894	20677128	+	repeat	LTR/Gypsy	.
Chr15	20676908	20676960	-	repeat	Unknown	.
Chr15	20676961	20677163	+	repeat	Unknown	.
Chr15	20677153	20677221	+	repeat	Unknown	.
Chr15	20677165	20677887	-	repeat	Unknown	.
Chr15	20677963	20678140	-	repeat	LTR/Copia	.
Chr15	20678024	20678723	+	repeat	LTR/Gypsy	.
Chr15	20683146	20683314	-	repeat	Unknown	.
Chr15	20683602	20684081	-	repeat	Unknown	.
Chr15	20684112	20684293	-	repeat	Unknown	.
Chr15	20684214	20684661	+	repeat	LTR/Unknown	.
Chr15	20685461	20686108	+	gene	putative_gene	Bm15g003150
Chr15	20686685	20686721	+	repeat	Simple_repeat	.
Chr15	20696039	20696085	+	repeat	Low_complexity	.
Chr15	20696460	20696530	-	repeat	LTR/Unknown	.
Chr15	20698044	20705841	-	repeat	DNA/EnSpm-Plavaka	.
Chr15	20705814	20706611	+	repeat	DNA/EnSpm-Plavaka	.
Chr15	20706386	20711069	-	repeat	DNA/EnSpm-Plavaka	.
Chr15	20718796	20719120	-	repeat	Unknown	.
Chr15	20718947	20719771	+	repeat	Unknown	.
Chr15	20724943	20725357	+	repeat	LTR/Unknown	.
Chr15	20725433	20725563	+	repeat	LTR/Unknown	.
Chr15	20725564	20725588	+	repeat	Simple_repeat	.
Chr15	20725589	20725645	+	repeat	LTR/Unknown	.
Chr15	20725647	20725811	+	repeat	DNA/EnSpm-Plavaka	.
Chr15	20725812	20726096	+	repeat	LTR/Unknown	.
Chr15	20726097	20726916	+	repeat	DNA/EnSpm-Plavaka	.
Chr15	20726923	20728091	+	repeat	DNA/EnSpm-Plavaka	.
Chr15	20728062	20728711	+	repeat	DNA/EnSpm-Plavaka	.
Chr15	20728708	20730070	+	repeat	DNA/EnSpm-Plavaka	.
Chr15	20730188	20730305	-	repeat	Unknown	.
Chr15	20730223	20730279	-	repeat	DNA/EnSpm-Plavaka	.
Chr15	20730280	20730622	+	repeat	LTR/Unknown	.
Chr15	20730623	20730707	+	repeat	DNA/EnSpm-Plavaka	.
Chr15	20730743	20730992	+	repeat	LTR/Unknown	.
Chr15	20730929	20731016	-	repeat	DNA/EnSpm-Plavaka	.
Chr15	20731225	20731347	+	repeat	LTR/Gypsy	.
Chr15	20731350	20731432	+	repeat	DNA/EnSpm-Plavaka	.
Chr15	20731455	20731634	+	repeat	Unknown	.
Chr15	20731635	20731753	-	repeat	DNA/EnSpm-Plavaka	.
Chr15	20731699	20731776	+	repeat	DNA/EnSpm-Plavaka	.
Chr15	20731784	20731976	+	repeat	LTR/Gypsy	.
Chr15	20732112	20732204	+	repeat	DNA/EnSpm-Plavaka	.
Chr15	20732126	20732207	-	repeat	DNA/EnSpm-Plavaka	.
Chr15	20732208	20732388	-	repeat	LTR/Gypsy	.
Chr15	20732435	20732548	+	repeat	DNA/EnSpm-Plavaka	.
Chr15	20732549	20732725	-	repeat	Unknown	.
Chr15	20732756	20732867	-	repeat	DNA/EnSpm-Plavaka	.
Chr15	20732791	20733458	+	repeat	DNA/EnSpm-Plavaka	.
Chr15	20733536	20733620	-	repeat	DNA/EnSpm-Plavaka	.
Chr15	20735106	20735187	+	repeat	Unknown	.
Chr15	20735335	20736087	+	repeat	LTR/Unknown	.
Chr15	20736091	20737181	+	repeat	DNA/EnSpm-Plavaka	.
Chr15	20737186	20737213	+	repeat	LTR/Unknown	.
Chr15	20737214	20737332	-	repeat	Unknown	.
Chr15	20737356	20739862	+	repeat	LTR/Gypsy	.
Chr15	20739884	20740589	+	repeat	LTR/Gypsy	.
Chr15	20740591	20740963	+	repeat	LTR/Unknown	.
Chr15	20741121	20741428	+	repeat	LTR/Unknown	.
Chr15	20746705	20747916	-	repeat	DNA/EnSpm-Plavaka	.
Chr15	20747918	20751310	-	repeat	DNA/EnSpm-Plavaka	.
Chr15	20751312	20751777	+	repeat	LTR/Unknown	.
Chr15	20751441	20751874	-	repeat	LTR/Unknown	.
Chr15	20751875	20752227	+	repeat	LTR/Copia	.
Chr15	20752228	20752612	-	repeat	LTR/Gypsy	.
Chr15	20752605	20753030	-	repeat	DNA/EnSpm-Plavaka	.
Chr15	20752981	20753278	+	repeat	DNA/EnSpm-Plavaka	.
Chr15	20753209	20753296	-	repeat	DNA/EnSpm-Plavaka	.
Chr15	20753405	20756866	-	repeat	DNA/EnSpm-Plavaka	.
Chr15	20756866	20757091	-	repeat	LTR/Gypsy	.
Chr15	20757081	20757091	+	repeat	Unknown	.
Chr15	20757092	20757179	+	repeat	LTR/Unknown	.
Chr15	20757109	20757316	-	repeat	LTR/Unknown	.
Chr15	20757170	20757692	-	repeat	LTR/Unknown	.
Chr15	20757317	20757717	+	repeat	Unknown	.
Chr15	20757693	20758017	-	repeat	Unknown	.
Chr15	20758018	20758129	-	repeat	LTR/Unknown	.
Chr15	20758178	20758318	-	repeat	LTR/Unknown	.
Chr15	20758342	20758513	-	repeat	Unknown	.
Chr15	20758435	20758608	-	repeat	LTR/Unknown	.
Chr15	20758609	20759002	+	repeat	Unknown	.
Chr15	20759003	20764005	-	repeat	DNA/EnSpm-Plavaka	.
Chr15	20764007	20764147	+	repeat	Unknown	.
Chr15	20764297	20764448	+	repeat	Unknown	.
Chr15	20764349	20767594	-	repeat	DNA/EnSpm-Plavaka	.
Chr15	20767575	20767796	-	repeat	Unknown	.
Chr15	20767800	20768402	-	repeat	DNA/EnSpm-Plavaka	.
Chr15	20768256	20768515	+	repeat	DNA/EnSpm-Plavaka	.
Chr15	20768487	20769616	+	repeat	DNA/EnSpm-Plavaka	.
Chr15	20769606	20769936	-	repeat	Unknown	.
Chr15	20769939	20771082	+	repeat	DNA/TcMar	.
Chr15	20771098	20771531	+	repeat	Unknown	.
Chr15	20771542	20772404	+	repeat	Unknown	.
Chr15	20772390	20772578	+	repeat	Unknown	.
Chr15	20772716	20772792	+	repeat	LTR/Unknown	.
Chr15	20773059	20773177	+	repeat	DNA/EnSpm-Plavaka	.
Chr15	20773099	20773321	+	repeat	DNA/EnSpm-Plavaka	.
Chr15	20773265	20773345	-	repeat	DNA/EnSpm-Plavaka	.
Chr15	20773295	20773859	+	repeat	DNA/EnSpm-Plavaka	.
Chr15	20773780	20774068	-	repeat	DNA/EnSpm-Plavaka	.
Chr15	20773999	20774611	+	repeat	DNA/EnSpm-Plavaka	.
Chr15	20774346	20776467	-	repeat	DNA/EnSpm-Plavaka	.
Chr15	20776511	20776635	-	repeat	LTR/Unknown	.
Chr15	20776636	20776899	+	repeat	LTR/Unknown	.
Chr15	20776901	20776972	+	repeat	LTR/Unknown	.
Chr15	20777006	20782101	+	repeat	LTR/Copia	.
Chr15	20782102	20782225	-	repeat	LTR/Unknown	.
Chr15	20782226	20782498	+	repeat	LTR/Unknown	.
Chr15	20782501	20782573	+	repeat	LTR/Unknown	.
Chr15	20783332	20783979	-	repeat	Unknown	.
Chr15	20783998	20787953	+	repeat	DNA/EnSpm-Plavaka	.
Chr15	20787749	20788369	-	repeat	DNA/EnSpm-Plavaka	.
Chr15	20788405	20788652	+	repeat	Unknown	.
Chr15	20788679	20792235	-	repeat	DNA/EnSpm-Plavaka	.
Chr15	20792207	20792411	-	repeat	Unknown	.
Chr15	20792412	20792710	-	repeat	DNA/EnSpm-Plavaka	.
Chr15	20792704	20792797	+	repeat	Unknown	.
Chr15	20792812	20792874	-	repeat	LINE/L1	.
Chr15	20795036	20795090	-	repeat	LTR/Unknown	.
Chr15	20795752	20795769	+	repeat	Simple_repeat	.
Chr15	20795770	20795801	+	repeat	Simple_repeat	.
Chr15	20796401	20797580	+	gene	protein_coding	Bm15g003160
Chr15	20797680	20799351	+	repeat	LTR/Gypsy	.
Chr15	20799353	20807770	+	repeat	DNA/EnSpm-Plavaka	.
Chr15	20807497	20807841	-	repeat	DNA/EnSpm-Plavaka	.
Chr15	20807801	20811802	+	repeat	DNA/EnSpm-Plavaka	.
Chr15	20811803	20812763	-	repeat	DNA/TcMar	.
Chr15	20812760	20812980	+	repeat	DNA/TcMar	.
Chr15	20812981	20813008	-	repeat	DNA/EnSpm-Plavaka	.
Chr15	20813015	20814409	+	repeat	DNA/EnSpm-Plavaka	.
Chr15	20814408	20817792	+	repeat	DNA/EnSpm-Plavaka	.
Chr15	20817807	20818543	+	repeat	LTR/Gypsy	.
Chr15	20818544	20819482	+	repeat	LTR/Gypsy	.
Chr15	20820340	20820553	-	repeat	Unknown	.
Chr15	20820742	20821307	+	gene	protein_coding	Bm15g003165
Chr15	20821852	20821982	-	repeat	LTR/Gypsy	.
Chr15	20822085	20823585	+	repeat	LTR/Gypsy	.
Chr15	20823597	20824248	+	repeat	LTR/Gypsy	.
Chr15	20824243	20825669	+	repeat	LTR/Gypsy	.
Chr15	20825689	20826221	+	repeat	LTR/Gypsy	.
Chr15	20826670	20826833	+	repeat	Unknown	.
Chr15	20826834	20828900	+	repeat	DNA/PIF-ISL2EU	.
Chr15	20828969	20829060	+	repeat	LTR/Copia	.
Chr15	20828999	20829072	+	repeat	LTR/Gypsy	.
Chr15	20829026	20829076	-	repeat	Unknown	.
Chr15	20829073	20829171	+	repeat	Unknown	.
Chr15	20829077	20829168	+	repeat	LTR/Gypsy	.
Chr15	20829105	20829193	-	repeat	LTR/Copia	.
Chr15	20829134	20829212	+	repeat	LTR/Copia	.
Chr15	20829169	20829186	-	repeat	Unknown	.
Chr15	20829215	20829252	+	repeat	Simple_repeat	.
Chr15	20831318	20831710	+	repeat	DNA/TcMar	.
Chr15	20831725	20834027	+	repeat	DNA/EnSpm-Plavaka	.
Chr15	20834028	20835709	+	repeat	LTR/Copia	.
Chr15	20835756	20836140	+	repeat	LTR/Unknown	.
Chr15	20838098	20838165	+	repeat	Simple_repeat	.
Chr15	20838717	20839577	+	gene	putative_gene	Bm15g003170
Chr15	20842647	20842783	-	repeat	LTR/Copia	.
Chr15	20842798	20843028	-	repeat	Unknown	.
Chr15	20843267	20843843	-	repeat	LTR/Gypsy	.
Chr15	20843847	20843964	-	repeat	LTR/Copia	.
Chr15	20843965	20846233	+	repeat	LTR/Gypsy	.
Chr15	20846558	20850187	+	repeat	LTR/Gypsy	.
Chr15	20850293	20850403	+	repeat	LTR/Gypsy	.
Chr15	20851057	20851346	+	repeat	LTR/Gypsy	.
Chr15	20851359	20852157	-	repeat	LTR/Gypsy	.
Chr15	20852371	20852632	-	repeat	Unknown	.
Chr15	20852512	20852647	-	repeat	LTR/Copia	.
Chr15	20852655	20852926	-	repeat	Unknown	.
Chr15	20853149	20853328	-	repeat	LTR/Gypsy	.
Chr15	20853611	20853687	-	repeat	LTR/Gypsy	.
Chr15	20853695	20853799	-	repeat	LTR/Copia	.
Chr15	20853797	20854019	+	repeat	LTR/Gypsy	.
Chr15	20854022	20856797	+	repeat	LTR/Gypsy	.
Chr15	20856788	20856901	+	repeat	LTR/Gypsy	.
Chr15	20856903	20860470	-	repeat	DNA/EnSpm-Plavaka	.
Chr15	20861891	20862216	+	repeat	Unknown	.
Chr15	20863119	20863570	-	repeat	LTR/Copia	.
Chr15	20864454	20865955	-	repeat	DNA/TcMar	.
Chr15	20865956	20867854	-	repeat	DNA/EnSpm-Plavaka	.
Chr15	20867839	20868063	-	repeat	Unknown	.
Chr15	20868088	20868962	-	repeat	DNA/EnSpm-Plavaka	.
Chr15	20868930	20869988	+	repeat	DNA/EnSpm-Plavaka	.
Chr15	20871576	20871660	+	repeat	Simple_repeat	.
Chr15	20872357	20872388	+	repeat	Simple_repeat	.
Chr15	20873420	20873533	+	repeat	Unknown	.
Chr15	20876047	20876437	-	repeat	LTR/Gypsy	.
Chr15	20876137	20876443	+	repeat	LTR/Gypsy	.
Chr15	20876611	20877153	+	repeat	LTR/Gypsy	.
Chr15	20877154	20878340	-	repeat	DNA/EnSpm-Plavaka	.
Chr15	20878331	20882454	-	repeat	DNA/EnSpm-Plavaka	.
Chr15	20882458	20884721	-	repeat	DNA/EnSpm-Plavaka	.
Chr15	20884722	20886539	-	repeat	LTR/Gypsy	.
Chr15	20886514	20889476	-	repeat	LTR/Gypsy	.
Chr15	20889477	20889512	+	repeat	Simple_repeat	.
Chr15	20889513	20889920	-	repeat	LTR/Gypsy	.
Chr15	20889910	20890238	-	repeat	LTR/Gypsy	.
Chr15	20890333	20890385	+	repeat	LTR/Copia	.
Chr15	20890386	20890474	-	repeat	Unknown	.
Chr15	20890534	20890993	-	repeat	LTR/Gypsy	.
Chr15	20890990	20892698	-	repeat	LTR/Gypsy	.
Chr15	20892699	20894661	-	repeat	DNA/EnSpm-Plavaka	.
Chr15	20894663	20897226	+	repeat	LTR/Gypsy	.
Chr15	20896819	20897542	-	repeat	LTR/Gypsy	.
Chr15	20897675	20897816	+	repeat	LTR/Unknown	.
Chr15	20898861	20899164	+	repeat	LTR/Unknown	.
Chr15	20899165	20905134	+	repeat	LTR/Copia	.
Chr15	20905139	20905443	+	repeat	LTR/Unknown	.
Chr15	20905505	20906360	+	repeat	LTR/Unknown	.
Chr15	20906368	20907634	+	repeat	LTR/Copia	.
Chr15	20907698	20908053	+	repeat	LTR/Copia	.
Chr15	20908026	20908176	+	repeat	LTR/Copia	.
Chr15	20908168	20909101	+	repeat	LTR/Copia	.
Chr15	20909234	20910521	+	repeat	LTR/Copia	.
Chr15	20910522	20910740	+	repeat	LTR/Copia	.
Chr15	20910807	20910923	+	repeat	LTR/Copia	.
Chr15	20910944	20911794	+	repeat	LTR/Unknown	.
Chr15	20913888	20914013	-	repeat	LTR/Copia	.
Chr15	20914019	20915501	-	repeat	LTR/Copia	.
Chr15	20915025	20915642	+	repeat	LTR/Copia	.
Chr15	20915551	20916873	-	repeat	LTR/Copia	.
Chr15	20916885	20918592	-	repeat	LTR/Copia	.
Chr15	20919504	20919535	+	repeat	Simple_repeat	.
Chr15	20919536	20919647	-	repeat	Unknown	.
Chr15	20919554	20919648	+	repeat	Unknown	.
Chr15	20919580	20919670	+	repeat	LTR/Copia	.
Chr15	20919915	20919960	+	repeat	Simple_repeat	.
Chr15	20920094	20920137	+	repeat	Simple_repeat	.
Chr15	20920146	20920341	+	repeat	Simple_repeat	.
Chr15	20920370	20920408	+	repeat	Low_complexity	.
Chr15	20921473	20922341	-	repeat	LTR/Copia	.
Chr15	20922520	20922867	-	repeat	LTR/Copia	.
Chr15	20923988	20924099	-	repeat	LTR/Copia	.
Chr15	20927145	20927211	-	repeat	Unknown	.
Chr15	20927212	20927262	+	repeat	Simple_repeat	.
Chr15	20927265	20928108	-	repeat	DNA/TcMar	.
Chr15	20928109	20928616	+	repeat	DNA/TcMar	.
Chr15	20928617	20928781	-	repeat	DNA/TcMar	.
Chr15	20928775	20928955	+	repeat	Unknown	.
Chr15	20928782	20928832	+	repeat	LTR/Copia	.
Chr15	20928878	20928969	+	repeat	LTR/Gypsy	.
Chr15	20928896	20929011	+	repeat	LTR/Copia	.
Chr15	20930505	20930828	+	repeat	LTR/Unknown	.
Chr15	20930655	20930858	+	repeat	Unknown	.
Chr15	20930860	20930951	+	repeat	Unknown	.
Chr15	20930940	20931206	-	repeat	Unknown	.
Chr15	20930941	20931249	-	repeat	LTR/Copia	.
Chr15	20931130	20931354	+	repeat	LTR/Copia	.
Chr15	20934494	20935446	+	repeat	Unknown	.
Chr15	20936542	20936987	+	repeat	Unknown	.
Chr15	20937633	20940820	+	repeat	DNA/EnSpm-Plavaka	.
Chr15	20940583	20940871	-	repeat	Unknown	.
Chr15	20940882	20941143	-	repeat	Unknown	.
Chr15	20941155	20941786	+	repeat	DNA/EnSpm-Plavaka	.
Chr15	20941621	20945904	-	repeat	DNA/EnSpm-Plavaka	.
Chr15	20945905	20947049	-	repeat	DNA/EnSpm-Plavaka	.
Chr15	20947163	20947921	+	repeat	DNA/TcMar	.
Chr15	20947978	20948603	+	repeat	Unknown	.
Chr15	20952770	20953170	+	repeat	Unknown	.
Chr15	20953455	20953606	-	repeat	Unknown	.
Chr15	20954582	20954623	+	repeat	Simple_repeat	.
Chr15	20954624	20956127	+	repeat	DNA/TcMar	.
Chr15	20956128	20956202	+	repeat	Simple_repeat	.
Chr15	20962275	20964088	+	repeat	DNA/EnSpm-Plavaka	.
Chr15	20964099	20966413	+	repeat	DNA/EnSpm-Plavaka	.
Chr15	20966366	20970162	-	repeat	DNA/EnSpm-Plavaka	.
Chr15	20970163	20970324	+	repeat	DNA/TcMar	.
Chr15	20970325	20970832	-	repeat	DNA/TcMar	.
Chr15	20970833	20971675	+	repeat	DNA/TcMar	.
Chr15	20971676	20972025	+	repeat	Unknown	.
Chr15	20971883	20973305	+	repeat	DNA/EnSpm-Plavaka	.
Chr15	20972026	20972111	-	repeat	DNA/EnSpm-Plavaka	.
Chr15	20973322	20979200	+	repeat	DNA/EnSpm-Plavaka	.
Chr15	20979282	20979603	-	repeat	LTR/Gypsy	.
Chr15	20980011	20980519	-	repeat	LTR/Gypsy	.
Chr15	20981724	20981992	-	repeat	LTR/Unknown	.
Chr15	20982714	20982743	+	repeat	Simple_repeat	.
Chr15	20982744	20982772	+	repeat	Low_complexity	.
Chr15	20983105	20983208	+	repeat	LTR/Copia	.
Chr15	20983770	20983797	+	repeat	Simple_repeat	.
Chr15	20984136	20984175	+	repeat	Low_complexity	.
Chr15	20986000	20986331	-	repeat	Unknown	.
Chr15	20986335	20986401	+	repeat	Unknown	.
Chr15	20986604	20986653	+	repeat	Low_complexity	.
Chr15	20986968	20988057	-	repeat	Unknown	.
Chr15	20987423	20988846	-	gene	lncRNA	Bm15r001530
Chr15	20988557	20988937	-	repeat	LTR/Copia	.
Chr15	20988609	20989034	+	repeat	LTR/Copia	.
Chr15	20989146	20990089	-	repeat	LTR/Copia	.
Chr15	20990498	20991506	-	repeat	LTR/Copia	.
Chr15	20991679	20991855	-	repeat	LTR/Copia	.
Chr15	20992675	20992993	-	repeat	LTR/Copia	.
Chr15	20993437	20994611	-	repeat	Unknown	.
Chr15	20994611	20994850	-	repeat	Unknown	.
Chr15	20997182	20997328	-	repeat	DNA/TcMar	.
Chr15	20998219	20998758	+	gene	protein_coding	Bm15g003180
Chr15	20999378	21002765	-	repeat	RC/Helitron	.
Chr15	21002825	21003690	-	repeat	RC/Helitron	.
Chr15	21003729	21005761	+	repeat	Unknown	.
Chr15	21009611	21009931	+	repeat	DNA/TcMar	.
Chr15	21010483	21011469	-	repeat	DNA/EnSpm-Plavaka	.
Chr15	21011470	21011897	-	repeat	DNA/TcMar	.
Chr15	21011926	21012352	+	repeat	DNA/TcMar	.
Chr15	21012353	21013501	-	repeat	DNA/EnSpm-Plavaka	.
Chr15	21013504	21013949	+	repeat	Unknown	.
Chr15	21013950	21015463	+	repeat	DNA/TcMar	.
Chr15	21015464	21015547	+	repeat	Unknown	.
Chr15	21015753	21016918	-	repeat	DNA/TcMar	.
Chr15	21016926	21017257	-	repeat	LTR/Gypsy	.
Chr15	21017222	21017269	+	repeat	DNA/TcMar	.
Chr15	21017700	21018068	+	repeat	Unknown	.
Chr15	21018071	21022060	-	repeat	LTR/Gypsy	.
Chr15	21023683	21023842	-	repeat	LTR/Unknown	.
Chr15	21024321	21024855	+	repeat	DNA/TcMar	.
Chr15	21024869	21025143	-	repeat	DNA/Unknown	.
Chr15	21025707	21027219	-	repeat	DNA/TcMar	.
Chr15	21027930	21028135	+	repeat	LTR/Gypsy	.
Chr15	21028224	21031129	+	repeat	LTR/Gypsy	.
Chr15	21033844	21034400	-	repeat	LTR/Copia	.
Chr15	21034809	21034960	-	repeat	DNA/EnSpm-Plavaka	.
Chr15	21034963	21035763	+	repeat	Unknown	.
Chr15	21035772	21037705	-	repeat	DNA/EnSpm-Plavaka	.
Chr15	21037877	21038087	+	repeat	DNA/EnSpm-Plavaka	.
Chr15	21039167	21039249	-	repeat	DNA/EnSpm-Plavaka	.
Chr15	21039181	21039312	-	repeat	Unknown	.
Chr15	21039440	21039508	+	repeat	DNA/EnSpm-Plavaka	.
Chr15	21039625	21039704	+	repeat	Unknown	.
Chr15	21039638	21039719	-	repeat	DNA/EnSpm-Plavaka	.
Chr15	21039695	21039952	+	repeat	DNA/EnSpm-Plavaka	.
Chr15	21040076	21040163	+	repeat	DNA/EnSpm-Plavaka	.
Chr15	21040409	21041705	+	repeat	LTR/Unknown	.
Chr15	21041710	21042509	+	repeat	Unknown	.
Chr15	21042549	21043351	-	repeat	DNA/EnSpm-Plavaka	.
Chr15	21043472	21043872	-	repeat	DNA/EnSpm-Plavaka	.
Chr15	21043994	21047332	+	repeat	Unknown	.
Chr15	21048311	21048642	-	repeat	LTR/Copia	.
Chr15	21049960	21050471	+	repeat	LTR/Unknown	.
Chr15	21051435	21051744	-	repeat	LTR/Unknown	.
Chr15	21051748	21051844	-	repeat	LTR/Copia	.
Chr15	21051847	21052071	+	repeat	LTR/Unknown	.
Chr15	21052078	21052389	+	repeat	LTR/Copia	.
Chr15	21052391	21053691	-	repeat	LTR/Copia	.
Chr15	21053691	21053808	-	repeat	Unknown	.
Chr15	21053815	21054485	-	repeat	LTR/Gypsy	.
Chr15	21054486	21058718	-	repeat	LTR/Copia	.
Chr15	21058719	21059285	-	repeat	LTR/Gypsy	.
Chr15	21059289	21059547	-	repeat	Unknown	.
Chr15	21059833	21060441	+	repeat	Unknown	.
Chr15	21060141	21060714	-	repeat	LTR/Gypsy	.
Chr15	21060615	21060804	-	repeat	LTR/Copia	.
Chr15	21060642	21060899	+	repeat	Unknown	.
Chr15	21060933	21061013	-	repeat	LTR/Unknown	.
Chr15	21061014	21061087	-	repeat	Unknown	.
Chr15	21061088	21061140	-	repeat	LTR/Unknown	.
Chr15	21061174	21061377	-	repeat	Unknown	.
Chr15	21061383	21065988	-	repeat	LTR/Copia	.
Chr15	21065994	21066286	-	repeat	LTR/Unknown	.
Chr15	21068212	21068691	+	repeat	DNA/EnSpm-Plavaka	.
Chr15	21068775	21069067	-	repeat	LTR/Gypsy	.
Chr15	21069067	21069292	+	repeat	Unknown	.
Chr15	21069468	21069716	+	repeat	DNA/EnSpm-Plavaka	.
Chr15	21070293	21070443	-	repeat	LTR/Gypsy	.
Chr15	21070500	21075234	-	repeat	LTR/Gypsy	.
Chr15	21075635	21077667	-	repeat	LTR/Gypsy	.
Chr15	21077646	21078169	+	repeat	Unknown	.
Chr15	21078246	21078353	-	repeat	Unknown	.
Chr15	21078313	21078478	+	repeat	Unknown	.
Chr15	21078414	21078493	-	repeat	Unknown	.
Chr15	21078587	21078667	+	repeat	Unknown	.
Chr15	21078643	21079029	+	repeat	Unknown	.
Chr15	21079027	21079213	-	repeat	LTR/Gypsy	.
Chr15	21079051	21079471	+	repeat	Unknown	.
Chr15	21083209	21083514	+	repeat	Unknown	.
Chr15	21089308	21089538	+	repeat	LTR/Gypsy	.
Chr15	21089731	21090543	+	gene	protein_coding	Bm15g003185
Chr15	21090436	21090525	+	repeat	LTR/Gypsy	.
Chr15	21090646	21092249	+	repeat	LTR/Gypsy	.
Chr15	21092591	21092985	-	repeat	LTR/Gypsy	.
Chr15	21093685	21093788	+	repeat	LTR/Gypsy	.
Chr15	21094852	21094971	-	repeat	DNA/TcMar	.
Chr15	21094989	21095310	-	repeat	DNA/TcMar	.
Chr15	21095671	21095717	+	repeat	Simple_repeat	.
Chr15	21095718	21095874	+	repeat	DNA/TcMar	.
Chr15	21095875	21096383	-	repeat	DNA/TcMar	.
Chr15	21096384	21097219	+	repeat	DNA/TcMar	.
Chr15	21097386	21097455	+	repeat	DNA/TcMar	.
Chr15	21100876	21100924	+	repeat	Simple_repeat	.
Chr15	21100925	21102225	+	repeat	DNA/TcMar	.
Chr15	21102226	21102308	+	repeat	Simple_repeat	.
Chr15	21102309	21102320	+	repeat	DNA/TcMar	.
Chr15	21103017	21103503	-	repeat	LTR/Unknown	.
Chr15	21103509	21103999	+	repeat	LTR/Unknown	.
Chr15	21104004	21109611	+	repeat	LTR/Copia	.
Chr15	21109615	21110139	+	repeat	LTR/Unknown	.
Chr15	21110140	21110349	-	repeat	LTR/Unknown	.
Chr15	21112135	21112310	-	repeat	LTR/Gypsy	.
Chr15	21112792	21113332	-	repeat	LTR/Gypsy	.
Chr15	21113684	21113777	-	repeat	LTR/Gypsy	.
Chr15	21114274	21114859	-	gene	protein_coding	Bm15g003190
Chr15	21115497	21115530	+	repeat	Simple_repeat	.
Chr15	21126196	21126832	-	repeat	LTR/Copia	.
Chr15	21127116	21127694	-	repeat	LTR/Copia	.
Chr15	21129584	21130109	-	repeat	LTR/Copia	.
Chr15	21132008	21132035	+	repeat	Simple_repeat	.
Chr15	21132036	21132068	+	repeat	Simple_repeat	.
Chr15	21134631	21134735	+	repeat	DNA/EnSpm-Plavaka	.
Chr15	21134740	21135390	+	repeat	DNA/EnSpm-Plavaka	.
Chr15	21135184	21135596	-	repeat	DNA/EnSpm-Plavaka	.
Chr15	21135360	21135604	+	repeat	DNA/EnSpm-Plavaka	.
Chr15	21135608	21135852	-	repeat	LTR/Unknown	.
Chr15	21135736	21135913	-	repeat	Unknown	.
Chr15	21135853	21135914	+	repeat	LTR/Unknown	.
Chr15	21135864	21135961	-	repeat	DNA/EnSpm-Plavaka	.
Chr15	21135872	21139181	+	repeat	DNA/EnSpm-Plavaka	.
Chr15	21139182	21139216	+	repeat	Simple_repeat	.
Chr15	21139217	21143811	+	repeat	DNA/EnSpm-Plavaka	.
Chr15	21143812	21144710	-	repeat	LTR/Gypsy	.
Chr15	21153865	21153933	+	repeat	LTR/Copia	.
Chr15	21153875	21153949	+	repeat	LTR/Gypsy	.
Chr15	21153877	21153975	-	repeat	Unknown	.
Chr15	21153976	21154061	+	repeat	Simple_repeat	.
Chr15	21155695	21155777	+	repeat	Simple_repeat	.
Chr15	21156321	21156412	+	repeat	Simple_repeat	.
Chr15	21156461	21156762	+	repeat	LTR/Unknown	.
Chr15	21156763	21156906	-	repeat	LTR/Unknown	.
Chr15	21156907	21157123	+	repeat	LTR/Unknown	.
Chr15	21157138	21157254	-	repeat	LTR/Unknown	.
Chr15	21160170	21160901	-	gene	putative_gene	Bm15g003200
Chr15	21161434	21161457	+	repeat	Simple_repeat	.
Chr15	21161514	21161533	+	repeat	Simple_repeat	.
Chr15	21161719	21162044	+	repeat	Simple_repeat	.
Chr15	21162360	21162398	+	repeat	Simple_repeat	.
Chr15	21162498	21162526	+	repeat	Simple_repeat	.
Chr15	21162949	21163032	-	repeat	DNA/TcMar	.
Chr15	21163048	21163933	-	repeat	DNA/TcMar	.
Chr15	21163905	21164041	-	repeat	LTR/Unknown	.
Chr15	21165020	21165048	+	repeat	Low_complexity	.
Chr15	21165493	21165565	+	repeat	Simple_repeat	.
Chr15	21166276	21166370	+	repeat	LTR/Unknown	.
Chr15	21166454	21167391	+	repeat	LTR/Copia	.
Chr15	21168204	21168294	+	repeat	LTR/Copia	.
Chr15	21168437	21169120	+	repeat	LTR/Copia	.
Chr15	21169400	21169980	+	repeat	LTR/Copia	.
Chr15	21170000	21171102	+	repeat	LTR/Gypsy	.
Chr15	21171103	21172812	+	repeat	LTR/Gypsy	.
Chr15	21172805	21173553	+	repeat	LTR/Gypsy	.
Chr15	21173650	21175013	-	repeat	Unknown	.
Chr15	21175040	21176120	-	repeat	Unknown	.
Chr15	21175869	21176168	+	repeat	Unknown	.
Chr15	21178408	21181508	+	repeat	DNA/EnSpm-Plavaka	.
Chr15	21181524	21186212	+	repeat	DNA/EnSpm-Plavaka	.
Chr15	21186213	21187555	-	repeat	DNA/EnSpm-Plavaka	.
Chr15	21187556	21191258	+	repeat	DNA/EnSpm-Plavaka	.
Chr15	21191208	21191748	-	repeat	DNA/EnSpm-Plavaka	.
Chr15	21191301	21192242	+	repeat	DNA/EnSpm-Plavaka	.
Chr15	21192254	21194405	+	repeat	DNA/EnSpm-Plavaka	.
Chr15	21194191	21194836	+	repeat	Unknown	.
Chr15	21203108	21203472	+	repeat	DNA/EnSpm-Plavaka	.
Chr15	21206193	21206904	-	repeat	DNA/EnSpm-Plavaka	.
Chr15	21207311	21208170	+	repeat	DNA/EnSpm-Plavaka	.
Chr15	21208188	21208329	+	repeat	Unknown	.
Chr15	21208337	21208840	-	repeat	DNA/TcMar	.
Chr15	21208486	21209178	+	repeat	DNA/TcMar	.
Chr15	21209176	21209629	+	repeat	DNA/TcMar	.
Chr15	21209630	21212098	+	repeat	DNA/EnSpm-Plavaka	.
Chr15	21212139	21212968	-	repeat	Unknown	.
Chr15	21215704	21216086	+	repeat	LTR/Unknown	.
Chr15	21216077	21216316	-	repeat	LTR/Gypsy	.
Chr15	21216316	21219756	-	repeat	LTR/Gypsy	.
Chr15	21219757	21220139	+	repeat	LTR/Unknown	.
Chr15	21233355	21233382	+	repeat	Simple_repeat	.
Chr15	21249918	21251131	+	repeat	LTR/Unknown	.
Chr15	21253796	21253881	+	repeat	LTR/Copia	.
Chr15	21257618	21257843	-	repeat	LTR/Gypsy	.
Chr15	21257619	21257899	+	repeat	LTR/Unknown	.
Chr15	21257712	21258416	+	repeat	Unknown	.
Chr15	21258204	21258304	-	repeat	LTR/Unknown	.
Chr15	21258305	21258646	-	repeat	Unknown	.
Chr15	21258647	21258735	-	repeat	LTR/Unknown	.
Chr15	21258734	21258918	-	repeat	LTR/Unknown	.
Chr15	21258958	21259131	-	repeat	Unknown	.
Chr15	21259052	21259227	-	repeat	LTR/Unknown	.
Chr15	21259228	21259620	+	repeat	Unknown	.
Chr15	21263469	21264063	-	repeat	LTR/Gypsy	.
Chr15	21266306	21266560	+	repeat	Unknown	.
Chr15	21266512	21266715	.	gene	lncRNA	Bm15r001540
Chr15	21266690	21266911	+	repeat	Unknown	.
Chr15	21269872	21272164	-	repeat	DNA/hAT	.
Chr15	21272590	21274225	+	repeat	DNA/hAT	.
Chr15	21273321	21273593	.	gene	lncRNA	Bm15r001550
Chr15	21275492	21275596	-	repeat	DNA/hAT	.
Chr15	21277223	21278038	+	gene	putative_gene	Bm15g003205
Chr15	21278066	21279976	+	repeat	DNA/hAT	.
Chr15	21279751	21279980	-	repeat	DNA/hAT	.
Chr15	21279981	21280093	-	repeat	LTR/Gypsy	.
Chr15	21280121	21283158	.	gene	lncRNA	Bm15r001560
Chr15	21281283	21281405	-	repeat	LTR/Copia	.
Chr15	21281423	21281442	+	repeat	Simple_repeat	.
Chr15	21281722	21281829	-	repeat	LTR/Copia	.
Chr15	21282526	21283007	-	repeat	DNA/TcMar	.
Chr15	21283968	21284110	-	repeat	LTR/Gypsy	.
Chr15	21283996	21284129	-	repeat	LTR/Copia	.
Chr15	21284131	21284397	-	repeat	LTR/Gypsy	.
Chr15	21284398	21286361	-	repeat	LTR/Copia	.
Chr15	21286353	21287731	-	repeat	LTR/Copia	.
Chr15	21287735	21288001	-	repeat	LTR/Gypsy	.
Chr15	21288002	21288567	-	repeat	LTR/Gypsy	.
Chr15	21288777	21291424	-	repeat	LTR/Copia	.
Chr15	21291453	21291658	-	repeat	LTR/Unknown	.
Chr15	21291724	21293201	-	repeat	LTR/Copia	.
Chr15	21295041	21295059	+	repeat	Simple_repeat	.
Chr15	21295111	21301282	-	repeat	DNA/EnSpm-Plavaka	.
Chr15	21300847	21301361	+	repeat	DNA/EnSpm-Plavaka	.
Chr15	21301313	21305718	-	repeat	DNA/EnSpm-Plavaka	.
Chr15	21305721	21306993	+	repeat	DNA/TcMar	.
Chr15	21306998	21311181	-	repeat	DNA/EnSpm-Plavaka	.
Chr15	21311884	21313109	-	repeat	DNA/EnSpm-Plavaka	.
Chr15	21313109	21314048	-	repeat	Unknown	.
Chr15	21313750	21316017	-	repeat	DNA/EnSpm-Plavaka	.
Chr15	21322392	21323021	-	repeat	LTR/Gypsy	.
Chr15	21322905	21323082	+	repeat	LTR/Copia	.
Chr15	21323158	21323883	+	repeat	Unknown	.
Chr15	21323827	21323895	-	repeat	Unknown	.
Chr15	21323885	21324087	-	repeat	Unknown	.
Chr15	21323920	21324153	-	repeat	LTR/Gypsy	.
Chr15	21324619	21324664	+	repeat	Low_complexity	.
Chr15	21324670	21324792	+	repeat	Simple_repeat	.
Chr15	21324804	21324973	-	repeat	Unknown	.
Chr15	21326735	21326954	-	repeat	LTR/Gypsy	.
Chr15	21326914	21326963	-	repeat	LTR/Unknown	.
Chr15	21326964	21327027	+	repeat	Unknown	.
Chr15	21329174	21329911	-	repeat	LTR/Gypsy	.
Chr15	21329949	21330911	-	repeat	LTR/Gypsy	.
Chr15	21330912	21332413	+	repeat	DNA/TcMar	.
Chr15	21332414	21332897	-	repeat	LTR/Gypsy	.
Chr15	21334037	21336398	-	repeat	LTR/Gypsy	.
Chr15	21336341	21336401	-	repeat	LTR/Unknown	.
Chr15	21336402	21336471	+	repeat	Unknown	.
Chr15	21339621	21341132	+	repeat	DNA/TcMar	.
Chr15	21344300	21344477	-	repeat	Unknown	.
Chr15	21344526	21347214	+	repeat	DNA/EnSpm-Plavaka	.
Chr15	21347064	21347679	+	repeat	Unknown	.
Chr15	21348383	21353657	+	repeat	DNA/EnSpm-Plavaka	.
Chr15	21353671	21354239	+	repeat	DNA/EnSpm-Plavaka	.
Chr15	21354240	21356537	+	repeat	DNA/EnSpm-Plavaka	.
Chr15	21356575	21356821	+	repeat	Unknown	.
Chr15	21356867	21359823	-	repeat	DNA/EnSpm-Plavaka	.
Chr15	21361253	21361987	-	repeat	DNA/TcMar	.
Chr15	21362777	21362853	-	repeat	DNA/TcMar	.
Chr15	21368056	21368380	-	repeat	DNA/TcMar	.
Chr15	21368404	21368716	-	repeat	DNA/TcMar	.
Chr15	21369137	21369172	+	repeat	Unknown	.
Chr15	21369173	21369398	+	repeat	Simple_repeat	.
Chr15	21369399	21369468	+	repeat	Unknown	.
Chr15	21369469	21369589	+	repeat	Simple_repeat	.
Chr15	21369590	21369754	+	repeat	Unknown	.
Chr15	21370382	21370922	-	repeat	Unknown	.
Chr15	21370793	21370951	+	repeat	LTR/Gypsy	.
Chr15	21370854	21370883	+	repeat	LTR/Unknown	.
Chr15	21370884	21371179	-	repeat	LTR/Gypsy	.
Chr15	21371141	21371854	-	repeat	Unknown	.
Chr15	21371180	21371466	+	repeat	LTR/Unknown	.
Chr15	21371726	21378802	+	repeat	LTR/Gypsy	.
Chr15	21378787	21379348	-	repeat	LTR/Gypsy	.
Chr15	21379380	21382596	-	repeat	LTR/Gypsy	.
Chr15	21382211	21382707	-	repeat	Unknown	.
Chr15	21382410	21382776	+	repeat	Unknown	.
Chr15	21382777	21383238	+	repeat	LTR/Unknown	.
Chr15	21382914	21383619	-	repeat	Unknown	.
Chr15	21383492	21384079	+	repeat	LTR/Gypsy	.
Chr15	21384299	21384745	+	repeat	LTR/Copia	.
Chr15	21384883	21385314	+	gene	putative_gene	Bm15g003210
Chr15	21386103	21386233	+	repeat	LTR/Copia	.
Chr15	21386539	21388396	+	repeat	LTR/Copia	.
Chr15	21388750	21388782	+	repeat	Low_complexity	.
Chr15	21389819	21390045	-	repeat	Unknown	.
Chr15	21390580	21390716	+	repeat	LTR/Copia	.
Chr15	21390716	21390903	-	repeat	LTR/Copia	.
Chr15	21390904	21390949	+	repeat	LTR/Copia	.
Chr15	21390950	21391055	-	repeat	LTR/Copia	.
Chr15	21391056	21391119	+	repeat	LTR/Copia	.
Chr15	21391119	21391161	-	repeat	LTR/Copia	.
Chr15	21391120	21391149	-	repeat	LTR/Copia	.
Chr15	21391161	21391268	+	repeat	LTR/Copia	.
Chr15	21391269	21392426	-	repeat	LTR/Copia	.
Chr15	21392426	21392717	+	repeat	LTR/Copia	.
Chr15	21392669	21393931	-	repeat	LTR/Copia	.
Chr15	21393924	21394511	+	repeat	LTR/Copia	.
Chr15	21394512	21395208	-	repeat	LTR/Copia	.
Chr15	21395210	21395436	-	repeat	Unknown	.
Chr15	21396318	21397747	+	repeat	LTR/Copia	.
Chr15	21400543	21400719	+	repeat	Unknown	.
Chr15	21400720	21401071	+	repeat	DNA/Unknown	.
Chr15	21401096	21401175	-	repeat	Unknown	.
Chr15	21401166	21401293	-	repeat	DNA/TcMar	.
Chr15	21402227	21402384	-	repeat	DNA/PIF-ISL2EU	.
Chr15	21402253	21402386	+	repeat	DNA/PIF-ISL2EU	.
Chr15	21403197	21403419	-	repeat	DNA/TcMar	.
Chr15	21403530	21403603	+	repeat	Simple_repeat	.
Chr15	21403924	21403994	-	repeat	LTR/Gypsy	.
Chr15	21404337	21405193	-	repeat	LTR/Gypsy	.
Chr15	21405216	21405224	+	repeat	Simple_repeat	.
Chr15	21405225	21405251	+	repeat	Simple_repeat	.
Chr15	21405252	21405262	+	repeat	Simple_repeat	.
Chr15	21406656	21407320	-	repeat	LTR/Gypsy	.
Chr15	21407352	21408073	+	repeat	Unknown	.
Chr15	21408414	21408565	+	repeat	LTR/Copia	.
Chr15	21409250	21409572	+	repeat	Unknown	.
Chr15	21409522	21409616	+	repeat	DNA/EnSpm-Plavaka	.
Chr15	21410119	21410375	-	repeat	DNA/TcMar	.
Chr15	21410852	21410889	-	repeat	DNA/TcMar	.
Chr15	21412032	21413631	.	gene	lncRNA	Bm15r001570
Chr15	21413777	21413846	+	repeat	LTR/Unknown	.
Chr15	21413861	21415898	+	repeat	DNA/hAT	.
Chr15	21415907	21417354	-	repeat	DNA/EnSpm-Plavaka	.
Chr15	21417353	21418401	-	repeat	DNA/EnSpm-Plavaka	.
Chr15	21418403	21419030	-	repeat	DNA/EnSpm-Plavaka	.
Chr15	21418948	21419172	+	repeat	DNA/EnSpm-Plavaka	.
Chr15	21419115	21419933	-	repeat	DNA/EnSpm-Plavaka	.
Chr15	21419934	21420145	-	repeat	LTR/Unknown	.
Chr15	21420146	21420156	-	repeat	DNA/EnSpm-Plavaka	.
Chr15	21420169	21422934	-	repeat	DNA/EnSpm-Plavaka	.
Chr15	21422935	21422973	+	repeat	Simple_repeat	.
Chr15	21422974	21423684	-	repeat	DNA/EnSpm-Plavaka	.
Chr15	21423706	21426438	-	repeat	DNA/EnSpm-Plavaka	.
Chr15	21426439	21427806	+	repeat	DNA/EnSpm-Plavaka	.
Chr15	21427882	21428092	+	repeat	DNA/EnSpm-Plavaka	.
Chr15	21428323	21428682	+	repeat	DNA/EnSpm-Plavaka	.
Chr15	21428641	21428680	+	repeat	LTR/Unknown	.
Chr15	21428681	21428786	-	repeat	LTR/Unknown	.
Chr15	21428789	21436094	+	repeat	DNA/EnSpm-Plavaka	.
Chr15	21435933	21436191	+	repeat	Unknown	.
Chr15	21436210	21436249	+	repeat	Simple_repeat	.
Chr15	21436251	21436376	+	repeat	DNA/EnSpm-Plavaka	.
Chr15	21436375	21436426	+	repeat	DNA/EnSpm-Plavaka	.
Chr15	21436412	21436480	+	repeat	Unknown	.
Chr15	21436420	21436516	-	repeat	LTR/Gypsy	.
Chr15	21436459	21439824	+	repeat	DNA/EnSpm-Plavaka	.
Chr15	21439825	21439904	+	repeat	Simple_repeat	.
Chr15	21439905	21440255	+	repeat	DNA/EnSpm-Plavaka	.
Chr15	21440270	21440526	-	repeat	DNA/EnSpm-Plavaka	.
Chr15	21440376	21440826	+	repeat	DNA/EnSpm-Plavaka	.
Chr15	21440827	21442359	-	repeat	DNA/TcMar	.
Chr15	21442360	21442412	-	repeat	DNA/EnSpm-Plavaka	.
Chr15	21442364	21442750	+	repeat	DNA/EnSpm-Plavaka	.
Chr15	21442749	21446164	+	repeat	DNA/EnSpm-Plavaka	.
Chr15	21446165	21447678	+	repeat	DNA/TcMar	.
Chr15	21447679	21447835	+	repeat	DNA/EnSpm-Plavaka	.
Chr15	21448084	21448754	+	repeat	DNA/EnSpm-Plavaka	.
Chr15	21448756	21450926	-	repeat	DNA/EnSpm-Plavaka	.
Chr15	21452708	21452816	-	repeat	Unknown	.
Chr15	21453375	21454444	+	repeat	DNA/TcMar	.
Chr15	21454616	21454747	+	repeat	DNA/TcMar	.
Chr15	21454748	21455235	+	repeat	DNA/hAT	.
Chr15	21455360	21455509	+	repeat	DNA/TcMar	.
Chr15	21455514	21455804	+	repeat	DNA/TcMar	.
Chr15	21455818	21455892	+	repeat	DNA/TcMar	.
Chr15	21455899	21456193	-	repeat	DNA/Unknown	.
Chr15	21456699	21457541	+	gene	protein_coding	Bm15g003220
Chr15	21457709	21457753	+	repeat	LTR/Copia	.
Chr15	21457754	21457854	+	repeat	LTR/Unknown	.
Chr15	21457819	21458228	+	repeat	LTR/Copia	.
Chr15	21458512	21458521	+	repeat	Simple_repeat	.
Chr15	21458522	21458559	+	repeat	Low_complexity	.
Chr15	21458597	21461290	-	repeat	DNA/Harbinger	.
Chr15	21461617	21462214	-	repeat	DNA/TcMar	.
Chr15	21463221	21463653	-	repeat	LTR/Unknown	.
Chr15	21463674	21463947	+	repeat	DNA/TcMar	.
Chr15	21463956	21464142	+	repeat	DNA/TcMar	.
Chr15	21464148	21464278	+	repeat	DNA/TcMar	.
Chr15	21464293	21464913	+	repeat	DNA/TcMar	.
Chr15	21464717	21465199	-	repeat	Unknown	.
Chr15	21465531	21465570	+	repeat	Simple_repeat	.
Chr15	21466014	21466239	+	repeat	DNA/Unknown	.
Chr15	21466559	21466740	-	repeat	DNA/TcMar	.
Chr15	21466849	21466871	+	repeat	Simple_repeat	.
Chr15	21469289	21469497	+	repeat	Unknown	.
Chr15	21471685	21472250	-	repeat	Unknown	.
Chr15	21472345	21473857	-	repeat	DNA/TcMar	.
Chr15	21473881	21474473	+	repeat	Simple_repeat	.
Chr15	21474482	21474591	+	repeat	Simple_repeat	.
Chr15	21481234	21483173	+	repeat	LTR/Gypsy	.
Chr15	21483183	21484922	-	repeat	LTR/Unknown	.
Chr15	21484923	21485640	+	repeat	LTR/Gypsy	.
Chr15	21485623	21488647	+	repeat	LTR/Gypsy	.
Chr15	21494322	21494707	-	repeat	Unknown	.
Chr15	21497931	21504267	+	repeat	LTR/Gypsy	.
Chr15	21504269	21504373	+	repeat	Unknown	.
Chr15	21504702	21504778	+	repeat	Unknown	.
Chr15	21504809	21504933	+	repeat	Unknown	.
Chr15	21505005	21505549	+	repeat	LTR/Copia	.
Chr15	21505552	21508143	-	repeat	LTR/Copia	.
Chr15	21508148	21508265	-	repeat	LTR/Unknown	.
Chr15	21508358	21508448	-	repeat	LTR/Unknown	.
Chr15	21508557	21508680	+	repeat	Unknown	.
Chr15	21508688	21509858	+	repeat	LTR/Gypsy	.
Chr15	21509890	21510072	-	repeat	Unknown	.
Chr15	21509916	21510289	+	repeat	LTR/Gypsy	.
Chr15	21510287	21511003	-	repeat	LTR/Gypsy	.
Chr15	21512180	21512891	+	repeat	LTR/Copia	.
Chr15	21513113	21514256	+	repeat	LTR/Copia	.
Chr15	21517182	21517343	+	repeat	LTR/Copia	.
Chr15	21521619	21522229	+	repeat	DNA/Sola-1	.
Chr15	21522560	21523289	-	repeat	LTR/Gypsy	.
Chr15	21523301	21523661	-	repeat	LTR/Gypsy	.
Chr15	21524738	21525334	-	repeat	LTR/Gypsy	.
Chr15	21525784	21526579	+	repeat	DNA/EnSpm-Plavaka	.
Chr15	21526592	21526854	+	repeat	DNA/EnSpm-Plavaka	.
Chr15	21527789	21528954	-	repeat	DNA/TcMar	.
Chr15	21528962	21529291	-	repeat	LTR/Gypsy	.
Chr15	21530480	21533585	-	repeat	DNA/EnSpm-Plavaka	.
Chr15	21533586	21534097	-	repeat	DNA/Sola-1	.
Chr15	21534099	21534651	-	repeat	DNA/Sola-1	.
Chr15	21534374	21535116	+	repeat	DNA/Sola-1	.
Chr15	21535117	21547888	-	repeat	DNA/EnSpm-Plavaka	.
Chr15	21547889	21548874	-	repeat	Unknown	.
Chr15	21548875	21550683	-	repeat	DNA/EnSpm-Plavaka	.
Chr15	21550568	21550786	+	repeat	Unknown	.
Chr15	21552454	21552609	-	repeat	LTR/Copia	.
Chr15	21552588	21552867	-	repeat	Unknown	.
Chr15	21552931	21553376	-	repeat	Unknown	.
Chr15	21553257	21553665	-	repeat	LTR/Gypsy	.
Chr15	21553436	21553781	+	repeat	Unknown	.
Chr15	21553786	21553905	-	repeat	LTR/Copia	.
Chr15	21557299	21558082	-	repeat	Unknown	.
Chr15	21564602	21566735	+	repeat	RC/Helitron	.
Chr15	21566736	21568250	+	repeat	DNA/TcMar	.
Chr15	21568251	21568862	+	repeat	RC/Helitron	.
Chr15	21569081	21570299	+	repeat	RC/Helitron	.
Chr15	21570677	21572331	-	repeat	DNA/TcMar	.
Chr15	21572469	21572987	.	gene	lncRNA	Bm15r001580
Chr15	21573267	21573294	+	repeat	Simple_repeat	.
Chr15	21573626	21573663	+	repeat	Simple_repeat	.
Chr15	21574300	21574330	+	repeat	Simple_repeat	.
Chr15	21574332	21574363	+	repeat	Simple_repeat	.
Chr15	21574761	21576761	+	gene	protein_coding	Bm15g003230
Chr15	21574956	21575033	+	repeat	Simple_repeat	.
Chr15	21575526	21575552	+	repeat	Simple_repeat	.
Chr15	21578029	21578056	+	repeat	Low_complexity	.
Chr15	21579477	21579610	+	repeat	LTR/Copia	.
Chr15	21580351	21580863	+	repeat	LTR/Copia	.
Chr15	21581285	21583243	+	repeat	LTR/Copia	.
Chr15	21584427	21585261	-	repeat	RC/Helitron	.
Chr15	21585262	21585426	+	repeat	DNA/EnSpm-Plavaka	.
Chr15	21585427	21585705	+	repeat	LTR/Unknown	.
Chr15	21585706	21586527	+	repeat	DNA/EnSpm-Plavaka	.
Chr15	21586533	21587711	+	repeat	DNA/EnSpm-Plavaka	.
Chr15	21587685	21588340	+	repeat	DNA/EnSpm-Plavaka	.
Chr15	21588332	21589692	+	repeat	DNA/EnSpm-Plavaka	.
Chr15	21589696	21589808	+	repeat	DNA/EnSpm-Plavaka	.
Chr15	21589843	21589929	+	repeat	DNA/EnSpm-Plavaka	.
Chr15	21589930	21590270	+	repeat	LTR/Unknown	.
Chr15	21590271	21590399	-	repeat	DNA/EnSpm-Plavaka	.
Chr15	21590334	21590625	+	repeat	LTR/Unknown	.
Chr15	21590594	21590764	+	repeat	DNA/EnSpm-Plavaka	.
Chr15	21590626	21590655	-	repeat	DNA/EnSpm-Plavaka	.
Chr15	21590794	21590970	+	repeat	LTR/Gypsy	.
Chr15	21590970	21591045	+	repeat	DNA/EnSpm-Plavaka	.
Chr15	21590980	21591048	+	repeat	DNA/EnSpm-Plavaka	.
Chr15	21591073	21591255	+	repeat	LTR/Gypsy	.
Chr15	21591255	21591394	+	repeat	DNA/EnSpm-Plavaka	.
Chr15	21591415	21591597	+	repeat	LTR/Gypsy	.
Chr15	21591597	21591680	+	repeat	DNA/EnSpm-Plavaka	.
Chr15	21591816	21591842	+	repeat	LTR/Unknown	.
Chr15	21591843	21592025	-	repeat	LTR/Gypsy	.
Chr15	21592047	21592186	-	repeat	DNA/EnSpm-Plavaka	.
Chr15	21592186	21592368	-	repeat	LTR/Gypsy	.
Chr15	21592386	21592459	-	repeat	DNA/EnSpm-Plavaka	.
Chr15	21592396	21593313	+	repeat	DNA/EnSpm-Plavaka	.
Chr15	21593387	21593475	+	repeat	DNA/EnSpm-Plavaka	.
Chr15	21593669	21593687	+	repeat	Simple_repeat	.
Chr15	21594991	21595065	+	repeat	Unknown	.
Chr15	21595162	21595956	+	repeat	LTR/Unknown	.
Chr15	21595960	21597051	+	repeat	DNA/EnSpm-Plavaka	.
Chr15	21597075	21597186	-	repeat	RC/Helitron	.
Chr15	21597598	21597629	+	repeat	Simple_repeat	.
Chr15	21597678	21602192	-	repeat	RC/Helitron	.
Chr15	21602383	21603560	+	repeat	Unknown	.
Chr15	21603581	21608084	-	repeat	DNA/EnSpm-Plavaka	.
Chr15	21608097	21612365	-	repeat	DNA/EnSpm-Plavaka	.
Chr15	21612340	21620409	-	repeat	DNA/EnSpm-Plavaka	.
Chr15	21620628	21621138	+	repeat	Unknown	.
Chr15	21624039	21624187	+	repeat	Unknown	.
Chr15	21624196	21624704	-	repeat	DNA/TcMar	.
Chr15	21624343	21625533	+	repeat	DNA/TcMar	.
Chr15	21628895	21631244	+	repeat	Unknown	.
Chr15	21632138	21632502	-	repeat	DNA/TcMar	.
Chr15	21634388	21634476	+	repeat	LTR/Gypsy	.
Chr15	21635327	21635614	+	repeat	LTR/Unknown	.
Chr15	21635708	21635981	-	repeat	Unknown	.
Chr15	21635993	21637187	+	repeat	Unknown	.
Chr15	21637292	21637420	-	repeat	Unknown	.
Chr15	21638316	21639598	-	repeat	LTR/Gypsy	.
Chr15	21639322	21640354	+	repeat	Unknown	.
Chr15	21640359	21640583	-	repeat	LTR/Gypsy	.
Chr15	21640886	21640927	+	repeat	Simple_repeat	.
Chr15	21640946	21641687	-	repeat	LTR/Gypsy	.
Chr15	21641047	21642045	+	repeat	LTR/Gypsy	.
Chr15	21642046	21643269	-	repeat	LTR/Gypsy	.
Chr15	21643270	21643390	+	repeat	LTR/Gypsy	.
Chr15	21643596	21643746	-	repeat	LTR/Gypsy	.
Chr15	21643747	21645173	-	repeat	LTR/Gypsy	.
Chr15	21645182	21645799	-	repeat	LTR/Gypsy	.
Chr15	21646095	21646708	-	repeat	LTR/Gypsy	.
Chr15	21646709	21647897	+	repeat	Unknown	.
Chr15	21648008	21648177	-	repeat	Unknown	.
Chr15	21650589	21650761	+	repeat	Unknown	.
Chr15	21651899	21652292	-	repeat	Unknown	.
Chr15	21655346	21655387	+	repeat	Simple_repeat	.
Chr15	21655388	21655455	-	repeat	LTR/Copia	.
Chr15	21655468	21655518	+	repeat	Simple_repeat	.
Chr15	21655521	21657020	-	repeat	DNA/TcMar	.
Chr15	21657021	21657101	+	repeat	Simple_repeat	.
Chr15	21658623	21659093	-	repeat	DNA/TcMar	.
Chr15	21658740	21659938	+	repeat	DNA/TcMar	.
Chr15	21661441	21661551	-	repeat	LTR/Copia	.
Chr15	21661853	21661968	+	repeat	LTR/Copia	.
Chr15	21662123	21662588	+	repeat	LTR/Copia	.
Chr15	21663560	21664379	-	repeat	DNA/TcMar	.
Chr15	21676586	21678094	+	repeat	DNA/TcMar	.
Chr15	21682882	21683336	+	repeat	LTR/Gypsy	.
Chr15	21685641	21685717	-	repeat	DNA/TcMar	.
Chr15	21685721	21686058	+	repeat	Unknown	.
Chr15	21686189	21686325	+	repeat	Simple_repeat	.
Chr15	21693638	21693825	-	repeat	LTR/Unknown	.
Chr15	21693838	21694242	-	repeat	Unknown	.
Chr15	21694302	21694575	-	repeat	LTR/Gypsy	.
Chr15	21694586	21694735	-	repeat	DNA/EnSpm-Plavaka	.
Chr15	21695112	21695307	-	repeat	Unknown	.
Chr15	21695482	21696065	-	repeat	DNA/EnSpm-Plavaka	.
Chr15	21695965	21696105	-	repeat	Unknown	.
Chr15	21696359	21696660	+	repeat	Unknown	.
Chr15	21696686	21697643	+	repeat	Unknown	.
Chr15	21697749	21697841	+	repeat	Unknown	.
Chr15	21697962	21698140	-	repeat	Unknown	.
Chr15	21698173	21698373	-	repeat	Unknown	.
Chr15	21698538	21698623	+	repeat	Unknown	.
Chr15	21698636	21698976	+	repeat	Unknown	.
Chr15	21698984	21699153	-	repeat	Unknown	.
Chr15	21699167	21699539	+	repeat	LTR/Gypsy	.
Chr15	21705734	21708220	+	repeat	DNA/Unknown	.
Chr15	21708259	21709351	+	repeat	DNA/Unknown	.
Chr15	21710698	21711635	-	repeat	DNA/Unknown	.
Chr15	21711959	21713216	-	repeat	DNA/Unknown	.
Chr15	21720577	21720629	+	repeat	Simple_repeat	.
Chr15	21724143	21724501	+	repeat	LTR/Copia	.
Chr15	21724653	21725826	+	repeat	LTR/Copia	.
Chr15	21726067	21726294	+	repeat	LTR/Copia	.
Chr15	21727216	21727507	+	repeat	LTR/Copia	.
Chr15	21727964	21728111	+	repeat	LTR/Unknown	.
Chr15	21728253	21730361	+	repeat	Simple_repeat	.
Chr15	21733029	21734561	-	gene	lncRNA	Bm15r001590
Chr15	21733504	21733789	-	repeat	LTR/Copia	.
Chr15	21733535	21733893	+	repeat	LTR/Copia	.
Chr15	21734005	21734026	+	repeat	Simple_repeat	.
Chr15	21734290	21734321	+	repeat	Simple_repeat	.
Chr15	21734563	21734800	-	repeat	LTR/Copia	.
Chr15	21735049	21736276	-	repeat	LTR/Copia	.
Chr15	21736458	21736694	-	repeat	LTR/Copia	.
Chr15	21736911	21737285	-	repeat	LTR/Copia	.
Chr15	21737295	21741461	-	gene	lncRNA	Bm15r001600
Chr15	21737362	21737541	-	repeat	LTR/Copia	.
Chr15	21737584	21738704	-	repeat	LTR/Copia	.
Chr15	21738880	21739007	-	repeat	LTR/Copia	.
Chr15	21739010	21739235	-	repeat	LTR/Unknown	.
Chr15	21740200	21740220	+	repeat	LTR/Gypsy	.
Chr15	21740221	21740337	+	repeat	Simple_repeat	.
Chr15	21740338	21740380	-	repeat	LTR/Copia	.
Chr15	21740391	21740414	-	repeat	Unknown	.
Chr15	21741066	21741678	+	repeat	Unknown	.
Chr15	21745688	21746816	-	repeat	DNA/EnSpm-Plavaka	.
Chr15	21746728	21746830	+	repeat	Unknown	.
Chr15	21746755	21747615	+	repeat	DNA/EnSpm-Plavaka	.
Chr15	21747663	21747742	-	repeat	Unknown	.
Chr15	21747827	21750418	+	repeat	DNA/EnSpm-Plavaka	.
Chr15	21750453	21751019	+	repeat	LTR/Unknown	.
Chr15	21751025	21751072	+	repeat	Unknown	.
Chr15	21751074	21751377	+	repeat	DNA/EnSpm-Plavaka	.
Chr15	21751378	21751659	-	repeat	LTR/Copia	.
Chr15	21751629	21751657	-	repeat	LTR/Unknown	.
Chr15	21751658	21751915	+	repeat	LTR/Unknown	.
Chr15	21751916	21752138	-	repeat	Unknown	.
Chr15	21752079	21752540	-	repeat	LTR/Unknown	.
Chr15	21752139	21752413	+	repeat	LTR/Unknown	.
Chr15	21752537	21753045	+	repeat	DNA/EnSpm-Plavaka	.
Chr15	21753053	21753312	-	repeat	Unknown	.
Chr15	21753319	21753861	+	repeat	DNA/EnSpm-Plavaka	.
Chr15	21753835	21757469	-	repeat	DNA/EnSpm-Plavaka	.
Chr15	21757458	21758288	+	repeat	Unknown	.
Chr15	21758270	21759855	+	repeat	DNA/EnSpm-Plavaka	.
Chr15	21759922	21760136	+	repeat	DNA/TcMar	.
Chr15	21761831	21762250	-	gene	putative_gene	Bm15g003240
Chr15	21763462	21764649	-	repeat	DNA/TcMar	.
Chr15	21764703	21764977	-	repeat	Unknown	.
Chr15	21765059	21765248	-	repeat	LTR/Unknown	.
Chr15	21765249	21773595	-	repeat	DNA/EnSpm-Plavaka	.
Chr15	21773594	21782362	-	repeat	DNA/EnSpm-Plavaka	.
Chr15	21782363	21782648	-	repeat	LTR/Unknown	.
Chr15	21782649	21788399	-	repeat	LTR/Copia	.
Chr15	21788402	21788657	-	repeat	LTR/Unknown	.
Chr15	21788658	21789027	+	repeat	LTR/Unknown	.
Chr15	21789026	21789097	+	repeat	Unknown	.
Chr15	21789062	21789285	-	repeat	LTR/Unknown	.
Chr15	21789136	21789791	+	repeat	Unknown	.
Chr15	21789715	21789834	+	repeat	LTR/Gypsy	.
Chr15	21789813	21790173	+	repeat	Unknown	.
Chr15	21790211	21790678	+	repeat	Unknown	.
Chr15	21790679	21790782	-	repeat	LTR/Unknown	.
Chr15	21792226	21792734	-	repeat	LTR/Copia	.
Chr15	21792825	21793299	+	repeat	LTR/Gypsy	.
Chr15	21793301	21794895	-	repeat	LTR/Gypsy	.
Chr15	21794896	21795722	+	repeat	LTR/Gypsy	.
Chr15	21795723	21799586	-	repeat	LTR/Gypsy	.
Chr15	21799587	21799640	+	repeat	LTR/Unknown	.
Chr15	21799617	21799849	-	repeat	LTR/Gypsy	.
Chr15	21799850	21800161	+	repeat	LTR/Unknown	.
Chr15	21800140	21800339	+	repeat	LTR/Unknown	.
Chr15	21800329	21800422	+	repeat	LTR/Unknown	.
Chr15	21801195	21802819	+	repeat	LTR/Unknown	.
Chr15	21802833	21811250	+	repeat	DNA/EnSpm-Plavaka	.
Chr15	21811250	21814837	+	repeat	DNA/EnSpm-Plavaka	.
Chr15	21814842	21815563	+	repeat	DNA/EnSpm-Plavaka	.
Chr15	21815565	21815706	+	repeat	LTR/Gypsy	.
Chr15	21815628	21815725	-	repeat	LTR/Copia	.
Chr15	21815723	21816144	+	repeat	LTR/Unknown	.
Chr15	21815956	21816132	-	repeat	Unknown	.
Chr15	21816133	21816291	+	repeat	LTR/Gypsy	.
Chr15	21816272	21816639	+	repeat	LTR/Gypsy	.
Chr15	21816652	21817342	-	repeat	LTR/Copia	.
Chr15	21817703	21817765	-	repeat	LTR/Copia	.
Chr15	21819354	21819392	+	repeat	Low_complexity	.
Chr15	21819726	21819834	-	repeat	LTR/Unknown	.
Chr15	21822391	21822607	+	repeat	DNA/Unknown	.
Chr15	21822706	21822775	-	repeat	DNA/TcMar	.
Chr15	21823870	21824300	+	repeat	DNA/TcMar	.
Chr15	21826174	21826360	-	repeat	Unknown	.
Chr15	21829158	21829502	-	repeat	Unknown	.
Chr15	21831061	21831730	-	repeat	DNA/TcMar	.
Chr15	21833543	21835061	+	repeat	DNA/TcMar	.
Chr15	21846819	21847041	-	repeat	LTR/Gypsy	.
Chr15	21846890	21846997	-	repeat	LTR/Unknown	.
Chr15	21846998	21847750	+	repeat	Unknown	.
Chr15	21847042	21847126	+	repeat	LTR/Unknown	.
Chr15	21847751	21847983	-	repeat	LTR/Unknown	.
Chr15	21847927	21847947	+	repeat	LTR/Gypsy	.
Chr15	21847948	21848083	-	repeat	Unknown	.
Chr15	21848022	21848568	-	repeat	LTR/Unknown	.
Chr15	21848084	21848147	+	repeat	LTR/Gypsy	.
Chr15	21848475	21848962	+	repeat	Unknown	.
Chr15	21849104	21849430	+	gene	protein_coding	Bm15g003250
Chr15	21852195	21853709	-	repeat	DNA/TcMar	.
Chr15	21856988	21858751	-	repeat	DNA/EnSpm-Plavaka	.
Chr15	21858357	21859038	+	repeat	DNA/EnSpm-Plavaka	.
Chr15	21859038	21859100	+	repeat	DNA/EnSpm-Plavaka	.
Chr15	21859074	21870867	-	repeat	DNA/EnSpm-Plavaka	.
Chr15	21872405	21873160	-	repeat	Unknown	.
Chr15	21873368	21873638	-	repeat	Unknown	.
Chr15	21874984	21875442	+	repeat	LTR/Gypsy	.
Chr15	21875699	21875965	+	repeat	LTR/Gypsy	.
Chr15	21876288	21876952	+	repeat	Unknown	.
Chr15	21876956	21880437	+	repeat	DNA/Sola-1	.
Chr15	21884826	21884863	+	repeat	Low_complexity	.
Chr15	21887535	21887742	+	repeat	Unknown	.
Chr15	21889119	21889778	+	repeat	Unknown	.
Chr15	21892331	21893733	-	repeat	DNA/TcMar	.
Chr15	21893996	21894295	-	repeat	Unknown	.
Chr15	21894760	21897228	-	repeat	LTR/Gypsy	.
Chr15	21898380	21898693	+	repeat	LTR/Gypsy	.
Chr15	21899213	21899656	+	repeat	Unknown	.
Chr15	21899659	21900923	-	repeat	LTR/Gypsy	.
Chr15	21903198	21903323	-	repeat	Unknown	.
Chr15	21903436	21903685	-	repeat	Unknown	.
Chr15	21904068	21905346	+	repeat	LTR/Gypsy	.
Chr15	21905589	21909297	+	repeat	LTR/Gypsy	.
Chr15	21910725	21911374	-	repeat	Unknown	.
Chr15	21913620	21913983	-	repeat	Unknown	.
Chr15	21916006	21916220	-	repeat	Unknown	.
Chr15	21920477	21921295	+	repeat	Unknown	.
Chr15	21932530	21932973	+	repeat	LTR/Unknown	.
Chr15	21932974	21935866	+	repeat	LTR/Copia	.
Chr15	21935858	21936675	+	repeat	LTR/Copia	.
Chr15	21936676	21937118	+	repeat	LTR/Unknown	.
Chr15	21946385	21946434	+	repeat	Simple_repeat	.
Chr15	21947118	21947167	+	repeat	Simple_repeat	.
Chr15	21947168	21948662	+	repeat	DNA/TcMar	.
Chr15	21948663	21948759	-	repeat	Unknown	.
Chr15	21948684	21948793	+	repeat	Unknown	.
Chr15	21948760	21948826	+	repeat	LTR/Gypsy	.
Chr15	21948888	21948932	+	repeat	Simple_repeat	.
Chr15	21954842	21960562	-	repeat	DNA/EnSpm-Plavaka	.
Chr15	21960563	21960625	+	repeat	Simple_repeat	.
Chr15	21960626	21973297	-	repeat	DNA/EnSpm-Plavaka	.
Chr15	21981493	21988317	+	repeat	DNA/EnSpm-Plavaka	.
Chr15	21988315	21992445	+	repeat	DNA/EnSpm-Plavaka	.
Chr15	21992411	21992490	-	repeat	LTR/Gypsy	.
Chr15	21992419	21992584	+	repeat	Unknown	.
Chr15	21992455	21992592	-	repeat	Unknown	.
Chr15	21992498	21992532	-	repeat	LTR/Gypsy	.
Chr15	21992533	21992592	+	repeat	LTR/Copia	.
Chr15	21992566	21993416	+	repeat	DNA/EnSpm-Plavaka	.
Chr15	21993395	21996164	+	repeat	DNA/EnSpm-Plavaka	.
Chr15	21999657	22001333	-	repeat	DNA/Sola-1	.
Chr15	22002067	22002118	-	repeat	LTR/Gypsy	.
Chr15	22007415	22013138	+	gene	protein_coding	Bm15g003260
Chr15	22010894	22010928	+	repeat	Low_complexity	.
Chr15	22010966	22011712	+	repeat	Unknown	.
Chr15	22011933	22011967	+	repeat	Simple_repeat	.
Chr15	22013536	22016005	+	repeat	DNA/hAT	.
Chr15	22016448	22016520	+	repeat	LTR/Unknown	.
Chr15	22016693	22018246	+	repeat	DNA/TcMar	.
Chr15	22018544	22018579	+	repeat	Simple_repeat	.
Chr15	22021993	22022391	-	repeat	Unknown	.
Chr15	22022407	22022614	-	repeat	Unknown	.
Chr15	22022786	22022861	-	repeat	LTR/Gypsy	.
Chr15	22022919	22024199	-	repeat	DNA/TcMar	.
Chr15	22024467	22024562	-	repeat	Unknown	.
Chr15	22024599	22024681	-	repeat	Unknown	.
Chr15	22024779	22025122	-	repeat	LTR/Gypsy	.
Chr15	22024896	22025317	+	repeat	Unknown	.
Chr15	22025374	22026729	-	repeat	LTR/Gypsy	.
Chr15	22026993	22027660	-	repeat	DNA/EnSpm-Plavaka	.
Chr15	22027870	22032519	-	repeat	DNA/EnSpm-Plavaka	.
Chr15	22032305	22032580	+	repeat	DNA/EnSpm-Plavaka	.
Chr15	22032621	22032992	-	repeat	DNA/EnSpm-Plavaka	.
Chr15	22032948	22033027	-	repeat	LTR/Copia	.
Chr15	22032968	22033078	+	repeat	Unknown	.
Chr15	22032998	22033119	-	repeat	Unknown	.
Chr15	22033028	22033120	-	repeat	LTR/Gypsy	.
Chr15	22033059	22033070	+	repeat	LTR/Gypsy	.
Chr15	22033071	22033129	-	repeat	LTR/Copia	.
Chr15	22033093	22036700	-	repeat	DNA/EnSpm-Plavaka	.
Chr15	22036702	22036741	-	repeat	Unknown	.
Chr15	22036745	22036863	-	repeat	Unknown	.
Chr15	22036814	22042129	-	repeat	DNA/EnSpm-Plavaka	.
Chr15	22042135	22042623	-	repeat	DNA/EnSpm-Plavaka	.
Chr15	22042623	22042664	+	repeat	LTR/Unknown	.
Chr15	22042674	22043189	-	repeat	DNA/EnSpm-Plavaka	.
Chr15	22043286	22043703	-	repeat	DNA/EnSpm-Plavaka	.
Chr15	22043704	22043974	+	repeat	Simple_repeat	.
Chr15	22043975	22044901	-	repeat	DNA/EnSpm-Plavaka	.
Chr15	22044962	22045393	-	repeat	LTR/Gypsy	.
Chr15	22045905	22046065	-	repeat	LTR/Gypsy	.
Chr15	22046031	22046132	-	repeat	Unknown	.
Chr15	22046373	22046643	+	repeat	Unknown	.
Chr15	22046674	22046859	-	repeat	LTR/Gypsy	.
Chr15	22046870	22050453	-	repeat	LTR/Gypsy	.
Chr15	22050503	22052431	-	repeat	LTR/Gypsy	.
Chr15	22052340	22052582	+	repeat	Unknown	.
Chr15	22054208	22054705	+	repeat	DNA/TcMar	.
Chr15	22054702	22054915	-	repeat	DNA/TcMar	.
Chr15	22057697	22058313	-	repeat	LTR/Unknown	.
Chr15	22058314	22058583	-	repeat	LTR/Gypsy	.
Chr15	22058972	22065983	-	repeat	LTR/Gypsy	.
Chr15	22065984	22066601	-	repeat	LTR/Unknown	.
Chr15	22067623	22067963	+	repeat	Unknown	.
Chr15	22068162	22068662	+	repeat	Unknown	.
Chr15	22069207	22071122	-	repeat	LTR/Gypsy	.
Chr15	22071801	22072693	-	repeat	LTR/Gypsy	.
Chr15	22072879	22074048	-	repeat	LTR/Gypsy	.
Chr15	22075266	22075398	+	repeat	Unknown	.
Chr15	22075399	22075601	-	repeat	Unknown	.
Chr15	22075602	22075619	+	repeat	Unknown	.
Chr15	22075849	22076197	+	repeat	Unknown	.
Chr15	22077758	22078064	-	repeat	DNA/TcMar	.
Chr15	22078391	22078531	-	repeat	Unknown	.
Chr15	22078552	22078664	+	repeat	DNA/EnSpm-Plavaka	.
Chr15	22078564	22079395	-	repeat	DNA/EnSpm-Plavaka	.
Chr15	22079396	22080014	-	repeat	DNA/TcMar	.
Chr15	22080494	22081124	+	repeat	LTR/Unknown	.
Chr15	22087726	22087792	+	repeat	Simple_repeat	.
Chr15	22089228	22089298	-	repeat	Unknown	.
Chr15	22089302	22089513	+	repeat	LTR/Gypsy	.
Chr15	22090485	22090523	+	repeat	Simple_repeat	.
Chr15	22090635	22091147	+	gene	protein_coding	Bm15g003270
Chr15	22090853	22090920	+	repeat	Simple_repeat	.
Chr15	22092911	22094183	-	gene	protein_coding	Bm15g003280
Chr15	22094514	22094725	-	repeat	LTR/Copia	.
Chr15	22095988	22097085	-	repeat	DNA/TcMar	.
Chr15	22097672	22098389	-	repeat	DNA/EnSpm-Plavaka	.
Chr15	22098402	22103229	-	repeat	DNA/EnSpm-Plavaka	.
Chr15	22103202	22103269	+	repeat	LTR/Gypsy	.
Chr15	22103213	22103361	-	repeat	Unknown	.
Chr15	22103239	22103301	+	repeat	Unknown	.
Chr15	22103270	22103308	-	repeat	LTR/Copia	.
Chr15	22103302	22103383	-	repeat	LTR/Copia	.
Chr15	22103370	22107515	-	repeat	DNA/EnSpm-Plavaka	.
Chr15	22107483	22115010	-	repeat	DNA/EnSpm-Plavaka	.
Chr15	22115011	22115053	+	repeat	Simple_repeat	.
Chr15	22115054	22116064	-	repeat	DNA/EnSpm-Plavaka	.
Chr15	22118584	22118733	-	repeat	LTR/Copia	.
Chr15	22118751	22118892	-	repeat	LTR/Copia	.
Chr15	22118899	22118935	+	repeat	Low_complexity	.
Chr15	22121032	22122582	+	repeat	Simple_repeat	.
Chr15	22122586	22123795	-	repeat	LTR/Copia	.
Chr15	22122753	22124020	.	gene	lncRNA	Bm15r001610
Chr15	22123832	22124297	+	repeat	LTR/Gypsy	.
Chr15	22124314	22124491	+	repeat	Unknown	.
Chr15	22124417	22125386	.	gene	lncRNA	Bm15r001620
Chr15	22124492	22124557	+	repeat	LTR/Unknown	.
Chr15	22124500	22125663	-	repeat	Unknown	.
Chr15	22125755	22128945	+	repeat	LTR/Gypsy	.
Chr15	22129266	22129496	-	repeat	LTR/Gypsy	.
Chr15	22129505	22130498	+	repeat	LTR/Gypsy	.
Chr15	22130538	22130995	-	repeat	Unknown	.
Chr15	22130996	22131109	+	repeat	DNA/EnSpm-Plavaka	.
Chr15	22131080	22133295	+	repeat	DNA/EnSpm-Plavaka	.
Chr15	22132977	22134396	+	repeat	Unknown	.
Chr15	22134049	22134596	+	repeat	DNA/EnSpm-Plavaka	.
Chr15	22134598	22135558	+	repeat	DNA/EnSpm-Plavaka	.
Chr15	22136224	22136864	+	repeat	LTR/Unknown	.
Chr15	22136742	22138595	+	repeat	LTR/Gypsy	.
Chr15	22138598	22140021	+	repeat	LTR/Gypsy	.
Chr15	22140031	22140211	+	repeat	LTR/Unknown	.
Chr15	22140370	22140802	+	repeat	LTR/Gypsy	.
Chr15	22140926	22141651	+	repeat	LTR/Gypsy	.
Chr15	22141744	22141871	-	repeat	LTR/Unknown	.
Chr15	22142165	22142285	+	repeat	Unknown	.
Chr15	22142357	22142899	+	repeat	LTR/Copia	.
Chr15	22142917	22145460	-	repeat	LTR/Copia	.
Chr15	22145468	22145588	-	repeat	LTR/Unknown	.
Chr15	22145885	22146007	+	repeat	Unknown	.
Chr15	22146015	22146569	+	repeat	LTR/Unknown	.
Chr15	22155939	22155988	+	repeat	Simple_repeat	.
Chr15	22157234	22157322	+	repeat	Unknown	.
Chr15	22157634	22157936	+	repeat	Simple_repeat	.
Chr15	22163531	22163610	+	repeat	DNA/EnSpm-Plavaka	.
Chr15	22163604	22165768	+	repeat	DNA/EnSpm-Plavaka	.
Chr15	22165470	22165999	+	repeat	Unknown	.
Chr15	22165914	22167597	+	repeat	DNA/EnSpm-Plavaka	.
Chr15	22167583	22171506	+	repeat	DNA/EnSpm-Plavaka	.
Chr15	22171480	22171986	-	repeat	DNA/EnSpm-Plavaka	.
Chr15	22171534	22177690	+	repeat	DNA/EnSpm-Plavaka	.
Chr15	22181056	22181081	+	repeat	Simple_repeat	.
Chr15	22181085	22181145	+	repeat	Simple_repeat	.
Chr15	22181152	22181193	+	repeat	Simple_repeat	.
Chr15	22183231	22183317	-	repeat	Unknown	.
Chr15	22183488	22183748	-	repeat	DNA/PIF-ISL2EU	.
Chr15	22184081	22185140	-	repeat	DNA/PIF-ISL2EU	.
Chr15	22185259	22185599	-	repeat	Unknown	.
Chr15	22185637	22185861	+	repeat	Unknown	.
Chr15	22185862	22188187	+	repeat	DNA/EnSpm-Plavaka	.
Chr15	22187878	22189529	+	repeat	Unknown	.
Chr15	22189179	22192972	+	repeat	DNA/EnSpm-Plavaka	.
Chr15	22193223	22193667	+	repeat	LTR/Unknown	.
Chr15	22193670	22194976	+	repeat	LTR/Copia	.
Chr15	22194999	22196478	+	repeat	DNA/EnSpm-Plavaka	.
Chr15	22196430	22201019	-	repeat	DNA/EnSpm-Plavaka	.
Chr15	22201020	22201076	+	repeat	Simple_repeat	.
Chr15	22201077	22202148	+	repeat	DNA/EnSpm-Plavaka	.
Chr15	22202166	22202324	+	repeat	Unknown	.
Chr15	22202338	22202488	+	repeat	Unknown	.
Chr15	22202489	22203663	-	repeat	DNA/TcMar	.
Chr15	22203788	22204057	-	repeat	DNA/TcMar	.
Chr15	22204059	22204173	+	repeat	DNA/PIF-ISL2EU	.
Chr15	22204183	22205765	+	repeat	DNA/PIF-ISL2EU	.
Chr15	22205792	22206069	+	repeat	DNA/PIF-ISL2EU	.
Chr15	22206442	22206560	-	repeat	LTR/Unknown	.
Chr15	22206482	22206582	-	repeat	Unknown	.
Chr15	22206577	22206636	+	repeat	DNA/PIF-ISL2EU	.
Chr15	22207576	22208634	+	gene	protein_coding	Bm15g003290
Chr15	22208819	22209029	-	repeat	Unknown	.
Chr15	22209147	22209441	+	repeat	Unknown	.
Chr15	22209442	22210373	-	repeat	Unknown	.
Chr15	22210311	22210382	+	repeat	Unknown	.
Chr15	22210448	22211680	+	repeat	LTR/Gypsy	.
Chr15	22211769	22213275	+	repeat	LTR/Gypsy	.
Chr15	22213278	22213382	-	repeat	Unknown	.
Chr15	22213360	22214894	+	repeat	DNA/EnSpm-Plavaka	.
Chr15	22215661	22216129	-	repeat	DNA/TcMar	.
Chr15	22216848	22216956	-	repeat	DNA/TcMar	.
Chr15	22217212	22217488	-	repeat	Unknown	.
Chr15	22217525	22217657	+	repeat	DNA/TcMar	.
Chr15	22217667	22217759	+	repeat	DNA/TcMar	.
Chr15	22217754	22217958	+	repeat	DNA/TcMar	.
Chr15	22221227	22223420	+	repeat	DNA/EnSpm-Plavaka	.
Chr15	22223424	22224747	+	repeat	DNA/EnSpm-Plavaka	.
Chr15	22224745	22226535	+	repeat	DNA/EnSpm-Plavaka	.
Chr15	22226629	22226729	+	repeat	DNA/EnSpm-Plavaka	.
Chr15	22226730	22226814	+	repeat	LTR/Gypsy	.
Chr15	22226824	22227101	+	repeat	LTR/Gypsy	.
Chr15	22227139	22227276	+	repeat	Unknown	.
Chr15	22227279	22227313	-	repeat	DNA/EnSpm-Plavaka	.
Chr15	22227294	22227743	+	repeat	Unknown	.
Chr15	22228065	22229601	-	repeat	LTR/Gypsy	.
Chr15	22229613	22229855	-	repeat	DNA/EnSpm-Plavaka	.
Chr15	22229899	22230090	-	repeat	LTR/Unknown	.
Chr15	22230106	22230418	-	repeat	Unknown	.
Chr15	22230419	22232079	+	repeat	DNA/EnSpm-Plavaka	.
Chr15	22232113	22237971	+	repeat	DNA/EnSpm-Plavaka	.
Chr15	22237994	22238318	+	repeat	DNA/TcMar	.
Chr15	22238331	22238535	+	repeat	Unknown	.
Chr15	22238879	22239171	-	repeat	DNA/EnSpm-Plavaka	.
Chr15	22239166	22242435	+	repeat	DNA/EnSpm-Plavaka	.
Chr15	22242733	22243363	+	repeat	DNA/EnSpm-Plavaka	.
Chr15	22243160	22246706	-	repeat	DNA/EnSpm-Plavaka	.
Chr15	22246713	22249690	+	repeat	DNA/EnSpm-Plavaka	.
Chr15	22249689	22249950	-	repeat	DNA/EnSpm-Plavaka	.
Chr15	22249946	22251482	+	repeat	DNA/EnSpm-Plavaka	.
Chr15	22251492	22251946	-	repeat	Unknown	.
Chr15	22252171	22252693	+	repeat	LTR/Gypsy	.
Chr15	22252841	22253223	+	repeat	LTR/Gypsy	.
Chr15	22253330	22254172	-	repeat	DNA/EnSpm-Plavaka	.
Chr15	22254187	22254768	+	repeat	LTR/Unknown	.
Chr15	22254769	22255156	+	repeat	LTR/Gypsy	.
Chr15	22254885	22255455	+	repeat	LTR/Copia	.
Chr15	22255435	22255604	+	repeat	LTR/Unknown	.
Chr15	22255617	22255779	-	repeat	LTR/Copia	.
Chr15	22255793	22255857	+	repeat	LTR/Gypsy	.
Chr15	22255913	22257372	+	repeat	LTR/Copia	.
Chr15	22257348	22257532	+	repeat	LTR/Gypsy	.
Chr15	22257533	22257571	+	repeat	LTR/Unknown	.
Chr15	22257561	22258124	+	repeat	LTR/Copia	.
Chr15	22258126	22258491	+	repeat	LTR/Unknown	.
Chr15	22258504	22259035	+	repeat	LTR/Copia	.
Chr15	22258959	22259084	+	repeat	LTR/Unknown	.
Chr15	22259138	22259712	+	repeat	LTR/Unknown	.
Chr15	22259716	22259765	+	repeat	Unknown	.
Chr15	22259761	22266711	-	repeat	DNA/EnSpm-Plavaka	.
Chr15	22266643	22266722	+	repeat	DNA/EnSpm-Plavaka	.
Chr15	22266669	22266858	+	repeat	Unknown	.
Chr15	22266671	22266724	-	repeat	LTR/Unknown	.
Chr15	22266725	22266983	+	repeat	LTR/Unknown	.
Chr15	22266922	22267246	+	repeat	DNA/EnSpm-Plavaka	.
Chr15	22266984	22267014	-	repeat	LTR/Unknown	.
Chr15	22267036	22268760	-	repeat	DNA/EnSpm-Plavaka	.
Chr15	22268751	22269669	+	repeat	DNA/EnSpm-Plavaka	.
Chr15	22269654	22270450	+	repeat	DNA/EnSpm-Plavaka	.
Chr15	22270425	22270494	-	repeat	DNA/EnSpm-Plavaka	.
Chr15	22270608	22270667	-	repeat	DNA/EnSpm-Plavaka	.
Chr15	22270640	22270663	+	repeat	LTR/Unknown	.
Chr15	22270664	22270921	-	repeat	LTR/Unknown	.
Chr15	22270922	22270973	+	repeat	LTR/Unknown	.
Chr15	22270974	22271581	+	repeat	DNA/EnSpm-Plavaka	.
Chr15	22271609	22271922	+	repeat	LTR/Unknown	.
Chr15	22275482	22275608	-	repeat	Unknown	.
Chr15	22276274	22276640	+	repeat	Unknown	.
Chr15	22279156	22279632	+	repeat	LTR/Gypsy	.
Chr15	22280273	22281483	+	repeat	LTR/Gypsy	.
Chr15	22282003	22282029	+	repeat	Simple_repeat	.
Chr15	22282292	22282393	+	repeat	Simple_repeat	.
Chr15	22282394	22282431	+	repeat	Simple_repeat	.
Chr15	22282432	22282458	+	repeat	Simple_repeat	.
Chr15	22282490	22282550	+	repeat	Unknown	.
Chr15	22282520	22282556	-	repeat	Unknown	.
Chr15	22282557	22283230	+	repeat	Simple_repeat	.
Chr15	22283231	22283277	-	repeat	Unknown	.
Chr15	22287140	22287236	+	repeat	Simple_repeat	.
Chr15	22288805	22289003	+	repeat	DNA/EnSpm-Plavaka	.
Chr15	22293190	22293365	-	repeat	Unknown	.
Chr15	22296390	22298321	-	repeat	Unknown	.
Chr15	22307397	22307571	+	repeat	LTR/Copia	.
Chr15	22307988	22308436	-	repeat	LTR/Unknown	.
Chr15	22308420	22312423	+	repeat	LTR/Copia	.
Chr15	22312645	22313986	-	repeat	DNA/hAT	.
Chr15	22314573	22314840	-	repeat	DNA/hAT	.
Chr15	22314848	22316558	+	repeat	LTR/Copia	.
Chr15	22316559	22316857	-	repeat	LTR/Copia	.
Chr15	22316933	22317307	+	repeat	LTR/Unknown	.
Chr15	22317367	22317721	+	repeat	LTR/Unknown	.
Chr15	22317787	22318064	+	repeat	LINE/Unknown	.
Chr15	22318135	22318481	+	repeat	DNA/Unknown	.
Chr15	22318171	22318227	+	repeat	Unknown	.
Chr15	22318228	22319012	-	repeat	DNA/TcMar	.
Chr15	22320031	22320271	-	repeat	DNA/TcMar	.
Chr15	22320646	22320939	+	gene	protein_coding	Bm15g003300
Chr15	22321293	22321511	-	repeat	DNA/TcMar	.
Chr15	22321871	22322491	-	repeat	LTR/Unknown	.
Chr15	22322978	22323018	+	repeat	Low_complexity	.
Chr15	22323297	22323346	+	repeat	Low_complexity	.
Chr15	22324341	22324383	+	repeat	Simple_repeat	.
Chr15	22324387	22324409	+	repeat	Simple_repeat	.
Chr15	22326287	22327560	+	gene	protein_coding	Bm15g003310
Chr15	22328592	22328810	+	repeat	DNA/Harbinger	.
Chr15	22328895	22329268	+	repeat	LTR/Unknown	.
Chr15	22329269	22334183	+	repeat	LTR/Gypsy	.
Chr15	22334184	22334558	+	repeat	LTR/Unknown	.
Chr15	22336427	22336497	-	repeat	Unknown	.
Chr15	22337139	22339177	-	repeat	DNA/EnSpm-Plavaka	.
Chr15	22339205	22342935	-	repeat	DNA/EnSpm-Plavaka	.
Chr15	22342841	22343021	+	repeat	Unknown	.
Chr15	22342842	22342893	-	repeat	LTR/Unknown	.
Chr15	22342894	22343151	+	repeat	LTR/Unknown	.
Chr15	22343157	22343372	+	repeat	DNA/EnSpm-Plavaka	.
Chr15	22343288	22343347	-	repeat	LTR/Unknown	.
Chr15	22343348	22343603	+	repeat	LTR/Unknown	.
Chr15	22343604	22343702	+	repeat	DNA/EnSpm-Plavaka	.
Chr15	22343660	22343848	+	repeat	Unknown	.
Chr15	22343661	22343712	-	repeat	LTR/Unknown	.
Chr15	22343713	22343953	+	repeat	LTR/Unknown	.
Chr15	22343950	22350074	-	repeat	DNA/EnSpm-Plavaka	.
Chr15	22343954	22343982	-	repeat	LTR/Unknown	.
Chr15	22350079	22350812	-	repeat	DNA/EnSpm-Plavaka	.
Chr15	22350832	22351452	-	repeat	DNA/EnSpm-Plavaka	.
Chr15	22351454	22351928	-	repeat	DNA/EnSpm-Plavaka	.
Chr15	22358997	22359078	+	repeat	Unknown	.
Chr15	22359523	22359811	+	repeat	LTR/Gypsy	.
Chr15	22360726	22363407	+	repeat	LTR/Gypsy	.
Chr15	22363929	22364110	-	repeat	DNA/Sola-1	.
Chr15	22365066	22365596	-	gene	protein_coding	Bm15g003320
Chr15	22366834	22367024	-	repeat	DNA/Sola-1	.
Chr15	22366947	22367178	-	repeat	LTR/Copia	.
Chr15	22367776	22368480	+	repeat	DNA/Sola-1	.
Chr15	22369814	22370514	+	gene	protein_coding	Bm15g003323
Chr15	22369903	22370341	+	repeat	LTR/Gypsy	.
Chr15	22370479	22370569	-	repeat	LTR/Unknown	.
Chr15	22370753	22370832	+	repeat	Unknown	.
Chr15	22371221	22371280	+	repeat	Low_complexity	.
Chr15	22371281	22371335	+	repeat	Simple_repeat	.
Chr15	22371660	22373118	-	repeat	LTR/Copia	.
Chr15	22373208	22376198	-	repeat	LTR/Copia	.
Chr15	22376199	22376479	-	repeat	LTR/Unknown	.
Chr15	22379154	22379805	-	repeat	LTR/Unknown	.
Chr15	22380757	22381522	+	repeat	RC/Helitron	.
Chr15	22386207	22386634	+	repeat	LTR/Gypsy	.
Chr15	22386709	22389902	+	repeat	LTR/Gypsy	.
Chr15	22390092	22391240	+	repeat	LTR/Gypsy	.
Chr15	22391749	22392381	+	repeat	LTR/Gypsy	.
Chr15	22392672	22395194	+	repeat	LTR/Gypsy	.
Chr15	22395198	22395413	-	repeat	Unknown	.
Chr15	22395410	22395777	-	repeat	Unknown	.
Chr15	22395667	22395933	+	repeat	LTR/Unknown	.
Chr15	22395784	22396268	+	repeat	Unknown	.
Chr15	22396200	22396503	+	repeat	LTR/Unknown	.
Chr15	22396504	22397455	+	repeat	LTR/Gypsy	.
Chr15	22397494	22397947	+	repeat	LTR/Gypsy	.
Chr15	22397950	22398021	+	repeat	Unknown	.
Chr15	22398037	22398151	+	repeat	DNA/EnSpm-Plavaka	.
Chr15	22398336	22399618	-	repeat	DNA/TcMar	.
Chr15	22406394	22406766	-	repeat	LTR/Copia	.
Chr15	22406774	22412659	-	repeat	LTR/Copia	.
Chr15	22416294	22416470	-	repeat	LTR/Copia	.
Chr15	22416298	22416494	+	repeat	LTR/Copia	.
Chr15	22423236	22424771	+	repeat	DNA/EnSpm-Plavaka	.
Chr15	22424800	22425448	-	repeat	Unknown	.
Chr15	22425454	22425637	-	repeat	Unknown	.
Chr15	22425680	22426284	+	repeat	DNA/EnSpm-Plavaka	.
Chr15	22426384	22430355	+	repeat	DNA/EnSpm-Plavaka	.
Chr15	22430358	22430545	+	repeat	Unknown	.
Chr15	22430570	22433586	-	repeat	DNA/EnSpm-Plavaka	.
Chr15	22446377	22449066	-	repeat	DNA/EnSpm-Plavaka	.
Chr15	22451521	22451726	-	repeat	Unknown	.
Chr15	22452739	22452922	-	repeat	LTR/Copia	.
Chr15	22453242	22454907	-	repeat	LTR/Copia	.
Chr15	22455463	22456560	-	repeat	LTR/Gypsy	.
Chr15	22456718	22457050	-	repeat	LTR/Gypsy	.
Chr15	22457051	22457487	+	repeat	LTR/Unknown	.
Chr15	22457478	22459676	+	repeat	LTR/Copia	.
Chr15	22459677	22461172	-	repeat	LTR/Copia	.
Chr15	22461256	22463276	-	repeat	LTR/Copia	.
Chr15	22462854	22463646	-	gene	lncRNA	Bm15r001630
Chr15	22463525	22463630	-	repeat	LTR/Copia	.
Chr15	22463612	22464078	+	repeat	LTR/Unknown	.
Chr15	22464079	22464171	-	repeat	LTR/Gypsy	.
Chr15	22464224	22464540	-	repeat	DNA/Harbinger	.
Chr15	22464532	22464741	-	repeat	DNA/Harbinger	.
Chr15	22464790	22464866	-	repeat	LTR/Gypsy	.
Chr15	22465093	22465431	+	gene	protein_coding	Bm15g003326
Chr15	22465942	22466514	-	gene	protein_coding	Bm15g003330
Chr15	22467323	22467902	-	gene	lncRNA	Bm15r001640
Chr15	22467345	22467377	+	repeat	LTR/Unknown	.
Chr15	22467376	22467489	-	repeat	DNA/TcMar	.
Chr15	22467930	22467992	+	repeat	Simple_repeat	.
Chr15	22468340	22468561	+	repeat	Unknown	.
Chr15	22468566	22468730	-	repeat	DNA/TcMar	.
Chr15	22468796	22468860	+	repeat	DNA/TcMar	.
Chr15	22468900	22468970	-	repeat	DNA/TcMar	.
Chr15	22469147	22469345	-	repeat	LTR/Unknown	.
Chr15	22469656	22469715	+	repeat	Low_complexity	.
Chr15	22469845	22469963	-	repeat	DNA/hAT	.
Chr15	22472679	22474052	-	repeat	Unknown	.
Chr15	22474832	22475554	+	repeat	LTR/Gypsy	.
Chr15	22475558	22475994	+	repeat	LTR/Gypsy	.
Chr15	22477130	22477238	+	repeat	LTR/Gypsy	.
Chr15	22478469	22479358	+	repeat	LTR/Gypsy	.
Chr15	22479852	22481213	-	repeat	Unknown	.
Chr15	22482532	22483042	-	repeat	Unknown	.
Chr15	22485101	22485436	-	repeat	LTR/Copia	.
Chr15	22487997	22488832	-	repeat	DNA/TcMar	.
Chr15	22488833	22489334	+	repeat	DNA/TcMar	.
Chr15	22489335	22489351	-	repeat	DNA/TcMar	.
Chr15	22489352	22489491	-	repeat	Unknown	.
Chr15	22489505	22489532	+	repeat	Simple_repeat	.
Chr15	22489533	22489619	+	repeat	Simple_repeat	.
Chr15	22489633	22489663	+	repeat	Simple_repeat	.
Chr15	22490919	22490984	+	repeat	Low_complexity	.
Chr15	22492874	22493149	+	repeat	LTR/Unknown	.
Chr15	22503442	22503523	+	repeat	LTR/Unknown	.
Chr15	22504631	22504664	+	repeat	Low_complexity	.
Chr15	22504913	22505422	+	repeat	Unknown	.
Chr15	22505503	22505655	+	repeat	Unknown	.
Chr15	22505655	22505785	+	repeat	Unknown	.
Chr15	22505786	22505839	-	repeat	Unknown	.
Chr15	22505855	22506237	+	repeat	Unknown	.
Chr15	22506915	22507583	+	repeat	Unknown	.
Chr15	22507553	22508166	+	repeat	Unknown	.
Chr15	22508167	22508611	-	repeat	DNA/TcMar	.
Chr15	22508610	22508671	+	repeat	DNA/TcMar	.
Chr15	22509185	22509488	-	repeat	Unknown	.
Chr15	22509550	22510410	+	repeat	RC/Helitron	.
Chr15	22511907	22512247	+	repeat	Unknown	.
Chr15	22512483	22512876	+	repeat	Unknown	.
Chr15	22513507	22514577	+	repeat	LTR/Gypsy	.
Chr15	22514901	22515207	+	repeat	LTR/Gypsy	.
Chr15	22516333	22517066	+	repeat	LTR/Gypsy	.
Chr15	22516476	22517929	-	repeat	LTR/Gypsy	.
Chr15	22518252	22519752	-	repeat	DNA/TcMar	.
Chr15	22519759	22520440	+	repeat	LTR/Gypsy	.
Chr15	22520666	22520722	-	repeat	LTR/Copia	.
Chr15	22521298	22522078	-	repeat	Unknown	.
Chr15	22522469	22523201	-	repeat	LTR/Gypsy	.
Chr15	22523256	22524113	-	repeat	Unknown	.
Chr15	22524128	22524490	+	repeat	Unknown	.
Chr15	22524642	22524954	+	repeat	Unknown	.
Chr15	22526161	22526341	+	repeat	Unknown	.
Chr15	22526410	22527278	+	repeat	LTR/Gypsy	.
Chr15	22527406	22527577	-	repeat	LTR/Gypsy	.
Chr15	22527411	22527621	+	repeat	LTR/Gypsy	.
Chr15	22527901	22528835	-	repeat	Unknown	.
Chr15	22529343	22529645	+	repeat	LTR/Gypsy	.
Chr15	22530062	22530850	-	repeat	Unknown	.
Chr15	22530914	22532320	+	repeat	DNA/EnSpm-Plavaka	.
Chr15	22532327	22533578	+	repeat	DNA/TcMar	.
Chr15	22533609	22535857	+	repeat	DNA/EnSpm-Plavaka	.
Chr15	22535867	22536574	+	repeat	DNA/EnSpm-Plavaka	.
Chr15	22536575	22538110	-	repeat	DNA/EnSpm-Plavaka	.
Chr15	22538102	22552369	-	repeat	DNA/EnSpm-Plavaka	.
Chr15	22552354	22553725	-	repeat	DNA/EnSpm-Plavaka	.
Chr15	22553726	22554963	-	repeat	DNA/EnSpm-Plavaka	.
Chr15	22554968	22557953	-	repeat	DNA/EnSpm-Plavaka	.
Chr15	22557954	22558943	-	repeat	Unknown	.
Chr15	22558944	22560992	-	repeat	DNA/EnSpm-Plavaka	.
Chr15	22561038	22561611	+	repeat	DNA/EnSpm-Plavaka	.
Chr15	22561419	22561693	+	repeat	Unknown	.
Chr15	22561722	22562193	-	repeat	Unknown	.
Chr15	22562227	22562344	-	repeat	LTR/Copia	.
Chr15	22562363	22562426	+	repeat	DNA/EnSpm-Plavaka	.
Chr15	22562427	22562513	+	repeat	LTR/Gypsy	.
Chr15	22562523	22562801	+	repeat	LTR/Gypsy	.
Chr15	22562838	22563745	+	repeat	Unknown	.
Chr15	22563764	22564364	+	repeat	Unknown	.
Chr15	22564631	22564805	-	repeat	LTR/Unknown	.
Chr15	22565330	22565790	-	repeat	Unknown	.
Chr15	22566005	22566582	-	repeat	Unknown	.
Chr15	22567607	22567822	+	repeat	LTR/Gypsy	.
Chr15	22567833	22568140	+	repeat	LTR/Copia	.
Chr15	22568209	22568633	-	repeat	LTR/Copia	.
Chr15	22568334	22573365	.	gene	lncRNA	Bm15r001650
Chr15	22568636	22568836	+	repeat	DNA/EnSpm-Plavaka	.
Chr15	22574445	22574822	-	repeat	LTR/Copia	.
Chr15	22575261	22592738	-	repeat	DNA/EnSpm-Plavaka	.
Chr15	22592842	22593292	-	repeat	Unknown	.
Chr15	22593440	22594186	-	repeat	Unknown	.
Chr15	22595827	22597486	+	repeat	DNA/EnSpm-Plavaka	.
Chr15	22597431	22597552	+	repeat	Unknown	.
Chr15	22597446	22597972	-	repeat	DNA/EnSpm-Plavaka	.
Chr15	22597991	22598256	+	repeat	Unknown	.
Chr15	22598270	22600601	-	repeat	DNA/EnSpm-Plavaka	.
Chr15	22600604	22600760	-	repeat	Unknown	.
Chr15	22600760	22600864	+	repeat	Unknown	.
Chr15	22600883	22601329	+	repeat	Unknown	.
Chr15	22601213	22601356	-	repeat	LTR/Unknown	.
Chr15	22601347	22601454	-	repeat	RC/Helitron	.
Chr15	22601511	22603518	+	repeat	DNA/EnSpm-Plavaka	.
Chr15	22602978	22603231	.	gene	lncRNA	Bm15r001660
Chr15	22603516	22610360	+	repeat	DNA/EnSpm-Plavaka	.
Chr15	22610307	22610382	-	repeat	DNA/EnSpm-Plavaka	.
Chr15	22610335	22613477	+	repeat	DNA/EnSpm-Plavaka	.
Chr15	22613471	22618143	+	repeat	DNA/EnSpm-Plavaka	.
Chr15	22618144	22618868	-	repeat	RC/Helitron	.
Chr15	22618925	22619262	+	repeat	Unknown	.
Chr15	22619308	22619621	+	repeat	Unknown	.
Chr15	22619857	22621936	-	repeat	RC/Helitron	.
Chr15	22622014	22624132	-	repeat	RC/Helitron	.
Chr15	22624362	22625039	-	repeat	Unknown	.
Chr15	22625338	22625478	-	repeat	LTR/Unknown	.
Chr15	22625497	22625598	-	repeat	LTR/Unknown	.
Chr15	22625749	22626080	-	repeat	LTR/Gypsy	.
Chr15	22625854	22625968	+	repeat	Unknown	.
Chr15	22625969	22626118	+	repeat	LINE/Unknown	.
Chr15	22626119	22626422	+	repeat	Unknown	.
Chr15	22626465	22626502	-	repeat	RC/Helitron	.
Chr15	22626522	22626596	-	repeat	Unknown	.
Chr15	22626597	22626693	+	repeat	Unknown	.
Chr15	22626707	22626961	-	repeat	LTR/Gypsy	.
Chr15	22626972	22627125	+	repeat	Unknown	.
Chr15	22627070	22627251	-	repeat	LTR/Copia	.
Chr15	22627272	22627679	+	repeat	Unknown	.
Chr15	22627724	22627891	-	repeat	RC/Helitron	.
Chr15	22628130	22628190	-	repeat	LTR/Unknown	.
Chr15	22628412	22628603	-	repeat	Unknown	.
Chr15	22628997	22629417	-	repeat	LTR/Gypsy	.
Chr15	22629043	22629598	+	repeat	Unknown	.
Chr15	22629680	22629831	-	repeat	LTR/Unknown	.
Chr15	22629723	22629837	+	repeat	Unknown	.
Chr15	22629854	22630258	-	repeat	LTR/Gypsy	.
Chr15	22630246	22631026	-	repeat	LTR/Gypsy	.
Chr15	22630928	22631058	-	repeat	Unknown	.
Chr15	22631197	22631318	-	repeat	LTR/Unknown	.
Chr15	22631228	22631422	-	repeat	Unknown	.
Chr15	22631307	22631358	-	repeat	LTR/Unknown	.
Chr15	22631359	22631469	+	repeat	Unknown	.
Chr15	22631500	22631807	-	repeat	LTR/Gypsy	.
Chr15	22631862	22631983	-	repeat	LTR/Gypsy	.
Chr15	22632082	22632139	+	repeat	LINE/Unknown	.
Chr15	22632205	22632488	+	repeat	Unknown	.
Chr15	22632551	22632690	-	repeat	LTR/Unknown	.
Chr15	22632771	22632955	+	repeat	Unknown	.
Chr15	22632775	22633078	-	repeat	LTR/Gypsy	.
Chr15	22633313	22633593	+	repeat	Unknown	.
Chr15	22633657	22633797	-	repeat	LTR/Unknown	.
Chr15	22633695	22633817	-	repeat	Unknown	.
Chr15	22633776	22633891	+	repeat	Unknown	.
Chr15	22633844	22633903	-	repeat	Unknown	.
Chr15	22633907	22635064	-	repeat	LTR/Gypsy	.
Chr15	22635244	22635325	-	repeat	Unknown	.
Chr15	22635326	22635433	+	repeat	Unknown	.
Chr15	22635464	22635763	-	repeat	LTR/Gypsy	.
Chr15	22635704	22636157	+	repeat	Unknown	.
Chr15	22636158	22636247	+	repeat	LINE/Unknown	.
Chr15	22636248	22636448	+	repeat	Unknown	.
Chr15	22636513	22636741	-	repeat	LTR/Unknown	.
Chr15	22636624	22636759	-	repeat	Unknown	.
Chr15	22636760	22637400	-	repeat	LTR/Gypsy	.
Chr15	22637015	22637457	+	repeat	Unknown	.
Chr15	22637458	22637541	-	repeat	LTR/Gypsy	.
Chr15	22637542	22637757	+	repeat	Unknown	.
Chr15	22637799	22640111	-	repeat	RC/Helitron	.
Chr15	22640275	22640370	-	repeat	Unknown	.
Chr15	22640430	22640594	-	repeat	Unknown	.
Chr15	22640609	22640757	-	repeat	Unknown	.
Chr15	22640758	22640796	-	repeat	LTR/Unknown	.
Chr15	22640822	22642131	-	repeat	LTR/Gypsy	.
Chr15	22642089	22642784	-	repeat	RC/Helitron	.
Chr15	22644141	22644867	+	gene	protein_coding	Bm15g003335
Chr15	22647137	22647459	-	repeat	LTR/Unknown	.
Chr15	22647457	22648157	+	repeat	RC/Helitron	.
Chr15	22648123	22649419	+	repeat	LTR/Gypsy	.
Chr15	22649421	22649438	+	repeat	Unknown	.
Chr15	22649439	22649517	-	repeat	Unknown	.
Chr15	22649518	22649636	+	repeat	LTR/Unknown	.
Chr15	22649555	22649631	+	repeat	Unknown	.
Chr15	22649873	22649971	+	repeat	LTR/Unknown	.
Chr15	22650135	22652462	+	repeat	RC/Helitron	.
Chr15	22652504	22652713	-	repeat	Unknown	.
Chr15	22652714	22652822	-	repeat	LINE/Unknown	.
Chr15	22652823	22653246	-	repeat	Unknown	.
Chr15	22653006	22653501	+	repeat	LTR/Gypsy	.
Chr15	22653518	22653629	-	repeat	Unknown	.
Chr15	22653520	22653596	+	repeat	Unknown	.
Chr15	22653597	22653747	+	repeat	LTR/Unknown	.
Chr15	22653812	22654089	-	repeat	Unknown	.
Chr15	22654062	22654549	-	repeat	Unknown	.
Chr15	22654590	22660875	-	repeat	DNA/EnSpm-Plavaka	.
Chr15	22660876	22660914	+	repeat	Simple_repeat	.
Chr15	22660915	22661110	-	repeat	DNA/EnSpm-Plavaka	.
Chr15	22661111	22661160	+	repeat	Simple_repeat	.
Chr15	22661161	22662092	-	repeat	DNA/EnSpm-Plavaka	.
Chr15	22662258	22662315	+	repeat	LTR/Gypsy	.
Chr15	22662338	22662446	-	repeat	Unknown	.
Chr15	22662386	22662529	+	repeat	Unknown	.
Chr15	22662571	22662727	+	repeat	LTR/Unknown	.
Chr15	22662673	22662742	+	repeat	Unknown	.
Chr15	22662684	22663124	+	repeat	LTR/Gypsy	.
Chr15	22663118	22679637	+	repeat	DNA/EnSpm-Plavaka	.
Chr15	22679645	22679774	-	repeat	Unknown	.
Chr15	22682405	22682563	+	repeat	Low_complexity	.
Chr15	22685074	22686251	.	gene	lncRNA	Bm15r001670
Chr15	22686087	22686476	-	repeat	LTR/Unknown	.
Chr15	22686448	22686483	-	repeat	LTR/Copia	.
Chr15	22686485	22686732	-	repeat	LTR/Gypsy	.
Chr15	22689036	22689201	-	repeat	DNA/TcMar	.
Chr15	22689202	22690235	+	repeat	DNA/EnSpm-Plavaka	.
Chr15	22690235	22693538	+	repeat	DNA/EnSpm-Plavaka	.
Chr15	22693561	22693849	-	repeat	DNA/TcMar	.
Chr15	22694001	22694132	-	repeat	DNA/TcMar	.
Chr15	22695582	22695720	+	repeat	LTR/Unknown	.
Chr15	22695617	22695721	-	repeat	LTR/Unknown	.
Chr15	22695744	22695962	-	repeat	RC/Helitron	.
Chr15	22696136	22696308	-	repeat	LTR/Unknown	.
Chr15	22696138	22696354	-	repeat	Unknown	.
Chr15	22696719	22696827	-	repeat	LTR/Copia	.
Chr15	22697460	22697686	+	repeat	Unknown	.
Chr15	22697770	22697923	-	repeat	LTR/Unknown	.
Chr15	22697924	22697969	-	repeat	Unknown	.
Chr15	22698148	22698175	-	repeat	LTR/Gypsy	.
Chr15	22698176	22698330	-	repeat	LTR/Copia	.
Chr15	22698203	22698401	+	repeat	Unknown	.
Chr15	22698402	22698417	-	repeat	LTR/Gypsy	.
Chr15	22698487	22698754	+	repeat	Unknown	.
Chr15	22698803	22698846	-	repeat	LTR/Gypsy	.
Chr15	22698808	22698945	-	repeat	Unknown	.
Chr15	22698968	22699079	-	repeat	LTR/Unknown	.
Chr15	22699080	22699231	-	repeat	Unknown	.
Chr15	22699117	22699232	+	repeat	Unknown	.
Chr15	22699246	22699653	-	repeat	Unknown	.
Chr15	22699688	22700187	+	repeat	Unknown	.
Chr15	22700225	22700483	+	repeat	Unknown	.
Chr15	22700595	22701004	+	repeat	Unknown	.
Chr15	22701306	22701498	-	repeat	DNA/TcMar	.
Chr15	22701519	22701723	-	repeat	LTR/Unknown	.
Chr15	22701730	22701964	-	repeat	Unknown	.
Chr15	22702384	22702574	+	repeat	LTR/Gypsy	.
Chr15	22702709	22702923	+	repeat	DNA/TcMar	.
Chr15	22703136	22703480	+	repeat	DNA/TcMar	.
Chr15	22704062	22704165	+	repeat	Unknown	.
Chr15	22704307	22704371	-	repeat	LTR/Unknown	.
Chr15	22704361	22704452	-	repeat	LTR/Unknown	.
Chr15	22704483	22704713	+	repeat	Unknown	.
Chr15	22704717	22704862	+	repeat	Unknown	.
Chr15	22713139	22713840	+	repeat	Unknown	.
Chr15	22713957	22714262	+	repeat	DNA/TcMar	.
Chr15	22714739	22714910	-	repeat	LTR/Copia	.
Chr15	22714790	22715078	+	repeat	DNA/TcMar	.
Chr15	22715168	22715559	+	repeat	Unknown	.
Chr15	22715616	22716060	-	repeat	Unknown	.
Chr15	22716215	22716432	+	repeat	LTR/Unknown	.
Chr15	22716790	22716972	+	repeat	Unknown	.
Chr15	22716985	22721355	+	repeat	RC/Helitron	.
Chr15	22721337	22722310	+	repeat	LTR/Gypsy	.
Chr15	22722450	22723046	+	repeat	Unknown	.
Chr15	22723222	22723398	+	repeat	Unknown	.
Chr15	22723483	22723598	-	repeat	Unknown	.
Chr15	22723725	22724849	-	repeat	DNA/EnSpm-Plavaka	.
Chr15	22724850	22725472	+	repeat	LTR/Unknown	.
Chr15	22725472	22733650	+	repeat	LTR/Gypsy	.
Chr15	22733651	22734274	+	repeat	LTR/Unknown	.
Chr15	22734281	22735848	-	repeat	DNA/EnSpm-Plavaka	.
Chr15	22735850	22737361	+	repeat	DNA/TcMar	.
Chr15	22737362	22738530	-	repeat	DNA/EnSpm-Plavaka	.
Chr15	22738531	22738598	-	repeat	LTR/Unknown	.
Chr15	22738845	22739148	-	repeat	LTR/Unknown	.
Chr15	22739185	22739835	-	repeat	DNA/EnSpm-Plavaka	.
Chr15	22739788	22739969	+	repeat	Unknown	.
Chr15	22739790	22739836	-	repeat	LTR/Unknown	.
Chr15	22739837	22740100	+	repeat	LTR/Unknown	.
Chr15	22740101	22740124	-	repeat	LTR/Unknown	.
Chr15	22740101	22740156	+	repeat	DNA/EnSpm-Plavaka	.
Chr15	22740271	22740354	+	repeat	DNA/EnSpm-Plavaka	.
Chr15	22740293	22741992	-	repeat	DNA/EnSpm-Plavaka	.
Chr15	22742011	22743167	+	repeat	DNA/EnSpm-Plavaka	.
Chr15	22743159	22749077	+	repeat	DNA/EnSpm-Plavaka	.
Chr15	22749073	22749122	-	repeat	Unknown	.
Chr15	22749126	22749703	-	repeat	LTR/Unknown	.
Chr15	22749754	22749883	-	repeat	LTR/Unknown	.
Chr15	22749804	22750344	-	repeat	LTR/Copia	.
Chr15	22750345	22750722	-	repeat	LTR/Unknown	.
Chr15	22750723	22751279	-	repeat	LTR/Copia	.
Chr15	22751282	22751474	-	repeat	LTR/Unknown	.
Chr15	22751510	22753915	-	repeat	LTR/Copia	.
Chr15	22753928	22754096	-	repeat	LTR/Unknown	.
Chr15	22754075	22754644	-	repeat	LTR/Copia	.
Chr15	22754374	22754727	-	repeat	LTR/Gypsy	.
Chr15	22754698	22754747	-	repeat	Unknown	.
Chr15	22754751	22755328	-	repeat	LTR/Unknown	.
Chr15	22755359	22756221	+	repeat	DNA/EnSpm-Plavaka	.
Chr15	22756858	22757378	-	repeat	LTR/Gypsy	.
Chr15	22758068	22759602	-	repeat	DNA/EnSpm-Plavaka	.
Chr15	22759604	22759861	+	repeat	DNA/EnSpm-Plavaka	.
Chr15	22759852	22762560	-	repeat	DNA/EnSpm-Plavaka	.
Chr15	22762566	22763039	+	repeat	DNA/EnSpm-Plavaka	.
Chr15	22763005	22763886	-	repeat	DNA/EnSpm-Plavaka	.
Chr15	22763891	22764631	+	repeat	LTR/Unknown	.
Chr15	22764659	22764903	+	repeat	Unknown	.
Chr15	22764944	22768360	-	repeat	DNA/EnSpm-Plavaka	.
Chr15	22768340	22768426	-	repeat	DNA/EnSpm-Plavaka	.
Chr15	22768503	22768581	+	repeat	Unknown	.
Chr15	22768693	22768894	-	repeat	DNA/EnSpm-Plavaka	.
Chr15	22768902	22770070	-	repeat	DNA/TcMar	.
Chr15	22770083	22770406	-	repeat	LTR/Gypsy	.
Chr15	22770366	22770415	-	repeat	DNA/TcMar	.
Chr15	22770420	22770940	+	repeat	DNA/EnSpm-Plavaka	.
Chr15	22770859	22771087	+	repeat	Unknown	.
Chr15	22771107	22771923	-	repeat	LINE/L1	.
Chr15	22771933	22772613	+	repeat	Unknown	.
Chr15	22772112	22774479	+	repeat	DNA/EnSpm-Plavaka	.
Chr15	22774865	22775209	-	gene	protein_coding	Bm15g003340
Chr15	22775355	22775436	-	repeat	DNA/TcMar	.
Chr15	22775599	22776073	+	repeat	DNA/EnSpm-Plavaka	.
Chr15	22776074	22776297	+	repeat	Unknown	.
Chr15	22776351	22778375	+	repeat	DNA/EnSpm-Plavaka	.
Chr15	22778375	22778518	-	repeat	Unknown	.
Chr15	22778561	22778805	-	repeat	Unknown	.
Chr15	22778896	22779296	+	repeat	DNA/EnSpm-Plavaka	.
Chr15	22779333	22782819	-	repeat	DNA/EnSpm-Plavaka	.
Chr15	22782823	22783239	+	repeat	LTR/Unknown	.
Chr15	22783179	22783224	-	repeat	LTR/Copia	.
Chr15	22783225	22783765	+	repeat	LTR/Copia	.
Chr15	22783780	22784426	+	repeat	LTR/Unknown	.
Chr15	22784430	22786825	-	repeat	Unknown	.
Chr15	22786677	22789438	-	repeat	DNA/EnSpm-Plavaka	.
Chr15	22789439	22789751	+	repeat	DNA/EnSpm-Plavaka	.
Chr15	22789766	22789956	+	repeat	LTR/Unknown	.
Chr15	22790002	22790245	+	repeat	DNA/EnSpm-Plavaka	.
Chr15	22790311	22791755	+	repeat	LTR/Gypsy	.
Chr15	22792115	22792569	-	repeat	Unknown	.
Chr15	22792554	22792584	+	repeat	DNA/EnSpm-Plavaka	.
Chr15	22792587	22792704	-	repeat	Unknown	.
Chr15	22792705	22792724	-	repeat	DNA/EnSpm-Plavaka	.
Chr15	22792762	22793039	-	repeat	LTR/Gypsy	.
Chr15	22793049	22793134	-	repeat	LTR/Gypsy	.
Chr15	22793135	22793210	-	repeat	DNA/EnSpm-Plavaka	.
Chr15	22793328	22795120	-	repeat	DNA/EnSpm-Plavaka	.
Chr15	22795117	22796436	-	repeat	DNA/EnSpm-Plavaka	.
Chr15	22796440	22798631	-	repeat	DNA/EnSpm-Plavaka	.
Chr15	22801913	22802117	-	repeat	DNA/TcMar	.
Chr15	22802112	22802204	-	repeat	DNA/TcMar	.
Chr15	22802214	22802318	-	repeat	Unknown	.
Chr15	22802383	22802659	+	repeat	Unknown	.
Chr15	22802856	22802909	+	repeat	DNA/PIF-ISL2EU	.
Chr15	22802916	22802998	+	repeat	DNA/TcMar	.
Chr15	22803750	22804215	+	repeat	DNA/TcMar	.
Chr15	22804983	22806441	-	repeat	DNA/EnSpm-Plavaka	.
Chr15	22806326	22806528	+	repeat	Unknown	.
Chr15	22806509	22806596	+	repeat	Unknown	.
Chr15	22806606	22808102	-	repeat	LTR/Gypsy	.
Chr15	22808201	22809158	-	repeat	LTR/Gypsy	.
Chr15	22809162	22809207	+	repeat	Simple_repeat	.
Chr15	22809219	22810090	-	repeat	LTR/Gypsy	.
Chr15	22810091	22810163	+	repeat	Simple_repeat	.
Chr15	22810164	22810407	-	repeat	LTR/Gypsy	.
Chr15	22810482	22811465	+	repeat	Unknown	.
Chr15	22811417	22811710	-	repeat	Unknown	.
Chr15	22811993	22813331	-	gene	protein_coding	Bm15g003350
Chr15	22813978	22814037	-	repeat	DNA/PIF-ISL2EU	.
Chr15	22814054	22814176	+	repeat	LTR/Unknown	.
Chr15	22814142	22814459	+	repeat	DNA/TcMar	.
Chr15	22814460	22814622	+	repeat	DNA/TcMar	.
Chr15	22814789	22814947	+	repeat	DNA/TcMar	.
Chr15	22815064	22818065	-	repeat	LTR/Gypsy	.
Chr15	22817477	22818090	-	gene	TE_gene	Bm15g003355
Chr15	22818737	22819233	+	repeat	DNA/TcMar	.
Chr15	22819230	22819441	-	repeat	DNA/TcMar	.
Chr15	22820198	22820279	-	repeat	Unknown	.
Chr15	22823132	22823174	-	repeat	DNA/EnSpm-Plavaka	.
Chr15	22827354	22827406	+	repeat	DNA/EnSpm-Plavaka	.
Chr15	22827378	22828378	+	repeat	DNA/EnSpm-Plavaka	.
Chr15	22828383	22829171	+	repeat	DNA/EnSpm-Plavaka	.
Chr15	22829145	22835254	+	repeat	DNA/EnSpm-Plavaka	.
Chr15	22835029	22835257	-	repeat	DNA/EnSpm-Plavaka	.
Chr15	22835258	22835503	-	repeat	LTR/Unknown	.
Chr15	22835504	22835556	-	repeat	Unknown	.
Chr15	22835515	22835681	-	repeat	DNA/EnSpm-Plavaka	.
Chr15	22835613	22835871	-	repeat	LTR/Unknown	.
Chr15	22835846	22836064	-	repeat	DNA/EnSpm-Plavaka	.
Chr15	22835872	22835931	+	repeat	LTR/Unknown	.
Chr15	22836070	22836328	-	repeat	LTR/Unknown	.
Chr15	22836328	22838233	+	repeat	DNA/EnSpm-Plavaka	.
Chr15	22836329	22836380	+	repeat	LTR/Unknown	.
Chr15	22836329	22836381	-	repeat	Unknown	.
Chr15	22838207	22839940	+	repeat	DNA/EnSpm-Plavaka	.
Chr15	22839955	22842006	+	repeat	DNA/EnSpm-Plavaka	.
Chr15	22844590	22844964	-	repeat	LTR/Unknown	.
Chr15	22844965	22849882	-	repeat	LTR/Gypsy	.
Chr15	22849884	22850257	-	repeat	LTR/Unknown	.
Chr15	22850342	22850560	-	repeat	DNA/Harbinger	.
Chr15	22851803	22852868	-	gene	protein_coding	Bm15g003360
Chr15	22855713	22855750	+	repeat	Simple_repeat	.
Chr15	22855779	22855820	+	repeat	Simple_repeat	.
Chr15	22856108	22856148	+	repeat	Simple_repeat	.
Chr15	22856229	22856257	+	repeat	Simple_repeat	.
Chr15	22856636	22857300	+	repeat	LTR/Unknown	.
Chr15	22857597	22857822	+	repeat	DNA/TcMar	.
Chr15	22858848	22859139	+	repeat	DNA/TcMar	.
Chr15	22860028	22860632	+	repeat	DNA/TcMar	.
Chr15	22860633	22860665	+	repeat	Simple_repeat	.
Chr15	22860666	22860916	+	repeat	DNA/TcMar	.
Chr15	22860917	22861009	-	repeat	DNA/Unknown	.
Chr15	22861080	22861357	-	repeat	LINE/Unknown	.
Chr15	22861423	22861803	-	repeat	LTR/Unknown	.
Chr15	22861863	22862260	+	repeat	LTR/Unknown	.
Chr15	22862311	22864326	+	repeat	LTR/Copia	.
Chr15	22864331	22864424	+	repeat	DNA/hAT	.
Chr15	22864465	22864604	+	repeat	DNA/hAT	.
Chr15	22865216	22866581	+	repeat	DNA/hAT	.
Chr15	22866746	22868495	-	repeat	LTR/Copia	.
Chr15	22868502	22870001	+	repeat	DNA/TcMar	.
Chr15	22871477	22871660	+	repeat	LTR/Copia	.
Chr15	22872114	22872513	-	repeat	LTR/Unknown	.
Chr15	22872514	22874734	+	repeat	LTR/Copia	.
Chr15	22874737	22876234	-	repeat	DNA/TcMar	.
Chr15	22881099	22881325	.	gene	lncRNA	Bm15r001680
Chr15	22883829	22885160	+	repeat	Unknown	.
Chr15	22885218	22885742	+	repeat	Unknown	.
Chr15	22893159	22893353	-	repeat	DNA/EnSpm-Plavaka	.
Chr15	22898703	22899462	-	repeat	Unknown	.
Chr15	22899368	22899463	+	repeat	Unknown	.
Chr15	22899591	22899744	+	repeat	Simple_repeat	.
Chr15	22900942	22901584	-	repeat	LTR/Gypsy	.
Chr15	22901459	22901628	+	repeat	LTR/Gypsy	.
Chr15	22901932	22902648	-	repeat	LTR/Gypsy	.
Chr15	22903759	22904255	+	repeat	LTR/Gypsy	.
Chr15	22905387	22905774	-	repeat	Unknown	.
Chr15	22907869	22907938	-	repeat	DNA/EnSpm-Plavaka	.
Chr15	22911361	22911524	-	repeat	DNA/EnSpm-Plavaka	.
Chr15	22920213	22920249	+	repeat	Simple_repeat	.
Chr15	22921419	22922048	+	gene	protein_coding	Bm15g003370
Chr15	22925359	22932000	-	repeat	DNA/EnSpm-Plavaka	.
Chr15	22932002	22932167	-	repeat	DNA/EnSpm-Plavaka	.
Chr15	22934279	22934656	+	gene	putative_gene	Bm15g003380
Chr15	22938421	22939180	-	repeat	LTR/Unknown	.
Chr15	22939181	22940636	-	repeat	LTR/Copia	.
Chr15	22940547	22940811	-	repeat	LTR/Unknown	.
Chr15	22940813	22943341	+	repeat	LTR/Copia	.
Chr15	22943325	22943695	-	repeat	LTR/Unknown	.
Chr15	22943666	22943999	+	repeat	LTR/Copia	.
Chr15	22943912	22944268	-	repeat	LTR/Unknown	.
Chr15	22944120	22944312	+	repeat	LTR/Unknown	.
Chr15	22944276	22944976	-	repeat	LTR/Unknown	.
Chr15	22949263	22949372	-	repeat	Unknown	.
Chr15	22951090	22951418	+	repeat	DNA/TcMar	.
Chr15	22951522	22951577	+	repeat	DNA/TcMar	.
Chr15	22951578	22951860	-	repeat	DNA/Unknown	.
Chr15	22952691	22952874	-	repeat	DNA/TcMar	.
Chr15	22953147	22955508	+	repeat	LTR/Gypsy	.
Chr15	22955507	22955902	-	repeat	Unknown	.
Chr15	22955509	22955830	+	repeat	Unknown	.
Chr15	22955903	22956488	+	repeat	LTR/Unknown	.
Chr15	22956489	22956820	-	repeat	Unknown	.
Chr15	22956804	22957010	-	repeat	Unknown	.
Chr15	22956821	22957170	+	repeat	LTR/Unknown	.
Chr15	22957011	22957334	+	repeat	Unknown	.
Chr15	22957240	22957321	-	repeat	LTR/Unknown	.
Chr15	22957322	22957545	+	repeat	LTR/Gypsy	.
Chr15	22957335	22957395	-	repeat	Unknown	.
Chr15	22957603	22957654	-	repeat	LTR/Copia	.
Chr15	22962109	22962247	+	repeat	Unknown	.
Chr15	22962263	22962411	-	repeat	DNA/TcMar	.
Chr15	22962412	22963056	+	repeat	DNA/TcMar	.
Chr15	22966686	22966883	+	repeat	DNA/TcMar	.
Chr15	22966886	22967593	+	repeat	DNA/TcMar	.
Chr15	22967600	22967652	+	repeat	Unknown	.
Chr15	22968350	22968656	+	repeat	DNA/Unknown	.
Chr15	22969100	22969529	-	repeat	DNA/TcMar	.
Chr15	22970573	22970802	+	repeat	Unknown	.
Chr15	22970780	22970856	+	repeat	Unknown	.
Chr15	22970868	22972283	+	repeat	DNA/TcMar	.
Chr15	22971915	22972037	-	repeat	Unknown	.
Chr15	22972038	22972388	-	repeat	DNA/Unknown	.
Chr15	22972395	22972750	+	repeat	Unknown	.
Chr15	22973124	22973425	-	repeat	Unknown	.
Chr15	22973713	22974309	-	repeat	Unknown	.
Chr15	22974498	22974827	+	repeat	Unknown	.
Chr15	22975079	22975511	-	repeat	LTR/Copia	.
Chr15	22975517	22976107	-	repeat	LTR/Unknown	.
Chr15	22982582	22983113	+	repeat	LTR/Unknown	.
Chr15	22983077	22984006	.	gene	lncRNA	Bm15r001690
Chr15	22983121	22983251	+	repeat	LTR/Unknown	.
Chr15	22983307	22983747	+	repeat	LTR/Unknown	.
Chr15	22984642	22986640	.	gene	lncRNA	Bm15r001700
Chr15	22985710	22986263	+	repeat	LTR/Unknown	.
Chr15	22987152	22988764	+	repeat	DNA/EnSpm-Plavaka	.
Chr15	22989488	22989643	-	repeat	Unknown	.
Chr15	22989650	22989961	+	repeat	LTR/Gypsy	.
Chr15	22989972	22990239	-	repeat	Unknown	.
Chr15	22990276	22993629	+	repeat	LTR/Gypsy	.
Chr15	22993627	22994072	-	repeat	DNA/EnSpm-Plavaka	.
Chr15	22994075	22994808	+	repeat	Unknown	.
Chr15	22995591	23012117	-	repeat	DNA/EnSpm-Plavaka	.
Chr15	23012125	23012330	+	repeat	Unknown	.
Chr15	23012303	23012428	+	repeat	DNA/EnSpm-Plavaka	.
Chr15	23012429	23013186	-	repeat	DNA/EnSpm-Plavaka	.
Chr15	23013203	23014008	-	repeat	Unknown	.
Chr15	23014012	23016145	+	repeat	DNA/EnSpm-Plavaka	.
Chr15	23016150	23017124	-	repeat	DNA/EnSpm-Plavaka	.
Chr15	23017137	23017598	-	repeat	Unknown	.
Chr15	23017586	23019910	-	repeat	DNA/EnSpm-Plavaka	.
Chr15	23019910	23023324	+	repeat	DNA/EnSpm-Plavaka	.
Chr15	23023275	23027487	-	repeat	DNA/EnSpm-Plavaka	.
Chr15	23027347	23028761	+	repeat	DNA/EnSpm-Plavaka	.
Chr15	23030036	23030918	+	repeat	DNA/EnSpm-Plavaka	.
Chr15	23030979	23031213	+	repeat	Unknown	.
Chr15	23031251	23032227	-	repeat	DNA/EnSpm-Plavaka	.
Chr15	23032228	23032266	+	repeat	Simple_repeat	.
Chr15	23032267	23034745	-	repeat	DNA/EnSpm-Plavaka	.
Chr15	23034715	23034931	-	repeat	Unknown	.
Chr15	23034932	23035060	-	repeat	DNA/EnSpm-Plavaka	.
Chr15	23035090	23035427	-	repeat	Unknown	.
Chr15	23035428	23035634	+	repeat	DNA/EnSpm-Plavaka	.
Chr15	23035637	23035767	-	repeat	Unknown	.
Chr15	23035660	23035866	-	repeat	DNA/EnSpm-Plavaka	.
Chr15	23035768	23035897	+	repeat	Unknown	.
Chr15	23035901	23037115	+	repeat	DNA/EnSpm-Plavaka	.
Chr15	23037221	23040040	+	repeat	DNA/EnSpm-Plavaka	.
Chr15	23040026	23040402	+	repeat	DNA/EnSpm-Plavaka	.
Chr15	23040588	23040654	+	repeat	DNA/EnSpm-Plavaka	.
Chr15	23040601	23040914	-	repeat	DNA/EnSpm-Plavaka	.
Chr15	23040915	23041000	-	repeat	LTR/Unknown	.
Chr15	23041033	23041098	+	repeat	Unknown	.
Chr15	23041211	23042256	-	repeat	Unknown	.
Chr15	23042281	23042601	-	repeat	Unknown	.
Chr15	23042739	23042925	-	repeat	Unknown	.
Chr15	23042791	23042953	-	repeat	DNA/EnSpm-Plavaka	.
Chr15	23042870	23043176	+	repeat	DNA/EnSpm-Plavaka	.
Chr15	23043157	23046175	+	repeat	DNA/EnSpm-Plavaka	.
Chr15	23046235	23047044	-	repeat	LINE/L1	.
Chr15	23047089	23047393	+	repeat	Unknown	.
Chr15	23049127	23049795	-	repeat	DNA/EnSpm-Plavaka	.
Chr15	23050001	23050825	-	repeat	DNA/EnSpm-Plavaka	.
Chr15	23050823	23051780	-	repeat	DNA/EnSpm-Plavaka	.
Chr15	23051654	23051846	+	repeat	DNA/EnSpm-Plavaka	.
Chr15	23051862	23052228	-	repeat	DNA/EnSpm-Plavaka	.
Chr15	23052229	23052268	+	repeat	Simple_repeat	.
Chr15	23052269	23052628	-	repeat	DNA/EnSpm-Plavaka	.
Chr15	23052627	23053795	-	repeat	DNA/EnSpm-Plavaka	.
Chr15	23053797	23053835	-	repeat	Unknown	.
Chr15	23053838	23053970	-	repeat	Unknown	.
Chr15	23053910	23061240	-	repeat	DNA/EnSpm-Plavaka	.
Chr15	23061260	23061320	+	repeat	DNA/EnSpm-Plavaka	.
Chr15	23061333	23061856	-	repeat	DNA/EnSpm-Plavaka	.
Chr15	23061916	23063298	-	repeat	DNA/EnSpm-Plavaka	.
Chr15	23063299	23063499	-	repeat	LTR/Copia	.
Chr15	23063311	23063899	+	repeat	DNA/TcMar	.
Chr15	23063515	23063662	-	repeat	Unknown	.
Chr15	23063663	23063993	-	repeat	DNA/Unknown	.
Chr15	23063994	23064184	-	repeat	Unknown	.
Chr15	23065881	23066903	.	gene	lncRNA	Bm15r001710
Chr15	23066809	23067209	-	repeat	LTR/Unknown	.
Chr15	23067210	23071730	-	repeat	LTR/Copia	.
Chr15	23071731	23072057	-	repeat	LTR/Unknown	.
Chr15	23075776	23075869	-	repeat	LTR/Gypsy	.
Chr15	23075798	23076020	-	repeat	Unknown	.
Chr15	23075837	23076073	-	repeat	LTR/Copia	.
Chr15	23076486	23076634	-	repeat	DNA/TcMar	.
Chr15	23076779	23077205	-	repeat	DNA/TcMar	.
Chr15	23078594	23078962	+	repeat	Unknown	.
Chr15	23079125	23079431	+	repeat	Unknown	.
Chr15	23081682	23084071	+	repeat	DNA/EnSpm-Plavaka	.
Chr15	23085182	23086591	-	repeat	DNA/EnSpm-Plavaka	.
Chr15	23086383	23087557	+	repeat	DNA/EnSpm-Plavaka	.
Chr15	23087558	23088717	-	repeat	DNA/TcMar	.
Chr15	23088733	23089065	-	repeat	LTR/Gypsy	.
Chr15	23089079	23090055	-	repeat	DNA/EnSpm-Plavaka	.
Chr15	23090069	23090954	-	repeat	DNA/EnSpm-Plavaka	.
Chr15	23090954	23093435	+	repeat	RC/Helitron	.
Chr15	23093466	23094807	+	repeat	RC/Helitron	.
Chr15	23094770	23094848	+	repeat	Unknown	.
Chr15	23094857	23095261	-	repeat	Unknown	.
Chr15	23095410	23095707	+	repeat	LTR/Gypsy	.
Chr15	23095730	23095930	+	repeat	Unknown	.
Chr15	23095965	23096160	+	repeat	Unknown	.
Chr15	23096232	23096941	-	repeat	Unknown	.
Chr15	23096949	23097041	-	repeat	Unknown	.
Chr15	23096983	23097004	+	repeat	Unknown	.
Chr15	23097005	23097158	+	repeat	LTR/Unknown	.
Chr15	23097158	23097289	+	repeat	RC/Helitron	.
Chr15	23097159	23097227	+	repeat	Unknown	.
Chr15	23097332	23097609	-	repeat	Unknown	.
Chr15	23097535	23097653	-	repeat	LINE/Unknown	.
Chr15	23097727	23098000	-	repeat	Unknown	.
Chr15	23097848	23098026	+	repeat	LTR/Gypsy	.
Chr15	23098020	23098034	+	repeat	Unknown	.
Chr15	23098035	23098187	+	repeat	LTR/Unknown	.
Chr15	23098278	23098820	-	repeat	Unknown	.
Chr15	23098647	23098923	+	repeat	Unknown	.
Chr15	23098664	23099075	+	repeat	LTR/Copia	.
Chr15	23098807	23099143	-	repeat	Unknown	.
Chr15	23099160	23099366	-	repeat	Unknown	.
Chr15	23099379	23099838	+	repeat	Unknown	.
Chr15	23099839	23099950	-	repeat	LTR/Unknown	.
Chr15	23099879	23099988	+	repeat	Unknown	.
Chr15	23099985	23100506	-	repeat	LTR/Unknown	.
Chr15	23100509	23100628	-	repeat	LTR/Unknown	.
Chr15	23100636	23101392	+	repeat	Unknown	.
Chr15	23101384	23101527	+	repeat	Unknown	.
Chr15	23101559	23101635	+	repeat	LTR/Unknown	.
Chr15	23101790	23101956	+	repeat	LTR/Unknown	.
Chr15	23101905	23101972	+	repeat	Unknown	.
Chr15	23102750	23103514	+	repeat	Unknown	.
Chr15	23103519	23103771	+	repeat	RC/Helitron	.
Chr15	23103755	23104023	-	repeat	RC/Helitron	.
Chr15	23103846	23106265	+	repeat	RC/Helitron	.
Chr15	23106466	23107097	+	repeat	RC/Helitron	.
Chr15	23107377	23108192	+	repeat	RC/Helitron	.
Chr15	23108193	23113045	+	repeat	DNA/EnSpm-Plavaka	.
Chr15	23112993	23113145	-	repeat	Unknown	.
Chr15	23113123	23113813	+	repeat	DNA/EnSpm-Plavaka	.
Chr15	23113811	23116185	+	repeat	DNA/EnSpm-Plavaka	.
Chr15	23115977	23116262	-	repeat	DNA/EnSpm-Plavaka	.
Chr15	23116153	23116992	+	repeat	DNA/EnSpm-Plavaka	.
Chr15	23116727	23117035	-	repeat	DNA/EnSpm-Plavaka	.
Chr15	23116947	23124831	+	repeat	DNA/EnSpm-Plavaka	.
Chr15	23124832	23125486	+	repeat	DNA/EnSpm-Plavaka	.
Chr15	23125489	23125602	+	repeat	DNA/EnSpm-Plavaka	.
Chr15	23125603	23125676	-	repeat	Unknown	.
Chr15	23125640	23125722	-	repeat	DNA/EnSpm-Plavaka	.
Chr15	23125723	23125747	+	repeat	LTR/Unknown	.
Chr15	23125748	23126013	-	repeat	LTR/Unknown	.
Chr15	23126014	23126064	+	repeat	LTR/Unknown	.
Chr15	23126065	23126187	-	repeat	DNA/EnSpm-Plavaka	.
Chr15	23126145	23126444	+	repeat	LTR/Unknown	.
Chr15	23126445	23126658	+	repeat	DNA/EnSpm-Plavaka	.
Chr15	23126795	23126983	+	repeat	DNA/EnSpm-Plavaka	.
Chr15	23126863	23127085	.	gene	lncRNA	Bm15r001720
Chr15	23127129	23127340	+	repeat	DNA/EnSpm-Plavaka	.
Chr15	23127348	23127674	+	repeat	LTR/Gypsy	.
Chr15	23127782	23127910	-	repeat	DNA/EnSpm-Plavaka	.
Chr15	23128092	23128205	-	repeat	DNA/EnSpm-Plavaka	.
Chr15	23128383	23128492	-	repeat	DNA/EnSpm-Plavaka	.
Chr15	23128492	23128674	-	repeat	LTR/Gypsy	.
Chr15	23128679	23128934	-	repeat	DNA/EnSpm-Plavaka	.
Chr15	23128890	23129034	+	repeat	Unknown	.
Chr15	23129036	23129132	+	repeat	LTR/Unknown	.
Chr15	23129133	23129148	-	repeat	LTR/Unknown	.
Chr15	23129149	23129237	+	repeat	DNA/EnSpm-Plavaka	.
Chr15	23129207	23129269	-	repeat	DNA/EnSpm-Plavaka	.
Chr15	23129249	23129292	+	repeat	Unknown	.
Chr15	23129296	23131803	+	repeat	DNA/EnSpm-Plavaka	.
Chr15	23131849	23133342	+	repeat	RC/Helitron	.
Chr15	23133351	23133481	+	repeat	LTR/Unknown	.
Chr15	23133482	23133518	-	repeat	LTR/Unknown	.
Chr15	23133890	23134080	+	repeat	DNA/TcMar	.
Chr15	23134932	23135001	+	repeat	LTR/Copia	.
Chr15	23134944	23135002	-	repeat	LTR/Gypsy	.
Chr15	23134998	23135570	.	gene	lncRNA	Bm15r001730
Chr15	23135003	23135565	+	repeat	Simple_repeat	.
Chr15	23135566	23135578	-	repeat	LTR/Gypsy	.
Chr15	23143615	23143905	-	gene	protein_coding	Bm15g003383
Chr15	23145339	23145554	-	repeat	Unknown	.
Chr15	23145405	23145625	-	repeat	LTR/Copia	.
Chr15	23145828	23146213	-	repeat	DNA/TcMar	.
Chr15	23147248	23147549	+	repeat	LTR/Unknown	.
Chr15	23150571	23150849	+	repeat	Unknown	.
Chr15	23152188	23152753	+	repeat	Unknown	.
Chr15	23155671	23156475	-	repeat	Unknown	.
Chr15	23156504	23157186	-	repeat	DNA/EnSpm-Plavaka	.
Chr15	23157383	23157654	-	repeat	DNA/EnSpm-Plavaka	.
Chr15	23157712	23161553	-	repeat	DNA/EnSpm-Plavaka	.
Chr15	23161519	23162040	+	repeat	DNA/EnSpm-Plavaka	.
Chr15	23161880	23162232	+	repeat	Unknown	.
Chr15	23162235	23162274	+	repeat	Simple_repeat	.
Chr15	23162276	23162401	+	repeat	DNA/EnSpm-Plavaka	.
Chr15	23162400	23162442	+	repeat	DNA/EnSpm-Plavaka	.
Chr15	23162443	23162532	+	repeat	Simple_repeat	.
Chr15	23162533	23164489	+	repeat	DNA/EnSpm-Plavaka	.
Chr15	23164488	23166443	-	repeat	DNA/EnSpm-Plavaka	.
Chr15	23166444	23166757	-	repeat	LTR/Gypsy	.
Chr15	23166758	23167784	-	repeat	DNA/EnSpm-Plavaka	.
Chr15	23167785	23168404	-	repeat	DNA/EnSpm-Plavaka	.
Chr15	23168405	23168495	+	repeat	LTR/Unknown	.
Chr15	23168496	23168536	-	repeat	LTR/Unknown	.
Chr15	23168497	23168855	-	repeat	DNA/EnSpm-Plavaka	.
Chr15	23169092	23169327	-	repeat	DNA/EnSpm-Plavaka	.
Chr15	23169387	23170093	-	repeat	DNA/EnSpm-Plavaka	.
Chr15	23170058	23170127	-	repeat	Unknown	.
Chr15	23170098	23170237	+	repeat	Unknown	.
Chr15	23170244	23170682	-	repeat	DNA/EnSpm-Plavaka	.
Chr15	23170683	23171109	-	repeat	DNA/TcMar	.
Chr15	23171135	23171567	+	repeat	DNA/TcMar	.
Chr15	23171568	23171826	-	repeat	DNA/EnSpm-Plavaka	.
Chr15	23171828	23172017	+	repeat	Unknown	.
Chr15	23172018	23173748	+	repeat	DNA/EnSpm-Plavaka	.
Chr15	23173743	23176994	+	repeat	DNA/EnSpm-Plavaka	.
Chr15	23176995	23177066	+	repeat	Simple_repeat	.
Chr15	23177067	23180621	+	repeat	DNA/EnSpm-Plavaka	.
Chr15	23180411	23180655	-	repeat	DNA/EnSpm-Plavaka	.
Chr15	23180622	23182929	+	repeat	DNA/EnSpm-Plavaka	.
Chr15	23182973	23185735	-	repeat	RC/Helitron	.
Chr15	23185738	23187067	-	repeat	Unknown	.
Chr15	23187067	23187306	-	repeat	LTR/Gypsy	.
Chr15	23187325	23187498	-	repeat	LTR/Unknown	.
Chr15	23187514	23189931	-	repeat	Unknown	.
Chr15	23189412	23190047	-	repeat	LTR/Gypsy	.
Chr15	23190596	23190794	+	repeat	Unknown	.
Chr15	23190794	23192648	-	repeat	DNA/EnSpm-Plavaka	.
Chr15	23192640	23195022	-	repeat	DNA/EnSpm-Plavaka	.
Chr15	23195016	23196623	-	repeat	DNA/EnSpm-Plavaka	.
Chr15	23196610	23200402	-	repeat	DNA/EnSpm-Plavaka	.
Chr15	23200397	23202238	-	repeat	DNA/EnSpm-Plavaka	.
Chr15	23202244	23202450	+	repeat	LINE/L1	.
Chr15	23202458	23202743	-	repeat	Unknown	.
Chr15	23202769	23203090	-	repeat	DNA/EnSpm-Plavaka	.
Chr15	23205442	23208171	-	repeat	Unknown	.
Chr15	23209115	23209561	+	repeat	Unknown	.
Chr15	23210089	23210340	-	repeat	LTR/Gypsy	.
Chr15	23210499	23211180	+	repeat	LTR/Gypsy	.
Chr15	23211196	23211502	-	repeat	DNA/EnSpm-Plavaka	.
Chr15	23211480	23211671	-	repeat	LTR/Unknown	.
Chr15	23211685	23211789	-	repeat	Unknown	.
Chr15	23211784	23215063	+	repeat	DNA/EnSpm-Plavaka	.
Chr15	23215098	23215341	-	repeat	Unknown	.
Chr15	23215394	23215494	-	repeat	Unknown	.
Chr15	23215542	23219072	-	repeat	DNA/EnSpm-Plavaka	.
Chr15	23219076	23219461	+	repeat	Unknown	.
Chr15	23219462	23220987	+	repeat	DNA/TcMar	.
Chr15	23220988	23221692	+	repeat	DNA/EnSpm-Plavaka	.
Chr15	23221714	23222092	+	repeat	LTR/Copia	.
Chr15	23222367	23222468	+	repeat	LTR/Copia	.
Chr15	23222593	23222675	+	repeat	LTR/Copia	.
Chr15	23222821	23223690	+	repeat	LTR/Copia	.
Chr15	23223827	23223866	+	repeat	Simple_repeat	.
Chr15	23224321	23224514	+	repeat	LTR/Copia	.
Chr15	23224580	23225456	+	repeat	LTR/Copia	.
Chr15	23226136	23226283	+	repeat	LTR/Unknown	.
Chr15	23226271	23227096	-	gene	TE_gene	Bm15g003386
Chr15	23226445	23226471	+	repeat	Simple_repeat	.
Chr15	23226532	23229044	-	repeat	Unknown	.
Chr15	23229157	23229353	-	repeat	Unknown	.
Chr15	23229357	23229442	-	repeat	LTR/Copia	.
Chr15	23229463	23229708	+	repeat	Unknown	.
Chr15	23229719	23230273	-	repeat	LTR/Gypsy	.
Chr15	23230310	23232039	-	repeat	LTR/Gypsy	.
Chr15	23232026	23232171	-	repeat	LTR/Gypsy	.
Chr15	23232093	23232479	+	repeat	LTR/Unknown	.
Chr15	23232144	23232523	+	repeat	LTR/Gypsy	.
Chr15	23232526	23234722	-	repeat	LTR/Gypsy	.
Chr15	23234719	23236152	-	repeat	LTR/Gypsy	.
Chr15	23236164	23236334	-	repeat	LTR/Copia	.
Chr15	23236269	23239728	-	repeat	LTR/Gypsy	.
Chr15	23239658	23239891	-	repeat	Unknown	.
Chr15	23239740	23240134	+	repeat	Unknown	.
Chr15	23239844	23240307	-	repeat	LTR/Gypsy	.
Chr15	23240224	23240337	-	repeat	Unknown	.
Chr15	23240403	23240805	-	repeat	LTR/Gypsy	.
Chr15	23240811	23241168	-	repeat	Unknown	.
Chr15	23241021	23242703	-	repeat	DNA/EnSpm-Plavaka	.
Chr15	23242708	23242832	-	repeat	Unknown	.
Chr15	23242895	23242963	+	repeat	LTR/Unknown	.
Chr15	23243149	23243277	+	repeat	LTR/Unknown	.
Chr15	23243280	23243714	+	repeat	LTR/Copia	.
Chr15	23243714	23243780	+	repeat	DNA/TcMar	.
Chr15	23248805	23248983	-	repeat	LTR/Unknown	.
Chr15	23249003	23250382	+	repeat	Unknown	.
Chr15	23250394	23254849	+	repeat	RC/Helitron	.
Chr15	23254857	23255615	-	repeat	Unknown	.
Chr15	23255380	23255874	+	repeat	RC/Helitron	.
Chr15	23255918	23256654	+	repeat	RC/Helitron	.
Chr15	23256626	23256666	+	repeat	Unknown	.
Chr15	23256987	23258648	.	gene	lncRNA	Bm15r001740
Chr15	23256999	23257663	-	repeat	DNA/hAT	.
Chr15	23257704	23257803	-	repeat	DNA/Unknown	.
Chr15	23258023	23258049	+	repeat	Simple_repeat	.
Chr15	23258561	23258602	+	repeat	Simple_repeat	.
Chr15	23259092	23259109	+	repeat	Simple_repeat	.
Chr15	23259156	23262358	+	gene	protein_coding	Bm15g003390
Chr15	23259380	23259396	+	repeat	Simple_repeat	.
Chr15	23259595	23259617	+	repeat	Simple_repeat	.
Chr15	23260507	23260558	+	repeat	Low_complexity	.
Chr15	23260847	23260896	+	repeat	Simple_repeat	.
Chr15	23260941	23260967	+	repeat	Simple_repeat	.
Chr15	23261168	23261198	+	repeat	Simple_repeat	.
Chr15	23261199	23261205	+	repeat	Simple_repeat	.
Chr15	23261880	23261902	+	repeat	Simple_repeat	.
Chr15	23262696	23262810	-	repeat	Unknown	.
Chr15	23262769	23268291	+	repeat	DNA/EnSpm-Plavaka	.
Chr15	23268292	23269522	-	repeat	DNA/TcMar	.
Chr15	23269531	23271476	+	repeat	DNA/EnSpm-Plavaka	.
Chr15	23271478	23272632	-	repeat	DNA/TcMar	.
Chr15	23272637	23272952	+	repeat	Unknown	.
Chr15	23272957	23277877	+	repeat	DNA/EnSpm-Plavaka	.
Chr15	23277869	23280337	+	repeat	DNA/EnSpm-Plavaka	.
Chr15	23280367	23280591	-	repeat	Unknown	.
Chr15	23280641	23280919	+	repeat	DNA/Unknown	.
Chr15	23281066	23281254	-	repeat	Unknown	.
Chr15	23281143	23281256	+	repeat	Unknown	.
Chr15	23281305	23281923	-	repeat	Unknown	.
Chr15	23282213	23283228	-	repeat	Unknown	.
Chr15	23283248	23283727	-	repeat	DNA/TcMar	.
Chr15	23283741	23284206	-	repeat	LTR/Gypsy	.
Chr15	23283921	23284387	+	repeat	Unknown	.
Chr15	23287328	23287517	-	repeat	DNA/TcMar	.
Chr15	23288001	23288330	+	repeat	LTR/Unknown	.
Chr15	23288606	23288741	-	repeat	DNA/TcMar	.
Chr15	23288751	23296648	-	repeat	DNA/EnSpm-Plavaka	.
Chr15	23296600	23296672	+	repeat	DNA/EnSpm-Plavaka	.
Chr15	23296624	23297185	-	repeat	DNA/EnSpm-Plavaka	.
Chr15	23297186	23305310	-	repeat	DNA/EnSpm-Plavaka	.
Chr15	23305311	23305873	+	repeat	DNA/PIF-ISL2EU	.
Chr15	23305875	23306820	+	repeat	DNA/EnSpm-Plavaka	.
Chr15	23306821	23306903	+	repeat	Simple_repeat	.
Chr15	23306904	23307875	+	repeat	DNA/EnSpm-Plavaka	.
Chr15	23307925	23315271	+	repeat	DNA/EnSpm-Plavaka	.
Chr15	23315211	23315341	+	repeat	Unknown	.
Chr15	23315345	23315384	+	repeat	Unknown	.
Chr15	23315386	23319318	+	repeat	DNA/EnSpm-Plavaka	.
Chr15	23319367	23319565	-	repeat	DNA/EnSpm-Plavaka	.
Chr15	23319427	23321792	+	repeat	DNA/EnSpm-Plavaka	.
Chr15	23321791	23322103	+	repeat	DNA/EnSpm-Plavaka	.
Chr15	23322081	23322361	+	repeat	DNA/EnSpm-Plavaka	.
Chr15	23322551	23323241	+	repeat	DNA/EnSpm-Plavaka	.
Chr15	23323242	23323726	+	repeat	DNA/PIF-ISL2EU	.
Chr15	23323759	23325955	+	repeat	LTR/Copia	.
Chr15	23325962	23326667	+	repeat	LTR/Copia	.
Chr15	23326668	23327119	+	repeat	LTR/Copia	.
Chr15	23327123	23328156	+	repeat	LTR/Copia	.
Chr15	23328134	23328466	+	repeat	LTR/Unknown	.
Chr15	23329243	23329674	+	gene	protein_coding	Bm15g003400
Chr15	23329905	23330667	+	repeat	DNA/TcMar	.
Chr15	23330830	23330915	+	repeat	DNA/TcMar	.
Chr15	23331318	23331761	-	gene	protein_coding	Bm15g003405
Chr15	23332447	23332642	+	repeat	LTR/Unknown	.
Chr15	23332794	23335668	+	repeat	LTR/Copia	.
Chr15	23335808	23336770	+	repeat	LTR/Copia	.
Chr15	23336844	23337229	+	repeat	LTR/Copia	.
Chr15	23337334	23337571	+	repeat	LTR/Unknown	.
Chr15	23337728	23340730	-	gene	lncRNA	Bm15r001750
Chr15	23338012	23338204	+	repeat	Unknown	.
Chr15	23338302	23340826	+	repeat	Unknown	.
Chr15	23340887	23340913	+	repeat	Simple_repeat	.
Chr15	23341075	23341222	-	repeat	LTR/Unknown	.
Chr15	23341902	23342776	-	repeat	LTR/Copia	.
Chr15	23342842	23343029	-	repeat	LTR/Copia	.
Chr15	23343484	23343523	+	repeat	Simple_repeat	.
Chr15	23343809	23344533	-	repeat	LTR/Copia	.
Chr15	23344675	23344757	-	repeat	LTR/Copia	.
Chr15	23344882	23344983	-	repeat	LTR/Copia	.
Chr15	23345258	23345657	-	repeat	LTR/Copia	.
Chr15	23345658	23346362	-	repeat	DNA/EnSpm-Plavaka	.
Chr15	23346363	23347875	-	repeat	DNA/TcMar	.
Chr15	23347876	23350360	-	repeat	DNA/EnSpm-Plavaka	.
Chr15	23350361	23355525	+	repeat	DNA/EnSpm-Plavaka	.
Chr15	23355526	23355702	+	repeat	Simple_repeat	.
Chr15	23355703	23359088	+	repeat	DNA/EnSpm-Plavaka	.
Chr15	23359054	23359180	-	repeat	DNA/EnSpm-Plavaka	.
Chr15	23359144	23359294	+	repeat	DNA/EnSpm-Plavaka	.
Chr15	23359179	23371287	-	repeat	DNA/EnSpm-Plavaka	.
Chr15	23371358	23371553	-	repeat	LTR/Unknown	.
Chr15	23371566	23371993	-	repeat	DNA/EnSpm-Plavaka	.
Chr15	23372050	23372325	-	repeat	LTR/Gypsy	.
Chr15	23372336	23372387	-	repeat	LTR/Gypsy	.
Chr15	23373694	23373958	+	repeat	DNA/TcMar	.
Chr15	23373959	23374016	-	repeat	RC/Helitron	.
Chr15	23374018	23374194	+	repeat	LTR/Gypsy	.
Chr15	23374743	23374890	+	repeat	LTR/Unknown	.
Chr15	23375256	23375324	+	repeat	LTR/Copia	.
Chr15	23375394	23376171	+	repeat	DNA/EnSpm-Plavaka	.
Chr15	23376172	23377682	+	repeat	DNA/TcMar	.
Chr15	23377683	23377849	+	repeat	DNA/EnSpm-Plavaka	.
Chr15	23377850	23377910	+	repeat	Simple_repeat	.
Chr15	23377911	23389789	+	repeat	DNA/EnSpm-Plavaka	.
Chr15	23389790	23389843	+	repeat	Simple_repeat	.
Chr15	23389844	23389890	+	repeat	DNA/EnSpm-Plavaka	.
Chr15	23389890	23390219	+	repeat	DNA/EnSpm-Plavaka	.
Chr15	23390105	23390254	-	repeat	DNA/EnSpm-Plavaka	.
Chr15	23390218	23390344	+	repeat	DNA/EnSpm-Plavaka	.
Chr15	23390310	23393711	-	repeat	DNA/EnSpm-Plavaka	.
Chr15	23393712	23393740	+	repeat	Simple_repeat	.
Chr15	23393741	23399041	-	repeat	DNA/EnSpm-Plavaka	.
Chr15	23399042	23401526	+	repeat	DNA/EnSpm-Plavaka	.
Chr15	23401527	23403038	+	repeat	DNA/TcMar	.
Chr15	23403039	23403743	+	repeat	DNA/EnSpm-Plavaka	.
Chr15	23403744	23404143	+	repeat	LTR/Copia	.
Chr15	23404418	23404519	+	repeat	LTR/Copia	.
Chr15	23404644	23404726	+	repeat	LTR/Copia	.
Chr15	23404868	23405634	+	repeat	LTR/Copia	.
Chr15	23405725	23405966	+	gene	protein_coding	Bm15g003410
Chr15	23406372	23406559	+	repeat	LTR/Copia	.
Chr15	23406625	23407499	+	repeat	LTR/Copia	.
Chr15	23408179	23408326	+	repeat	LTR/Unknown	.
Chr15	23408488	23408514	+	repeat	Simple_repeat	.
Chr15	23408575	23411092	-	repeat	Unknown	.
Chr15	23408607	23410145	-	gene	TE_gene	Bm15g003420
Chr15	23411190	23411382	-	repeat	Unknown	.
Chr15	23411822	23412060	-	repeat	LTR/Unknown	.
Chr15	23412061	23413633	-	repeat	LTR/Copia	.
Chr15	23413767	23416633	-	repeat	LTR/Copia	.
Chr15	23416639	23416794	+	repeat	LTR/Gypsy	.
Chr15	23416795	23418307	-	repeat	DNA/TcMar	.
Chr15	23418308	23418661	+	repeat	LTR/Gypsy	.
Chr15	23418670	23421730	+	repeat	LTR/Gypsy	.
Chr15	23421985	23423213	+	repeat	LTR/Gypsy	.
Chr15	23423206	23424010	+	repeat	LTR/Gypsy	.
Chr15	23424890	23425265	+	gene	putative_gene	Bm15g003423
Chr15	23426454	23426532	+	repeat	LTR/Gypsy	.
Chr15	23426528	23427872	+	repeat	LTR/Gypsy	.
Chr15	23428857	23429289	+	repeat	DNA/PIF-ISL2EU	.
Chr15	23429290	23436477	-	repeat	DNA/EnSpm-Plavaka	.
Chr15	23436478	23436923	-	repeat	DNA/TcMar	.
Chr15	23436925	23437382	+	repeat	DNA/TcMar	.
Chr15	23437383	23438063	-	repeat	DNA/EnSpm-Plavaka	.
Chr15	23437991	23438076	+	repeat	DNA/EnSpm-Plavaka	.
Chr15	23438037	23446878	-	repeat	DNA/EnSpm-Plavaka	.
Chr15	23446879	23448683	+	repeat	DNA/PIF-ISL2EU	.
Chr15	23449561	23449741	+	repeat	DNA/TcMar	.
Chr15	23449796	23450353	-	gene	protein_coding	Bm15g003426
Chr15	23450689	23451204	+	repeat	DNA/TcMar	.
Chr15	23453225	23453420	+	repeat	LTR/Unknown	.
Chr15	23453572	23456448	+	repeat	LTR/Copia	.
Chr15	23456588	23457566	+	repeat	LTR/Copia	.
Chr15	23457624	23458009	+	repeat	LTR/Copia	.
Chr15	23458114	23458351	+	repeat	LTR/Unknown	.
Chr15	23458487	23461581	-	gene	lncRNA	Bm15r001760
Chr15	23458791	23458983	+	repeat	Unknown	.
Chr15	23459081	23461605	+	repeat	Unknown	.
Chr15	23461666	23461692	+	repeat	Simple_repeat	.
Chr15	23461854	23462001	-	repeat	LTR/Unknown	.
Chr15	23462681	23463556	-	repeat	LTR/Copia	.
Chr15	23463622	23463809	-	repeat	LTR/Copia	.
Chr15	23464264	23464303	+	repeat	Simple_repeat	.
Chr15	23464440	23465310	-	repeat	LTR/Copia	.
Chr15	23465456	23465538	-	repeat	LTR/Copia	.
Chr15	23465663	23465764	-	repeat	LTR/Copia	.
Chr15	23466039	23466438	-	repeat	LTR/Copia	.
Chr15	23466439	23467143	-	repeat	DNA/EnSpm-Plavaka	.
Chr15	23467144	23468662	-	repeat	DNA/TcMar	.
Chr15	23468663	23471147	-	repeat	DNA/EnSpm-Plavaka	.
Chr15	23471148	23476465	+	repeat	DNA/EnSpm-Plavaka	.
Chr15	23476466	23476600	+	repeat	Simple_repeat	.
Chr15	23476601	23480051	+	repeat	DNA/EnSpm-Plavaka	.
Chr15	23480030	23480164	+	repeat	DNA/EnSpm-Plavaka	.
Chr15	23480050	23480379	-	repeat	DNA/EnSpm-Plavaka	.
Chr15	23480379	23480425	-	repeat	DNA/EnSpm-Plavaka	.
Chr15	23480426	23480539	+	repeat	Simple_repeat	.
Chr15	23480540	23492248	-	repeat	DNA/EnSpm-Plavaka	.
Chr15	23492249	23492509	-	repeat	LTR/Gypsy	.
Chr15	23492510	23492653	-	repeat	DNA/EnSpm-Plavaka	.
Chr15	23492654	23494165	-	repeat	DNA/TcMar	.
Chr15	23494166	23494943	-	repeat	DNA/EnSpm-Plavaka	.
Chr15	23495447	23495594	-	repeat	LTR/Unknown	.
Chr15	23496143	23496319	-	repeat	LTR/Gypsy	.
Chr15	23496321	23496378	+	repeat	RC/Helitron	.
Chr15	23496379	23496643	-	repeat	DNA/TcMar	.
Chr15	23497950	23498002	+	repeat	LTR/Gypsy	.
Chr15	23498012	23498287	+	repeat	LTR/Gypsy	.
Chr15	23498344	23498771	+	repeat	DNA/EnSpm-Plavaka	.
Chr15	23498784	23498979	+	repeat	LTR/Unknown	.
Chr15	23499050	23499131	+	repeat	DNA/EnSpm-Plavaka	.
Chr15	23499132	23499161	+	repeat	Simple_repeat	.
Chr15	23499162	23510615	+	repeat	DNA/EnSpm-Plavaka	.
Chr15	23510616	23510704	+	repeat	Simple_repeat	.
Chr15	23510705	23511327	+	repeat	DNA/EnSpm-Plavaka	.
Chr15	23511293	23514672	-	repeat	DNA/EnSpm-Plavaka	.
Chr15	23514673	23514740	+	repeat	Simple_repeat	.
Chr15	23514741	23519868	-	repeat	DNA/EnSpm-Plavaka	.
Chr15	23519869	23522353	+	repeat	DNA/EnSpm-Plavaka	.
Chr15	23522354	23523867	+	repeat	DNA/TcMar	.
Chr15	23523868	23524573	+	repeat	DNA/EnSpm-Plavaka	.
Chr15	23524586	23524973	+	repeat	LTR/Copia	.
Chr15	23525248	23525349	+	repeat	LTR/Copia	.
Chr15	23525474	23525556	+	repeat	LTR/Copia	.
Chr15	23525702	23526464	+	repeat	LTR/Copia	.
Chr15	23526185	23526558	-	repeat	LTR/Copia	.
Chr15	23526518	23527021	+	gene	putative_gene	Bm15g003429
Chr15	23526708	23526747	+	repeat	Simple_repeat	.
Chr15	23527202	23527389	+	repeat	LTR/Copia	.
Chr15	23527455	23528330	+	repeat	LTR/Copia	.
Chr15	23529010	23529157	+	repeat	LTR/Unknown	.
Chr15	23529319	23529345	+	repeat	Simple_repeat	.
Chr15	23529406	23531930	-	repeat	Unknown	.
Chr15	23529414	23533089	+	gene	lncRNA	Bm15r001770
Chr15	23531683	23532569	-	gene	lncRNA	Bm15r001780
Chr15	23532028	23532220	-	repeat	Unknown	.
Chr15	23532660	23532897	-	repeat	LTR/Unknown	.
Chr15	23533002	23533387	-	repeat	LTR/Copia	.
Chr15	23533445	23534457	-	repeat	LTR/Copia	.
Chr15	23534563	23537441	-	repeat	LTR/Copia	.
Chr15	23537593	23537788	-	repeat	LTR/Unknown	.
Chr15	23539353	23546107	+	repeat	DNA/EnSpm-Plavaka	.
Chr15	23546121	23556284	+	repeat	DNA/EnSpm-Plavaka	.
Chr15	23556285	23556341	+	repeat	Simple_repeat	.
Chr15	23556342	23558821	+	repeat	DNA/EnSpm-Plavaka	.
Chr15	23558822	23566982	-	repeat	DNA/EnSpm-Plavaka	.
Chr15	23566928	23567460	+	repeat	DNA/EnSpm-Plavaka	.
Chr15	23567263	23571429	-	repeat	DNA/EnSpm-Plavaka	.
Chr15	23571430	23571554	+	repeat	Simple_repeat	.
Chr15	23571555	23576635	-	repeat	DNA/EnSpm-Plavaka	.
Chr15	23576774	23576804	+	repeat	Simple_repeat	.
Chr15	23577861	23577952	-	repeat	DNA/TcMar	.
Chr15	23578165	23578296	-	repeat	DNA/TcMar	.
Chr15	23578316	23578725	+	repeat	DNA/EnSpm-Plavaka	.
Chr15	23578726	23578767	+	repeat	Simple_repeat	.
Chr15	23578768	23578915	+	repeat	DNA/EnSpm-Plavaka	.
Chr15	23578907	23579194	+	repeat	DNA/EnSpm-Plavaka	.
Chr15	23579195	23579304	+	repeat	LTR/Gypsy	.
Chr15	23579305	23579316	+	repeat	DNA/EnSpm-Plavaka	.
Chr15	23579317	23579376	+	repeat	Simple_repeat	.
Chr15	23579377	23579582	+	repeat	LTR/Gypsy	.
Chr15	23579583	23580805	+	repeat	DNA/EnSpm-Plavaka	.
Chr15	23580232	23586218	+	gene	lncRNA	Bm15r001790
Chr15	23580232	23586218	-	gene	lncRNA	Bm15r001800
Chr15	23580799	23581319	+	repeat	LTR/Copia	.
Chr15	23580928	23581421	-	repeat	LTR/Copia	.
Chr15	23581404	23581469	+	repeat	LTR/Copia	.
Chr15	23581413	23581582	-	repeat	DNA/TcMar	.
Chr15	23581588	23581933	+	repeat	LTR/Copia	.
Chr15	23581941	23583851	-	repeat	LTR/Copia	.
Chr15	23583849	23585448	-	repeat	LTR/Copia	.
Chr15	23585449	23586015	-	repeat	LTR/Unknown	.
Chr15	23586016	23590151	-	repeat	LTR/Copia	.
Chr15	23590153	23590728	-	repeat	LTR/Unknown	.
Chr15	23590730	23591163	-	repeat	LTR/Copia	.
Chr15	23591612	23591708	+	repeat	LTR/Copia	.
Chr15	23591683	23591718	-	repeat	LTR/Copia	.
Chr15	23591689	23592116	+	repeat	LTR/Copia	.
Chr15	23592117	23592258	-	repeat	LTR/Unknown	.
Chr15	23592214	23592376	-	repeat	DNA/TcMar	.
Chr15	23592388	23592734	+	repeat	LTR/Copia	.
Chr15	23592733	23594193	+	repeat	DNA/EnSpm-Plavaka	.
Chr15	23594204	23596866	+	repeat	DNA/EnSpm-Plavaka	.
Chr15	23596858	23597243	+	repeat	DNA/EnSpm-Plavaka	.
Chr15	23597131	23597158	-	repeat	DNA/EnSpm-Plavaka	.
Chr15	23597159	23597282	-	repeat	Unknown	.
Chr15	23597242	23597695	+	repeat	DNA/EnSpm-Plavaka	.
Chr15	23597283	23597316	-	repeat	DNA/EnSpm-Plavaka	.
Chr15	23597696	23597755	+	repeat	Simple_repeat	.
Chr15	23597756	23601094	+	repeat	DNA/EnSpm-Plavaka	.
Chr15	23601049	23601128	+	repeat	LTR/Gypsy	.
Chr15	23601054	23601148	+	repeat	Unknown	.
Chr15	23601087	23601159	-	repeat	LTR/Gypsy	.
Chr15	23601160	23602185	+	repeat	Low_complexity	.
Chr15	23602193	23602268	-	repeat	LTR/Gypsy	.
Chr15	23602211	23602272	-	repeat	LTR/Copia	.
Chr15	23602270	23603758	+	repeat	DNA/TcMar	.
Chr15	23603759	23603795	+	repeat	Simple_repeat	.
Chr15	23603797	23609537	+	repeat	DNA/EnSpm-Plavaka	.
Chr15	23609752	23611631	-	repeat	LTR/Gypsy	.
Chr15	23611632	23612384	+	repeat	Unknown	.
Chr15	23612540	23613585	+	repeat	DNA/EnSpm-Plavaka	.
Chr15	23613629	23615145	+	repeat	DNA/TcMar	.
Chr15	23615146	23615387	+	repeat	LTR/Gypsy	.
Chr15	23615443	23615866	+	repeat	DNA/EnSpm-Plavaka	.
Chr15	23615879	23616075	+	repeat	LTR/Unknown	.
Chr15	23616076	23616352	+	repeat	DNA/EnSpm-Plavaka	.
Chr15	23616368	23616719	+	repeat	DNA/TcMar	.
Chr15	23616379	23616479	-	repeat	Unknown	.
Chr15	23616480	23616824	-	repeat	DNA/Unknown	.
Chr15	23616834	23617120	+	repeat	Unknown	.
Chr15	23617126	23617326	+	repeat	LTR/Unknown	.
Chr15	23618763	23620047	+	repeat	Unknown	.
Chr15	23619393	23620237	+	gene	lncRNA	Bm15r001810
Chr15	23620045	23621278	+	repeat	Unknown	.
Chr15	23621075	23626819	+	repeat	RC/Helitron	.
Chr15	23626820	23627585	-	repeat	LTR/Unknown	.
Chr15	23627586	23627821	+	repeat	Simple_repeat	.
Chr15	23627822	23628077	-	repeat	LTR/Unknown	.
Chr15	23628089	23628280	+	repeat	Unknown	.
Chr15	23628281	23628307	+	repeat	Low_complexity	.
Chr15	23628308	23629313	+	repeat	Unknown	.
Chr15	23629085	23634626	+	repeat	RC/Helitron	.
Chr15	23634627	23634784	-	repeat	Unknown	.
Chr15	23634785	23638755	-	repeat	LTR/Unknown	.
Chr15	23634908	23635126	+	repeat	RC/Helitron	.
Chr15	23636852	23643318	+	repeat	RC/Helitron	.
Chr15	23642591	23644011	-	repeat	Unknown	.
Chr15	23643868	23644032	+	repeat	RC/Helitron	.
Chr15	23644014	23644398	+	repeat	RC/Helitron	.
Chr15	23644400	23646098	+	repeat	RC/Helitron	.
Chr15	23645505	23646961	+	repeat	Unknown	.
Chr15	23646952	23648170	+	repeat	Unknown	.
Chr15	23647967	23654508	+	repeat	RC/Helitron	.
Chr15	23653781	23655201	-	repeat	Unknown	.
Chr15	23655058	23655222	+	repeat	RC/Helitron	.
Chr15	23655204	23655588	+	repeat	RC/Helitron	.
Chr15	23655590	23657288	+	repeat	RC/Helitron	.
Chr15	23656695	23658150	+	repeat	Unknown	.
Chr15	23658141	23659360	+	repeat	Unknown	.
Chr15	23659157	23666503	+	repeat	RC/Helitron	.
Chr15	23664970	23667490	-	repeat	Unknown	.
Chr15	23667348	23670342	+	repeat	Unknown	.
Chr15	23669983	23677389	+	repeat	RC/Helitron	.
Chr15	23675850	23678341	-	repeat	Unknown	.
Chr15	23678162	23679933	+	repeat	RC/Helitron	.
Chr15	23678556	23680989	-	repeat	Unknown	.
Chr15	23680812	23684027	+	repeat	RC/Helitron	.
Chr15	23683755	23684217	+	repeat	Unknown	.
Chr15	23684107	23684990	-	repeat	LTR/Unknown	.
Chr15	23684821	23685366	-	repeat	Unknown	.
Chr15	23685918	23686299	-	repeat	LTR/Unknown	.
Chr15	23686300	23686416	+	repeat	Unknown	.
Chr15	23686316	23693655	+	repeat	RC/Helitron	.
Chr15	23692280	23694679	-	repeat	Unknown	.
Chr15	23694500	23697471	+	repeat	RC/Helitron	.
Chr15	23697472	23697743	-	repeat	Unknown	.
Chr15	23697744	23699312	+	repeat	RC/Helitron	.
Chr15	23697770	23700188	-	repeat	Unknown	.
Chr15	23700014	23700214	+	repeat	RC/Helitron	.
Chr15	23700215	23700770	-	repeat	Unknown	.
Chr15	23700748	23702796	-	repeat	Unknown	.
Chr15	23702618	23702821	+	repeat	RC/Helitron	.
Chr15	23702822	23704419	-	repeat	Unknown	.
Chr15	23704420	23705745	+	repeat	RC/Helitron	.
Chr15	23705603	23705883	-	repeat	Unknown	.
Chr15	23705746	23708136	+	repeat	Unknown	.
Chr15	23707777	23714029	+	repeat	RC/Helitron	.
Chr15	23713472	23714445	+	repeat	Unknown	.
Chr15	23714446	23714576	+	repeat	Simple_repeat	.
Chr15	23714577	23716255	+	repeat	Unknown	.
Chr15	23716116	23721847	+	repeat	RC/Helitron	.
Chr15	23721711	23722518	-	repeat	LTR/Unknown	.
Chr15	23722519	23722921	+	repeat	Simple_repeat	.
Chr15	23722922	23723171	-	repeat	LTR/Unknown	.
Chr15	23723191	23723372	+	repeat	Unknown	.
Chr15	23723393	23724371	+	repeat	Unknown	.
Chr15	23724149	23730376	+	repeat	RC/Helitron	.
Chr15	23729813	23732474	+	repeat	Unknown	.
Chr15	23732115	23738690	+	repeat	RC/Helitron	.
Chr15	23738772	23739277	+	repeat	RC/Helitron	.
Chr15	23739292	23739503	+	repeat	RC/Helitron	.
Chr15	23739516	23739728	+	repeat	RC/Helitron	.
Chr15	23739740	23739953	+	repeat	RC/Helitron	.
Chr15	23739965	23740687	-	repeat	Unknown	.
Chr15	23740783	23741343	+	repeat	RC/Helitron	.
Chr15	23741142	23743853	+	repeat	Unknown	.
Chr15	23743650	23750762	+	repeat	RC/Helitron	.
Chr15	23750774	23751922	-	repeat	Unknown	.
Chr15	23751751	23751799	+	repeat	RC/Helitron	.
Chr15	23751800	23752993	-	repeat	LTR/Unknown	.
Chr15	23752916	23753179	-	repeat	Unknown	.
Chr15	23752998	23753193	+	repeat	Unknown	.
Chr15	23753246	23754227	+	repeat	Unknown	.
Chr15	23754003	23760501	+	repeat	RC/Helitron	.
Chr15	23760413	23761662	-	repeat	Unknown	.
Chr15	23761698	23761945	+	repeat	RC/Helitron	.
Chr15	23761941	23762008	-	repeat	Unknown	.
Chr15	23761983	23763580	+	repeat	RC/Helitron	.
Chr15	23762038	23763841	-	repeat	Unknown	.
Chr15	23763579	23764286	+	repeat	RC/Helitron	.
Chr15	23764261	23764396	-	repeat	Unknown	.
Chr15	23764328	23764545	+	repeat	RC/Helitron	.
Chr15	23764422	23764566	-	repeat	Unknown	.
Chr15	23764602	23764667	-	repeat	Unknown	.
Chr15	23764630	23765442	-	repeat	LTR/Unknown	.
Chr15	23765316	23765847	-	repeat	Unknown	.
Chr15	23766379	23772906	+	repeat	RC/Helitron	.
Chr15	23773008	23774138	-	repeat	Unknown	.
Chr15	23773685	23774476	+	repeat	RC/Helitron	.
Chr15	23774492	23774529	-	repeat	Unknown	.
Chr15	23774553	23774650	-	repeat	Unknown	.
Chr15	23774582	23777302	+	repeat	Unknown	.
Chr15	23776943	23778918	+	repeat	RC/Helitron	.
Chr15	23778919	23779795	+	repeat	DNA/EnSpm-Plavaka	.
Chr15	23779796	23780103	+	repeat	LTR/Gypsy	.
Chr15	23780104	23782060	+	repeat	DNA/EnSpm-Plavaka	.
Chr15	23782061	23782430	-	repeat	LTR/Unknown	.
Chr15	23782353	23782535	+	repeat	Unknown	.
Chr15	23782583	23783154	+	repeat	Unknown	.
Chr15	23783155	23784257	-	repeat	LTR/Gypsy	.
Chr15	23784242	23791206	-	repeat	LTR/Gypsy	.
Chr15	23791207	23791471	-	repeat	LTR/Unknown	.
Chr15	23791395	23791576	+	repeat	Unknown	.
Chr15	23791624	23792192	+	repeat	Unknown	.
Chr15	23792193	23797750	+	repeat	DNA/EnSpm-Plavaka	.
Chr15	23797741	23798953	+	repeat	DNA/EnSpm-Plavaka	.
Chr15	23798948	23807176	+	repeat	DNA/EnSpm-Plavaka	.
Chr15	23807178	23811485	+	repeat	RC/Helitron	.
Chr15	23810895	23812056	+	repeat	Unknown	.
Chr15	23812057	23812230	+	repeat	Simple_repeat	.
Chr15	23812231	23812559	+	repeat	Unknown	.
Chr15	23812675	23813814	+	repeat	Unknown	.
Chr15	23813612	23818601	+	repeat	RC/Helitron	.
Chr15	23819052	23819885	+	repeat	LTR/Copia	.
Chr15	23820052	23820401	+	repeat	LTR/Copia	.
Chr15	23820494	23821130	-	repeat	Unknown	.
Chr15	23827205	23827504	-	repeat	DNA/EnSpm-Plavaka	.
Chr15	23827508	23827906	-	repeat	DNA/EnSpm-Plavaka	.
Chr15	23827907	23829414	+	repeat	DNA/TcMar	.
Chr15	23829415	23837192	-	repeat	DNA/EnSpm-Plavaka	.
Chr15	23837112	23837727	+	repeat	DNA/EnSpm-Plavaka	.
Chr15	23837445	23838054	-	repeat	DNA/EnSpm-Plavaka	.
Chr15	23838002	23846018	+	repeat	DNA/EnSpm-Plavaka	.
Chr15	23846023	23846356	+	repeat	LTR/Copia	.
Chr15	23846329	23846356	+	repeat	LTR/Copia	.
Chr15	23846357	23846978	+	repeat	LTR/Unknown	.
Chr15	23847009	23848857	-	repeat	LTR/Gypsy	.
Chr15	23848976	23849710	-	repeat	LTR/Gypsy	.
Chr15	23850021	23850535	-	repeat	LTR/Gypsy	.
Chr15	23850574	23852037	-	repeat	LTR/Gypsy	.
Chr15	23852063	23852107	-	repeat	LTR/Gypsy	.
Chr15	23852114	23853131	-	repeat	Unknown	.
Chr15	23853666	23853890	+	repeat	Unknown	.
Chr15	23853894	23853927	-	repeat	LTR/Gypsy	.
Chr15	23853938	23854691	-	repeat	DNA/PIF-ISL2EU	.
Chr15	23854692	23855917	+	repeat	DNA/PIF-ISL2EU	.
Chr15	23858279	23858301	+	repeat	Simple_repeat	.
Chr15	23858326	23860329	+	gene	protein_coding	Bm15g003430
Chr15	23858406	23858536	-	repeat	LTR/Gypsy	.
Chr15	23860562	23862249	-	gene	protein_coding	Bm15g003440
Chr15	23866263	23866641	+	repeat	LTR/Unknown	.
Chr15	23866525	23867095	-	repeat	Unknown	.
Chr15	23866687	23867162	+	repeat	Unknown	.
Chr15	23867217	23869783	+	repeat	DNA/EnSpm-Plavaka	.
Chr15	23871571	23872158	+	repeat	DNA/EnSpm-Plavaka	.
Chr15	23872160	23877726	-	repeat	DNA/EnSpm-Plavaka	.
Chr15	23877727	23877796	+	repeat	Simple_repeat	.
Chr15	23877797	23884596	-	repeat	DNA/EnSpm-Plavaka	.
Chr15	23884578	23884623	+	repeat	LTR/Copia	.
Chr15	23884585	23885132	+	repeat	Unknown	.
Chr15	23884653	23885037	-	repeat	LTR/Copia	.
Chr15	23885038	23886140	-	repeat	LTR/Unknown	.
Chr15	23885354	23885607	-	gene	lncRNA	Bm15r001820
Chr15	23886141	23886468	-	repeat	LTR/Unknown	.
Chr15	23886412	23886482	-	repeat	Unknown	.
Chr15	23886479	23891469	-	repeat	DNA/EnSpm-Plavaka	.
Chr15	23891470	23891570	+	repeat	Simple_repeat	.
Chr15	23891571	23892541	-	repeat	DNA/EnSpm-Plavaka	.
Chr15	23893186	23894881	+	repeat	DNA/EnSpm-Plavaka	.
Chr15	23895074	23895501	+	repeat	DNA/EnSpm-Plavaka	.
Chr15	23896450	23896824	-	repeat	Unknown	.
Chr15	23897253	23897667	-	repeat	Unknown	.
Chr15	23898960	23899362	-	repeat	Unknown	.
Chr15	23899954	23900136	+	repeat	Unknown	.
Chr15	23900257	23900548	-	repeat	LTR/Unknown	.
Chr15	23908699	23910028	+	repeat	DNA/TcMar	.
Chr15	23912402	23913918	+	repeat	DNA/TcMar	.
Chr15	23914482	23915439	-	repeat	DNA/TcMar	.
Chr15	23916963	23917008	+	repeat	LTR/Copia	.
Chr15	23917009	23917104	+	repeat	Simple_repeat	.
Chr15	23917106	23919224	-	repeat	DNA/TcMar	.
Chr15	23919229	23919268	+	repeat	Simple_repeat	.
Chr15	23926147	23926394	-	repeat	LTR/Gypsy	.
Chr15	23926204	23926609	-	repeat	LTR/Unknown	.
Chr15	23926475	23926756	-	repeat	LTR/Gypsy	.
Chr15	23937059	23938620	+	repeat	DNA/TcMar	.
Chr15	23940333	23940732	+	repeat	DNA/TcMar	.
Chr15	23940727	23941580	+	repeat	DNA/TcMar	.
Chr15	23942945	23943301	+	gene	putative_gene	Bm15g003445
Chr15	23944256	23945768	-	repeat	DNA/EnSpm-Plavaka	.
Chr15	23945769	23945833	+	repeat	Simple_repeat	.
Chr15	23945834	23950826	-	repeat	DNA/EnSpm-Plavaka	.
Chr15	23950827	23951202	+	repeat	DNA/EnSpm-Plavaka	.
Chr15	23951195	23957801	-	repeat	DNA/EnSpm-Plavaka	.
Chr15	23957782	23959255	-	repeat	DNA/EnSpm-Plavaka	.
Chr15	23959246	23959469	+	repeat	Unknown	.
Chr15	23959404	23960920	+	repeat	LTR/Unknown	.
Chr15	23960932	23967959	-	repeat	DNA/EnSpm-Plavaka	.
Chr15	23967960	23968120	+	repeat	Unknown	.
Chr15	23968058	23968552	+	repeat	DNA/EnSpm-Plavaka	.
Chr15	23968563	23968839	+	repeat	LTR/Gypsy	.
Chr15	23968866	23969012	+	repeat	DNA/EnSpm-Plavaka	.
Chr15	23969030	23969484	+	repeat	Unknown	.
Chr15	23974230	23974273	+	repeat	Simple_repeat	.
Chr15	23974402	23974761	-	repeat	LTR/Unknown	.
Chr15	23974771	23981167	-	gene	protein_coding	Bm15g003450
Chr15	23976666	23976706	+	repeat	Simple_repeat	.
Chr15	23977340	23977373	+	repeat	Simple_repeat	.
Chr15	23977624	23977663	+	repeat	Simple_repeat	.
Chr15	23982434	23982750	-	repeat	LTR/Gypsy	.
Chr15	23982751	23983419	-	repeat	LTR/Copia	.
Chr15	23983420	23984205	-	repeat	LTR/Copia	.
Chr15	23984206	23984409	-	repeat	LTR/Copia	.
Chr15	23984390	23985416	-	repeat	LTR/Copia	.
Chr15	23985403	23985483	-	repeat	LTR/Copia	.
Chr15	23985491	23986991	+	repeat	DNA/TcMar	.
Chr15	23986992	23988752	-	repeat	LTR/Copia	.
Chr15	23988753	23989071	-	repeat	LTR/Gypsy	.
Chr15	23989117	23989172	-	repeat	Unknown	.
Chr15	23990545	23990623	-	repeat	Unknown	.
Chr15	23991296	23991336	-	repeat	Unknown	.
Chr15	23991462	23992268	+	repeat	Unknown	.
Chr15	23992277	23992930	-	repeat	DNA/EnSpm-Plavaka	.
Chr15	23993061	23993153	-	repeat	LTR/Copia	.
Chr15	23993141	23993485	-	repeat	DNA/EnSpm-Plavaka	.
Chr15	23993490	23994390	+	repeat	DNA/EnSpm-Plavaka	.
Chr15	23994391	23994415	+	repeat	LTR/Gypsy	.
Chr15	23994416	23994478	+	repeat	DNA/EnSpm-Plavaka	.
Chr15	23994479	23994546	+	repeat	Simple_repeat	.
Chr15	23994547	23994744	+	repeat	LTR/Gypsy	.
Chr15	23994745	23994962	+	repeat	DNA/EnSpm-Plavaka	.
Chr15	23994963	23994988	+	repeat	Simple_repeat	.
Chr15	23994989	24002938	+	repeat	DNA/EnSpm-Plavaka	.
Chr15	24002878	24003007	+	repeat	Unknown	.
Chr15	24003012	24003051	+	repeat	Simple_repeat	.
Chr15	24003054	24007490	+	repeat	DNA/EnSpm-Plavaka	.
Chr15	24007446	24007497	-	repeat	DNA/EnSpm-Plavaka	.
Chr15	24007460	24011369	+	repeat	DNA/EnSpm-Plavaka	.
Chr15	24011369	24011382	+	repeat	Unknown	.
Chr15	24011383	24011710	+	repeat	LTR/Unknown	.
Chr15	24011711	24012815	+	repeat	LTR/Unknown	.
Chr15	24012256	24012530	+	gene	lncRNA	Bm15r001830
Chr15	24012605	24012656	-	repeat	LTR/Gypsy	.
Chr15	24012657	24013379	+	repeat	LTR/Copia	.
Chr15	24013374	24013648	+	repeat	DNA/EnSpm-Plavaka	.
Chr15	24013845	24014527	+	repeat	DNA/EnSpm-Plavaka	.
Chr15	24014533	24018944	-	repeat	LTR/Copia	.
Chr15	24019001	24019594	-	repeat	LTR/Copia	.
Chr15	24019595	24019862	-	repeat	LTR/Unknown	.
Chr15	24020412	24020507	-	repeat	LTR/Gypsy	.
Chr15	24020814	24021233	-	repeat	Unknown	.
Chr15	24021222	24021455	-	repeat	LTR/Copia	.
Chr15	24021252	24021560	-	repeat	Unknown	.
Chr15	24021361	24021638	+	repeat	Unknown	.
Chr15	24021639	24021989	-	repeat	Unknown	.
Chr15	24021990	24022116	+	repeat	Unknown	.
Chr15	24022020	24022808	-	repeat	Unknown	.
Chr15	24024424	24029727	-	repeat	DNA/EnSpm-Plavaka	.
Chr15	24029708	24032148	-	repeat	DNA/EnSpm-Plavaka	.
Chr15	24032054	24032307	+	repeat	DNA/EnSpm-Plavaka	.
Chr15	24032298	24036091	-	repeat	DNA/EnSpm-Plavaka	.
Chr15	24036092	24036220	+	repeat	Simple_repeat	.
Chr15	24036221	24041078	-	repeat	DNA/EnSpm-Plavaka	.
Chr15	24041214	24041276	-	repeat	LTR/Gypsy	.
Chr15	24042553	24042624	+	repeat	Unknown	.
Chr15	24042567	24042658	-	repeat	Unknown	.
Chr15	24042971	24044071	-	repeat	DNA/EnSpm-Plavaka	.
Chr15	24044020	24046907	+	repeat	DNA/EnSpm-Plavaka	.
Chr15	24046908	24046937	+	repeat	Simple_repeat	.
Chr15	24046938	24048066	+	repeat	DNA/EnSpm-Plavaka	.
Chr15	24048067	24048411	-	repeat	Unknown	.
Chr15	24048412	24048512	+	repeat	DNA/EnSpm-Plavaka	.
Chr15	24048469	24048557	-	repeat	DNA/EnSpm-Plavaka	.
Chr15	24048557	24055771	-	repeat	DNA/EnSpm-Plavaka	.
Chr15	24055793	24056145	+	repeat	LTR/Unknown	.
Chr15	24056192	24060308	+	repeat	LTR/Copia	.
Chr15	24060313	24061657	-	repeat	DNA/EnSpm-Plavaka	.
Chr15	24061628	24061978	-	repeat	Unknown	.
Chr15	24064007	24068121	+	repeat	DNA/EnSpm-Plavaka	.
Chr15	24068056	24068784	-	repeat	DNA/EnSpm-Plavaka	.
Chr15	24068784	24077494	-	repeat	DNA/EnSpm-Plavaka	.
Chr15	24079344	24080044	-	repeat	DNA/TcMar	.
Chr15	24080283	24080311	+	repeat	Simple_repeat	.
Chr15	24080831	24084573	+	gene	protein_coding	Bm15g003460
Chr15	24082749	24082767	+	repeat	Simple_repeat	.
Chr15	24084934	24085341	+	gene	protein_coding	Bm15g003465
Chr15	24086132	24086851	+	gene	protein_coding	Bm15g003470
Chr15	24087083	24087570	-	gene	protein_coding	Bm15g003480
Chr15	24092678	24093959	-	repeat	Unknown	.
Chr15	24093036	24094086	+	repeat	Unknown	.
Chr15	24093272	24094634	+	repeat	DNA/Unknown	.
Chr15	24093533	24098008	+	repeat	DNA/EnSpm-Plavaka	.
Chr15	24095245	24098467	+	repeat	Unknown	.
Chr15	24097880	24098843	-	repeat	DNA/EnSpm-Plavaka	.
Chr15	24098858	24099410	+	repeat	Unknown	.
Chr15	24098913	24099584	-	repeat	Unknown	.
Chr15	24099581	24099702	-	repeat	Unknown	.
Chr15	24099627	24099936	+	repeat	Unknown	.
Chr15	24100036	24100746	+	repeat	Unknown	.
Chr15	24100706	24100923	-	repeat	Unknown	.
Chr15	24100867	24100967	-	repeat	DNA/EnSpm-Plavaka	.
Chr15	24101065	24103638	+	repeat	DNA/EnSpm-Plavaka	.
Chr15	24103762	24104056	-	repeat	Unknown	.
Chr15	24104134	24104954	+	repeat	Unknown	.
Chr15	24105059	24106516	-	repeat	LTR/Unknown	.
Chr15	24106541	24106814	-	repeat	Unknown	.
Chr15	24106818	24107586	+	repeat	Unknown	.
Chr15	24107699	24107919	+	repeat	LTR/Unknown	.
Chr15	24107741	24108070	+	repeat	Unknown	.
Chr15	24107852	24108240	-	repeat	Unknown	.
Chr15	24108492	24109815	-	repeat	DNA/EnSpm-Plavaka	.
Chr15	24109752	24109928	+	repeat	DNA/EnSpm-Plavaka	.
Chr15	24109908	24114388	-	repeat	DNA/EnSpm-Plavaka	.
Chr15	24113962	24114465	+	repeat	DNA/EnSpm-Plavaka	.
Chr15	24114422	24115680	-	repeat	DNA/EnSpm-Plavaka	.
Chr15	24115728	24116483	-	repeat	Unknown	.
Chr15	24116417	24116507	-	repeat	DNA/EnSpm-Plavaka	.
Chr15	24116435	24116548	+	repeat	DNA/EnSpm-Plavaka	.
Chr15	24116456	24116764	-	repeat	Unknown	.
Chr15	24116552	24117723	+	repeat	DNA/EnSpm-Plavaka	.
Chr15	24117711	24120313	+	repeat	DNA/EnSpm-Plavaka	.
Chr15	24120170	24130141	-	repeat	DNA/EnSpm-Plavaka	.
Chr15	24130142	24131133	-	repeat	Unknown	.
Chr15	24131134	24133144	-	repeat	DNA/EnSpm-Plavaka	.
Chr15	24133146	24136302	-	repeat	DNA/EnSpm-Plavaka	.
Chr15	24136076	24136413	+	repeat	Unknown	.
Chr15	24136480	24136802	-	repeat	Unknown	.
Chr15	24137212	24137464	-	repeat	LTR/Unknown	.
Chr15	24137390	24137477	-	repeat	DNA/EnSpm-Plavaka	.
Chr15	24138205	24138254	+	repeat	Simple_repeat	.
Chr15	24139039	24139117	+	repeat	LTR/Copia	.
Chr15	24139336	24139857	+	repeat	LTR/Copia	.
Chr15	24139684	24140145	+	repeat	Unknown	.
Chr15	24141711	24142088	-	repeat	DNA/Sola-1	.
Chr15	24152453	24152502	+	repeat	Simple_repeat	.
Chr15	24159150	24160264	+	repeat	LTR/Gypsy	.
Chr15	24161211	24161724	+	repeat	LTR/Copia	.
Chr15	24161309	24161787	-	repeat	LTR/Gypsy	.
Chr15	24161761	24161829	+	repeat	LTR/Copia	.
Chr15	24161780	24161931	-	repeat	DNA/TcMar	.
Chr15	24161830	24162096	-	repeat	LTR/Gypsy	.
Chr15	24161953	24162229	-	repeat	LTR/Unknown	.
Chr15	24162106	24162284	+	repeat	LTR/Copia	.
Chr15	24163624	24163751	+	repeat	LTR/Gypsy	.
Chr15	24167646	24168276	-	repeat	Unknown	.
Chr15	24169050	24169235	+	repeat	Unknown	.
Chr15	24172366	24172412	+	repeat	Low_complexity	.
Chr15	24172539	24172772	-	repeat	LTR/Copia	.
Chr15	24172786	24173496	+	repeat	LTR/Gypsy	.
Chr15	24173562	24173716	+	repeat	LTR/Gypsy	.
Chr15	24177186	24177311	-	repeat	LTR/Gypsy	.
Chr15	24177328	24177721	+	gene	protein_coding	Bm15g003485
Chr15	24178117	24182491	-	repeat	LTR/Gypsy	.
Chr15	24182930	24183722	-	repeat	LTR/Copia	.
Chr15	24184777	24185495	-	repeat	LTR/Copia	.
Chr15	24185496	24185557	+	repeat	Simple_repeat	.
Chr15	24185558	24186054	-	repeat	LTR/Copia	.
Chr15	24187630	24187742	-	repeat	LTR/Copia	.
Chr15	24187743	24187811	-	repeat	LTR/Unknown	.
Chr15	24188207	24188758	+	gene	protein_coding	Bm15g003490
Chr15	24190040	24191704	+	gene	protein_coding	Bm15g003500
Chr15	24191408	24191983	-	gene	protein_coding	Bm15g003510
Chr15	24192997	24193447	+	repeat	LTR/Unknown	.
Chr15	24193383	24193447	-	repeat	LTR/Copia	.
Chr15	24193448	24199262	+	repeat	LTR/Copia	.
Chr15	24195300	24196529	+	gene	TE_gene	Bm15g003513
Chr15	24199263	24199713	+	repeat	LTR/Unknown	.
Chr15	24199670	24199719	+	repeat	LTR/Copia	.
Chr15	24200118	24200272	+	repeat	LTR/Gypsy	.
Chr15	24200563	24200772	.	gene	lncRNA	Bm15r001840
Chr15	24200655	24200762	+	repeat	Simple_repeat	.
Chr15	24200763	24201451	+	repeat	LTR/Unknown	.
Chr15	24201504	24201645	+	repeat	DNA/TcMar	.
Chr15	24204199	24220654	-	repeat	DNA/EnSpm-Plavaka	.
Chr15	24221604	24221861	+	repeat	DNA/Harbinger	.
Chr15	24221881	24222702	-	repeat	DNA/TcMar	.
Chr15	24222703	24223143	+	repeat	DNA/TcMar	.
Chr15	24223214	24223255	-	repeat	Unknown	.
Chr15	24224293	24224487	-	repeat	Unknown	.
Chr15	24224500	24224846	+	repeat	DNA/TcMar	.
Chr15	24226151	24226196	+	repeat	LTR/Unknown	.
Chr15	24226483	24227500	-	repeat	LTR/Unknown	.
Chr15	24227584	24227636	-	repeat	LTR/Unknown	.
Chr15	24227705	24227980	-	repeat	Unknown	.
Chr15	24227999	24228257	+	repeat	LTR/Gypsy	.
Chr15	24228258	24228410	-	repeat	Unknown	.
Chr15	24228370	24231294	+	repeat	LTR/Gypsy	.
Chr15	24231236	24231320	-	repeat	Unknown	.
Chr15	24231534	24232709	+	repeat	Unknown	.
Chr15	24232502	24233046	+	repeat	LTR/Gypsy	.
Chr15	24232996	24233258	-	repeat	Unknown	.
Chr15	24242971	24243219	-	repeat	Unknown	.
Chr15	24243337	24244830	-	repeat	DNA/TcMar	.
Chr15	24244840	24244889	+	repeat	Simple_repeat	.
Chr15	24246976	24247066	+	repeat	DNA/Unknown	.
Chr15	24247699	24247760	-	repeat	Unknown	.
Chr15	24249965	24252080	-	repeat	LTR/Copia	.
Chr15	24252131	24252272	+	repeat	Unknown	.
Chr15	24252282	24252699	+	repeat	Unknown	.
Chr15	24252702	24252854	+	repeat	Unknown	.
Chr15	24255014	24255236	+	repeat	Unknown	.
Chr15	24255503	24255620	-	repeat	Unknown	.
Chr15	24262134	24262264	+	repeat	Unknown	.
Chr15	24263805	24264074	+	repeat	Unknown	.
Chr15	24264109	24264626	+	repeat	Unknown	.
Chr15	24265290	24266833	+	repeat	DNA/EnSpm-Plavaka	.
Chr15	24266889	24267112	+	repeat	DNA/EnSpm-Plavaka	.
Chr15	24267304	24275016	+	repeat	DNA/EnSpm-Plavaka	.
Chr15	24274863	24275225	+	repeat	Unknown	.
Chr15	24275227	24275266	+	repeat	Simple_repeat	.
Chr15	24275268	24278884	+	repeat	DNA/EnSpm-Plavaka	.
Chr15	24278885	24278923	+	repeat	Simple_repeat	.
Chr15	24278924	24279283	+	repeat	DNA/EnSpm-Plavaka	.
Chr15	24279415	24279513	+	repeat	DNA/EnSpm-Plavaka	.
Chr15	24279487	24282965	+	repeat	DNA/EnSpm-Plavaka	.
Chr15	24282966	24284302	+	repeat	DNA/TcMar	.
Chr15	24284303	24285209	+	repeat	DNA/EnSpm-Plavaka	.
Chr15	24285446	24286131	+	repeat	DNA/EnSpm-Plavaka	.
Chr15	24286142	24286626	+	repeat	Unknown	.
Chr15	24286648	24286822	+	repeat	Unknown	.
Chr15	24286823	24287742	-	repeat	Unknown	.
Chr15	24287850	24288593	-	repeat	Unknown	.
Chr15	24289179	24290693	-	repeat	DNA/EnSpm-Plavaka	.
Chr15	24290857	24291560	-	repeat	DNA/EnSpm-Plavaka	.
Chr15	24291697	24291792	+	repeat	DNA/EnSpm-Plavaka	.
Chr15	24291739	24291805	-	repeat	Unknown	.
Chr15	24291797	24292302	+	repeat	Unknown	.
Chr15	24292321	24292857	-	repeat	Unknown	.
Chr15	24293154	24293388	-	repeat	Unknown	.
Chr15	24293361	24293989	-	repeat	Unknown	.
Chr15	24293949	24294345	+	repeat	DNA/EnSpm-Plavaka	.
Chr15	24294786	24294886	+	repeat	DNA/EnSpm-Plavaka	.
Chr15	24294943	24299159	-	repeat	DNA/EnSpm-Plavaka	.
Chr15	24298098	24299426	-	repeat	DNA/Unknown	.
Chr15	24298757	24299692	-	repeat	Unknown	.
Chr15	24299214	24300067	+	repeat	Unknown	.
Chr15	24300081	24300891	+	repeat	Unknown	.
Chr15	24300890	24301503	+	repeat	Unknown	.
Chr15	24301525	24302254	+	repeat	Unknown	.
Chr15	24302521	24302689	-	repeat	Unknown	.
Chr15	24303012	24303095	+	repeat	Simple_repeat	.
Chr15	24303631	24303928	-	repeat	Unknown	.
Chr15	24303872	24304465	+	repeat	Unknown	.
Chr15	24303940	24304576	-	repeat	Unknown	.
Chr15	24306394	24311505	-	repeat	DNA/EnSpm-Plavaka	.
Chr15	24311506	24311997	+	repeat	LTR/Unknown	.
Chr15	24311998	24314786	-	repeat	DNA/EnSpm-Plavaka	.
Chr15	24314715	24314869	+	repeat	DNA/EnSpm-Plavaka	.
Chr15	24314748	24314803	+	repeat	Unknown	.
Chr15	24314804	24314927	+	repeat	LTR/Unknown	.
Chr15	24314928	24315801	+	repeat	DNA/EnSpm-Plavaka	.
Chr15	24315802	24315889	+	repeat	LTR/Gypsy	.
Chr15	24315895	24316097	+	repeat	Simple_repeat	.
Chr15	24316098	24316189	+	repeat	LTR/Gypsy	.
Chr15	24316190	24316305	+	repeat	Simple_repeat	.
Chr15	24316306	24316406	+	repeat	LTR/Gypsy	.
Chr15	24316407	24316719	+	repeat	DNA/EnSpm-Plavaka	.
Chr15	24316780	24318337	+	repeat	DNA/EnSpm-Plavaka	.
Chr15	24318344	24318419	+	repeat	DNA/EnSpm-Plavaka	.
Chr15	24318404	24318678	+	repeat	DNA/EnSpm-Plavaka	.
Chr15	24318884	24319552	+	repeat	DNA/EnSpm-Plavaka	.
Chr15	24319553	24319689	+	repeat	LTR/Unknown	.
Chr15	24319561	24319948	+	repeat	DNA/EnSpm-Plavaka	.
Chr15	24319890	24320079	+	repeat	Unknown	.
Chr15	24319891	24319945	-	repeat	LTR/Unknown	.
Chr15	24319946	24320190	+	repeat	LTR/Unknown	.
Chr15	24320191	24320451	+	repeat	DNA/EnSpm-Plavaka	.
Chr15	24320193	24320830	-	repeat	DNA/EnSpm-Plavaka	.
Chr15	24320825	24322740	-	repeat	DNA/EnSpm-Plavaka	.
Chr15	24322740	24323052	+	repeat	DNA/TcMar	.
Chr15	24322969	24323075	-	repeat	DNA/TcMar	.
Chr15	24323117	24323153	+	repeat	Simple_repeat	.
Chr15	24323162	24323305	+	repeat	Unknown	.
Chr15	24323302	24323781	-	repeat	DNA/TcMar	.
Chr15	24323755	24325943	-	gene	protein_coding	Bm15g003516
Chr15	24323798	24324129	-	repeat	DNA/TcMar	.
Chr15	24324127	24324422	-	repeat	DNA/TcMar	.
Chr15	24324500	24324528	+	repeat	Simple_repeat	.
Chr15	24326046	24327088	+	repeat	Simple_repeat	.
Chr15	24327194	24327244	+	repeat	Simple_repeat	.
Chr15	24328012	24328194	+	repeat	Unknown	.
Chr15	24328489	24328560	-	repeat	Unknown	.
Chr15	24328565	24328879	+	repeat	Unknown	.
Chr15	24328880	24329199	-	repeat	LTR/Unknown	.
Chr15	24329200	24334530	-	repeat	LTR/Copia	.
Chr15	24334531	24334850	-	repeat	LTR/Unknown	.
Chr15	24334851	24336376	+	repeat	Unknown	.
Chr15	24336387	24336476	-	repeat	Unknown	.
Chr15	24336518	24337118	-	repeat	Unknown	.
Chr15	24336801	24336979	-	repeat	LTR/Copia	.
Chr15	24336980	24337328	+	repeat	LTR/Gypsy	.
Chr15	24339473	24341027	+	repeat	LTR/Gypsy	.
Chr15	24341042	24341265	+	repeat	DNA/TcMar	.
Chr15	24341769	24342146	+	repeat	DNA/TcMar	.
Chr15	24342147	24342449	-	repeat	DNA/TcMar	.
Chr15	24342467	24342907	+	gene	putative_gene	Bm15g003520
Chr15	24342911	24343063	-	repeat	DNA/TcMar	.
Chr15	24343064	24345608	+	repeat	LTR/Gypsy	.
Chr15	24345902	24346140	+	repeat	LTR/Gypsy	.
Chr15	24346979	24347260	+	repeat	LTR/Gypsy	.
Chr15	24347453	24347619	+	repeat	LTR/Gypsy	.
Chr15	24347697	24348624	+	repeat	Unknown	.
Chr15	24348627	24349553	+	repeat	LTR/Gypsy	.
Chr15	24349914	24349931	-	repeat	Unknown	.
Chr15	24349932	24350035	-	repeat	DNA/Sola-1	.
Chr15	24350036	24350094	-	repeat	Unknown	.
Chr15	24350242	24350679	-	repeat	Unknown	.
Chr15	24351183	24351541	-	repeat	LTR/Gypsy	.
Chr15	24351720	24351753	-	repeat	LTR/Gypsy	.
Chr15	24351754	24351773	+	repeat	Unknown	.
Chr15	24351774	24351913	+	repeat	LTR/Gypsy	.
Chr15	24351852	24351961	-	repeat	Unknown	.
Chr15	24351914	24351948	+	repeat	Unknown	.
Chr15	24352278	24352322	-	repeat	Unknown	.
Chr15	24352423	24352569	+	repeat	LTR/Gypsy	.
Chr15	24352687	24353161	-	repeat	Unknown	.
Chr15	24354211	24354302	+	repeat	LTR/Gypsy	.
Chr15	24354293	24354353	+	repeat	LTR/Gypsy	.
Chr15	24354585	24354874	-	repeat	Unknown	.
Chr15	24354875	24354923	+	repeat	Unknown	.
Chr15	24354916	24355837	+	repeat	Unknown	.
Chr15	24354924	24354947	-	repeat	Unknown	.
Chr15	24355998	24356651	-	repeat	LTR/Gypsy	.
Chr15	24357126	24357670	-	repeat	LTR/Gypsy	.
Chr15	24357724	24357801	+	repeat	LTR/Unknown	.
Chr15	24357799	24357993	+	repeat	Unknown	.
Chr15	24357984	24358126	-	repeat	LTR/Unknown	.
Chr15	24358111	24358918	-	repeat	RC/Helitron	.
Chr15	24359045	24359794	+	repeat	Unknown	.
Chr15	24359810	24359962	+	repeat	Unknown	.
Chr15	24359982	24364427	-	repeat	RC/Helitron	.
Chr15	24364427	24365470	+	repeat	Unknown	.
Chr15	24365472	24365549	+	repeat	LTR/Unknown	.
Chr15	24365558	24365693	+	repeat	Unknown	.
Chr15	24365683	24365804	-	repeat	LTR/Unknown	.
Chr15	24365830	24366948	-	repeat	RC/Helitron	.
Chr15	24366721	24367457	+	repeat	Unknown	.
Chr15	24367465	24371913	-	repeat	RC/Helitron	.
Chr15	24371925	24373318	-	repeat	Unknown	.
Chr15	24373338	24373373	+	repeat	LTR/Unknown	.
Chr15	24373374	24373499	-	repeat	LTR/Unknown	.
Chr15	24373482	24373552	-	repeat	Unknown	.
Chr15	24373500	24373515	+	repeat	LTR/Unknown	.
Chr15	24373500	24373537	-	repeat	LTR/Gypsy	.
Chr15	24373529	24373673	-	repeat	LTR/Unknown	.
Chr15	24373674	24373767	-	repeat	Unknown	.
Chr15	24373826	24373910	-	repeat	Unknown	.
Chr15	24373936	24374092	-	repeat	LTR/Gypsy	.
Chr15	24374114	24374404	+	repeat	LINE/Unknown	.
Chr15	24374279	24374370	+	repeat	Unknown	.
Chr15	24374371	24374488	+	repeat	LINE/Unknown	.
Chr15	24374489	24374694	+	repeat	Unknown	.
Chr15	24374703	24374755	-	repeat	Unknown	.
Chr15	24374756	24374908	-	repeat	LTR/Unknown	.
Chr15	24374793	24374872	-	repeat	Unknown	.
Chr15	24374873	24374988	+	repeat	Unknown	.
Chr15	24375000	24375674	+	repeat	Unknown	.
Chr15	24375581	24375732	-	repeat	LTR/Gypsy	.
Chr15	24375633	24375772	-	repeat	Unknown	.
Chr15	24375686	24375963	+	repeat	Unknown	.
Chr15	24376009	24376757	-	repeat	RC/Helitron	.
Chr15	24376765	24380871	-	repeat	RC/Helitron	.
Chr15	24380910	24381636	-	repeat	RC/Helitron	.
Chr15	24381549	24382769	+	repeat	Unknown	.
Chr15	24382778	24383447	-	repeat	DNA/EnSpm-Plavaka	.
Chr15	24383642	24386922	-	repeat	DNA/EnSpm-Plavaka	.
Chr15	24386923	24387118	+	repeat	DNA/EnSpm-Plavaka	.
Chr15	24387119	24387325	+	repeat	LTR/Unknown	.
Chr15	24387330	24387433	+	repeat	LTR/Unknown	.
Chr15	24387434	24387964	+	repeat	LTR/Unknown	.
Chr15	24387965	24388182	+	repeat	Simple_repeat	.
Chr15	24388183	24388245	+	repeat	LTR/Unknown	.
Chr15	24388246	24394159	+	repeat	LTR/Gypsy	.
Chr15	24394160	24394365	+	repeat	LTR/Unknown	.
Chr15	24394370	24394473	+	repeat	LTR/Unknown	.
Chr15	24394474	24395009	+	repeat	LTR/Unknown	.
Chr15	24395010	24395292	+	repeat	Simple_repeat	.
Chr15	24395293	24395350	+	repeat	LTR/Unknown	.
Chr15	24395351	24395726	+	repeat	DNA/EnSpm-Plavaka	.
Chr15	24395745	24407678	+	repeat	DNA/EnSpm-Plavaka	.
Chr15	24407651	24407686	-	repeat	Unknown	.
Chr15	24407687	24407761	-	repeat	LTR/Gypsy	.
Chr15	24407716	24407790	+	repeat	LTR/Gypsy	.
Chr15	24407736	24407810	+	repeat	LTR/Gypsy	.
Chr15	24407747	24407819	+	repeat	LTR/Copia	.
Chr15	24407750	24407824	+	repeat	LTR/Gypsy	.
Chr15	24407825	24407932	-	repeat	Unknown	.
Chr15	24407878	24408707	+	repeat	DNA/EnSpm-Plavaka	.
Chr15	24408675	24413529	+	repeat	DNA/EnSpm-Plavaka	.
Chr15	24413530	24420894	+	repeat	DNA/EnSpm-Plavaka	.
Chr15	24420733	24421098	+	repeat	Unknown	.
Chr15	24421100	24421139	+	repeat	Simple_repeat	.
Chr15	24421141	24421428	+	repeat	DNA/EnSpm-Plavaka	.
Chr15	24421433	24424379	-	repeat	DNA/EnSpm-Plavaka	.
Chr15	24424381	24424420	+	repeat	Simple_repeat	.
Chr15	24424422	24424787	-	repeat	Unknown	.
Chr15	24424626	24431692	-	repeat	DNA/EnSpm-Plavaka	.
Chr15	24431693	24431907	+	repeat	DNA/TcMar	.
Chr15	24431904	24432401	-	repeat	DNA/TcMar	.
Chr15	24432402	24432617	-	repeat	DNA/EnSpm-Plavaka	.
Chr15	24432620	24432712	+	repeat	LTR/Unknown	.
Chr15	24432671	24432752	-	repeat	LTR/Unknown	.
Chr15	24432713	24433078	-	repeat	DNA/EnSpm-Plavaka	.
Chr15	24433283	24433926	-	repeat	DNA/EnSpm-Plavaka	.
Chr15	24433927	24433996	+	repeat	Simple_repeat	.
Chr15	24433997	24434921	-	repeat	DNA/EnSpm-Plavaka	.
Chr15	24434561	24435771	-	gene	lncRNA	Bm15r001850
Chr15	24434922	24436047	+	repeat	Unknown	.
Chr15	24436390	24436485	-	repeat	LTR/Copia	.
Chr15	24436490	24436527	-	repeat	LTR/Unknown	.
Chr15	24436604	24436751	+	repeat	LTR/Gypsy	.
Chr15	24436871	24437129	.	gene	lncRNA	Bm15r001860
Chr15	24437534	24437586	+	repeat	Simple_repeat	.
Chr15	24437777	24439222	+	gene	protein_coding	Bm15g003530
Chr15	24439104	24439135	+	repeat	Simple_repeat	.
Chr15	24439851	24442868	+	gene	protein_coding	Bm15g003540
Chr15	24443070	24443963	-	gene	protein_coding	Bm15g003550
Chr15	24444527	24445336	-	gene	protein_coding	Bm15g003560
Chr15	24445780	24446725	+	gene	TE_gene	Bm15g003565
Chr15	24445866	24446006	+	repeat	Unknown	.
Chr15	24446007	24446290	+	repeat	DNA/TcMar	.
Chr15	24446289	24446530	+	repeat	Unknown	.
Chr15	24448765	24449471	+	gene	putative_gene	Bm15g003570
Chr15	24451182	24451309	+	repeat	LTR/Copia	.
Chr15	24451525	24451650	+	repeat	LTR/Copia	.
Chr15	24452910	24453777	+	repeat	LTR/Copia	.
Chr15	24453872	24455389	+	repeat	DNA/TcMar	.
Chr15	24455394	24457141	+	repeat	LTR/Copia	.
Chr15	24457498	24457512	+	repeat	Simple_repeat	.
Chr15	24457513	24457599	+	repeat	Simple_repeat	.
Chr15	24457600	24457627	+	repeat	Simple_repeat	.
Chr15	24457648	24457790	+	repeat	Simple_repeat	.
Chr15	24459700	24459725	+	repeat	Simple_repeat	.
Chr15	24460126	24460206	-	repeat	Unknown	.
Chr15	24460879	24460936	+	repeat	LTR/Unknown	.
Chr15	24461053	24461334	+	repeat	Unknown	.
Chr15	24461657	24461786	-	repeat	LTR/Copia	.
Chr15	24461800	24467422	-	repeat	DNA/EnSpm-Plavaka	.
Chr15	24463669	24464505	-	gene	TE_gene	Bm15g003580
Chr15	24467423	24467695	+	repeat	Simple_repeat	.
Chr15	24467696	24479509	-	repeat	DNA/EnSpm-Plavaka	.
Chr15	24472488	24472856	+	gene	TE_gene	Bm15g003590
Chr15	24479510	24479594	+	repeat	Simple_repeat	.
Chr15	24479595	24480453	-	repeat	DNA/EnSpm-Plavaka	.
Chr15	24480449	24488322	+	repeat	DNA/EnSpm-Plavaka	.
Chr15	24482119	24482550	-	gene	TE_gene	Bm15g003600
Chr15	24488292	24488376	+	repeat	LTR/Gypsy	.
Chr15	24488321	24488433	-	repeat	Unknown	.
Chr15	24488377	24488396	+	repeat	Unknown	.
Chr15	24488419	24488489	-	repeat	LTR/Gypsy	.
Chr15	24488441	24488497	+	repeat	LTR/Gypsy	.
Chr15	24488476	24494137	+	repeat	DNA/EnSpm-Plavaka	.
Chr15	24494392	24494779	+	repeat	DNA/EnSpm-Plavaka	.
Chr15	24495131	24495394	+	repeat	Unknown	.
Chr15	24497799	24499312	+	repeat	DNA/TcMar	.
Chr15	24499794	24500572	+	repeat	Unknown	.
Chr15	24500923	24500961	+	repeat	Simple_repeat	.
Chr15	24505534	24505594	+	repeat	Simple_repeat	.
Chr15	24505597	24505641	+	repeat	Simple_repeat	.
Chr15	24509673	24510821	-	repeat	DNA/TcMar	.
Chr15	24510831	24511171	+	repeat	Unknown	.
Chr15	24511146	24511175	+	repeat	DNA/TcMar	.
Chr15	24521707	24521755	+	repeat	Simple_repeat	.
Chr15	24522034	24524156	+	repeat	DNA/EnSpm-Plavaka	.
Chr15	24524159	24526447	+	repeat	DNA/EnSpm-Plavaka	.
Chr15	24526456	24526709	+	repeat	DNA/EnSpm-Plavaka	.
Chr15	24529506	24529680	+	repeat	Unknown	.
Chr15	24529688	24533092	-	repeat	DNA/EnSpm-Plavaka	.
Chr15	24533145	24533362	-	repeat	Unknown	.
Chr15	24533370	24533831	+	repeat	Unknown	.
Chr15	24533861	24535339	+	repeat	DNA/EnSpm-Plavaka	.
Chr15	24535296	24535449	+	repeat	Unknown	.
Chr15	24537769	24537797	+	repeat	Simple_repeat	.
Chr15	24539653	24539808	+	repeat	Unknown	.
Chr15	24540027	24540075	+	repeat	Simple_repeat	.
Chr15	24543215	24543446	+	repeat	LTR/Copia	.
Chr15	24545887	24546101	-	repeat	Unknown	.
Chr15	24546144	24546342	-	repeat	Unknown	.
Chr15	24546392	24548229	+	repeat	LTR/Gypsy	.
Chr15	24548226	24550429	+	repeat	LTR/Gypsy	.
Chr15	24550638	24550777	+	repeat	Unknown	.
Chr15	24553418	24554009	+	repeat	Unknown	.
Chr15	24554569	24554853	-	repeat	Unknown	.
Chr15	24555965	24556839	-	repeat	LTR/Copia	.
Chr15	24557184	24557268	-	repeat	LTR/Gypsy	.
Chr15	24557902	24558946	-	repeat	LTR/Gypsy	.
Chr15	24560581	24561585	-	gene	protein_coding	Bm15g003605
Chr15	24560978	24561067	-	repeat	LTR/Gypsy	.
Chr15	24561965	24562846	-	repeat	LTR/Copia	.
Chr15	24563960	24564063	+	repeat	Unknown	.
Chr15	24565285	24565438	-	repeat	LTR/Unknown	.
Chr15	24565477	24565692	-	repeat	LTR/Copia	.
Chr15	24565764	24565779	-	repeat	Unknown	.
Chr15	24565780	24565889	-	repeat	LTR/Unknown	.
Chr15	24565913	24566354	-	repeat	Unknown	.
Chr15	24566355	24567692	+	repeat	DNA/TcMar	.
Chr15	24567693	24569026	-	repeat	Unknown	.
Chr15	24569035	24569624	-	repeat	Unknown	.
Chr15	24571705	24571766	-	repeat	Unknown	.
Chr15	24580984	24581170	+	repeat	Unknown	.
Chr15	24581176	24581528	+	repeat	Unknown	.
Chr15	24581512	24581659	+	repeat	Unknown	.
Chr15	24583356	24583909	+	repeat	LTR/Unknown	.
Chr15	24586631	24586750	+	repeat	LTR/Unknown	.
Chr15	24586879	24588134	-	gene	protein_coding	Bm15g003610
Chr15	24588165	24589076	-	gene	protein_coding	Bm15g003630
Chr15	24589668	24590087	+	repeat	LTR/Unknown	.
Chr15	24591226	24591469	-	repeat	LTR/Gypsy	.
Chr15	24591911	24592017	+	repeat	Unknown	.
Chr15	24592693	24592773	+	repeat	Simple_repeat	.
Chr15	24593104	24593220	-	repeat	Unknown	.
Chr15	24593216	24593485	+	repeat	Unknown	.
Chr15	24594307	24594446	-	repeat	Unknown	.
Chr15	24594937	24595661	-	repeat	Unknown	.
Chr15	24595448	24595871	-	repeat	LTR/Gypsy	.
Chr15	24595987	24596116	-	repeat	Unknown	.
Chr15	24596230	24596488	-	repeat	Unknown	.
Chr15	24596621	24597916	-	repeat	Unknown	.
Chr15	24598001	24598922	+	repeat	DNA/TcMar	.
Chr15	24598923	24599086	-	repeat	Unknown	.
Chr15	24599475	24599881	-	repeat	Unknown	.
Chr15	24599874	24600521	-	repeat	Unknown	.
Chr15	24600669	24608399	-	repeat	DNA/EnSpm-Plavaka	.
Chr15	24608337	24608427	+	repeat	DNA/EnSpm-Plavaka	.
Chr15	24608374	24608560	+	repeat	Unknown	.
Chr15	24608561	24608668	-	repeat	LTR/Unknown	.
Chr15	24608672	24611798	-	repeat	DNA/EnSpm-Plavaka	.
Chr15	24611812	24612322	+	repeat	LTR/Gypsy	.
Chr15	24612329	24615473	-	repeat	DNA/EnSpm-Plavaka	.
Chr15	24615474	24615598	-	repeat	LTR/Unknown	.
Chr15	24615878	24615951	-	repeat	LTR/Unknown	.
Chr15	24615888	24616012	+	repeat	Unknown	.
Chr15	24616025	24617950	-	repeat	DNA/EnSpm-Plavaka	.
Chr15	24617951	24618180	+	repeat	LTR/Unknown	.
Chr15	24618588	24623033	+	repeat	LTR/Copia	.
Chr15	24623034	24623072	+	repeat	Simple_repeat	.
Chr15	24623073	24623919	+	repeat	LTR/Copia	.
Chr15	24623920	24624187	-	repeat	LTR/Copia	.
Chr15	24626129	24634563	+	repeat	DNA/EnSpm-Plavaka	.
Chr15	24634355	24634646	-	repeat	DNA/EnSpm-Plavaka	.
Chr15	24634592	24642825	+	repeat	DNA/EnSpm-Plavaka	.
Chr15	24642872	24643122	+	repeat	LTR/Unknown	.
Chr15	24645084	24645660	+	gene	lncRNA	Bm15r001870
Chr15	24646225	24646301	+	repeat	Low_complexity	.
Chr15	24647051	24648403	+	gene	protein_coding	Bm15g003640
Chr15	24648732	24650375	+	gene	protein_coding	Bm15g003650
Chr15	24650405	24651990	-	gene	protein_coding	Bm15g003653
Chr15	24652413	24653106	-	repeat	LTR/Unknown	.
Chr15	24652505	24652719	+	gene	lncRNA	Bm15r001880
Chr15	24653528	24653553	+	repeat	Simple_repeat	.
Chr15	24653675	24657128	-	repeat	LTR/Gypsy	.
Chr15	24657412	24657520	+	repeat	LTR/Copia	.
Chr15	24658493	24660317	+	repeat	LTR/Copia	.
Chr15	24660584	24661274	+	repeat	LTR/Copia	.
Chr15	24661577	24661653	-	repeat	LTR/Gypsy	.
Chr15	24663922	24664359	-	gene	putative_gene	Bm15g003656
Chr15	24664931	24665020	-	repeat	LTR/Unknown	.
Chr15	24665686	24665895	+	repeat	DNA/Unknown	.
Chr15	24665896	24666187	-	repeat	DNA/TcMar	.
Chr15	24666188	24666988	-	repeat	DNA/TcMar	.
Chr15	24667444	24668348	+	gene	protein_coding	Bm15g003659
Chr15	24669739	24670107	-	gene	putative_gene	Bm15g003660
Chr15	24672014	24672330	-	repeat	Unknown	.
Chr15	24673010	24673230	-	repeat	Unknown	.
Chr15	24676729	24678681	+	repeat	LTR/Gypsy	.
Chr15	24681563	24681921	+	repeat	LTR/Gypsy	.
Chr15	24681933	24682651	+	repeat	LTR/Gypsy	.
Chr15	24683419	24683735	+	repeat	LTR/Gypsy	.
Chr15	24688458	24689177	+	repeat	LTR/Unknown	.
Chr15	24689181	24694145	+	repeat	LTR/Copia	.
Chr15	24694147	24694866	+	repeat	LTR/Unknown	.
Chr15	24695676	24696960	-	gene	lncRNA	Bm15r001890
Chr15	24695960	24696105	+	repeat	DNA/hAT	.
Chr15	24696222	24696614	+	repeat	Unknown	.
Chr15	24696516	24696753	+	repeat	LTR/Gypsy	.
Chr15	24696641	24696798	-	repeat	Unknown	.
Chr15	24696799	24697123	-	repeat	LTR/Gypsy	.
Chr15	24697024	24697140	-	repeat	LTR/Gypsy	.
Chr15	24697096	24697260	-	repeat	LTR/Unknown	.
Chr15	24697261	24697274	-	repeat	Unknown	.
Chr15	24697824	24698569	+	repeat	DNA/hAT	.
Chr15	24699705	24699988	+	repeat	LTR/Copia	.
Chr15	24704538	24705068	-	repeat	LTR/Gypsy	.
Chr15	24705130	24705299	+	repeat	Unknown	.
Chr15	24705361	24705608	-	repeat	Unknown	.
Chr15	24705618	24705693	-	repeat	Unknown	.
Chr15	24705715	24705855	-	repeat	Unknown	.
Chr15	24706013	24707337	-	repeat	Unknown	.
Chr15	24707343	24707536	+	repeat	LTR/Unknown	.
Chr15	24707537	24707614	-	repeat	Unknown	.
Chr15	24707650	24707869	+	repeat	DNA/EnSpm-Plavaka	.
Chr15	24708111	24708851	+	repeat	DNA/EnSpm-Plavaka	.
Chr15	24708859	24709113	+	repeat	LTR/Copia	.
Chr15	24709431	24709642	-	repeat	LTR/Copia	.
Chr15	24709894	24710399	+	repeat	DNA/EnSpm-Plavaka	.
Chr15	24710552	24710886	-	repeat	Unknown	.
Chr15	24710883	24711607	-	repeat	DNA/EnSpm-Plavaka	.
Chr15	24711624	24711946	-	repeat	Unknown	.
Chr15	24711847	24712460	+	repeat	Unknown	.
Chr15	24712475	24713119	-	repeat	DNA/EnSpm-Plavaka	.
Chr15	24713288	24713483	+	repeat	Unknown	.
Chr15	24713813	24713890	+	repeat	LTR/Gypsy	.
Chr15	24713906	24714157	+	repeat	LTR/Gypsy	.
Chr15	24714189	24714642	+	repeat	Unknown	.
Chr15	24714658	24714754	+	repeat	LTR/Unknown	.
Chr15	24714766	24716824	+	repeat	DNA/EnSpm-Plavaka	.
Chr15	24716798	24718929	+	repeat	DNA/EnSpm-Plavaka	.
Chr15	24718961	24719224	+	repeat	LTR/Unknown	.
Chr15	24719225	24719251	-	repeat	LTR/Unknown	.
Chr15	24719252	24719307	+	repeat	DNA/EnSpm-Plavaka	.
Chr15	24719273	24723716	-	repeat	DNA/EnSpm-Plavaka	.
Chr15	24723717	24728562	-	repeat	DNA/EnSpm-Plavaka	.
Chr15	24728833	24729343	-	repeat	DNA/EnSpm-Plavaka	.
Chr15	24729344	24729371	+	repeat	Simple_repeat	.
Chr15	24729372	24741150	-	repeat	DNA/EnSpm-Plavaka	.
Chr15	24741151	24741499	-	repeat	LTR/Gypsy	.
Chr15	24741500	24742346	-	repeat	DNA/EnSpm-Plavaka	.
Chr15	24742350	24744909	-	repeat	DNA/EnSpm-Plavaka	.
Chr15	24744891	24745034	-	repeat	LINE/L1	.
Chr15	24745042	24745388	-	repeat	LTR/Unknown	.
Chr15	24745389	24746020	+	repeat	LTR/Unknown	.
Chr15	24745983	24746041	+	repeat	LTR/Gypsy	.
Chr15	24746009	24746019	+	repeat	LTR/Gypsy	.
Chr15	24746020	24755732	+	repeat	LTR/Gypsy	.
Chr15	24755733	24756363	+	repeat	LTR/Unknown	.
Chr15	24756364	24757769	-	repeat	LTR/Unknown	.
Chr15	24757770	24761621	-	repeat	LTR/Copia	.
Chr15	24761622	24762409	+	repeat	LTR/Copia	.
Chr15	24762158	24763889	-	repeat	LTR/Unknown	.
Chr15	24763890	24763999	-	repeat	LINE/L1	.
Chr15	24763983	24765032	-	repeat	DNA/EnSpm-Plavaka	.
Chr15	24765033	24768146	+	repeat	DNA/EnSpm-Plavaka	.
Chr15	24768149	24768246	+	repeat	LTR/Unknown	.
Chr15	24768259	24768524	+	repeat	DNA/EnSpm-Plavaka	.
Chr15	24771513	24771908	-	repeat	LTR/Unknown	.
Chr15	24771984	24772220	+	repeat	LINE/L1	.
Chr15	24772221	24776673	+	repeat	LTR/Gypsy	.
Chr15	24776674	24776910	+	repeat	LINE/L1	.
Chr15	24778365	24784353	-	gene	protein_coding	Bm15g003665
Chr15	24778929	24778973	+	repeat	Simple_repeat	.
Chr15	24779490	24779517	+	repeat	Simple_repeat	.
Chr15	24779723	24779750	+	repeat	Low_complexity	.
Chr15	24779753	24779782	+	repeat	Simple_repeat	.
Chr15	24780284	24780318	+	repeat	Simple_repeat	.
Chr15	24781715	24781773	-	repeat	LTR/Unknown	.
Chr15	24782999	24783027	+	repeat	Simple_repeat	.
Chr15	24783504	24783525	+	repeat	Simple_repeat	.
Chr15	24783559	24783597	+	repeat	Simple_repeat	.
Chr15	24783764	24783797	+	repeat	Simple_repeat	.
Chr15	24783990	24784208	+	repeat	Simple_repeat	.
Chr15	24784386	24784430	+	repeat	Low_complexity	.
Chr15	24784601	24784640	+	repeat	Simple_repeat	.
Chr15	24784660	24784691	+	repeat	Simple_repeat	.
Chr15	24784865	24784904	+	repeat	Simple_repeat	.
Chr15	24785197	24785254	+	repeat	Low_complexity	.
Chr15	24785352	24785362	-	repeat	DNA/PIF-ISL2EU	.
Chr15	24785363	24785401	+	repeat	Simple_repeat	.
Chr15	24785402	24785472	-	repeat	DNA/PIF-ISL2EU	.
Chr15	24785404	24785781	+	repeat	DNA/Unknown	.
Chr15	24785517	24786981	-	repeat	DNA/TcMar	.
Chr15	24785732	24786914	-	gene	lncRNA	Bm15r001900
Chr15	24785782	24785927	+	repeat	Unknown	.
Chr15	24786982	24787017	+	repeat	Simple_repeat	.
Chr15	24787018	24787087	+	repeat	Simple_repeat	.
Chr15	24787088	24787112	+	repeat	Simple_repeat	.
Chr15	24787146	24787185	+	repeat	Simple_repeat	.
Chr15	24787189	24788405	.	gene	lncRNA	Bm15r001910
Chr15	24788117	24788191	-	repeat	LTR/Gypsy	.
Chr15	24788159	24789217	-	repeat	RC/Helitron	.
Chr15	24789408	24789793	+	repeat	Unknown	.
Chr15	24789816	24790408	-	repeat	RC/Helitron	.
Chr15	24790414	24791135	-	repeat	RC/Helitron	.
Chr15	24791136	24792083	-	repeat	DNA/EnSpm-Plavaka	.
Chr15	24792061	24796811	-	repeat	DNA/EnSpm-Plavaka	.
Chr15	24796812	24796863	+	repeat	Simple_repeat	.
Chr15	24796864	24797408	-	repeat	DNA/EnSpm-Plavaka	.
Chr15	24797416	24809201	-	repeat	DNA/EnSpm-Plavaka	.
Chr15	24809202	24817380	-	repeat	DNA/EnSpm-Plavaka	.
Chr15	24817390	24818133	-	repeat	DNA/EnSpm-Plavaka	.
Chr15	24820190	24820287	-	repeat	Unknown	.
Chr15	24820757	24821551	+	repeat	Unknown	.
Chr15	24821944	24822429	+	repeat	LTR/Gypsy	.
Chr15	24823125	24823945	-	repeat	Unknown	.
Chr15	24823948	24824479	-	repeat	DNA/TcMar	.
Chr15	24824482	24824808	+	repeat	Unknown	.
Chr15	24824828	24825689	-	repeat	DNA/EnSpm-Plavaka	.
Chr15	24825702	24827771	+	repeat	DNA/EnSpm-Plavaka	.
Chr15	24827839	24827966	-	repeat	LTR/Unknown	.
Chr15	24827980	24828584	+	repeat	DNA/EnSpm-Plavaka	.
Chr15	24828579	24828717	-	repeat	Unknown	.
Chr15	24828724	24829264	+	repeat	DNA/EnSpm-Plavaka	.
Chr15	24829231	24840561	-	repeat	DNA/EnSpm-Plavaka	.
Chr15	24840563	24842908	+	repeat	DNA/EnSpm-Plavaka	.
Chr15	24842585	24843546	+	repeat	Unknown	.
Chr15	24843405	24847588	+	repeat	DNA/EnSpm-Plavaka	.
Chr15	24847588	24847942	+	repeat	Unknown	.
Chr15	24847893	24848962	+	repeat	DNA/EnSpm-Plavaka	.
Chr15	24848963	24849484	-	repeat	LTR/Gypsy	.
Chr15	24849262	24849517	+	repeat	Unknown	.
Chr15	24849519	24850673	+	repeat	DNA/EnSpm-Plavaka	.
Chr15	24850653	24852544	+	repeat	DNA/EnSpm-Plavaka	.
Chr15	24852523	24852861	-	repeat	DNA/EnSpm-Plavaka	.
Chr15	24852806	24854149	+	repeat	DNA/EnSpm-Plavaka	.
Chr15	24854145	24854626	-	repeat	DNA/EnSpm-Plavaka	.
Chr15	24854150	24854222	-	repeat	Unknown	.
Chr15	24860142	24860674	+	repeat	DNA/TcMar	.
Chr15	24860676	24860931	+	repeat	DNA/TcMar	.
Chr15	24860941	24861062	+	repeat	DNA/TcMar	.
Chr15	24861061	24861398	-	repeat	DNA/Unknown	.
Chr15	24862331	24864085	-	gene	protein_coding	Bm15g003670
Chr15	24862366	24862425	+	repeat	Low_complexity	.
Chr15	24862482	24862522	+	repeat	Simple_repeat	.
Chr15	24863252	24863293	+	repeat	Simple_repeat	.
Chr15	24866327	24866894	-	repeat	DNA/EnSpm-Plavaka	.
Chr15	24867099	24867463	-	repeat	DNA/EnSpm-Plavaka	.
Chr15	24867335	24867734	+	repeat	Unknown	.
Chr15	24867667	24868086	-	repeat	DNA/EnSpm-Plavaka	.
Chr15	24868825	24868842	+	repeat	Simple_repeat	.
Chr15	24868842	24868860	+	repeat	Simple_repeat	.
Chr15	24870887	24871403	-	repeat	DNA/EnSpm-Plavaka	.
Chr15	24872480	24873364	-	gene	putative_gene	Bm15g003680
Chr15	24873067	24873110	+	repeat	LTR/Copia	.
Chr15	24873791	24873832	+	repeat	Simple_repeat	.
Chr15	24875275	24875335	+	repeat	Simple_repeat	.
Chr15	24876144	24876177	+	repeat	Low_complexity	.
Chr15	24878273	24878582	-	repeat	DNA/EnSpm-Plavaka	.
Chr15	24878663	24880048	-	repeat	DNA/EnSpm-Plavaka	.
Chr15	24880198	24880894	-	repeat	DNA/EnSpm-Plavaka	.
Chr15	24881629	24881666	+	repeat	Simple_repeat	.
Chr15	24881724	24881892	+	repeat	LTR/Copia	.
Chr15	24882137	24882546	-	repeat	Unknown	.
Chr15	24884946	24885124	+	repeat	DNA/EnSpm-Plavaka	.
Chr15	24885262	24885573	-	gene	putative_gene	Bm15g003690
Chr15	24886477	24886654	-	repeat	DNA/EnSpm-Plavaka	.
Chr15	24887611	24887834	-	repeat	Unknown	.
Chr15	24887803	24888160	-	repeat	Unknown	.
Chr15	24888167	24888350	-	repeat	Unknown	.
Chr15	24890642	24895578	-	repeat	DNA/EnSpm-Plavaka	.
Chr15	24895478	24895591	+	repeat	Unknown	.
Chr15	24895591	24896118	-	repeat	DNA/EnSpm-Plavaka	.
Chr15	24896024	24896221	+	repeat	Unknown	.
Chr15	24898326	24901372	-	repeat	DNA/EnSpm-Plavaka	.
Chr15	24901393	24901717	-	repeat	DNA/EnSpm-Plavaka	.
Chr15	24901725	24902018	-	repeat	DNA/EnSpm-Plavaka	.
Chr15	24901935	24902040	+	repeat	DNA/EnSpm-Plavaka	.
Chr15	24901965	24902153	+	repeat	Unknown	.
Chr15	24902200	24902686	+	repeat	Unknown	.
Chr15	24902713	24902896	-	repeat	DNA/EnSpm-Plavaka	.
Chr15	24902910	24903058	+	repeat	LTR/Gypsy	.
Chr15	24903028	24903124	-	repeat	Unknown	.
Chr15	24903051	24903309	+	repeat	DNA/EnSpm-Plavaka	.
Chr15	24903443	24903622	-	repeat	DNA/EnSpm-Plavaka	.
Chr15	24903556	24903633	+	repeat	DNA/EnSpm-Plavaka	.
Chr15	24903634	24903812	+	repeat	LTR/Unknown	.
Chr15	24903818	24904030	+	repeat	DNA/EnSpm-Plavaka	.
Chr15	24904031	24904334	-	repeat	LTR/Unknown	.
Chr15	24904275	24904445	+	repeat	DNA/EnSpm-Plavaka	.
Chr15	24904408	24904474	+	repeat	Unknown	.
Chr15	24904478	24904587	-	repeat	DNA/EnSpm-Plavaka	.
Chr15	24904591	24905952	-	repeat	DNA/EnSpm-Plavaka	.
Chr15	24905956	24907911	-	repeat	DNA/EnSpm-Plavaka	.
Chr15	24907894	24907980	-	repeat	LINE/L1	.
Chr15	24907964	24909029	-	repeat	DNA/EnSpm-Plavaka	.
Chr15	24913404	24914039	+	repeat	LTR/Unknown	.
Chr15	24914078	24914165	+	repeat	Simple_repeat	.
Chr15	24914239	24915751	-	repeat	DNA/TcMar	.
Chr15	24919338	24920785	+	repeat	DNA/EnSpm-Plavaka	.
Chr15	24920801	24920865	+	repeat	Unknown	.
Chr15	24920868	24927474	+	repeat	DNA/EnSpm-Plavaka	.
Chr15	24927523	24927788	-	repeat	LTR/Unknown	.
Chr15	24927769	24927867	+	repeat	DNA/EnSpm-Plavaka	.
Chr15	24927788	24927890	-	repeat	DNA/EnSpm-Plavaka	.
Chr15	24927789	24927830	+	repeat	LTR/Unknown	.
Chr15	24927891	24928149	-	repeat	LTR/Unknown	.
Chr15	24928126	24928242	-	repeat	DNA/EnSpm-Plavaka	.
Chr15	24928150	24928200	+	repeat	LTR/Unknown	.
Chr15	24928164	24928274	+	repeat	DNA/EnSpm-Plavaka	.
Chr15	24928242	24928263	+	repeat	LTR/Unknown	.
Chr15	24928264	24928523	-	repeat	LTR/Unknown	.
Chr15	24928524	24928578	-	repeat	Unknown	.
Chr15	24928559	24928753	-	repeat	DNA/EnSpm-Plavaka	.
Chr15	24928593	24929405	+	repeat	DNA/EnSpm-Plavaka	.
Chr15	24929404	24932189	+	repeat	DNA/EnSpm-Plavaka	.
Chr15	24935086	24935221	+	repeat	LTR/Gypsy	.
Chr15	24935374	24937662	+	repeat	DNA/EnSpm-Plavaka	.
Chr15	24937663	24945349	-	repeat	DNA/EnSpm-Plavaka	.
Chr15	24945292	24945405	+	repeat	DNA/EnSpm-Plavaka	.
Chr15	24945410	24945674	+	repeat	LTR/Unknown	.
Chr15	24945675	24945761	+	repeat	DNA/EnSpm-Plavaka	.
Chr15	24945708	24948848	-	repeat	DNA/EnSpm-Plavaka	.
Chr15	24948848	24949723	+	repeat	LTR/Copia	.
Chr15	24949725	24954538	-	repeat	DNA/EnSpm-Plavaka	.
Chr15	24954541	24956302	-	repeat	DNA/EnSpm-Plavaka	.
Chr15	24956303	24956822	-	repeat	DNA/EnSpm-Plavaka	.
Chr15	24956819	24957036	-	repeat	DNA/EnSpm-Plavaka	.
Chr15	24957047	24958015	-	repeat	Unknown	.
Chr15	24958035	24958121	-	repeat	LTR/Gypsy	.
Chr15	24958123	24960123	-	repeat	DNA/EnSpm-Plavaka	.
Chr15	24960125	24961261	-	repeat	Unknown	.
Chr15	24960949	24963273	-	repeat	DNA/EnSpm-Plavaka	.
Chr15	24963281	24963487	-	repeat	DNA/TcMar	.
Chr15	24963500	24964904	-	repeat	DNA/PIF-ISL2EU	.
Chr15	24964131	24965329	+	repeat	DNA/PIF-ISL2EU	.
Chr15	24965332	24965432	-	repeat	Unknown	.
Chr15	24965716	24966169	-	repeat	LTR/Unknown	.
Chr15	24966170	24966257	-	repeat	LTR/Copia	.
Chr15	24966510	24966525	+	repeat	LTR/Copia	.
Chr15	24966526	24966573	+	repeat	Simple_repeat	.
Chr15	24966574	24968566	+	repeat	LTR/Copia	.
Chr15	24968579	24974190	-	repeat	DNA/EnSpm-Plavaka	.
Chr15	24974133	24974216	-	repeat	LTR/Copia	.
Chr15	24974142	24974234	+	repeat	Unknown	.
Chr15	24974161	24974249	+	repeat	LTR/Gypsy	.
Chr15	24974213	24985731	-	repeat	DNA/EnSpm-Plavaka	.
Chr15	24985732	24985787	+	repeat	Simple_repeat	.
Chr15	24985788	24986176	-	repeat	DNA/EnSpm-Plavaka	.
Chr15	24986177	24986201	+	repeat	Simple_repeat	.
Chr15	24986202	24987084	-	repeat	DNA/EnSpm-Plavaka	.
Chr15	24987091	24988552	+	repeat	LTR/Copia	.
Chr15	24988553	24990750	-	repeat	LTR/Copia	.
Chr15	24990741	24991194	-	repeat	LTR/Unknown	.
Chr15	24991519	24991903	+	repeat	LTR/Unknown	.
Chr15	24991964	24993473	-	repeat	LTR/Gypsy	.
Chr15	24993464	24993487	+	repeat	Unknown	.
Chr15	24993488	24994051	-	repeat	LTR/Unknown	.
Chr15	24994081	24994171	-	repeat	LTR/Gypsy	.
Chr15	24994180	25000266	+	gene	protein_coding	Bm15g003700
Chr15	24998055	25000312	-	gene	protein_coding	Bm15g003710
Chr15	25002352	25004747	.	gene	lncRNA	Bm15r001920
Chr15	25003176	25003967	+	repeat	DNA/TcMar	.
Chr15	25003988	25004524	-	repeat	DNA/TcMar	.
Chr15	25005063	25005581	-	repeat	DNA/EnSpm-Plavaka	.
Chr15	25005582	25023664	+	repeat	DNA/EnSpm-Plavaka	.
Chr15	25023666	25024202	+	repeat	DNA/EnSpm-Plavaka	.
Chr15	25024205	25026927	-	repeat	DNA/EnSpm-Plavaka	.
Chr15	25026928	25027391	-	repeat	DNA/EnSpm-Plavaka	.
Chr15	25027381	25033746	-	repeat	DNA/EnSpm-Plavaka	.
Chr15	25033734	25035581	-	repeat	DNA/EnSpm-Plavaka	.
Chr15	25035605	25035662	+	repeat	Simple_repeat	.
Chr15	25040944	25041219	+	repeat	LTR/Copia	.
Chr15	25043084	25043277	+	repeat	LTR/Copia	.
Chr15	25044908	25045690	-	repeat	Unknown	.
Chr15	25046331	25047682	+	repeat	DNA/Unknown	.
Chr15	25047683	25050320	+	repeat	DNA/EnSpm-Plavaka	.
Chr15	25050129	25050615	+	repeat	Unknown	.
Chr15	25051847	25052090	+	repeat	LTR/Unknown	.
Chr15	25051880	25052365	+	repeat	LTR/Gypsy	.
Chr15	25053413	25053848	+	repeat	DNA/EnSpm-Plavaka	.
Chr15	25055997	25056236	-	repeat	Unknown	.
Chr15	25058603	25058929	-	repeat	LTR/Unknown	.
Chr15	25060367	25061695	+	repeat	DNA/TcMar	.
Chr15	25062476	25062512	+	repeat	Simple_repeat	.
Chr15	25062513	25062548	+	repeat	Simple_repeat	.
Chr15	25062549	25062588	+	repeat	Simple_repeat	.
Chr15	25063118	25063165	+	repeat	Simple_repeat	.
Chr15	25066043	25066147	+	repeat	Simple_repeat	.
Chr15	25067430	25067968	+	repeat	LTR/Gypsy	.
Chr15	25068016	25068084	+	repeat	Simple_repeat	.
Chr15	25069432	25069747	+	repeat	LTR/Copia	.
Chr15	25070233	25070331	+	repeat	LTR/Copia	.
Chr15	25072287	25072760	-	repeat	DNA/EnSpm-Plavaka	.
Chr15	25073008	25077484	-	repeat	DNA/EnSpm-Plavaka	.
Chr15	25077374	25077546	+	repeat	DNA/EnSpm-Plavaka	.
Chr15	25077596	25081457	-	repeat	DNA/EnSpm-Plavaka	.
Chr15	25081461	25081496	+	repeat	Simple_repeat	.
Chr15	25081503	25081867	-	repeat	Unknown	.
Chr15	25081693	25089009	-	repeat	DNA/EnSpm-Plavaka	.
Chr15	25089010	25089102	+	repeat	LTR/Unknown	.
Chr15	25089103	25089145	-	repeat	LTR/Unknown	.
Chr15	25089105	25089467	-	repeat	DNA/EnSpm-Plavaka	.
Chr15	25089689	25089892	-	repeat	DNA/EnSpm-Plavaka	.
Chr15	25089994	25090719	-	repeat	DNA/EnSpm-Plavaka	.
Chr15	25090692	25090755	-	repeat	Unknown	.
Chr15	25090726	25090861	+	repeat	Unknown	.
Chr15	25090873	25091590	-	repeat	DNA/EnSpm-Plavaka	.
Chr15	25099420	25100217	+	repeat	Unknown	.
Chr15	25100267	25100366	+	repeat	Unknown	.
Chr15	25100484	25100766	+	repeat	Unknown	.
Chr15	25101160	25104712	+	repeat	DNA/EnSpm-Plavaka	.
Chr15	25104728	25105997	+	repeat	DNA/EnSpm-Plavaka	.
Chr15	25106095	25106230	+	repeat	DNA/EnSpm-Plavaka	.
Chr15	25106288	25106512	-	repeat	LTR/Gypsy	.
Chr15	25106360	25106417	-	repeat	LTR/Unknown	.
Chr15	25106418	25106721	-	repeat	Unknown	.
Chr15	25106492	25107070	+	repeat	Unknown	.
Chr15	25107071	25107696	-	repeat	LTR/Unknown	.
Chr15	25107564	25107712	-	repeat	LTR/Gypsy	.
Chr15	25107717	25108166	-	repeat	LTR/Unknown	.
Chr15	25108167	25108558	+	repeat	Unknown	.
Chr15	25108990	25109255	+	repeat	DNA/EnSpm-Plavaka	.
Chr15	25109354	25109712	+	repeat	Unknown	.
Chr15	25110197	25110261	+	repeat	Simple_repeat	.
Chr15	25111926	25112196	+	repeat	Unknown	.
Chr15	25112235	25112590	-	repeat	LTR/Unknown	.
Chr15	25115906	25115946	+	repeat	Simple_repeat	.
Chr15	25116176	25116446	-	repeat	Unknown	.
Chr15	25116389	25116663	+	repeat	LTR/Gypsy	.
Chr15	25116929	25117313	-	repeat	Unknown	.
Chr15	25118908	25119198	-	repeat	DNA/EnSpm-Plavaka	.
Chr15	25119203	25122079	+	repeat	DNA/PiggyBac	.
Chr15	25122091	25128156	-	repeat	DNA/EnSpm-Plavaka	.
Chr15	25127929	25128268	+	repeat	Unknown	.
Chr15	25128265	25128549	+	repeat	LTR/Gypsy	.
Chr15	25128302	25130540	+	repeat	Unknown	.
Chr15	25130599	25131282	-	repeat	LTR/Unknown	.
Chr15	25130681	25132118	-	gene	lncRNA	Bm15r001930
Chr15	25131339	25131390	+	repeat	Simple_repeat	.
Chr15	25131941	25131984	+	repeat	Simple_repeat	.
Chr15	25132082	25132158	+	repeat	Low_complexity	.
Chr15	25133175	25133242	+	repeat	Low_complexity	.
Chr15	25133334	25134206	+	gene	protein_coding	Bm15g003720
Chr15	25134381	25137050	-	gene	protein_coding	Bm15g003730
Chr15	25136130	25136162	+	repeat	Simple_repeat	.
Chr15	25137804	25138778	-	gene	protein_coding	Bm15g003740
Chr15	25139040	25139089	+	repeat	Low_complexity	.
Chr15	25140046	25140075	+	repeat	Simple_repeat	.
Chr15	25141355	25141998	+	repeat	DNA/EnSpm-Plavaka	.
Chr15	25142021	25142580	+	repeat	DNA/EnSpm-Plavaka	.
Chr15	25142601	25149680	+	repeat	DNA/EnSpm-Plavaka	.
Chr15	25149656	25150472	+	repeat	DNA/EnSpm-Plavaka	.
Chr15	25150578	25150814	+	repeat	LTR/Unknown	.
Chr15	25150622	25157192	+	repeat	LTR/Gypsy	.
Chr15	25157193	25158881	-	repeat	DNA/EnSpm-Plavaka	.
Chr15	25158744	25158903	-	repeat	Unknown	.
Chr15	25158832	25158920	+	repeat	DNA/EnSpm-Plavaka	.
Chr15	25158857	25161907	-	repeat	DNA/EnSpm-Plavaka	.
Chr15	25161921	25162562	+	repeat	LTR/Unknown	.
Chr15	25162563	25163362	+	repeat	LTR/Gypsy	.
Chr15	25163369	25163408	-	repeat	LTR/Unknown	.
Chr15	25163409	25163659	+	repeat	Unknown	.
Chr15	25163660	25163932	-	repeat	LTR/Unknown	.
Chr15	25163933	25164070	-	repeat	LTR/Unknown	.
Chr15	25164071	25165855	+	repeat	LTR/Gypsy	.
Chr15	25167314	25167338	+	repeat	Simple_repeat	.
Chr15	25167537	25168057	+	repeat	LTR/Gypsy	.
Chr15	25168050	25168972	+	repeat	LTR/Gypsy	.
Chr15	25168977	25169690	+	repeat	LTR/Gypsy	.
Chr15	25169693	25170339	+	repeat	LTR/Unknown	.
Chr15	25170343	25177729	-	repeat	DNA/EnSpm-Plavaka	.
Chr15	25177733	25179104	-	repeat	DNA/EnSpm-Plavaka	.
Chr15	25179105	25179675	-	repeat	DNA/EnSpm-Plavaka	.
Chr15	25179676	25179705	+	repeat	Simple_repeat	.
Chr15	25179706	25180164	-	repeat	DNA/EnSpm-Plavaka	.
Chr15	25180449	25183965	-	repeat	DNA/EnSpm-Plavaka	.
Chr15	25183965	25184186	-	repeat	LTR/Gypsy	.
Chr15	25184222	25184734	-	repeat	LTR/Gypsy	.
Chr15	25184764	25185669	-	repeat	Unknown	.
Chr15	25185749	25185926	-	repeat	Unknown	.
Chr15	25185972	25186048	-	repeat	Unknown	.
Chr15	25186009	25186071	-	repeat	LTR/Gypsy	.
Chr15	25186156	25186234	-	repeat	LTR/Gypsy	.
Chr15	25186237	25189995	-	repeat	LTR/Gypsy	.
Chr15	25190004	25196892	-	repeat	LTR/Gypsy	.
Chr15	25196893	25196928	-	repeat	LTR/Unknown	.
Chr15	25196929	25200319	-	repeat	DNA/EnSpm-Plavaka	.
Chr15	25200345	25203422	-	repeat	DNA/EnSpm-Plavaka	.
Chr15	25204017	25206967	-	repeat	DNA/EnSpm-Plavaka	.
Chr15	25206999	25207233	-	repeat	Unknown	.
Chr15	25208263	25209413	+	repeat	DNA/TcMar	.
Chr15	25209421	25209720	-	repeat	DNA/TcMar	.
Chr15	25209723	25210333	-	repeat	DNA/TcMar	.
Chr15	25210551	25210653	+	repeat	DNA/EnSpm-Plavaka	.
Chr15	25213280	25213312	+	repeat	Simple_repeat	.
Chr15	25213313	25213339	+	repeat	Simple_repeat	.
Chr15	25218233	25218679	+	repeat	Unknown	.
Chr15	25221632	25221667	+	repeat	Simple_repeat	.
Chr15	25223802	25225307	+	repeat	Satellite	.
Chr15	25225302	25225527	+	repeat	Unknown	.
Chr15	25225528	25226356	+	repeat	LTR/Copia	.
Chr15	25226357	25226443	+	repeat	Simple_repeat	.
Chr15	25226444	25228783	+	repeat	LTR/Copia	.
Chr15	25228193	25230279	+	repeat	Satellite	.
Chr15	25233140	25233197	-	repeat	LTR/Copia	.
Chr15	25234360	25234384	+	repeat	Simple_repeat	.
Chr15	25238082	25238735	+	repeat	Unknown	.
Chr15	25241219	25243314	+	repeat	DNA/EnSpm-Plavaka	.
Chr15	25243339	25243724	+	repeat	Unknown	.
Chr15	25243785	25243964	-	repeat	DNA/EnSpm-Plavaka	.
Chr15	25244256	25245033	+	repeat	Unknown	.
Chr15	25245156	25245860	+	repeat	Unknown	.
Chr15	25245158	25246210	-	repeat	Unknown	.
Chr15	25246127	25246445	+	repeat	Unknown	.
Chr15	25246224	25249634	-	repeat	Unknown	.
Chr15	25249688	25250001	-	repeat	LTR/Unknown	.
Chr15	25250018	25250418	-	repeat	LTR/Copia	.
Chr15	25250061	25253884	+	repeat	LTR/Copia	.
Chr15	25253890	25254706	-	repeat	LTR/Copia	.
Chr15	25254734	25255030	+	repeat	LTR/Copia	.
Chr15	25255042	25255466	+	repeat	LTR/Unknown	.
Chr15	25256044	25256107	-	repeat	LTR/Unknown	.
Chr15	25256108	25262307	-	repeat	DNA/EnSpm-Plavaka	.
Chr15	25262308	25263819	+	repeat	DNA/TcMar	.
Chr15	25263820	25265838	-	repeat	DNA/EnSpm-Plavaka	.
Chr15	25265863	25269775	-	repeat	DNA/EnSpm-Plavaka	.
Chr15	25269767	25274445	-	repeat	DNA/EnSpm-Plavaka	.
Chr15	25274446	25274834	-	repeat	LTR/Unknown	.
Chr15	25274984	25275174	+	repeat	Unknown	.
Chr15	25276138	25276231	+	gene	tRNA_gene	Bm15g003743
Chr15	25276958	25277055	-	repeat	Unknown	.
Chr15	25276979	25277113	+	repeat	Unknown	.
Chr15	25277133	25277243	+	repeat	DNA/TcMar	.
Chr15	25277204	25278276	+	gene	lncRNA	Bm15r001940
Chr15	25278233	25278469	-	repeat	Unknown	.
Chr15	25278746	25279389	-	repeat	LTR/Copia	.
Chr15	25279836	25281365	-	repeat	LTR/Copia	.
Chr15	25281774	25283268	-	repeat	LTR/Copia	.
Chr15	25285466	25285802	-	repeat	LTR/Copia	.
Chr15	25286192	25287011	-	repeat	LTR/Copia	.
Chr15	25289781	25289876	+	repeat	LTR/Unknown	.
Chr15	25289882	25289953	-	repeat	Unknown	.
Chr15	25294575	25294612	+	repeat	Simple_repeat	.
Chr15	25302567	25302679	+	repeat	LTR/Gypsy	.
Chr15	25306112	25307558	-	repeat	LTR/Gypsy	.
Chr15	25312164	25312441	-	gene	putative_gene	Bm15g003746
Chr15	25318375	25318565	-	repeat	Unknown	.
Chr15	25323853	25324247	-	repeat	Unknown	.
Chr15	25324189	25324466	+	repeat	LTR/Gypsy	.
Chr15	25324404	25324482	-	repeat	Unknown	.
Chr15	25324471	25324532	+	repeat	Unknown	.
Chr15	25329711	25330038	+	repeat	LTR/Gypsy	.
Chr15	25330408	25330718	+	repeat	Unknown	.
Chr15	25330532	25332133	+	repeat	LTR/Unknown	.
Chr15	25331911	25332160	-	repeat	LTR/Copia	.
Chr15	25332997	25333184	-	repeat	LTR/Gypsy	.
Chr15	25333130	25333290	+	repeat	Unknown	.
Chr15	25333608	25333626	+	repeat	Simple_repeat	.
Chr15	25335723	25336165	+	repeat	DNA/EnSpm-Plavaka	.
Chr15	25335729	25336628	+	gene	putative_gene	Bm15g003750
Chr15	25336547	25336606	-	repeat	DNA/EnSpm-Plavaka	.
Chr15	25340516	25340799	+	repeat	DNA/PIF-ISL2EU	.
Chr15	25341367	25341429	+	repeat	Simple_repeat	.
Chr15	25341487	25343009	-	gene	lncRNA	Bm15r001950
Chr15	25341749	25342648	+	gene	protein_coding	Bm15g003760
Chr15	25342400	25342429	+	repeat	Simple_repeat	.
Chr15	25343496	25343542	+	repeat	Unknown	.
Chr15	25343508	25343747	+	repeat	LTR/Unknown	.
Chr15	25343704	25343813	-	repeat	Unknown	.
Chr15	25344289	25344340	+	repeat	Simple_repeat	.
Chr15	25345039	25345134	-	repeat	Unknown	.
Chr15	25345060	25345736	+	repeat	LTR/Unknown	.
Chr15	25346854	25347485	+	gene	putative_gene	Bm15g003770
Chr15	25347603	25347987	-	repeat	DNA/Harbinger	.
Chr15	25349260	25350604	-	repeat	DNA/TcMar	.
Chr15	25353543	25354263	+	repeat	LTR/Gypsy	.
Chr15	25365079	25365329	-	repeat	LTR/Unknown	.
Chr15	25365337	25365422	-	repeat	LTR/Gypsy	.
Chr15	25368033	25370113	-	repeat	LTR/Unknown	.
Chr15	25370114	25370967	-	repeat	LTR/Gypsy	.
Chr15	25370968	25371350	-	repeat	LTR/Gypsy	.
Chr15	25371600	25372124	-	repeat	LTR/Gypsy	.
Chr15	25372182	25373459	-	repeat	LTR/Gypsy	.
Chr15	25373456	25373662	+	repeat	Unknown	.
Chr15	25373479	25374216	-	repeat	LTR/Gypsy	.
Chr15	25374263	25374351	-	repeat	Unknown	.
Chr15	25374330	25374570	-	repeat	LTR/Gypsy	.
Chr15	25374571	25374791	-	repeat	Unknown	.
Chr15	25374792	25375094	-	repeat	LTR/Gypsy	.
Chr15	25375113	25375289	-	repeat	LTR/Copia	.
Chr15	25375336	25375420	+	repeat	Unknown	.
Chr15	25375460	25375788	-	repeat	LTR/Gypsy	.
Chr15	25375615	25375810	+	repeat	Unknown	.
Chr15	25375804	25375894	+	repeat	Unknown	.
Chr15	25376370	25376696	+	repeat	Unknown	.
Chr15	25376636	25377255	+	repeat	LTR/Gypsy	.
Chr15	25377128	25378346	+	repeat	Unknown	.
Chr15	25377925	25378818	+	repeat	LTR/Gypsy	.
Chr15	25378961	25379157	+	repeat	LTR/Gypsy	.
Chr15	25379461	25379565	+	repeat	Unknown	.
Chr15	25379483	25380001	-	repeat	Unknown	.
Chr15	25380011	25381350	-	repeat	LTR/Gypsy	.
Chr15	25381453	25386926	-	repeat	LTR/Gypsy	.
Chr15	25386965	25387696	-	repeat	LTR/Gypsy	.
Chr15	25387719	25388032	-	repeat	LTR/Unknown	.
Chr15	25392499	25392602	+	repeat	Simple_repeat	.
Chr15	25392606	25392639	+	repeat	Simple_repeat	.
Chr15	25392642	25392894	+	repeat	Simple_repeat	.
Chr15	25392899	25392965	+	repeat	LTR/Gypsy	.
Chr15	25392926	25393046	-	repeat	Unknown	.
Chr15	25392943	25393047	+	repeat	Unknown	.
Chr15	25392970	25393061	-	repeat	LTR/Gypsy	.
Chr15	25399771	25400207	-	repeat	LTR/Copia	.
Chr15	25399913	25400148	+	repeat	Unknown	.
Chr15	25400149	25401447	-	repeat	LTR/Unknown	.
Chr15	25400938	25401460	-	gene	lncRNA	Bm15r001960
Chr15	25401448	25401488	-	repeat	LTR/Unknown	.
Chr15	25401454	25401482	-	repeat	Unknown	.
Chr15	25401483	25401825	-	repeat	LTR/Unknown	.
Chr15	25401826	25401839	-	repeat	Unknown	.
Chr15	25410249	25410437	+	repeat	DNA/Unknown	.
Chr15	25411773	25413709	+	repeat	DNA/EnSpm-Plavaka	.
Chr15	25413587	25413739	+	repeat	Unknown	.
Chr15	25413605	25414144	-	repeat	DNA/EnSpm-Plavaka	.
Chr15	25414151	25414404	+	repeat	Unknown	.
Chr15	25414450	25417951	-	repeat	DNA/EnSpm-Plavaka	.
Chr15	25417921	25418070	-	repeat	Unknown	.
Chr15	25418137	25418458	+	repeat	Unknown	.
Chr15	25418511	25418820	+	repeat	DNA/hAT	.
Chr15	25419118	25420759	+	repeat	DNA/hAT	.
Chr15	25420873	25420949	+	repeat	DNA/hAT	.
Chr15	25421158	25421264	+	repeat	Unknown	.
Chr15	25421252	25421420	+	repeat	Unknown	.
Chr15	25422375	25423540	+	repeat	DNA/TcMar	.
Chr15	25425526	25425624	+	repeat	Unknown	.
Chr15	25425625	25425740	+	repeat	LTR/Unknown	.
Chr15	25425741	25425756	+	repeat	Unknown	.
Chr15	25426621	25429832	.	gene	lncRNA	Bm15r001970
Chr15	25426910	25426992	+	gene	tRNA_gene	Bm15g003775
Chr15	25427229	25428012	-	repeat	LTR/Gypsy	.
Chr15	25427582	25428757	-	repeat	Unknown	.
Chr15	25432145	25432783	-	gene	protein_coding	Bm15g003780
Chr15	25435231	25435257	+	repeat	Simple_repeat	.
Chr15	25435568	25437544	.	gene	lncRNA	Bm15r001980
Chr15	25437254	25437336	+	gene	tRNA_gene	Bm15g003782
Chr15	25437720	25438130	+	repeat	DNA/TcMar	.
Chr15	25438223	25438348	+	repeat	DNA/TcMar	.
Chr15	25438349	25438399	+	repeat	Low_complexity	.
Chr15	25438457	25438577	+	repeat	DNA/TcMar	.
Chr15	25438581	25438849	-	repeat	DNA/Unknown	.
Chr15	25438742	25440756	-	gene	lncRNA	Bm15r001990
Chr15	25438916	25440838	-	repeat	DNA/hAT	.
Chr15	25440959	25440989	+	repeat	DNA/Unknown	.
Chr15	25440990	25441111	+	repeat	LTR/Unknown	.
Chr15	25441078	25441525	+	repeat	DNA/TcMar	.
Chr15	25441211	25443279	-	gene	lncRNA	Bm15r002000
Chr15	25441523	25441696	+	repeat	DNA/TcMar	.
Chr15	25441700	25441838	+	repeat	DNA/TcMar	.
Chr15	25441853	25442368	+	repeat	DNA/TcMar	.
Chr15	25442434	25442808	-	repeat	Unknown	.
Chr15	25442983	25443157	-	repeat	LTR/Gypsy	.
Chr15	25443206	25443288	-	gene	tRNA_gene	Bm15g003784
Chr15	25444004	25444175	+	repeat	DNA/Unknown	.
Chr15	25444683	25444785	+	repeat	LTR/Copia	.
Chr15	25444793	25446113	+	gene	putative_gene	Bm15g003786
Chr15	25445731	25446142	+	repeat	LTR/Copia	.
Chr15	25446299	25447306	+	repeat	LTR/Copia	.
Chr15	25447365	25447401	+	repeat	Low_complexity	.
Chr15	25447588	25449385	+	repeat	LTR/Copia	.
Chr15	25449756	25449950	+	repeat	DNA/Unknown	.
Chr15	25449994	25450032	+	repeat	Simple_repeat	.
Chr15	25451097	25451128	+	repeat	Simple_repeat	.
Chr15	25451901	25457154	+	repeat	DNA/EnSpm-Plavaka	.
Chr15	25457155	25457181	+	repeat	Simple_repeat	.
Chr15	25457185	25457214	+	repeat	Simple_repeat	.
Chr15	25457215	25461351	+	repeat	DNA/EnSpm-Plavaka	.
Chr15	25461085	25462086	-	repeat	DNA/EnSpm-Plavaka	.
Chr15	25461885	25466463	+	repeat	DNA/EnSpm-Plavaka	.
Chr15	25468881	25469384	+	repeat	LTR/Copia	.
Chr15	25469334	25469434	+	repeat	LTR/Gypsy	.
Chr15	25469470	25470157	+	gene	putative_gene	Bm15g003788
Chr15	25470185	25471808	+	repeat	LTR/Copia	.
Chr15	25473138	25476529	-	repeat	LTR/Copia	.
Chr15	25476784	25477107	-	repeat	LTR/Copia	.
Chr15	25478093	25479133	.	gene	lncRNA	Bm15r002010
Chr15	25478753	25478775	+	repeat	Simple_repeat	.
Chr15	25479442	25482134	.	gene	lncRNA	Bm15r002020
Chr15	25485283	25485312	+	repeat	Simple_repeat	.
Chr15	25488111	25495911	+	repeat	DNA/EnSpm-Plavaka	.
Chr15	25495909	25497348	-	repeat	LTR/Gypsy	.
Chr15	25497515	25497831	+	repeat	LTR/Gypsy	.
Chr15	25498257	25500344	-	repeat	LTR/Gypsy	.
Chr15	25500368	25500649	-	repeat	Unknown	.
Chr15	25500719	25501240	-	repeat	Unknown	.
Chr15	25501263	25501965	-	repeat	LTR/Gypsy	.
Chr15	25506777	25506875	+	repeat	LTR/Copia	.
Chr15	25508055	25508120	+	repeat	LTR/Copia	.
Chr15	25508484	25509075	+	repeat	LTR/Copia	.
Chr15	25509827	25510724	+	repeat	LTR/Copia	.
Chr15	25510725	25511166	-	repeat	LTR/Copia	.
Chr15	25511167	25511211	+	repeat	LTR/Copia	.
Chr15	25512162	25512720	+	repeat	Unknown	.
Chr15	25512953	25513762	+	gene	protein_coding	Bm15g003790
Chr15	25513933	25514307	-	gene	protein_coding	Bm15g003800
Chr15	25515267	25515454	+	repeat	Unknown	.
Chr15	25515633	25515665	+	repeat	Simple_repeat	.
Chr15	25519903	25519936	+	repeat	Low_complexity	.
Chr15	25521359	25521419	+	repeat	LTR/Unknown	.
Chr15	25522409	25530116	-	repeat	DNA/EnSpm-Plavaka	.
Chr15	25530083	25530308	+	repeat	DNA/EnSpm-Plavaka	.
Chr15	25530085	25535005	-	repeat	DNA/EnSpm-Plavaka	.
Chr15	25535006	25535052	+	repeat	Simple_repeat	.
Chr15	25535053	25538498	-	repeat	DNA/EnSpm-Plavaka	.
Chr15	25540046	25540071	+	repeat	Simple_repeat	.
Chr15	25540072	25540129	+	repeat	Simple_repeat	.
Chr15	25540130	25540187	+	repeat	Unknown	.
Chr15	25540272	25541772	+	repeat	DNA/TcMar	.
Chr15	25541773	25543070	-	repeat	DNA/TcMar	.
Chr15	25544493	25545063	-	repeat	Unknown	.
Chr15	25545192	25547962	+	repeat	DNA/EnSpm-Plavaka	.
Chr15	25548068	25548555	+	repeat	Unknown	.
Chr15	25548197	25551280	+	repeat	DNA/EnSpm-Plavaka	.
Chr15	25551281	25551725	+	repeat	LTR/Unknown	.
Chr15	25551726	25556299	+	repeat	LTR/Copia	.
Chr15	25556303	25556747	+	repeat	LTR/Unknown	.
Chr15	25556748	25557148	+	repeat	DNA/EnSpm-Plavaka	.
Chr15	25557268	25560821	+	repeat	DNA/EnSpm-Plavaka	.
Chr15	25560817	25561271	+	repeat	DNA/EnSpm-Plavaka	.
Chr15	25562137	25563834	-	repeat	LTR/Gypsy	.
Chr15	25564316	25564688	-	repeat	Unknown	.
Chr15	25564846	25565176	-	repeat	Unknown	.
Chr15	25565211	25565916	-	repeat	LTR/Gypsy	.
Chr15	25569255	25569436	+	repeat	Unknown	.
Chr15	25569642	25569953	-	repeat	LTR/Unknown	.
Chr15	25570701	25570825	+	repeat	LTR/Copia	.
Chr15	25571894	25572069	+	repeat	LTR/Copia	.
Chr15	25572466	25572776	+	repeat	LTR/Copia	.
Chr15	25573387	25574884	+	repeat	LTR/Copia	.
Chr15	25575017	25575157	+	repeat	LTR/Copia	.
Chr15	25575452	25575503	+	repeat	Simple_repeat	.
Chr15	25576177	25576735	+	repeat	Unknown	.
Chr15	25576827	25577450	+	gene	protein_coding	Bm15g003805
Chr15	25577514	25577981	+	gene	putative_gene	Bm15g003810
Chr15	25577899	25577934	+	repeat	Simple_repeat	.
Chr15	25578987	25580490	-	repeat	DNA/TcMar	.
Chr15	25580422	25583752	.	gene	lncRNA	Bm15r002030
Chr15	25580786	25580973	+	repeat	Unknown	.
Chr15	25581152	25581185	+	repeat	Simple_repeat	.
Chr15	25585423	25585456	+	repeat	Low_complexity	.
Chr15	25587932	25595641	-	repeat	DNA/EnSpm-Plavaka	.
Chr15	25595614	25600012	-	repeat	DNA/EnSpm-Plavaka	.
Chr15	25600010	25600322	-	repeat	DNA/EnSpm-Plavaka	.
Chr15	25600323	25600367	+	repeat	Simple_repeat	.
Chr15	25600368	25603260	-	repeat	DNA/EnSpm-Plavaka	.
Chr15	25603307	25605172	-	repeat	DNA/EnSpm-Plavaka	.
Chr15	25606743	25606778	+	repeat	Simple_repeat	.
Chr15	25606779	25608178	-	repeat	DNA/TcMar	.
Chr15	25610302	25613076	+	repeat	DNA/EnSpm-Plavaka	.
Chr15	25613176	25613661	+	repeat	Unknown	.
Chr15	25613305	25616390	+	repeat	DNA/EnSpm-Plavaka	.
Chr15	25616391	25616835	+	repeat	LTR/Unknown	.
Chr15	25616703	25616835	-	repeat	LTR/Copia	.
Chr15	25616836	25621420	+	repeat	LTR/Copia	.
Chr15	25621424	25621868	+	repeat	LTR/Unknown	.
Chr15	25621869	25622269	+	repeat	DNA/EnSpm-Plavaka	.
Chr15	25622393	25625932	+	repeat	DNA/EnSpm-Plavaka	.
Chr15	25625928	25627067	+	repeat	DNA/EnSpm-Plavaka	.
Chr15	25627070	25629133	+	repeat	DNA/EnSpm-Plavaka	.
Chr15	25629407	25629551	+	repeat	DNA/EnSpm-Plavaka	.
Chr15	25630485	25630929	-	repeat	Unknown	.
Chr15	25630952	25631097	-	repeat	Unknown	.
Chr15	25631128	25631391	-	repeat	LTR/Gypsy	.
Chr15	25631399	25631874	-	repeat	DNA/EnSpm-Plavaka	.
Chr15	25631819	25632113	-	repeat	Unknown	.
Chr15	25632048	25632828	+	repeat	DNA/EnSpm-Plavaka	.
Chr15	25632848	25633073	+	repeat	Unknown	.
Chr15	25633055	25636556	+	repeat	DNA/EnSpm-Plavaka	.
Chr15	25636580	25636828	-	repeat	Unknown	.
Chr15	25636915	25638469	-	repeat	DNA/EnSpm-Plavaka	.
Chr15	25638473	25638589	-	repeat	DNA/EnSpm-Plavaka	.
Chr15	25638572	25638739	+	repeat	LTR/Copia	.
Chr15	25638938	25639267	+	repeat	Unknown	.
Chr15	25638950	25639305	+	repeat	LTR/Gypsy	.
Chr15	25639276	25639569	-	repeat	LTR/Unknown	.
Chr15	25639591	25639801	-	repeat	Unknown	.
Chr15	25639836	25639988	-	repeat	LTR/Copia	.
Chr15	25639901	25640337	-	repeat	Unknown	.
Chr15	25640349	25650132	-	repeat	DNA/EnSpm-Plavaka	.
Chr15	25650133	25650644	+	repeat	Unknown	.
Chr15	25650833	25652337	-	repeat	LTR/Copia	.
Chr15	25652426	25654945	-	repeat	LTR/Copia	.
Chr15	25655272	25655859	-	repeat	LTR/Copia	.
Chr15	25655860	25656372	+	repeat	Unknown	.
Chr15	25656379	25656784	-	repeat	DNA/EnSpm-Plavaka	.
Chr15	25661330	25661707	+	repeat	DNA/TcMar	.
Chr15	25662019	25662161	+	repeat	LTR/Copia	.
Chr15	25662208	25662529	+	repeat	LTR/Gypsy	.
Chr15	25663863	25664148	-	repeat	Unknown	.
Chr15	25664153	25664338	-	repeat	Unknown	.
Chr15	25664342	25668392	+	repeat	LTR/Copia	.
Chr15	25668505	25669068	-	repeat	Unknown	.
Chr15	25669074	25669223	-	repeat	Unknown	.
Chr15	25670321	25670364	+	repeat	Simple_repeat	.
Chr15	25672054	25672127	+	repeat	Simple_repeat	.
Chr15	25672212	25672585	+	repeat	LTR/Unknown	.
Chr15	25672660	25673557	+	repeat	LTR/Gypsy	.
Chr15	25674859	25675312	-	gene	protein_coding	Bm15g003815
Chr15	25681098	25681262	-	repeat	LTR/Gypsy	.
Chr15	25682102	25682296	-	repeat	LTR/Gypsy	.
Chr15	25682149	25682432	+	repeat	LTR/Gypsy	.
Chr15	25683953	25684026	-	repeat	LTR/Gypsy	.
Chr15	25685094	25685450	+	repeat	LTR/Gypsy	.
Chr15	25686042	25686199	+	repeat	LTR/Copia	.
Chr15	25686712	25686957	-	repeat	LTR/Copia	.
Chr15	25687105	25687289	-	repeat	LTR/Copia	.
Chr15	25689152	25689254	-	repeat	LTR/Copia	.
Chr15	25690103	25692934	-	repeat	LTR/Copia	.
Chr15	25693116	25693515	+	repeat	Unknown	.
Chr15	25693668	25693837	+	repeat	LTR/Gypsy	.
Chr15	25693838	25694240	+	repeat	LTR/Unknown	.
Chr15	25693846	25699216	+	repeat	LTR/Gypsy	.
Chr15	25699220	25701340	-	repeat	DNA/TcMar	.
Chr15	25701372	25701782	+	repeat	LTR/Unknown	.
Chr15	25701783	25701836	+	repeat	LTR/Gypsy	.
Chr15	25703499	25704299	+	repeat	DNA/TcMar	.
Chr15	25704586	25704752	+	repeat	LTR/Gypsy	.
Chr15	25704611	25706137	-	repeat	LTR/Gypsy	.
Chr15	25706228	25707920	-	repeat	LTR/Gypsy	.
Chr15	25706488	25708788	+	repeat	LTR/Gypsy	.
Chr15	25708885	25709341	+	repeat	LTR/Gypsy	.
Chr15	25708946	25709748	-	repeat	LTR/Gypsy	.
Chr15	25709781	25709987	+	repeat	Unknown	.
Chr15	25710021	25710433	+	repeat	DNA/TcMar	.
Chr15	25710199	25710537	-	repeat	DNA/Unknown	.
Chr15	25710655	25711052	-	repeat	Unknown	.
Chr15	25711053	25711364	+	repeat	LTR/Gypsy	.
Chr15	25711302	25711380	-	repeat	Unknown	.
Chr15	25711369	25711425	+	repeat	Unknown	.
Chr15	25711381	25711392	+	repeat	LTR/Unknown	.
Chr15	25712078	25712446	-	gene	protein_coding	Bm15g003820
Chr15	25712509	25712798	-	repeat	DNA/TcMar	.
Chr15	25712954	25713604	-	gene	protein_coding	Bm15g003830
Chr15	25715487	25715526	+	repeat	Simple_repeat	.
Chr15	25715752	25715858	+	repeat	LTR/Copia	.
Chr15	25716071	25716277	+	repeat	LTR/Unknown	.
Chr15	25716639	25716946	.	gene	lncRNA	Bm15r002040
Chr15	25716645	25716727	+	gene	tRNA_gene	Bm15g003835
Chr15	25716826	25716981	+	repeat	Unknown	.
Chr15	25716982	25717340	+	repeat	DNA/Unknown	.
Chr15	25717341	25717477	+	repeat	Unknown	.
Chr15	25717341	25717686	-	repeat	DNA/TcMar	.
Chr15	25717750	25717931	-	repeat	DNA/TcMar	.
Chr15	25717953	25718215	-	repeat	DNA/TcMar	.
Chr15	25718312	25718352	+	repeat	Simple_repeat	.
Chr15	25718369	25718463	-	repeat	LTR/Unknown	.
Chr15	25718404	25718477	-	repeat	Unknown	.
Chr15	25718866	25719161	-	repeat	LTR/Unknown	.
Chr15	25719361	25719517	+	repeat	Unknown	.
Chr15	25719601	25721543	.	gene	lncRNA	Bm15r002050
Chr15	25720942	25721174	-	repeat	LTR/Copia	.
Chr15	25724109	25724768	-	repeat	LTR/Copia	.
Chr15	25725048	25725392	-	repeat	LTR/Copia	.
Chr15	25725864	25726119	-	repeat	LTR/Copia	.
Chr15	25729853	25730499	-	repeat	DNA/TcMar	.
Chr15	25730550	25732049	-	repeat	DNA/TcMar	.
Chr15	25732050	25732459	-	repeat	DNA/TcMar	.
Chr15	25732834	25734350	+	repeat	DNA/TcMar	.
Chr15	25735593	25735662	+	repeat	Low_complexity	.
Chr15	25735663	25735711	+	repeat	Simple_repeat	.
Chr15	25737186	25737980	-	repeat	Unknown	.
Chr15	25738109	25738842	-	repeat	Unknown	.
Chr15	25740320	25740441	-	repeat	DNA/EnSpm-Plavaka	.
Chr15	25740350	25740468	+	repeat	Unknown	.
Chr15	25743168	25743562	+	repeat	Unknown	.
Chr15	25744136	25744526	+	repeat	Unknown	.
Chr15	25744913	25744983	+	repeat	Unknown	.
Chr15	25746154	25750667	-	repeat	DNA/EnSpm-Plavaka	.
Chr15	25750666	25751205	+	repeat	LTR/Unknown	.
Chr15	25751213	25751443	-	repeat	DNA/EnSpm-Plavaka	.
Chr15	25751441	25752926	-	repeat	DNA/EnSpm-Plavaka	.
Chr15	25753558	25753669	-	repeat	LTR/Unknown	.
Chr15	25753585	25753708	+	repeat	LTR/Unknown	.
Chr15	25753709	25754123	-	repeat	DNA/EnSpm-Plavaka	.
Chr15	25754402	25756399	-	repeat	DNA/EnSpm-Plavaka	.
Chr15	25758041	25759372	-	repeat	DNA/EnSpm-Plavaka	.
Chr15	25759969	25760093	-	repeat	DNA/EnSpm-Plavaka	.
Chr15	25760964	25761510	+	repeat	DNA/EnSpm-Plavaka	.
Chr15	25761730	25761942	+	repeat	Unknown	.
Chr15	25761895	25762293	-	repeat	Unknown	.
Chr15	25763472	25764127	-	repeat	Unknown	.
Chr15	25764698	25766958	+	repeat	LTR/Copia	.
Chr15	25767142	25768806	+	repeat	LTR/Copia	.
Chr15	25768812	25770324	-	repeat	DNA/TcMar	.
Chr15	25770480	25770711	+	repeat	LTR/Unknown	.
Chr15	25770712	25770844	+	repeat	LTR/Copia	.
Chr15	25770875	25771558	-	repeat	LTR/Unknown	.
Chr15	25772188	25772853	-	repeat	LTR/Gypsy	.
Chr15	25773362	25773510	-	repeat	LTR/Unknown	.
Chr15	25773415	25773530	+	repeat	Unknown	.
Chr15	25773633	25774145	-	repeat	LTR/Unknown	.
Chr15	25774508	25775416	-	repeat	LTR/Gypsy	.
Chr15	25775417	25776929	+	repeat	DNA/TcMar	.
Chr15	25776933	25781289	-	repeat	LTR/Gypsy	.
Chr15	25781292	25781977	-	repeat	LTR/Unknown	.
Chr15	25782557	25782605	+	repeat	Simple_repeat	.
Chr15	25783440	25783452	+	repeat	Simple_repeat	.
Chr15	25783453	25783523	+	repeat	Simple_repeat	.
Chr15	25783556	25783814	+	repeat	LTR/Unknown	.
Chr15	25783724	25783846	+	repeat	DNA/Harbinger	.
Chr15	25784055	25784083	+	repeat	Simple_repeat	.
Chr15	25785235	25786158	-	gene	protein_coding	Bm15g003840
Chr15	25785316	25785358	+	repeat	Simple_repeat	.
Chr15	25786895	25786922	+	repeat	Simple_repeat	.
Chr15	25787713	25788572	+	gene	protein_coding	Bm15g003850
Chr15	25788879	25789787	+	repeat	DNA/TcMar	.
Chr15	25789788	25790062	-	repeat	Unknown	.
Chr15	25790811	25790930	+	repeat	Unknown	.
Chr15	25791301	25791793	-	repeat	Unknown	.
Chr15	25791781	25792205	-	repeat	Unknown	.
Chr15	25792029	25792469	+	repeat	LTR/Unknown	.
Chr15	25792561	25795391	+	repeat	DNA/EnSpm-Plavaka	.
Chr15	25794958	25795793	+	repeat	Unknown	.
Chr15	25795445	25798667	+	repeat	DNA/EnSpm-Plavaka	.
Chr15	25798668	25799026	+	repeat	DNA/EnSpm-Plavaka	.
Chr15	25799027	25799531	+	repeat	DNA/TcMar	.
Chr15	25799534	25799571	-	repeat	DNA/TcMar	.
Chr15	25799569	25799747	+	repeat	DNA/TcMar	.
Chr15	25799748	25803682	+	repeat	DNA/EnSpm-Plavaka	.
Chr15	25803606	25805551	-	repeat	DNA/EnSpm-Plavaka	.
Chr15	25805552	25805629	+	repeat	DNA/EnSpm-Plavaka	.
Chr15	25805630	25806509	+	repeat	DNA/EnSpm-Plavaka	.
Chr15	25806510	25806799	+	repeat	LTR/Gypsy	.
Chr15	25806800	25807119	+	repeat	DNA/EnSpm-Plavaka	.
Chr15	25807235	25810975	+	repeat	DNA/EnSpm-Plavaka	.
Chr15	25811418	25812721	+	repeat	DNA/EnSpm-Plavaka	.
Chr15	25812079	25812518	.	gene	lncRNA	Bm15r002060
Chr15	25812722	25812747	+	repeat	Simple_repeat	.
Chr15	25812748	25824303	+	repeat	DNA/EnSpm-Plavaka	.
Chr15	25824304	25824326	+	repeat	Simple_repeat	.
Chr15	25824327	25829993	+	repeat	DNA/EnSpm-Plavaka	.
Chr15	25830347	25830494	+	repeat	LTR/Copia	.
Chr15	25830925	25831074	-	repeat	LTR/Unknown	.
Chr15	25831267	25831769	+	repeat	LTR/Gypsy	.
Chr15	25831665	25832251	+	repeat	Unknown	.
Chr15	25835444	25835542	+	repeat	Simple_repeat	.
Chr15	25842295	25842660	-	repeat	LTR/Unknown	.
Chr15	25843702	25843831	-	repeat	Unknown	.
Chr15	25844316	25845311	-	repeat	LTR/Gypsy	.
Chr15	25847087	25847228	-	repeat	LTR/Gypsy	.
Chr15	25849616	25850499	+	repeat	Unknown	.
Chr15	25850570	25850805	+	repeat	LTR/Copia	.
Chr15	25850859	25852922	+	repeat	LTR/Gypsy	.
Chr15	25854387	25854814	-	repeat	DNA/TcMar	.
Chr15	25854950	25855168	-	repeat	DNA/TcMar	.
Chr15	25861289	25862797	-	repeat	DNA/TcMar	.
Chr15	25862798	25864267	-	repeat	DNA/TcMar	.
Chr15	25865864	25865893	+	repeat	Low_complexity	.
Chr15	25868292	25868540	+	repeat	Unknown	.
Chr15	25868910	25869371	+	repeat	LTR/Gypsy	.
Chr15	25869711	25870674	-	repeat	LTR/Gypsy	.
Chr15	25870294	25870763	+	repeat	Unknown	.
Chr15	25870487	25871124	-	repeat	Unknown	.
Chr15	25871018	25871546	-	repeat	LTR/Unknown	.
Chr15	25871547	25871649	+	repeat	Unknown	.
Chr15	25871650	25871768	-	repeat	LTR/Unknown	.
Chr15	25871769	25871869	+	repeat	Unknown	.
Chr15	25871870	25872753	-	repeat	LTR/Unknown	.
Chr15	25872754	25873075	-	repeat	LTR/Unknown	.
Chr15	25873056	25873368	-	repeat	LTR/Unknown	.
Chr15	25873102	25873590	-	repeat	Unknown	.
Chr15	25873324	25873786	+	repeat	Unknown	.
Chr15	25873399	25875392	+	repeat	LTR/Gypsy	.
Chr15	25875393	25876285	+	repeat	LTR/Unknown	.
Chr15	25876273	25876285	+	repeat	LTR/Gypsy	.
Chr15	25876286	25886650	-	repeat	LTR/Gypsy	.
Chr15	25886653	25887544	+	repeat	LTR/Unknown	.
Chr15	25887545	25888774	+	repeat	LTR/Gypsy	.
Chr15	25888807	25889127	+	repeat	LTR/Gypsy	.
Chr15	25889105	25895887	-	repeat	LTR/Gypsy	.
Chr15	25895425	25895934	+	repeat	Unknown	.
Chr15	25895619	25896232	-	repeat	Unknown	.
Chr15	25896087	25896301	-	repeat	LTR/Gypsy	.
Chr15	25896115	25896480	-	repeat	LTR/Unknown	.
Chr15	25896429	25896893	+	repeat	Unknown	.
Chr15	25901266	25901386	-	repeat	Unknown	.
Chr15	25902319	25902395	-	repeat	Unknown	.
Chr15	25902523	25903752	-	repeat	LTR/Copia	.
Chr15	25903867	25905659	-	repeat	LTR/Copia	.
Chr15	25905909	25905988	-	repeat	Unknown	.
Chr15	25909824	25911351	-	repeat	DNA/EnSpm-Plavaka	.
Chr15	25911350	25915448	-	repeat	DNA/EnSpm-Plavaka	.
Chr15	25915477	25915644	+	repeat	LTR/Unknown	.
Chr15	25915645	25915717	+	repeat	DNA/EnSpm-Plavaka	.
Chr15	25915684	25915725	-	repeat	LTR/Unknown	.
Chr15	25915726	25915986	+	repeat	LTR/Unknown	.
Chr15	25915987	25916012	-	repeat	LTR/Unknown	.
Chr15	25915987	25916082	+	repeat	DNA/EnSpm-Plavaka	.
Chr15	25916080	25917574	-	repeat	DNA/TcMar	.
Chr15	25917538	25917582	-	repeat	LTR/Copia	.
Chr15	25917575	25917820	+	repeat	LTR/Unknown	.
Chr15	25917821	25918126	+	repeat	DNA/EnSpm-Plavaka	.
Chr15	25917834	25923864	-	repeat	DNA/EnSpm-Plavaka	.
Chr15	25923888	25925992	-	repeat	DNA/EnSpm-Plavaka	.
Chr15	25926882	25927084	+	repeat	DNA/hAT	.
Chr15	25928415	25929912	-	repeat	DNA/TcMar	.
Chr15	25929876	25929917	-	repeat	LTR/Copia	.
Chr15	25930356	25933883	.	gene	lncRNA	Bm15r002070
Chr15	25931719	25931749	+	repeat	Simple_repeat	.
Chr15	25931760	25931833	+	repeat	Simple_repeat	.
Chr15	25933901	25934913	+	repeat	Unknown	.
Chr15	25935210	25935299	+	repeat	DNA/TcMar	.
Chr15	25935558	25937113	-	repeat	LTR/Copia	.
Chr15	25936626	25937257	+	repeat	LTR/Copia	.
Chr15	25937198	25937263	-	repeat	LTR/Copia	.
Chr15	25937448	25938323	-	repeat	LTR/Copia	.
Chr15	25938400	25939630	-	repeat	LTR/Copia	.
Chr15	25939958	25941063	+	repeat	DNA/TcMar	.
Chr15	25947653	25947774	+	repeat	LTR/Unknown	.
Chr15	25954915	25955069	+	repeat	LTR/Copia	.
Chr15	25954982	25955083	+	repeat	LTR/Gypsy	.
Chr15	25955236	25955326	-	repeat	LTR/Gypsy	.
Chr15	25957547	25958234	-	repeat	LTR/Gypsy	.
Chr15	25960220	25961360	-	repeat	LTR/Gypsy	.
Chr15	25961453	25962606	-	repeat	LTR/Gypsy	.
Chr15	25963341	25963552	-	repeat	LTR/Gypsy	.
Chr15	25964563	25965521	-	repeat	LTR/Gypsy	.
Chr15	25966084	25966239	-	repeat	LTR/Gypsy	.
Chr15	25966560	25966583	+	repeat	Simple_repeat	.
Chr15	25966813	25967018	-	repeat	Unknown	.
Chr15	25967049	25967103	+	repeat	Simple_repeat	.
Chr15	25967831	25968219	-	repeat	Unknown	.
Chr15	25969433	25970446	-	repeat	DNA/EnSpm-Plavaka	.
Chr15	25971829	25977536	+	repeat	DNA/EnSpm-Plavaka	.
Chr15	25977475	25977582	+	repeat	Unknown	.
Chr15	25977641	25977680	+	repeat	Unknown	.
Chr15	25977682	25981256	+	repeat	DNA/EnSpm-Plavaka	.
Chr15	25981257	25981281	+	repeat	Simple_repeat	.
Chr15	25981282	25981595	+	repeat	DNA/EnSpm-Plavaka	.
Chr15	25981596	25983096	-	repeat	DNA/TcMar	.
Chr15	25983097	25985054	+	repeat	DNA/EnSpm-Plavaka	.
Chr15	25985062	25989152	+	repeat	LTR/Copia	.
Chr15	25989153	25989722	+	repeat	LTR/Unknown	.
Chr15	25989794	25989942	+	repeat	Unknown	.
Chr15	25990076	25990899	-	repeat	Unknown	.
Chr15	25990944	25991595	-	repeat	Unknown	.
Chr15	25993328	25993374	+	repeat	Simple_repeat	.
Chr15	25993479	25993674	+	repeat	Simple_repeat	.
Chr15	25993808	26002330	+	repeat	DNA/EnSpm-Plavaka	.
Chr15	26002204	26002379	+	repeat	Unknown	.
Chr15	26002262	26002518	+	repeat	LTR/Unknown	.
Chr15	26002519	26010740	+	repeat	DNA/EnSpm-Plavaka	.
Chr15	26010748	26010777	+	repeat	Simple_repeat	.
Chr15	26017794	26017826	+	repeat	Low_complexity	.
Chr15	26020201	26020277	-	repeat	DNA/EnSpm-Plavaka	.
Chr15	26020210	26026323	+	repeat	DNA/EnSpm-Plavaka	.
Chr15	26026324	26026692	-	repeat	LTR/Unknown	.
Chr15	26026615	26026797	+	repeat	Unknown	.
Chr15	26026836	26026931	+	repeat	Unknown	.
Chr15	26026960	26028049	+	repeat	Unknown	.
Chr15	26027967	26035950	-	repeat	LTR/Gypsy	.
Chr15	26036059	26037508	+	repeat	Satellite	.
Chr15	26037500	26037622	-	repeat	LTR/Gypsy	.
Chr15	26037605	26037826	+	repeat	Unknown	.
Chr15	26037827	26039925	+	repeat	DNA/EnSpm-Plavaka	.
Chr15	26039717	26039992	-	repeat	DNA/EnSpm-Plavaka	.
Chr15	26039953	26040566	+	repeat	DNA/EnSpm-Plavaka	.
Chr15	26040466	26040593	-	repeat	DNA/EnSpm-Plavaka	.
Chr15	26040700	26041972	+	repeat	LTR/Copia	.
Chr15	26042118	26042180	+	repeat	Simple_repeat	.
Chr15	26042236	26042276	+	repeat	Simple_repeat	.
Chr15	26044329	26044444	+	repeat	LTR/Copia	.
Chr15	26051726	26051833	-	repeat	LTR/Unknown	.
Chr15	26051965	26052203	-	repeat	LTR/Copia	.
Chr15	26052321	26053798	-	repeat	LTR/Copia	.
Chr15	26054007	26055359	-	repeat	LTR/Copia	.
Chr15	26055410	26056172	-	repeat	LTR/Copia	.
Chr15	26056146	26056249	-	repeat	LTR/Copia	.
Chr15	26056250	26056617	-	repeat	LTR/Copia	.
Chr15	26056626	26067251	-	repeat	DNA/EnSpm-Plavaka	.
Chr15	26067349	26067561	-	repeat	LTR/Unknown	.
Chr15	26067562	26084979	-	repeat	DNA/EnSpm-Plavaka	.
Chr15	26085871	26086178	-	gene	protein_coding	Bm15g003855
Chr15	26088483	26088825	-	repeat	LTR/Unknown	.
Chr15	26090449	26090582	+	repeat	Unknown	.
Chr15	26090582	26090682	+	repeat	Unknown	.
Chr15	26090683	26091046	+	repeat	DNA/Unknown	.
Chr15	26091064	26091528	-	repeat	DNA/TcMar	.
Chr15	26091567	26091882	-	repeat	DNA/TcMar	.
Chr15	26091745	26092917	-	gene	protein_coding	Bm15g003860
Chr15	26091965	26092073	-	repeat	DNA/TcMar	.
Chr15	26093168	26093343	+	repeat	Unknown	.
Chr15	26093776	26094564	+	repeat	LTR/Copia	.
Chr15	26094763	26095118	+	repeat	LTR/Copia	.
Chr15	26095440	26096086	+	repeat	LTR/Copia	.
Chr15	26096087	26104176	-	repeat	DNA/EnSpm-Plavaka	.
Chr15	26103934	26104714	+	repeat	DNA/EnSpm-Plavaka	.
Chr15	26104458	26105267	-	repeat	DNA/EnSpm-Plavaka	.
Chr15	26105268	26105348	+	repeat	Unknown	.
Chr15	26105349	26108655	-	repeat	DNA/EnSpm-Plavaka	.
Chr15	26108656	26108689	+	repeat	Simple_repeat	.
Chr15	26108690	26113845	-	repeat	DNA/EnSpm-Plavaka	.
Chr15	26113925	26115454	+	repeat	LTR/Copia	.
Chr15	26116321	26116492	-	repeat	LTR/Unknown	.
Chr15	26116494	26116588	+	repeat	Unknown	.
Chr15	26118835	26118901	-	repeat	LTR/Copia	.
Chr15	26120466	26120849	-	gene	putative_gene	Bm15g003870
Chr15	26121734	26122325	+	gene	protein_coding	Bm15g003875
Chr15	26122616	26122751	+	repeat	Unknown	.
Chr15	26122768	26123120	+	repeat	DNA/Unknown	.
Chr15	26122798	26122870	+	repeat	Unknown	.
Chr15	26122871	26123255	-	repeat	DNA/TcMar	.
Chr15	26123254	26123476	-	repeat	DNA/TcMar	.
Chr15	26123484	26123621	-	repeat	LTR/Unknown	.
Chr15	26126296	26126515	+	repeat	LTR/Unknown	.
Chr15	26126517	26131211	+	repeat	LTR/Copia	.
Chr15	26130210	26136503	.	gene	lncRNA	Bm15r002080
Chr15	26131212	26131465	+	repeat	LTR/Unknown	.
Chr15	26134001	26134167	+	repeat	LTR/Unknown	.
Chr15	26134153	26134199	-	repeat	RC/Helitron	.
Chr15	26134765	26134862	-	repeat	Unknown	.
Chr15	26134906	26135167	-	repeat	Unknown	.
Chr15	26136370	26136469	-	repeat	DNA/TcMar	.
Chr15	26136915	26137350	+	repeat	LTR/Unknown	.
Chr15	26137331	26138049	+	repeat	LTR/Gypsy	.
Chr15	26138047	26139635	+	repeat	LTR/Gypsy	.
Chr15	26139347	26139683	-	repeat	LTR/Gypsy	.
Chr15	26139907	26140009	+	repeat	LTR/Gypsy	.
Chr15	26140010	26140521	-	repeat	LTR/Gypsy	.
Chr15	26140522	26140566	+	repeat	LTR/Gypsy	.
Chr15	26140698	26141325	-	repeat	LTR/Gypsy	.
Chr15	26140737	26141431	+	repeat	LTR/Gypsy	.
Chr15	26141641	26142096	+	repeat	LTR/Gypsy	.
Chr15	26142112	26142537	+	repeat	LTR/Unknown	.
Chr15	26142628	26143914	+	repeat	DNA/EnSpm-Plavaka	.
Chr15	26143976	26144137	+	repeat	DNA/EnSpm-Plavaka	.
Chr15	26144141	26144205	+	repeat	Unknown	.
Chr15	26144329	26144575	+	repeat	DNA/EnSpm-Plavaka	.
Chr15	26144584	26146642	-	repeat	DNA/hAT	.
Chr15	26146640	26148140	-	repeat	DNA/TcMar	.
Chr15	26148141	26148469	-	repeat	DNA/hAT	.
Chr15	26148472	26154730	+	repeat	DNA/EnSpm-Plavaka	.
Chr15	26154702	26154976	-	repeat	DNA/EnSpm-Plavaka	.
Chr15	26154977	26155243	-	repeat	LTR/Unknown	.
Chr15	26155218	26155479	-	repeat	DNA/EnSpm-Plavaka	.
Chr15	26155244	26155299	-	repeat	Unknown	.
Chr15	26155402	26157921	+	repeat	DNA/EnSpm-Plavaka	.
Chr15	26158210	26158361	+	repeat	Unknown	.
Chr15	26158362	26158551	-	repeat	LTR/Gypsy	.
Chr15	26158584	26158662	-	repeat	LTR/Gypsy	.
Chr15	26158627	26158797	+	repeat	Unknown	.
Chr15	26158656	26158836	-	repeat	LTR/Gypsy	.
Chr15	26158912	26159182	+	repeat	Unknown	.
Chr15	26160098	26160210	-	repeat	LTR/Unknown	.
Chr15	26160213	26160940	-	repeat	DNA/EnSpm-Plavaka	.
Chr15	26160947	26161237	+	repeat	LTR/Gypsy	.
Chr15	26161420	26161595	-	repeat	LTR/Gypsy	.
Chr15	26161695	26163939	-	repeat	LTR/Gypsy	.
Chr15	26163933	26164018	+	repeat	Unknown	.
Chr15	26164028	26164111	-	repeat	Unknown	.
Chr15	26164074	26166066	-	repeat	RC/Helitron	.
Chr15	26166067	26166120	+	repeat	Simple_repeat	.
Chr15	26166121	26169076	-	repeat	RC/Helitron	.
Chr15	26169081	26169339	+	repeat	DNA/EnSpm-Plavaka	.
Chr15	26169147	26169525	-	repeat	Unknown	.
Chr15	26169528	26169933	-	repeat	DNA/EnSpm-Plavaka	.
Chr15	26169905	26171160	-	repeat	DNA/EnSpm-Plavaka	.
Chr15	26171170	26171653	-	repeat	Unknown	.
Chr15	26171508	26172300	-	repeat	DNA/EnSpm-Plavaka	.
Chr15	26172393	26172457	+	repeat	DNA/EnSpm-Plavaka	.
Chr15	26172401	26172611	-	repeat	DNA/EnSpm-Plavaka	.
Chr15	26172612	26172638	+	repeat	Simple_repeat	.
Chr15	26172639	26173468	-	repeat	DNA/EnSpm-Plavaka	.
Chr15	26173502	26174218	-	repeat	DNA/EnSpm-Plavaka	.
Chr15	26174464	26174863	-	repeat	LTR/Copia	.
Chr15	26175567	26175627	+	repeat	LTR/Copia	.
Chr15	26175647	26175934	-	repeat	LTR/Copia	.
Chr15	26176930	26177696	-	repeat	LTR/Copia	.
Chr15	26177925	26178284	-	gene	protein_coding	Bm15g003880
Chr15	26179163	26179263	-	repeat	LTR/Copia	.
Chr15	26181318	26181621	+	repeat	LTR/Copia	.
Chr15	26181917	26182040	+	repeat	LTR/Copia	.
Chr15	26182434	26182491	+	repeat	LTR/Copia	.
Chr15	26183161	26183670	+	repeat	LTR/Copia	.
Chr15	26183730	26186459	.	gene	lncRNA	Bm15r002090
Chr15	26184026	26184653	+	repeat	LTR/Copia	.
Chr15	26185967	26186150	+	repeat	LINE/Unknown	.
Chr15	26186157	26186250	-	repeat	LTR/Unknown	.
Chr15	26187822	26187858	+	repeat	Simple_repeat	.
Chr15	26188196	26188223	+	repeat	Simple_repeat	.
Chr15	26188621	26190084	-	gene	protein_coding	Bm15g003890
Chr15	26190170	26190183	+	repeat	Unknown	.
Chr15	26190184	26190517	+	repeat	DNA/Unknown	.
Chr15	26190331	26191179	.	gene	lncRNA	Bm15r002100
Chr15	26190546	26190569	+	repeat	Simple_repeat	.
Chr15	26190668	26190833	-	repeat	DNA/TcMar	.
Chr15	26190911	26191199	-	repeat	DNA/TcMar	.
Chr15	26191777	26192035	+	repeat	LTR/Unknown	.
Chr15	26192518	26192670	+	repeat	LTR/Unknown	.
Chr15	26192589	26192708	-	repeat	LTR/Gypsy	.
Chr15	26192857	26192883	-	repeat	LTR/Copia	.
Chr15	26192884	26193425	+	repeat	LTR/Copia	.
Chr15	26193583	26193985	+	repeat	LTR/Copia	.
Chr15	26194267	26195182	+	repeat	LTR/Unknown	.
Chr15	26195176	26195907	+	gene	protein_coding	Bm15g003895
Chr15	26195262	26195630	-	gene	putative_gene	Bm15g003900
Chr15	26195665	26197234	+	repeat	LTR/Copia	.
Chr15	26197253	26197323	+	repeat	LTR/Unknown	.
Chr15	26197324	26197444	-	repeat	LTR/Gypsy	.
Chr15	26197661	26197892	+	repeat	LTR/Copia	.
Chr15	26198066	26199127	+	repeat	LTR/Copia	.
Chr15	26199334	26199432	+	repeat	LTR/Copia	.
Chr15	26199712	26200185	+	repeat	LTR/Copia	.
Chr15	26200179	26200482	+	repeat	LTR/Copia	.
Chr15	26200483	26200527	+	repeat	Simple_repeat	.
Chr15	26200528	26200845	+	repeat	LTR/Copia	.
Chr15	26200990	26201093	-	repeat	Unknown	.
Chr15	26201064	26201133	+	repeat	Unknown	.
Chr15	26201098	26201563	+	repeat	DNA/EnSpm-Plavaka	.
Chr15	26201564	26201588	+	repeat	Simple_repeat	.
Chr15	26201589	26201860	+	repeat	DNA/EnSpm-Plavaka	.
Chr15	26201922	26202126	+	repeat	DNA/EnSpm-Plavaka	.
Chr15	26202334	26202716	+	repeat	DNA/EnSpm-Plavaka	.
Chr15	26202672	26202757	+	repeat	LTR/Unknown	.
Chr15	26202717	26202822	-	repeat	LTR/Unknown	.
Chr15	26202825	26203700	+	repeat	DNA/EnSpm-Plavaka	.
Chr15	26204765	26204893	+	repeat	DNA/TcMar	.
Chr15	26205302	26210857	+	repeat	DNA/EnSpm-Plavaka	.
Chr15	26210858	26215935	+	repeat	DNA/EnSpm-Plavaka	.
Chr15	26215936	26215994	+	repeat	Simple_repeat	.
Chr15	26215995	26220175	+	repeat	DNA/EnSpm-Plavaka	.
Chr15	26219908	26220520	-	repeat	DNA/EnSpm-Plavaka	.
Chr15	26220441	26220838	+	repeat	DNA/EnSpm-Plavaka	.
Chr15	26220839	26220964	+	repeat	Unknown	.
Chr15	26220965	26228661	+	repeat	DNA/EnSpm-Plavaka	.
Chr15	26228662	26229482	+	repeat	DNA/EnSpm-Plavaka	.
Chr15	26229484	26229542	+	repeat	Unknown	.
Chr15	26229544	26229583	+	repeat	Simple_repeat	.
Chr15	26229585	26229710	+	repeat	DNA/EnSpm-Plavaka	.
Chr15	26229709	26233133	+	repeat	DNA/EnSpm-Plavaka	.
Chr15	26233134	26233178	+	repeat	Simple_repeat	.
Chr15	26233180	26233210	+	repeat	Simple_repeat	.
Chr15	26233226	26235725	-	repeat	DNA/EnSpm-Plavaka	.
Chr15	26235726	26235765	+	repeat	Simple_repeat	.
Chr15	26235766	26240615	-	repeat	DNA/EnSpm-Plavaka	.
Chr15	26240704	26240879	+	repeat	Unknown	.
Chr15	26240765	26240944	+	repeat	DNA/TcMar	.
Chr15	26240950	26241257	+	repeat	DNA/TcMar	.
Chr15	26241258	26241590	-	repeat	DNA/Unknown	.
Chr15	26242438	26243538	+	repeat	DNA/TcMar	.
Chr15	26243328	26243652	-	repeat	DNA/Unknown	.
Chr15	26243657	26244004	-	repeat	Unknown	.
Chr15	26243903	26244026	+	repeat	RC/Helitron	.
Chr15	26244258	26246481	-	gene	protein_coding	Bm15g003903
Chr15	26245571	26245613	+	repeat	Simple_repeat	.
Chr15	26245669	26245678	+	repeat	Simple_repeat	.
Chr15	26245679	26245709	+	repeat	Simple_repeat	.
Chr15	26245710	26245715	+	repeat	Simple_repeat	.
Chr15	26246150	26246185	+	repeat	Simple_repeat	.
Chr15	26246219	26246256	+	repeat	Low_complexity	.
Chr15	26246678	26246705	+	repeat	Simple_repeat	.
Chr15	26247717	26249290	-	gene	protein_coding	Bm15g003906
Chr15	26250092	26250207	-	repeat	LTR/Copia	.
Chr15	26252664	26253153	-	repeat	LTR/Copia	.
Chr15	26254207	26254441	-	repeat	LTR/Copia	.
Chr15	26254625	26256384	+	repeat	DNA/EnSpm-Plavaka	.
Chr15	26256378	26257164	+	repeat	DNA/EnSpm-Plavaka	.
Chr15	26257106	26257180	-	repeat	DNA/EnSpm-Plavaka	.
Chr15	26257141	26263080	+	repeat	DNA/EnSpm-Plavaka	.
Chr15	26263049	26263345	-	repeat	DNA/EnSpm-Plavaka	.
Chr15	26263110	26265835	+	repeat	DNA/EnSpm-Plavaka	.
Chr15	26265814	26271787	+	repeat	DNA/EnSpm-Plavaka	.
Chr15	26271892	26272175	-	repeat	LTR/Copia	.
Chr15	26272959	26273023	+	repeat	Simple_repeat	.
Chr15	26273161	26273587	-	repeat	LTR/Copia	.
Chr15	26274330	26274648	+	repeat	LTR/Copia	.
Chr15	26276056	26276228	+	repeat	Unknown	.
Chr15	26276911	26277386	+	repeat	Unknown	.
Chr15	26277142	26277442	-	repeat	Unknown	.
Chr15	26277823	26278002	-	repeat	Unknown	.
Chr15	26277860	26278536	+	repeat	Unknown	.
Chr15	26278672	26279352	-	repeat	Unknown	.
Chr15	26279531	26279764	-	repeat	Unknown	.
Chr15	26279592	26279917	+	repeat	LTR/Unknown	.
Chr15	26279935	26282870	+	repeat	LTR/Gypsy	.
Chr15	26282867	26283339	+	repeat	LTR/Gypsy	.
Chr15	26283474	26283784	-	repeat	Unknown	.
Chr15	26283802	26284135	-	repeat	Unknown	.
Chr15	26284187	26284722	+	repeat	Unknown	.
Chr15	26284732	26284969	-	repeat	LTR/Unknown	.
Chr15	26284974	26285178	-	repeat	Unknown	.
Chr15	26285179	26285475	+	repeat	LTR/Unknown	.
Chr15	26285476	26285599	-	repeat	Unknown	.
Chr15	26285600	26285634	+	repeat	LTR/Unknown	.
Chr15	26285638	26289847	-	repeat	DNA/EnSpm-Plavaka	.
Chr15	26289739	26289954	+	repeat	Unknown	.
Chr15	26293922	26293957	+	repeat	Low_complexity	.
Chr15	26294856	26295188	+	gene	protein_coding	Bm15g003910
Chr15	26295048	26295092	+	repeat	Simple_repeat	.
Chr15	26295203	26295859	+	repeat	LTR/Unknown	.
Chr15	26296477	26299405	+	gene	protein_coding	Bm15g003920
Chr15	26299466	26299554	+	repeat	LTR/Unknown	.
Chr15	26299476	26299802	+	repeat	DNA/Unknown	.
Chr15	26299802	26299924	-	repeat	DNA/TcMar	.
Chr15	26299937	26300190	-	repeat	DNA/TcMar	.
Chr15	26300191	26300715	-	repeat	DNA/TcMar	.
Chr15	26300939	26301766	+	gene	protein_coding	Bm15g003930
Chr15	26301851	26301897	+	repeat	Simple_repeat	.
Chr15	26302610	26302639	-	repeat	Unknown	.
Chr15	26302640	26302755	-	repeat	LTR/Unknown	.
Chr15	26303011	26304039	-	gene	protein_coding	Bm15g003940
Chr15	26304668	26305516	-	gene	protein_coding	Bm15g003943
Chr15	26307240	26307335	+	repeat	Unknown	.
Chr15	26307594	26307656	-	repeat	Unknown	.
Chr15	26307948	26307992	+	repeat	Simple_repeat	.
Chr15	26308002	26310170	+	gene	putative_gene	Bm15g003946
Chr15	26308255	26308317	+	repeat	Simple_repeat	.
Chr15	26308645	26309747	+	repeat	DNA/Sola-1	.
Chr15	26310281	26310375	+	repeat	DNA/Sola-1	.
Chr15	26310393	26312865	+	repeat	LTR/Gypsy	.
Chr15	26312866	26313650	+	repeat	DNA/EnSpm-Plavaka	.
Chr15	26313650	26314012	-	repeat	DNA/EnSpm-Plavaka	.
Chr15	26314014	26321782	+	repeat	DNA/EnSpm-Plavaka	.
Chr15	26321741	26321812	-	repeat	DNA/EnSpm-Plavaka	.
Chr15	26321749	26321921	+	repeat	DNA/EnSpm-Plavaka	.
Chr15	26321905	26329584	+	repeat	DNA/EnSpm-Plavaka	.
Chr15	26332656	26333078	-	repeat	Unknown	.
Chr15	26333092	26335316	+	repeat	DNA/EnSpm-Plavaka	.
Chr15	26335320	26335523	+	repeat	DNA/EnSpm-Plavaka	.
Chr15	26335530	26335646	-	repeat	LTR/Unknown	.
Chr15	26335798	26335911	-	repeat	LTR/Unknown	.
Chr15	26335943	26336067	+	repeat	Unknown	.
Chr15	26336075	26340167	-	repeat	LTR/Copia	.
Chr15	26340169	26340270	+	repeat	Unknown	.
Chr15	26340271	26340285	-	repeat	LTR/Unknown	.
Chr15	26340593	26340826	+	repeat	Unknown	.
Chr15	26340834	26348239	+	repeat	DNA/EnSpm-Plavaka	.
Chr15	26348229	26348532	+	repeat	DNA/EnSpm-Plavaka	.
Chr15	26348347	26349355	-	repeat	DNA/EnSpm-Plavaka	.
Chr15	26349365	26352038	-	repeat	DNA/EnSpm-Plavaka	.
Chr15	26352044	26354479	-	repeat	DNA/EnSpm-Plavaka	.
Chr15	26354479	26355570	+	repeat	DNA/EnSpm-Plavaka	.
Chr15	26355563	26355878	-	repeat	DNA/EnSpm-Plavaka	.
Chr15	26356898	26358198	+	repeat	Unknown	.
Chr15	26359998	26360379	-	repeat	LTR/Gypsy	.
Chr15	26360479	26360587	+	repeat	Unknown	.
Chr15	26360641	26362560	-	repeat	Unknown	.
Chr15	26363300	26363538	+	repeat	DNA/EnSpm-Plavaka	.
Chr15	26363922	26365548	-	repeat	DNA/TcMar	.
Chr15	26365546	26365635	+	repeat	DNA/EnSpm-Plavaka	.
Chr15	26365648	26365957	-	repeat	Unknown	.
Chr15	26365989	26366293	+	repeat	Unknown	.
Chr15	26366324	26367837	+	repeat	DNA/TcMar	.
Chr15	26367838	26368070	+	repeat	Unknown	.
Chr15	26368085	26368588	+	repeat	DNA/EnSpm-Plavaka	.
Chr15	26368426	26368650	+	repeat	Unknown	.
Chr15	26368657	26369074	-	repeat	LINE/L1	.
Chr15	26369126	26369186	+	repeat	LTR/Gypsy	.
Chr15	26369213	26369657	+	repeat	Unknown	.
Chr15	26369669	26369870	+	repeat	LTR/Unknown	.
Chr15	26369949	26370149	+	repeat	DNA/EnSpm-Plavaka	.
Chr15	26370270	26370330	+	repeat	Low_complexity	.
Chr15	26370444	26373207	-	repeat	LTR/Gypsy	.
Chr15	26373208	26377965	+	repeat	DNA/EnSpm-Plavaka	.
Chr15	26377966	26378010	+	repeat	Simple_repeat	.
Chr15	26378011	26386155	+	repeat	DNA/EnSpm-Plavaka	.
Chr15	26386155	26386431	+	repeat	LTR/Unknown	.
Chr15	26386432	26386559	-	repeat	LTR/Unknown	.
Chr15	26386560	26386946	+	repeat	Unknown	.
Chr15	26389411	26389447	+	repeat	Simple_repeat	.
Chr15	26393431	26395809	-	repeat	LTR/Gypsy	.
Chr15	26397215	26398205	-	repeat	LTR/Gypsy	.
Chr15	26401337	26402029	+	repeat	LTR/Gypsy	.
Chr15	26402839	26403187	-	repeat	LTR/Unknown	.
Chr15	26403256	26404033	-	repeat	LTR/Copia	.
Chr15	26404035	26404527	-	repeat	LTR/Copia	.
Chr15	26404730	26405941	-	repeat	LTR/Copia	.
Chr15	26406039	26406386	-	repeat	LTR/Unknown	.
Chr15	26409229	26409788	+	repeat	DNA/EnSpm-Plavaka	.
Chr15	26409786	26410076	+	repeat	DNA/EnSpm-Plavaka	.
Chr15	26410077	26410395	+	repeat	LTR/Gypsy	.
Chr15	26410140	26410473	+	repeat	LTR/Gypsy	.
Chr15	26410474	26411284	+	repeat	DNA/EnSpm-Plavaka	.
Chr15	26411294	26411338	-	repeat	LTR/Unknown	.
Chr15	26411338	26413472	+	repeat	DNA/EnSpm-Plavaka	.
Chr15	26413483	26417261	-	repeat	DNA/EnSpm-Plavaka	.
Chr15	26417263	26417302	-	repeat	Unknown	.
Chr15	26417304	26417435	-	repeat	Unknown	.
Chr15	26417375	26421869	-	repeat	DNA/EnSpm-Plavaka	.
Chr15	26421860	26422510	+	repeat	DNA/EnSpm-Plavaka	.
Chr15	26422719	26423387	+	repeat	DNA/EnSpm-Plavaka	.
Chr15	26424137	26424733	+	repeat	DNA/TcMar	.
Chr15	26427570	26428504	+	repeat	LTR/Gypsy	.
Chr15	26428905	26429014	+	repeat	LTR/Gypsy	.
Chr15	26429085	26435406	+	repeat	LTR/Copia	.
Chr15	26436443	26436739	-	repeat	LTR/Gypsy	.
Chr15	26436808	26437019	+	repeat	LTR/Unknown	.
Chr15	26437214	26437335	-	repeat	LTR/Copia	.
Chr15	26438302	26438353	+	repeat	Low_complexity	.
Chr15	26438464	26439135	-	gene	protein_coding	Bm15g003950
Chr15	26440506	26441361	+	gene	protein_coding	Bm15g003953
Chr15	26442842	26443201	+	gene	protein_coding	Bm15g003956
Chr15	26443970	26445042	-	gene	putative_gene	Bm15g003960
Chr15	26447115	26447368	-	repeat	Unknown	.
Chr15	26449766	26449957	+	repeat	Unknown	.
Chr15	26450046	26450402	+	repeat	DNA/TcMar	.
Chr15	26452191	26452285	-	repeat	LTR/Gypsy	.
Chr15	26452209	26452287	-	repeat	Unknown	.
Chr15	26452376	26452958	-	repeat	LTR/Gypsy	.
Chr15	26453088	26453365	-	repeat	LTR/Gypsy	.
Chr15	26453646	26454138	-	repeat	LTR/Gypsy	.
Chr15	26454885	26455043	-	repeat	LTR/Gypsy	.
Chr15	26456020	26456068	+	repeat	Simple_repeat	.
Chr15	26456238	26456598	-	repeat	LTR/Copia	.
Chr15	26456635	26457506	-	repeat	LTR/Copia	.
Chr15	26457523	26458747	-	repeat	LTR/Copia	.
Chr15	26458749	26459163	+	repeat	LTR/Unknown	.
Chr15	26459168	26459224	-	repeat	LTR/Copia	.
Chr15	26459291	26460920	-	repeat	LTR/Copia	.
Chr15	26461525	26461636	-	repeat	LTR/Gypsy	.
Chr15	26461705	26461890	+	repeat	LTR/Unknown	.
Chr15	26462203	26462263	+	repeat	Simple_repeat	.
Chr15	26462391	26463101	-	gene	protein_coding	Bm15g003965
Chr15	26464147	26464331	+	repeat	LTR/Unknown	.
Chr15	26464589	26465020	-	repeat	DNA/hAT	.
Chr15	26465222	26465634	+	repeat	Unknown	.
Chr15	26465617	26466095	+	repeat	Unknown	.
Chr15	26466103	26468770	+	repeat	LTR/Copia	.
Chr15	26468843	26469259	+	repeat	Unknown	.
Chr15	26469271	26470729	+	repeat	LTR/Copia	.
Chr15	26470809	26471148	+	repeat	Unknown	.
Chr15	26472144	26473944	-	repeat	Unknown	.
Chr15	26474438	26475337	-	repeat	LTR/Gypsy	.
Chr15	26478169	26478727	+	repeat	DNA/EnSpm-Plavaka	.
Chr15	26478725	26496745	+	repeat	DNA/EnSpm-Plavaka	.
Chr15	26482172	26482621	-	gene	TE_gene	Bm15g003970
Chr15	26496748	26497726	-	repeat	LTR/Gypsy	.
Chr15	26498036	26498489	+	repeat	LTR/Gypsy	.
Chr15	26498511	26499397	-	repeat	Unknown	.
Chr15	26499401	26500486	+	repeat	DNA/EnSpm-Plavaka	.
Chr15	26500487	26500533	+	repeat	Simple_repeat	.
Chr15	26500534	26501345	+	repeat	DNA/EnSpm-Plavaka	.
Chr15	26501356	26501396	-	repeat	LTR/Unknown	.
Chr15	26501396	26508778	+	repeat	DNA/EnSpm-Plavaka	.
Chr15	26508718	26508849	+	repeat	Unknown	.
Chr15	26508851	26508890	+	repeat	Unknown	.
Chr15	26508892	26512846	+	repeat	DNA/EnSpm-Plavaka	.
Chr15	26512841	26513089	-	repeat	DNA/EnSpm-Plavaka	.
Chr15	26512914	26513362	+	repeat	DNA/EnSpm-Plavaka	.
Chr15	26513335	26517481	+	repeat	DNA/EnSpm-Plavaka	.
Chr15	26517669	26518351	+	repeat	DNA/EnSpm-Plavaka	.
Chr15	26518354	26518559	-	repeat	DNA/EnSpm-Plavaka	.
Chr15	26518487	26518600	+	repeat	DNA/EnSpm-Plavaka	.
Chr15	26518508	26518816	-	repeat	Unknown	.
Chr15	26518601	26523309	+	repeat	DNA/EnSpm-Plavaka	.
Chr15	26523268	26525587	-	repeat	DNA/EnSpm-Plavaka	.
Chr15	26526746	26531308	+	gene	lncRNA	Bm15r002110
Chr15	26527048	26527226	+	repeat	LTR/Unknown	.
Chr15	26531602	26531842	-	repeat	LTR/Unknown	.
Chr15	26531843	26537119	+	repeat	LTR/Gypsy	.
Chr15	26537120	26537361	-	repeat	LTR/Unknown	.
Chr15	26539159	26539213	+	repeat	LTR/Copia	.
Chr15	26539166	26539235	-	repeat	LTR/Gypsy	.
Chr15	26539236	26539365	+	repeat	Simple_repeat	.
Chr15	26539693	26543976	-	repeat	DNA/EnSpm-Plavaka	.
Chr15	26543976	26555824	-	repeat	DNA/EnSpm-Plavaka	.
Chr15	26555625	26555654	-	repeat	LTR/Gypsy	.
Chr15	26555655	26555903	-	repeat	DNA/EnSpm-Plavaka	.
Chr15	26555904	26555946	+	repeat	Simple_repeat	.
Chr15	26555947	26556004	-	repeat	LTR/Gypsy	.
Chr15	26556005	26556833	-	repeat	DNA/EnSpm-Plavaka	.
Chr15	26556870	26558711	-	repeat	LTR/Copia	.
Chr15	26558712	26558774	+	repeat	Simple_repeat	.
Chr15	26558775	26560111	-	repeat	LTR/Copia	.
Chr15	26560314	26560568	-	repeat	LTR/Unknown	.
Chr15	26561328	26561431	+	repeat	Simple_repeat	.
Chr15	26561348	26561557	.	gene	lncRNA	Bm15r002120
Chr15	26564027	26564541	+	repeat	Unknown	.
Chr15	26564670	26564974	-	repeat	LTR/Unknown	.
Chr15	26565050	26568043	-	repeat	LTR/Copia	.
Chr15	26568553	26569714	-	repeat	LTR/Copia	.
Chr15	26570333	26570904	-	repeat	LTR/Copia	.
Chr15	26570905	26571205	-	repeat	LTR/Unknown	.
Chr15	26571300	26571922	-	repeat	LTR/Unknown	.
Chr15	26571980	26572047	+	repeat	Simple_repeat	.
Chr15	26572440	26572545	-	repeat	LTR/Gypsy	.
Chr15	26572546	26572619	+	repeat	Simple_repeat	.
Chr15	26572635	26574150	+	repeat	DNA/TcMar	.
Chr15	26574421	26575918	-	repeat	DNA/TcMar	.
Chr15	26576176	26576297	+	repeat	LTR/Gypsy	.
Chr15	26576731	26576888	+	repeat	Unknown	.
Chr15	26577644	26580658	-	repeat	LTR/Copia	.
Chr15	26581160	26581187	+	repeat	Simple_repeat	.
Chr15	26581214	26583188	-	repeat	LTR/Copia	.
Chr15	26584337	26584428	+	repeat	LTR/Unknown	.
Chr15	26585354	26585413	+	repeat	Crypton/Unknown	.
Chr15	26586908	26587107	+	repeat	LTR/Copia	.
Chr15	26595170	26595197	+	repeat	Simple_repeat	.
Chr15	26596001	26596515	-	repeat	DNA/TcMar	.
Chr15	26598064	26605912	+	repeat	LTR/Gypsy	.
Chr15	26605640	26606008	-	repeat	Unknown	.
Chr15	26605883	26606109	+	repeat	Unknown	.
Chr15	26606086	26606257	+	repeat	Unknown	.
Chr15	26606161	26608774	+	repeat	LTR/Gypsy	.
Chr15	26608709	26609054	-	repeat	LTR/Gypsy	.
Chr15	26608749	26609166	+	repeat	LTR/Gypsy	.
Chr15	26609180	26613999	+	repeat	DNA/EnSpm-Plavaka	.
Chr15	26614000	26614020	+	repeat	LTR/Unknown	.
Chr15	26614021	26614284	-	repeat	LTR/Unknown	.
Chr15	26614266	26614546	-	repeat	DNA/EnSpm-Plavaka	.
Chr15	26614285	26614333	-	repeat	Unknown	.
Chr15	26614462	26622231	+	repeat	DNA/EnSpm-Plavaka	.
Chr15	26623692	26624168	-	repeat	Unknown	.
Chr15	26624712	26624842	+	repeat	Unknown	.
Chr15	26626272	26627427	-	repeat	DNA/TcMar	.
Chr15	26627671	26627791	-	repeat	DNA/TcMar	.
Chr15	26628217	26628546	+	repeat	Unknown	.
Chr15	26629310	26630010	-	repeat	Unknown	.
Chr15	26630060	26630955	+	repeat	RC/Helitron	.
Chr15	26632148	26644937	+	repeat	DNA/EnSpm-Plavaka	.
Chr15	26641795	26642011	.	gene	lncRNA	Bm15r002130
Chr15	26644938	26644977	+	repeat	Simple_repeat	.
Chr15	26644978	26650975	+	repeat	DNA/EnSpm-Plavaka	.
Chr15	26650978	26651498	+	repeat	Unknown	.
Chr15	26651693	26651791	+	repeat	LTR/Gypsy	.
Chr15	26651804	26653715	-	repeat	DNA/hAT	.
Chr15	26654138	26654172	+	repeat	Simple_repeat	.
Chr15	26655291	26655317	+	repeat	Simple_repeat	.
Chr15	26655479	26657018	+	gene	protein_coding	Bm15g003980
Chr15	26656127	26656176	+	repeat	Simple_repeat	.
Chr15	26658021	26658097	-	repeat	Unknown	.
Chr15	26658435	26658821	-	repeat	Unknown	.
Chr15	26659409	26661001	-	gene	protein_coding	Bm15g003990
Chr15	26661110	26661136	+	repeat	Simple_repeat	.
Chr15	26661195	26665980	.	gene	lncRNA	Bm15r002140
Chr15	26662798	26663264	-	repeat	Unknown	.
Chr15	26663855	26663983	-	repeat	DNA/hAT	.
Chr15	26665942	26666164	+	repeat	LTR/Unknown	.
Chr15	26666169	26666272	+	repeat	LTR/Unknown	.
Chr15	26666273	26666807	+	repeat	LTR/Unknown	.
Chr15	26666808	26666852	+	repeat	Simple_repeat	.
Chr15	26666853	26666914	+	repeat	LTR/Unknown	.
Chr15	26666915	26672827	+	repeat	LTR/Gypsy	.
Chr15	26672828	26673050	+	repeat	LTR/Unknown	.
Chr15	26673055	26673158	+	repeat	LTR/Unknown	.
Chr15	26673159	26673694	+	repeat	LTR/Unknown	.
Chr15	26673695	26673772	+	repeat	Simple_repeat	.
Chr15	26673773	26673837	+	repeat	LTR/Unknown	.
Chr15	26673983	26674323	+	repeat	LTR/Unknown	.
Chr15	26674324	26678553	+	repeat	LTR/Copia	.
Chr15	26678554	26678895	+	repeat	LTR/Unknown	.
Chr15	26679711	26679857	-	repeat	LTR/Unknown	.
Chr15	26679970	26680211	+	repeat	LTR/Gypsy	.
Chr15	26681769	26683120	-	repeat	LTR/Gypsy	.
Chr15	26687634	26687696	+	repeat	Simple_repeat	.
Chr15	26687706	26687893	+	repeat	DNA/TcMar	.
Chr15	26690778	26691219	+	repeat	DNA/EnSpm-Plavaka	.
Chr15	26691193	26692092	+	repeat	DNA/EnSpm-Plavaka	.
Chr15	26692167	26699152	+	repeat	DNA/EnSpm-Plavaka	.
Chr15	26699178	26699408	-	repeat	LTR/Unknown	.
Chr15	26699293	26699472	-	repeat	Unknown	.
Chr15	26699427	26704899	+	repeat	DNA/EnSpm-Plavaka	.
Chr15	26704919	26705881	+	repeat	DNA/EnSpm-Plavaka	.
Chr15	26705882	26706061	+	repeat	Simple_repeat	.
Chr15	26706062	26706421	+	repeat	DNA/EnSpm-Plavaka	.
Chr15	26706517	26708375	+	repeat	DNA/EnSpm-Plavaka	.
Chr15	26708490	26714505	+	repeat	DNA/EnSpm-Plavaka	.
Chr15	26714445	26714577	+	repeat	Unknown	.
Chr15	26714623	26716113	+	repeat	DNA/EnSpm-Plavaka	.
Chr15	26716118	26717626	+	repeat	DNA/EnSpm-Plavaka	.
Chr15	26717619	26718471	+	repeat	DNA/EnSpm-Plavaka	.
Chr15	26718519	26718678	-	repeat	DNA/EnSpm-Plavaka	.
Chr15	26718667	26722907	+	repeat	DNA/EnSpm-Plavaka	.
Chr15	26722890	26723164	+	repeat	DNA/EnSpm-Plavaka	.
Chr15	26723378	26724035	+	repeat	DNA/EnSpm-Plavaka	.
Chr15	26724040	26724512	+	repeat	DNA/EnSpm-Plavaka	.
Chr15	26724512	26725918	+	repeat	DNA/EnSpm-Plavaka	.
Chr15	26729256	26729518	-	repeat	DNA/TcMar	.
Chr15	26737016	26737949	-	repeat	LTR/Copia	.
Chr15	26737950	26738021	+	repeat	Simple_repeat	.
Chr15	26738022	26739543	-	repeat	LTR/Copia	.
Chr15	26740017	26740389	-	repeat	LTR/Copia	.
Chr15	26740671	26741090	-	repeat	LTR/Unknown	.
Chr15	26745102	26746687	-	gene	protein_coding	Bm15g004000
Chr15	26749434	26749973	-	gene	protein_coding	Bm15g004010
Chr15	26751773	26752066	-	repeat	LTR/Gypsy	.
Chr15	26753049	26753087	+	repeat	Simple_repeat	.
Chr15	26753494	26753631	+	repeat	Simple_repeat	.
Chr15	26759922	26762417	-	repeat	DNA/EnSpm-Plavaka	.
Chr15	26762442	26762512	-	repeat	Unknown	.
Chr15	26762475	26762693	-	repeat	DNA/EnSpm-Plavaka	.
Chr15	26762563	26762593	+	repeat	LTR/Unknown	.
Chr15	26762594	26762851	-	repeat	LTR/Unknown	.
Chr15	26762852	26762897	+	repeat	LTR/Unknown	.
Chr15	26762856	26763063	+	repeat	DNA/EnSpm-Plavaka	.
Chr15	26763054	26763265	+	repeat	LTR/Gypsy	.
Chr15	26763258	26763351	+	repeat	DNA/EnSpm-Plavaka	.
Chr15	26763268	26763326	-	repeat	LTR/Unknown	.
Chr15	26763327	26763579	+	repeat	LTR/Unknown	.
Chr15	26763580	26763599	-	repeat	LTR/Unknown	.
Chr15	26763581	26763674	+	repeat	Unknown	.
Chr15	26763675	26763786	-	repeat	DNA/EnSpm-Plavaka	.
Chr15	26763789	26765162	-	repeat	DNA/EnSpm-Plavaka	.
Chr15	26765154	26768212	-	repeat	DNA/EnSpm-Plavaka	.
Chr15	26772648	26773067	-	repeat	LTR/Copia	.
Chr15	26774459	26775711	+	repeat	DNA/TcMar	.
Chr15	26775717	26775780	+	repeat	Unknown	.
Chr15	26775756	26775786	-	repeat	DNA/TcMar	.
Chr15	26778942	26778978	+	repeat	Simple_repeat	.
Chr15	26779000	26779037	+	repeat	Simple_repeat	.
Chr15	26780309	26781828	-	repeat	DNA/TcMar	.
Chr15	26782529	26782601	+	repeat	Simple_repeat	.
Chr15	26787351	26787686	-	repeat	LTR/Unknown	.
Chr15	26788361	26788765	.	gene	lncRNA	Bm15r002150
Chr15	26788471	26788837	+	repeat	Unknown	.
Chr15	26789439	26790697	+	gene	protein_coding	Bm15g004020
Chr15	26790891	26790923	+	repeat	Simple_repeat	.
Chr15	26791397	26791468	+	repeat	Unknown	.
Chr15	26793074	26793757	-	gene	protein_coding	Bm15g004030
Chr15	26795569	26795853	-	repeat	Unknown	.
Chr15	26795913	26796094	-	repeat	Unknown	.
Chr15	26797252	26797443	+	repeat	LTR/Unknown	.
Chr15	26797456	26798257	+	repeat	DNA/TcMar	.
Chr15	26798317	26798427	-	repeat	LTR/Copia	.
Chr15	26798443	26798650	-	repeat	LTR/Unknown	.
Chr15	26798660	26799422	+	repeat	LTR/Gypsy	.
Chr15	26799438	26817018	-	repeat	DNA/EnSpm-Plavaka	.
Chr15	26817019	26817090	+	repeat	Simple_repeat	.
Chr15	26817091	26818065	-	repeat	DNA/EnSpm-Plavaka	.
Chr15	26818068	26820620	-	repeat	LTR/Gypsy	.
Chr15	26818087	26822448	+	repeat	LTR/Gypsy	.
Chr15	26822523	26822724	-	repeat	LTR/Unknown	.
Chr15	26822728	26822953	+	repeat	DNA/TcMar	.
Chr15	26822954	26823258	-	repeat	DNA/Unknown	.
Chr15	26823334	26823552	+	repeat	DNA/TcMar	.
Chr15	26823617	26825337	+	repeat	DNA/TcMar	.
Chr15	26824997	26825419	-	repeat	Unknown	.
Chr15	26826052	26826635	+	repeat	DNA/EnSpm-Plavaka	.
Chr15	26826739	26827159	+	repeat	DNA/EnSpm-Plavaka	.
Chr15	26827154	26829804	+	repeat	DNA/EnSpm-Plavaka	.
Chr15	26829886	26830081	+	repeat	rRNA	.
Chr15	26830226	26831287	+	repeat	DNA/EnSpm-Plavaka	.
Chr15	26831261	26831650	+	repeat	DNA/EnSpm-Plavaka	.
Chr15	26831649	26831951	+	repeat	Unknown	.
Chr15	26831904	26831981	-	repeat	DNA/EnSpm-Plavaka	.
Chr15	26831958	26832269	+	repeat	Unknown	.
Chr15	26832274	26834609	+	repeat	Unknown	.
Chr15	26834611	26836474	-	repeat	DNA/EnSpm-Plavaka	.
Chr15	26836479	26840716	-	repeat	DNA/EnSpm-Plavaka	.
Chr15	26840656	26840910	+	repeat	DNA/EnSpm-Plavaka	.
Chr15	26840846	26841465	-	repeat	DNA/EnSpm-Plavaka	.
Chr15	26841478	26841737	-	repeat	LTR/Unknown	.
Chr15	26841778	26847564	-	repeat	DNA/EnSpm-Plavaka	.
Chr15	26847577	26854883	-	repeat	DNA/EnSpm-Plavaka	.
Chr15	26854891	26857758	-	repeat	DNA/EnSpm-Plavaka	.
Chr15	26857807	26858655	-	repeat	DNA/EnSpm-Plavaka	.
Chr15	26862124	26862338	-	repeat	LTR/Gypsy	.
Chr15	26862344	26862557	+	repeat	DNA/EnSpm-Plavaka	.
Chr15	26862517	26862805	-	repeat	LTR/Unknown	.
Chr15	26862788	26862830	+	repeat	DNA/EnSpm-Plavaka	.
Chr15	26862831	26863128	-	repeat	LTR/Unknown	.
Chr15	26863063	26863284	+	repeat	DNA/EnSpm-Plavaka	.
Chr15	26863170	26863215	-	repeat	LTR/Unknown	.
Chr15	26863216	26863474	+	repeat	LTR/Unknown	.
Chr15	26863475	26863497	-	repeat	LTR/Unknown	.
Chr15	26863475	26863560	+	repeat	Unknown	.
Chr15	26863562	26863674	-	repeat	DNA/EnSpm-Plavaka	.
Chr15	26863678	26865039	-	repeat	DNA/EnSpm-Plavaka	.
Chr15	26865031	26867838	-	repeat	DNA/EnSpm-Plavaka	.
Chr15	26867846	26869163	+	repeat	Unknown	.
Chr15	26869186	26869634	+	repeat	DNA/EnSpm-Plavaka	.
Chr15	26869755	26870014	+	repeat	LTR/Gypsy	.
Chr15	26870062	26870198	+	repeat	Unknown	.
Chr15	26870216	26870663	+	repeat	Unknown	.
Chr15	26873107	26873440	+	repeat	Unknown	.
Chr15	26873441	26873480	+	repeat	Simple_repeat	.
Chr15	26873481	26874942	+	repeat	Unknown	.
Chr15	26875549	26876283	+	repeat	LTR/Gypsy	.
Chr15	26877200	26877317	-	repeat	Unknown	.
Chr15	26877678	26881504	+	repeat	LTR/Copia	.
Chr15	26881600	26884058	+	repeat	LTR/Gypsy	.
Chr15	26884402	26884730	+	repeat	LTR/Gypsy	.
Chr15	26885661	26885716	+	repeat	LTR/Unknown	.
Chr15	26886620	26888314	+	repeat	LTR/Gypsy	.
Chr15	26890746	26891137	+	repeat	Unknown	.
Chr15	26895332	26912517	-	repeat	DNA/EnSpm-Plavaka	.
Chr15	26915564	26915706	+	repeat	Unknown	.
Chr15	26915762	26916449	-	repeat	DNA/TcMar	.
Chr15	26916465	26917186	-	repeat	DNA/TcMar	.
Chr15	26917870	26917910	+	repeat	Simple_repeat	.
Chr15	26917917	26918617	+	repeat	DNA/TcMar	.
Chr15	26918630	26918801	+	repeat	Unknown	.
Chr15	26918804	26919421	-	repeat	Unknown	.
Chr15	26919106	26920193	+	repeat	LTR/Gypsy	.
Chr15	26920201	26920992	+	repeat	DNA/TcMar	.
Chr15	26926221	26926522	-	repeat	Unknown	.
Chr15	26926711	26927236	-	repeat	DNA/TcMar	.
Chr15	26927240	26927627	-	repeat	LTR/Unknown	.
Chr15	26927628	26928737	-	repeat	LTR/Copia	.
Chr15	26928738	26928859	+	repeat	Simple_repeat	.
Chr15	26928860	26932180	-	repeat	LTR/Copia	.
Chr15	26932181	26932570	-	repeat	LTR/Unknown	.
Chr15	26932577	26933422	-	repeat	DNA/TcMar	.
Chr15	26933431	26933668	+	repeat	Unknown	.
Chr15	26933688	26933873	-	repeat	Unknown	.
Chr15	26936071	26936124	+	repeat	Simple_repeat	.
Chr15	26937185	26937362	+	repeat	Unknown	.
Chr15	26937363	26937722	+	repeat	DNA/Unknown	.
Chr15	26937486	26938200	-	gene	lncRNA	Bm15r002160
Chr15	26937723	26937827	+	repeat	Unknown	.
Chr15	26937723	26937851	-	repeat	DNA/TcMar	.
Chr15	26937850	26937944	-	repeat	DNA/TcMar	.
Chr15	26937945	26938390	-	repeat	DNA/TcMar	.
Chr15	26938357	26938457	-	repeat	LTR/Unknown	.
Chr15	26938458	26938488	-	repeat	DNA/Unknown	.
Chr15	26938489	26938506	-	repeat	Unknown	.
Chr15	26939206	26939233	+	repeat	Simple_repeat	.
Chr15	26942856	26944676	-	repeat	DNA/hAT	.
Chr15	26946978	26947191	-	repeat	Unknown	.
Chr15	26949574	26949676	-	repeat	Unknown	.
Chr15	26949981	26951442	-	repeat	LTR/Copia	.
Chr15	26951542	26952512	-	repeat	LTR/Copia	.
Chr15	26952496	26953563	-	repeat	LTR/Copia	.
Chr15	26953827	26954487	-	repeat	Unknown	.
Chr15	26955044	26955776	-	repeat	Unknown	.
Chr15	26956214	26957019	+	repeat	DNA/EnSpm-Plavaka	.
Chr15	26957101	26959580	+	repeat	DNA/EnSpm-Plavaka	.
Chr15	26959991	26960068	-	repeat	DNA/EnSpm-Plavaka	.
Chr15	26960974	26961020	-	repeat	Unknown	.
Chr15	26961021	26961457	+	repeat	Unknown	.
Chr15	26961458	26961716	-	repeat	Unknown	.
Chr15	26961537	26961758	+	repeat	Unknown	.
Chr15	26961758	26961849	+	repeat	LTR/Copia	.
Chr15	26962378	26963147	+	repeat	Satellite	.
Chr15	26963127	26964287	+	repeat	LTR/Copia	.
Chr15	26964286	26965394	+	repeat	LTR/Copia	.
Chr15	26964567	26965121	-	gene	TE_gene	Bm15g004033
Chr15	26965435	26967070	+	repeat	LTR/Copia	.
Chr15	26967071	26967758	+	repeat	LTR/Copia	.
Chr15	26967166	26967840	+	repeat	Satellite	.
Chr15	26968369	26969138	+	repeat	Satellite	.
Chr15	26969977	26970295	-	repeat	Unknown	.
Chr15	26970673	26971498	+	repeat	DNA/EnSpm-Plavaka	.
Chr15	26978316	26978393	-	repeat	Unknown	.
Chr15	26978395	26978420	+	repeat	Simple_repeat	.
Chr15	26978435	26979140	+	repeat	DNA/TcMar	.
Chr15	26979163	26979313	+	repeat	Unknown	.
Chr15	26979332	26980430	-	repeat	Unknown	.
Chr15	26980125	26980880	+	repeat	LTR/Gypsy	.
Chr15	26980891	26981667	+	repeat	DNA/TcMar	.
Chr15	26983499	26985783	+	repeat	DNA/EnSpm-Plavaka	.
Chr15	26985471	26986834	+	repeat	Unknown	.
Chr15	26986504	26996425	+	repeat	DNA/EnSpm-Plavaka	.
Chr15	26996374	26999954	-	repeat	DNA/EnSpm-Plavaka	.
Chr15	27000031	27000691	+	repeat	LTR/Unknown	.
Chr15	27000733	27001567	-	repeat	DNA/EnSpm-Plavaka	.
Chr15	27001527	27002861	+	repeat	DNA/EnSpm-Plavaka	.
Chr15	27006275	27006580	-	repeat	Unknown	.
Chr15	27006929	27008132	-	repeat	DNA/TcMar	.
Chr15	27008141	27008379	+	repeat	Unknown	.
Chr15	27008396	27008584	-	repeat	Unknown	.
Chr15	27010782	27010835	+	repeat	Simple_repeat	.
Chr15	27011896	27012073	+	repeat	Unknown	.
Chr15	27012074	27012433	+	repeat	DNA/Unknown	.
Chr15	27012183	27012927	-	gene	lncRNA	Bm15r002170
Chr15	27012434	27012538	+	repeat	Unknown	.
Chr15	27012434	27012562	-	repeat	DNA/TcMar	.
Chr15	27012561	27012655	-	repeat	DNA/TcMar	.
Chr15	27012656	27013101	-	repeat	DNA/TcMar	.
Chr15	27013068	27013168	-	repeat	LTR/Unknown	.
Chr15	27013169	27013199	-	repeat	DNA/Unknown	.
Chr15	27013200	27013217	-	repeat	Unknown	.
Chr15	27013917	27013944	+	repeat	Simple_repeat	.
Chr15	27017566	27019385	-	repeat	DNA/hAT	.
Chr15	27021663	27021900	-	repeat	Unknown	.
Chr15	27024283	27024385	-	repeat	Unknown	.
Chr15	27024690	27026241	-	repeat	LTR/Copia	.
Chr15	27026251	27027221	-	repeat	LTR/Copia	.
Chr15	27027205	27028272	-	repeat	LTR/Copia	.
Chr15	27028536	27029196	-	repeat	Unknown	.
Chr15	27029753	27030485	-	repeat	Unknown	.
Chr15	27030923	27031728	+	repeat	DNA/EnSpm-Plavaka	.
Chr15	27031810	27034289	+	repeat	DNA/EnSpm-Plavaka	.
Chr15	27034700	27034777	-	repeat	DNA/EnSpm-Plavaka	.
Chr15	27035683	27035729	-	repeat	Unknown	.
Chr15	27035730	27036166	+	repeat	Unknown	.
Chr15	27036167	27036425	-	repeat	Unknown	.
Chr15	27036246	27036467	+	repeat	Unknown	.
Chr15	27036467	27036558	+	repeat	LTR/Copia	.
Chr15	27037087	27037906	+	repeat	Satellite	.
Chr15	27037886	27039046	+	repeat	LTR/Copia	.
Chr15	27039045	27040153	+	repeat	LTR/Copia	.
Chr15	27039326	27039884	-	gene	TE_gene	Bm15g004036
Chr15	27040194	27041829	+	repeat	LTR/Copia	.
Chr15	27041830	27042517	+	repeat	LTR/Copia	.
Chr15	27041925	27042599	+	repeat	Satellite	.
Chr15	27043128	27043897	+	repeat	Satellite	.
Chr15	27044736	27045054	-	repeat	Unknown	.
Chr15	27045432	27046257	+	repeat	DNA/EnSpm-Plavaka	.
Chr15	27053074	27053130	-	repeat	Unknown	.
Chr15	27053131	27053174	+	repeat	Simple_repeat	.
Chr15	27053187	27053892	+	repeat	DNA/TcMar	.
Chr15	27053915	27054065	+	repeat	Unknown	.
Chr15	27054084	27055182	-	repeat	Unknown	.
Chr15	27054877	27055632	+	repeat	LTR/Gypsy	.
Chr15	27055643	27056419	+	repeat	DNA/TcMar	.
Chr15	27058252	27060536	+	repeat	DNA/EnSpm-Plavaka	.
Chr15	27060224	27061587	+	repeat	Unknown	.
Chr15	27061257	27071178	+	repeat	DNA/EnSpm-Plavaka	.
Chr15	27071127	27074707	-	repeat	DNA/EnSpm-Plavaka	.
Chr15	27074784	27075444	+	repeat	LTR/Unknown	.
Chr15	27075486	27076320	-	repeat	DNA/EnSpm-Plavaka	.
Chr15	27076280	27077612	+	repeat	DNA/EnSpm-Plavaka	.
Chr15	27081028	27081333	-	repeat	Unknown	.
Chr15	27081682	27082885	-	repeat	DNA/TcMar	.
Chr15	27082894	27083132	+	repeat	Unknown	.
Chr15	27083149	27083337	-	repeat	Unknown	.
Chr15	27085535	27085588	+	repeat	Simple_repeat	.
Chr15	27086649	27086826	+	repeat	Unknown	.
Chr15	27086827	27087186	+	repeat	DNA/Unknown	.
Chr15	27086865	27088067	.	gene	lncRNA	Bm15r002180
Chr15	27087187	27087291	+	repeat	Unknown	.
Chr15	27087187	27087315	-	repeat	DNA/TcMar	.
Chr15	27087314	27087408	-	repeat	DNA/TcMar	.
Chr15	27087409	27087854	-	repeat	DNA/TcMar	.
Chr15	27087821	27087921	-	repeat	LTR/Unknown	.
Chr15	27087922	27087970	-	repeat	Unknown	.
Chr15	27088670	27088697	+	repeat	Simple_repeat	.
Chr15	27090773	27090824	+	repeat	Simple_repeat	.
Chr15	27092363	27094158	-	repeat	DNA/hAT	.
Chr15	27094720	27102884	-	repeat	DNA/EnSpm-Plavaka	.
Chr15	27102579	27104400	+	repeat	DNA/EnSpm-Plavaka	.
Chr15	27104060	27108294	-	repeat	DNA/EnSpm-Plavaka	.
Chr15	27108301	27108365	-	repeat	LTR/Copia	.
Chr15	27108308	27108380	-	repeat	LTR/Gypsy	.
Chr15	27108322	27108385	+	repeat	LTR/Gypsy	.
Chr15	27108359	27113523	-	repeat	DNA/EnSpm-Plavaka	.
Chr15	27108366	27108388	+	repeat	Unknown	.
Chr15	27113537	27113911	+	repeat	Unknown	.
Chr15	27114281	27114351	-	repeat	DNA/EnSpm-Plavaka	.
Chr15	27114442	27114890	+	repeat	Unknown	.
Chr15	27115663	27115894	+	repeat	Unknown	.
Chr15	27116032	27116335	-	repeat	Unknown	.
Chr15	27119627	27120008	+	repeat	LTR/Gypsy	.
Chr15	27120894	27120927	+	repeat	Low_complexity	.
Chr15	27121849	27121932	+	repeat	LTR/Gypsy	.
Chr15	27123411	27123564	-	repeat	Unknown	.
Chr15	27128679	27128887	-	repeat	LTR/Gypsy	.
Chr15	27128973	27129040	+	repeat	Unknown	.
Chr15	27129334	27130105	+	repeat	DNA/EnSpm-Plavaka	.
Chr15	27136649	27136785	-	repeat	LTR/Copia	.
Chr15	27136787	27137113	+	repeat	LTR/Gypsy	.
Chr15	27137118	27137775	-	repeat	LTR/Gypsy	.
Chr15	27137791	27137919	-	repeat	Unknown	.
Chr15	27137892	27138040	+	repeat	Unknown	.
Chr15	27137961	27138287	+	repeat	LTR/Gypsy	.
Chr15	27138305	27140043	+	repeat	LTR/Gypsy	.
Chr15	27140044	27145252	+	repeat	DNA/EnSpm-Plavaka	.
Chr15	27148883	27148913	+	repeat	Simple_repeat	.
Chr15	27149540	27149668	-	repeat	DNA/EnSpm-Plavaka	.
Chr15	27149659	27150015	-	repeat	DNA/EnSpm-Plavaka	.
Chr15	27149963	27150094	+	repeat	Unknown	.
Chr15	27150020	27150277	+	repeat	LTR/Unknown	.
Chr15	27150095	27150281	-	repeat	LTR/Unknown	.
Chr15	27150276	27157113	-	repeat	DNA/EnSpm-Plavaka	.
Chr15	27150282	27150499	+	repeat	DNA/EnSpm-Plavaka	.
Chr15	27157109	27158539	-	repeat	DNA/EnSpm-Plavaka	.
Chr15	27158517	27158931	-	repeat	DNA/EnSpm-Plavaka	.
Chr15	27160897	27160966	+	repeat	Simple_repeat	.
Chr15	27160967	27161042	+	repeat	Unknown	.
Chr15	27163786	27163905	+	repeat	Simple_repeat	.
Chr15	27165994	27168319	-	repeat	LTR/Gypsy	.
Chr15	27168340	27168956	-	repeat	LTR/Gypsy	.
Chr15	27168771	27169006	+	repeat	LTR/Copia	.
Chr15	27169007	27169127	-	repeat	LTR/Unknown	.
Chr15	27169121	27169158	+	repeat	LTR/Unknown	.
Chr15	27169162	27169490	-	repeat	LTR/Unknown	.
Chr15	27169491	27169682	-	repeat	Unknown	.
Chr15	27169516	27169749	-	repeat	LTR/Gypsy	.
Chr15	27169683	27169735	+	repeat	Unknown	.
Chr15	27169736	27169835	-	repeat	LTR/Copia	.
Chr15	27169836	27170252	-	repeat	LTR/Unknown	.
Chr15	27170253	27170917	+	repeat	LTR/Unknown	.
Chr15	27170919	27171333	-	repeat	LTR/Copia	.
Chr15	27171273	27171708	-	repeat	LTR/Gypsy	.
Chr15	27171332	27171712	-	repeat	LTR/Unknown	.
Chr15	27171620	27172517	-	repeat	LTR/Copia	.
Chr15	27172177	27173250	-	repeat	LTR/Unknown	.
Chr15	27173230	27174392	-	repeat	LTR/Copia	.
Chr15	27174257	27174457	+	repeat	LTR/Copia	.
Chr15	27174458	27174587	-	repeat	LTR/Unknown	.
Chr15	27174588	27174916	-	repeat	LTR/Unknown	.
Chr15	27174917	27175108	-	repeat	Unknown	.
Chr15	27174936	27175183	-	repeat	LTR/Gypsy	.
Chr15	27175174	27175963	-	repeat	LTR/Gypsy	.
Chr15	27175991	27182891	-	repeat	LTR/Gypsy	.
Chr15	27185727	27185939	-	repeat	DNA/EnSpm-Plavaka	.
Chr15	27185996	27190995	+	repeat	DNA/EnSpm-Plavaka	.
Chr15	27190967	27191032	+	repeat	LTR/Gypsy	.
Chr15	27190974	27191013	+	repeat	Unknown	.
Chr15	27191014	27191120	+	repeat	LTR/Gypsy	.
Chr15	27191059	27191141	-	repeat	LTR/Gypsy	.
Chr15	27191075	27191089	-	repeat	LTR/Copia	.
Chr15	27191090	27191154	+	repeat	LTR/Copia	.
Chr15	27191123	27192011	+	repeat	DNA/EnSpm-Plavaka	.
Chr15	27191155	27191186	-	repeat	LTR/Copia	.
Chr15	27192007	27193948	+	repeat	DNA/EnSpm-Plavaka	.
Chr15	27193914	27194276	-	repeat	DNA/EnSpm-Plavaka	.
Chr15	27194208	27194835	+	repeat	DNA/EnSpm-Plavaka	.
Chr15	27194526	27195148	-	repeat	DNA/EnSpm-Plavaka	.
Chr15	27195098	27195162	+	repeat	DNA/EnSpm-Plavaka	.
Chr15	27195166	27195366	-	repeat	DNA/EnSpm-Plavaka	.
Chr15	27195289	27195388	+	repeat	DNA/EnSpm-Plavaka	.
Chr15	27195431	27195989	-	repeat	DNA/EnSpm-Plavaka	.
Chr15	27195919	27204085	+	repeat	DNA/EnSpm-Plavaka	.
Chr15	27204973	27205849	+	repeat	DNA/EnSpm-Plavaka	.
Chr15	27205850	27205901	+	repeat	Simple_repeat	.
Chr15	27205902	27217484	+	repeat	DNA/EnSpm-Plavaka	.
Chr15	27217485	27217605	+	repeat	Simple_repeat	.
Chr15	27217606	27222275	+	repeat	DNA/EnSpm-Plavaka	.
Chr15	27222249	27222307	-	repeat	DNA/EnSpm-Plavaka	.
Chr15	27222308	27223818	-	repeat	DNA/TcMar	.
Chr15	27223826	27224832	+	repeat	DNA/EnSpm-Plavaka	.
Chr15	27225164	27225538	-	repeat	Unknown	.
Chr15	27227030	27228685	-	repeat	LTR/Gypsy	.
Chr15	27229277	27229602	-	repeat	Unknown	.
Chr15	27229824	27235981	-	repeat	LTR/Gypsy	.
Chr15	27236281	27236459	-	repeat	LTR/Gypsy	.
Chr15	27236460	27236512	+	repeat	Unknown	.
Chr15	27255479	27255553	-	repeat	LTR/Copia	.
Chr15	27255484	27255583	-	repeat	Unknown	.
Chr15	27255509	27255598	+	repeat	LTR/Gypsy	.
Chr15	27255554	27255577	+	repeat	Unknown	.
Chr15	27255614	27255677	-	repeat	LTR/Copia	.
Chr15	27255633	27255709	+	repeat	LTR/Gypsy	.
Chr15	27255656	27255727	-	repeat	LTR/Gypsy	.
Chr15	27255685	27255763	+	repeat	Unknown	.
Chr15	27255688	27255799	+	repeat	LTR/Gypsy	.
Chr15	27260243	27260515	-	repeat	LTR/Unknown	.
Chr15	27263533	27263578	+	repeat	Simple_repeat	.
Chr15	27265864	27266253	-	repeat	LTR/Unknown	.
Chr15	27266226	27266260	-	repeat	LTR/Copia	.
Chr15	27267341	27267385	+	repeat	Low_complexity	.
Chr15	27267435	27267465	+	repeat	Simple_repeat	.
Chr15	27267716	27271564	.	gene	lncRNA	Bm15r002190
Chr15	27268133	27268167	+	repeat	Low_complexity	.
Chr15	27269540	27269662	-	repeat	DNA/Harbinger	.
Chr15	27269572	27269830	-	repeat	LTR/Unknown	.
Chr15	27271803	27272047	+	repeat	DNA/TcMar	.
Chr15	27272051	27272187	-	repeat	RC/Helitron	.
Chr15	27272189	27272367	+	repeat	LTR/Gypsy	.
Chr15	27272973	27273104	-	repeat	DNA/hAT	.
Chr15	27273622	27275539	+	repeat	DNA/hAT	.
Chr15	27275317	27275542	-	repeat	DNA/hAT	.
Chr15	27275543	27275651	-	repeat	LTR/Gypsy	.
Chr15	27275854	27276175	-	repeat	DNA/hAT	.
Chr15	27280133	27281538	-	repeat	DNA/EnSpm-Plavaka	.
Chr15	27281335	27284943	+	repeat	DNA/EnSpm-Plavaka	.
Chr15	27284946	27285179	+	repeat	LTR/Copia	.
Chr15	27285255	27285773	+	gene	putative_gene	Bm15g004040
Chr15	27286995	27287088	+	repeat	Unknown	.
Chr15	27287082	27287682	+	repeat	LTR/Copia	.
Chr15	27287786	27287894	+	repeat	LTR/Copia	.
Chr15	27287893	27289104	+	repeat	LTR/Copia	.
Chr15	27289336	27289525	+	repeat	LTR/Copia	.
Chr15	27289591	27291001	+	repeat	LTR/Copia	.
Chr15	27291001	27291434	+	repeat	LTR/Copia	.
Chr15	27291455	27291542	+	repeat	LTR/Copia	.
Chr15	27291558	27292160	+	repeat	LTR/Copia	.
Chr15	27292275	27292754	+	gene	putative_gene	Bm15g004050
Chr15	27293976	27294069	+	repeat	Unknown	.
Chr15	27294063	27294663	+	repeat	LTR/Copia	.
Chr15	27294767	27294875	+	repeat	LTR/Copia	.
Chr15	27294874	27296085	+	repeat	LTR/Copia	.
Chr15	27296317	27296506	+	repeat	LTR/Copia	.
Chr15	27296572	27297982	+	repeat	LTR/Copia	.
Chr15	27297982	27298415	+	repeat	LTR/Copia	.
Chr15	27298436	27298523	+	repeat	LTR/Copia	.
Chr15	27298539	27299134	+	repeat	LTR/Copia	.
Chr15	27299249	27299728	+	gene	putative_gene	Bm15g004060
Chr15	27301056	27301673	+	repeat	DNA/EnSpm-Plavaka	.
Chr15	27301652	27307518	-	repeat	DNA/EnSpm-Plavaka	.
Chr15	27307531	27311835	-	repeat	DNA/EnSpm-Plavaka	.
Chr15	27311836	27312800	-	repeat	Unknown	.
Chr15	27312801	27314762	-	repeat	DNA/EnSpm-Plavaka	.
Chr15	27314677	27314786	+	repeat	Unknown	.
Chr15	27317075	27317504	-	repeat	LTR/Copia	.
Chr15	27319068	27319413	-	repeat	LTR/Gypsy	.
Chr15	27319683	27320587	+	repeat	RC/Helitron	.
Chr15	27321186	27321510	-	repeat	Unknown	.
Chr15	27321526	27321603	-	repeat	Unknown	.
Chr15	27321752	27322043	-	repeat	DNA/PIF-ISL2EU	.
Chr15	27322355	27323411	-	repeat	DNA/PIF-ISL2EU	.
Chr15	27323477	27323594	-	repeat	Unknown	.
Chr15	27323602	27323636	+	repeat	Simple_repeat	.
Chr15	27323646	27323693	+	repeat	Simple_repeat	.
Chr15	27324072	27324161	+	repeat	Unknown	.
Chr15	27324152	27324337	-	repeat	LTR/Unknown	.
Chr15	27324162	27324362	+	repeat	LTR/Copia	.
Chr15	27324760	27324788	+	repeat	Simple_repeat	.
Chr15	27324809	27326224	+	gene	protein_coding	Bm15g004070
Chr15	27324957	27324995	+	repeat	Simple_repeat	.
Chr15	27327752	27330027	-	gene	protein_coding	Bm15g004080
Chr15	27330243	27332135	-	gene	lncRNA	Bm15r002200
Chr15	27330314	27331267	+	repeat	DNA/TcMar	.
Chr15	27333150	27333188	-	repeat	RC/Helitron	.
Chr15	27333161	27333422	-	repeat	Unknown	.
Chr15	27333440	27333726	+	repeat	DNA/Unknown	.
Chr15	27333591	27335009	-	gene	lncRNA	Bm15r002210
Chr15	27334796	27335184	+	repeat	LTR/Unknown	.
Chr15	27335185	27339716	+	repeat	LTR/Copia	.
Chr15	27339717	27340106	+	repeat	LTR/Unknown	.
Chr15	27340762	27341098	+	repeat	DNA/Unknown	.
Chr15	27341459	27342076	-	repeat	DNA/TcMar	.
Chr15	27342613	27342646	+	repeat	Simple_repeat	.
Chr15	27342788	27342855	-	repeat	Unknown	.
Chr15	27342881	27342907	-	repeat	Unknown	.
Chr15	27342908	27342938	+	repeat	LTR/Unknown	.
Chr15	27342939	27343069	-	repeat	LTR/Unknown	.
Chr15	27343070	27343082	+	repeat	LTR/Unknown	.
Chr15	27343088	27343242	-	repeat	LTR/Unknown	.
Chr15	27343127	27343204	-	repeat	Unknown	.
Chr15	27343205	27343322	+	repeat	Unknown	.
Chr15	27343419	27343739	-	repeat	LTR/Gypsy	.
Chr15	27343609	27344246	+	repeat	Unknown	.
Chr15	27344257	27344423	-	repeat	Unknown	.
Chr15	27344462	27344635	-	repeat	LTR/Unknown	.
Chr15	27344522	27344636	+	repeat	Unknown	.
Chr15	27344643	27345071	-	repeat	Unknown	.
Chr15	27344921	27345299	-	repeat	DNA/TcMar	.
Chr15	27345100	27345591	+	repeat	Unknown	.
Chr15	27345465	27345650	-	repeat	Unknown	.
Chr15	27345606	27345879	+	repeat	Unknown	.
Chr15	27345952	27346097	-	repeat	LTR/Unknown	.
Chr15	27345988	27346137	-	repeat	Unknown	.
Chr15	27346066	27346155	+	repeat	Unknown	.
Chr15	27346245	27346448	-	repeat	Unknown	.
Chr15	27346299	27346525	-	repeat	LTR/Gypsy	.
Chr15	27346335	27346547	+	repeat	Unknown	.
Chr15	27346548	27346666	+	repeat	LINE/Unknown	.
Chr15	27346667	27346866	+	repeat	Unknown	.
Chr15	27346965	27347157	-	repeat	Unknown	.
Chr15	27347177	27348476	-	repeat	LTR/Gypsy	.
Chr15	27348435	27348569	-	repeat	Unknown	.
Chr15	27348456	27348633	+	repeat	Unknown	.
Chr15	27348638	27348849	-	repeat	LTR/Unknown	.
Chr15	27348856	27349115	-	repeat	Unknown	.
Chr15	27349107	27349266	+	repeat	Unknown	.
Chr15	27349386	27349578	-	repeat	Unknown	.
Chr15	27349611	27350507	+	repeat	DNA/EnSpm-Plavaka	.
Chr15	27350476	27352594	-	repeat	DNA/EnSpm-Plavaka	.
Chr15	27352595	27360930	+	repeat	DNA/EnSpm-Plavaka	.
Chr15	27360918	27361212	-	repeat	DNA/EnSpm-Plavaka	.
Chr15	27361213	27361474	-	repeat	LTR/Unknown	.
Chr15	27361215	27361343	+	repeat	LTR/Unknown	.
Chr15	27361344	27361529	-	repeat	Unknown	.
Chr15	27361477	27369187	+	repeat	DNA/EnSpm-Plavaka	.
Chr15	27370763	27370787	+	repeat	Simple_repeat	.
Chr15	27375071	27375137	+	repeat	Simple_repeat	.
Chr15	27375808	27378284	-	gene	protein_coding	Bm15g004090
Chr15	27378568	27378599	+	repeat	Simple_repeat	.
Chr15	27379327	27381448	+	gene	protein_coding	Bm15g004100
Chr15	27382735	27383086	-	repeat	Unknown	.
Chr15	27384495	27385065	-	repeat	Unknown	.
Chr15	27385057	27385198	-	repeat	Unknown	.
Chr15	27385168	27385215	+	repeat	LTR/Unknown	.
Chr15	27385205	27385387	-	repeat	Unknown	.
Chr15	27385310	27385753	+	repeat	LTR/Unknown	.
Chr15	27389348	27390020	-	repeat	DNA/Sola-1	.
Chr15	27390066	27391250	+	repeat	LTR/Gypsy	.
Chr15	27391253	27395607	+	repeat	LTR/Gypsy	.
Chr15	27395461	27395768	+	repeat	Unknown	.
Chr15	27395614	27396754	+	repeat	LTR/Gypsy	.
Chr15	27396761	27397027	-	repeat	DNA/EnSpm-Plavaka	.
Chr15	27398237	27398255	+	repeat	Simple_repeat	.
Chr15	27398256	27398282	+	repeat	Simple_repeat	.
Chr15	27398283	27398317	+	repeat	Simple_repeat	.
Chr15	27398318	27398920	+	repeat	LTR/Unknown	.
Chr15	27398930	27399052	+	repeat	Simple_repeat	.
Chr15	27399288	27399310	+	repeat	Unknown	.
Chr15	27399311	27399348	+	repeat	Simple_repeat	.
Chr15	27399349	27399376	+	repeat	Unknown	.
Chr15	27399377	27399459	-	repeat	LTR/Copia	.
Chr15	27399460	27399602	+	repeat	Unknown	.
Chr15	27403256	27408755	+	repeat	LTR/Gypsy	.
Chr15	27410118	27410384	+	repeat	LTR/Gypsy	.
Chr15	27410349	27410571	+	repeat	Unknown	.
Chr15	27411153	27419483	+	repeat	DNA/EnSpm-Plavaka	.
Chr15	27419370	27419625	-	repeat	DNA/EnSpm-Plavaka	.
Chr15	27419564	27426880	+	repeat	DNA/EnSpm-Plavaka	.
Chr15	27426881	27426954	+	repeat	Simple_repeat	.
Chr15	27426955	27427523	+	repeat	DNA/EnSpm-Plavaka	.
Chr15	27427527	27427956	+	repeat	Unknown	.
Chr15	27427794	27428246	-	repeat	DNA/TcMar	.
Chr15	27428589	27428785	-	repeat	DNA/TcMar	.
Chr15	27428786	27428815	+	repeat	Simple_repeat	.
Chr15	27428816	27429027	-	repeat	DNA/TcMar	.
Chr15	27429028	27429242	-	repeat	Unknown	.
Chr15	27429141	27431805	+	repeat	DNA/EnSpm-Plavaka	.
Chr15	27433946	27435114	+	repeat	DNA/EnSpm-Plavaka	.
Chr15	27435115	27435208	+	repeat	DNA/EnSpm-Plavaka	.
Chr15	27435254	27435584	-	repeat	LTR/Unknown	.
Chr15	27435585	27435707	-	repeat	Unknown	.
Chr15	27435827	27435971	-	repeat	Unknown	.
Chr15	27435973	27440395	+	repeat	DNA/EnSpm-Plavaka	.
Chr15	27440465	27440608	+	repeat	Unknown	.
Chr15	27440609	27441203	-	repeat	LTR/Unknown	.
Chr15	27441202	27445320	-	repeat	DNA/EnSpm-Plavaka	.
Chr15	27444874	27446691	+	repeat	DNA/EnSpm-Plavaka	.
Chr15	27449710	27450153	+	gene	putative_gene	Bm15g004110
Chr15	27452678	27453430	-	repeat	LTR/Unknown	.
Chr15	27453481	27453648	+	repeat	Unknown	.
Chr15	27453740	27454194	-	repeat	LTR/Copia	.
Chr15	27454005	27454525	-	repeat	Unknown	.
Chr15	27454608	27454932	-	repeat	Unknown	.
Chr15	27454935	27456275	+	repeat	Unknown	.
Chr15	27456296	27456470	-	repeat	Unknown	.
Chr15	27456471	27456745	+	repeat	Unknown	.
Chr15	27456875	27457121	+	repeat	LTR/Copia	.
Chr15	27457190	27457575	-	repeat	LTR/Unknown	.
Chr15	27457577	27463493	-	repeat	LTR/Copia	.
Chr15	27463496	27463880	-	repeat	LTR/Unknown	.
Chr15	27463881	27464060	-	repeat	Unknown	.
Chr15	27464488	27467443	-	gene	lncRNA	Bm15r002220
Chr15	27464812	27467427	+	gene	protein_coding	Bm15g004120
Chr15	27464934	27464960	+	repeat	Simple_repeat	.
Chr15	27469245	27469607	-	gene	protein_coding	Bm15g004130
Chr15	27470001	27470318	-	repeat	DNA/hAT	.
Chr15	27470450	27471061	+	repeat	LTR/Copia	.
Chr15	27477293	27477398	-	repeat	DNA/EnSpm-Plavaka	.
Chr15	27477859	27479303	-	repeat	DNA/EnSpm-Plavaka	.
Chr15	27479304	27480485	-	repeat	DNA/TcMar	.
Chr15	27482328	27483510	-	repeat	DNA/EnSpm-Plavaka	.
Chr15	27483488	27488611	-	repeat	DNA/EnSpm-Plavaka	.
Chr15	27488680	27488763	+	repeat	Simple_repeat	.
Chr15	27488764	27490408	+	repeat	DNA/TcMar	.
Chr15	27490446	27490481	+	repeat	Simple_repeat	.
Chr15	27492386	27492480	+	repeat	LTR/Gypsy	.
Chr15	27492954	27493461	+	repeat	DNA/TcMar	.
Chr15	27493456	27493505	-	repeat	DNA/TcMar	.
Chr15	27493503	27493676	+	repeat	DNA/TcMar	.
Chr15	27495490	27496008	-	repeat	LTR/Gypsy	.
Chr15	27495806	27496043	-	repeat	LTR/Unknown	.
Chr15	27499477	27499840	-	repeat	LTR/Gypsy	.
Chr15	27499517	27499858	+	repeat	Unknown	.
Chr15	27499755	27500022	+	repeat	LTR/Copia	.
Chr15	27502278	27502325	+	repeat	Simple_repeat	.
Chr15	27502788	27503304	-	repeat	DNA/TcMar	.
Chr15	27503307	27503643	+	repeat	Unknown	.
Chr15	27504897	27506470	+	repeat	DNA/TcMar	.
Chr15	27511144	27511578	-	gene	putative_gene	Bm15g004140
Chr15	27514068	27515482	-	repeat	DNA/EnSpm-Plavaka	.
Chr15	27515292	27519914	+	repeat	DNA/EnSpm-Plavaka	.
Chr15	27519882	27523548	-	repeat	DNA/EnSpm-Plavaka	.
Chr15	27523554	27525537	-	repeat	Unknown	.
Chr15	27525541	27525617	+	repeat	Simple_repeat	.
Chr15	27525618	27526994	-	repeat	DNA/TcMar	.
Chr15	27526998	27527156	+	repeat	Unknown	.
Chr15	27527167	27528158	-	repeat	DNA/EnSpm-Plavaka	.
Chr15	27528159	27529148	-	repeat	Unknown	.
Chr15	27529149	27531132	-	repeat	DNA/EnSpm-Plavaka	.
Chr15	27539129	27539945	.	gene	lncRNA	Bm15r002230
Chr15	27539180	27539216	+	repeat	Simple_repeat	.
Chr15	27540041	27540089	+	repeat	Simple_repeat	.
Chr15	27540753	27542001	+	gene	protein_coding	Bm15g004150
Chr15	27543309	27544056	-	repeat	DNA/TcMar	.
Chr15	27544055	27544190	+	repeat	DNA/TcMar	.
Chr15	27544208	27544279	+	repeat	Simple_repeat	.
Chr15	27544731	27544789	+	repeat	DNA/Harbinger	.
Chr15	27545101	27545659	+	repeat	DNA/Harbinger	.
Chr15	27545712	27546478	-	gene	protein_coding	Bm15g004155
Chr15	27547733	27547823	+	repeat	DNA/TcMar	.
Chr15	27547878	27548334	+	repeat	LTR/Gypsy	.
Chr15	27548355	27548700	-	repeat	DNA/TcMar	.
Chr15	27551109	27556708	-	repeat	DNA/EnSpm-Plavaka	.
Chr15	27556709	27556775	+	repeat	Simple_repeat	.
Chr15	27556776	27560562	-	repeat	DNA/EnSpm-Plavaka	.
Chr15	27560513	27560636	+	repeat	DNA/EnSpm-Plavaka	.
Chr15	27560586	27565813	-	repeat	DNA/EnSpm-Plavaka	.
Chr15	27568335	27568403	+	repeat	Simple_repeat	.
Chr15	27568986	27569709	-	repeat	DNA/TcMar	.
Chr15	27570170	27570667	-	repeat	LTR/Copia	.
Chr15	27570618	27570686	+	repeat	LTR/Unknown	.
Chr15	27570687	27571170	+	repeat	LTR/Gypsy	.
Chr15	27570782	27571299	-	repeat	LTR/Copia	.
Chr15	27571455	27571548	-	repeat	DNA/TcMar	.
Chr15	27573984	27574212	+	repeat	DNA/EnSpm-Plavaka	.
Chr15	27574097	27574554	-	repeat	Unknown	.
Chr15	27574609	27576293	-	repeat	Unknown	.
Chr15	27575977	27576463	+	repeat	Unknown	.
Chr15	27576480	27577469	+	repeat	DNA/EnSpm-Plavaka	.
Chr15	27577532	27578073	-	repeat	DNA/EnSpm-Plavaka	.
Chr15	27578062	27580191	-	repeat	Unknown	.
Chr15	27580191	27580960	-	repeat	Unknown	.
Chr15	27580381	27581042	+	repeat	Unknown	.
Chr15	27581056	27581490	-	repeat	DNA/EnSpm-Plavaka	.
Chr15	27581419	27581548	+	repeat	DNA/EnSpm-Plavaka	.
Chr15	27581456	27581697	-	repeat	Unknown	.
Chr15	27581562	27585758	-	repeat	DNA/EnSpm-Plavaka	.
Chr15	27585668	27585738	-	repeat	Unknown	.
Chr15	27585739	27587030	+	repeat	DNA/EnSpm-Plavaka	.
Chr15	27591333	27591371	+	repeat	Simple_repeat	.
Chr15	27595230	27595334	+	repeat	LTR/Gypsy	.
Chr15	27595253	27595355	+	repeat	Unknown	.
Chr15	27595257	27595285	-	repeat	Unknown	.
Chr15	27595286	27595374	-	repeat	LTR/Copia	.
Chr15	27595375	27595428	-	repeat	Unknown	.
Chr15	27595437	27596528	+	repeat	RC/Helitron	.
Chr15	27596513	27597087	+	repeat	LTR/Copia	.
Chr15	27601060	27601163	+	repeat	RC/Helitron	.
Chr15	27601164	27601269	+	repeat	Simple_repeat	.
Chr15	27601270	27601885	+	repeat	RC/Helitron	.
Chr15	27601887	27606829	-	repeat	LTR/Gypsy	.
Chr15	27606834	27607327	-	repeat	LTR/Gypsy	.
Chr15	27607328	27607552	-	repeat	DNA/Unknown	.
Chr15	27607553	27607603	+	repeat	LTR/Copia	.
Chr15	27607579	27607633	+	repeat	LTR/Copia	.
Chr15	27607611	27607663	+	repeat	LTR/Copia	.
Chr15	27607641	27607692	+	repeat	LTR/Copia	.
Chr15	27607671	27607721	+	repeat	LTR/Copia	.
Chr15	27607698	27607727	-	repeat	LTR/Gypsy	.
Chr15	27607728	27607780	+	repeat	LTR/Copia	.
Chr15	27607781	27607867	-	repeat	Unknown	.
Chr15	27607900	27615039	-	repeat	LTR/Gypsy	.
Chr15	27615041	27615402	+	repeat	RC/Helitron	.
Chr15	27615429	27615459	+	repeat	Simple_repeat	.
Chr15	27615472	27615582	+	repeat	Simple_repeat	.
Chr15	27615583	27617094	+	repeat	DNA/TcMar	.
Chr15	27625275	27625318	+	repeat	Simple_repeat	.
Chr15	27628344	27628472	+	repeat	Simple_repeat	.
Chr15	27632582	27633421	+	gene	protein_coding	Bm15g004160
Chr15	27633921	27634209	-	repeat	DNA/Harbinger	.
Chr15	27636029	27636175	+	repeat	Simple_repeat	.
Chr15	27637720	27638091	-	gene	protein_coding	Bm15g004170
Chr15	27638328	27640003	-	gene	protein_coding	Bm15g004173
Chr15	27639829	27639871	+	repeat	Simple_repeat	.
Chr15	27641475	27641567	-	repeat	Unknown	.
Chr15	27641568	27641601	+	repeat	Simple_repeat	.
Chr15	27642759	27642988	+	repeat	DNA/TcMar	.
Chr15	27643066	27643441	-	repeat	DNA/TcMar	.
Chr15	27643484	27644187	+	repeat	DNA/TcMar	.
Chr15	27644272	27645290	+	repeat	DNA/EnSpm-Plavaka	.
Chr15	27645345	27646033	+	repeat	DNA/EnSpm-Plavaka	.
Chr15	27646034	27646168	-	repeat	DNA/TcMar	.
Chr15	27646142	27646913	+	repeat	DNA/TcMar	.
Chr15	27646932	27648619	+	repeat	DNA/EnSpm-Plavaka	.
Chr15	27648618	27649267	+	repeat	DNA/EnSpm-Plavaka	.
Chr15	27649238	27649324	-	repeat	DNA/EnSpm-Plavaka	.
Chr15	27649380	27649577	+	repeat	LTR/Copia	.
Chr15	27658630	27658834	-	repeat	LTR/Gypsy	.
Chr15	27658804	27659162	+	repeat	Unknown	.
Chr15	27658818	27659424	+	repeat	LTR/Copia	.
Chr15	27659371	27659759	+	repeat	Unknown	.
Chr15	27659538	27659743	-	repeat	Unknown	.
Chr15	27659744	27659846	+	repeat	Unknown	.
Chr15	27659828	27660126	+	repeat	Unknown	.
Chr15	27659847	27660009	-	repeat	Unknown	.
Chr15	27659849	27660159	+	repeat	LTR/Copia	.
Chr15	27660122	27660325	+	repeat	Unknown	.
Chr15	27660313	27660482	+	repeat	LTR/Copia	.
Chr15	27662031	27662864	-	repeat	DNA/TcMar	.
Chr15	27662865	27663369	+	repeat	DNA/TcMar	.
Chr15	27663370	27663381	-	repeat	DNA/TcMar	.
Chr15	27663382	27663437	-	repeat	Unknown	.
Chr15	27663438	27663502	+	repeat	Simple_repeat	.
Chr15	27663503	27663588	-	repeat	Unknown	.
Chr15	27664416	27664636	-	repeat	Unknown	.
Chr15	27664544	27665046	+	repeat	DNA/EnSpm-Plavaka	.
Chr15	27665111	27666091	+	repeat	DNA/EnSpm-Plavaka	.
Chr15	27666130	27666252	+	repeat	LTR/Gypsy	.
Chr15	27666259	27666579	+	repeat	DNA/EnSpm-Plavaka	.
Chr15	27666581	27667928	-	repeat	DNA/EnSpm-Plavaka	.
Chr15	27667881	27671244	+	repeat	DNA/EnSpm-Plavaka	.
Chr15	27671252	27671748	-	repeat	Unknown	.
Chr15	27671427	27673766	-	repeat	DNA/EnSpm-Plavaka	.
Chr15	27675204	27676858	+	repeat	DNA/hAT	.
Chr15	27679648	27680010	-	gene	protein_coding	Bm15g004176
Chr15	27681902	27682759	-	gene	protein_coding	Bm15g004180
Chr15	27683384	27683883	.	gene	lncRNA	Bm15r002240
Chr15	27684181	27686618	-	gene	lncRNA	Bm15r002250
Chr15	27684486	27684511	+	repeat	Simple_repeat	.
Chr15	27686687	27686711	+	repeat	Simple_repeat	.
Chr15	27686859	27689583	.	gene	lncRNA	Bm15r002260
Chr15	27687003	27687038	+	repeat	Simple_repeat	.
Chr15	27688095	27688482	-	repeat	LTR/Gypsy	.
Chr15	27690878	27691668	+	repeat	LTR/Copia	.
Chr15	27694333	27697272	-	repeat	Unknown	.
Chr15	27696655	27697350	+	repeat	Unknown	.
Chr15	27697369	27697792	-	repeat	DNA/EnSpm-Plavaka	.
Chr15	27697719	27697892	+	repeat	DNA/EnSpm-Plavaka	.
Chr15	27697746	27697912	-	repeat	Unknown	.
Chr15	27697908	27698923	-	repeat	DNA/EnSpm-Plavaka	.
Chr15	27698904	27700663	-	repeat	DNA/EnSpm-Plavaka	.
Chr15	27700672	27705207	-	repeat	DNA/EnSpm-Plavaka	.
Chr15	27705438	27705591	-	repeat	DNA/EnSpm-Plavaka	.
Chr15	27705598	27707134	+	repeat	DNA/EnSpm-Plavaka	.
Chr15	27707125	27707684	-	repeat	DNA/EnSpm-Plavaka	.
Chr15	27707595	27707747	+	repeat	DNA/EnSpm-Plavaka	.
Chr15	27707971	27708312	+	repeat	DNA/EnSpm-Plavaka	.
Chr15	27708361	27714009	-	repeat	DNA/EnSpm-Plavaka	.
Chr15	27714010	27714060	+	repeat	Simple_repeat	.
Chr15	27714061	27726848	-	repeat	DNA/EnSpm-Plavaka	.
Chr15	27726849	27731074	+	repeat	DNA/EnSpm-Plavaka	.
Chr15	27731350	27732283	-	gene	protein_coding	Bm15g004185
Chr15	27732562	27732608	+	repeat	Simple_repeat	.
Chr15	27732635	27735166	.	gene	lncRNA	Bm15r002270
Chr15	27732803	27732997	+	repeat	LTR/Unknown	.
Chr15	27733356	27733417	-	repeat	DNA/hAT	.
Chr15	27735458	27736571	.	gene	lncRNA	Bm15r002280
Chr15	27735520	27735778	-	repeat	DNA/TcMar	.
Chr15	27736756	27736802	+	repeat	Simple_repeat	.
Chr15	27738932	27740299	+	repeat	DNA/EnSpm-Plavaka	.
Chr15	27740306	27740990	+	repeat	DNA/EnSpm-Plavaka	.
Chr15	27741012	27741086	+	repeat	DNA/EnSpm-Plavaka	.
Chr15	27741080	27742449	+	repeat	DNA/EnSpm-Plavaka	.
Chr15	27742451	27742566	+	repeat	DNA/EnSpm-Plavaka	.
Chr15	27742567	27742661	-	repeat	Unknown	.
Chr15	27742620	27742636	-	repeat	DNA/EnSpm-Plavaka	.
Chr15	27742637	27742977	+	repeat	LTR/Unknown	.
Chr15	27742978	27743140	+	repeat	DNA/EnSpm-Plavaka	.
Chr15	27743136	27743331	+	repeat	LTR/Gypsy	.
Chr15	27743331	27743578	-	repeat	DNA/EnSpm-Plavaka	.
Chr15	27743579	27743781	+	repeat	LTR/Gypsy	.
Chr15	27743865	27743990	-	repeat	DNA/EnSpm-Plavaka	.
Chr15	27743990	27744284	-	repeat	LTR/Gypsy	.
Chr15	27744304	27744386	-	repeat	DNA/EnSpm-Plavaka	.
Chr15	27744365	27744384	+	repeat	LTR/Unknown	.
Chr15	27744385	27744576	-	repeat	LTR/Gypsy	.
Chr15	27744575	27744838	-	repeat	DNA/EnSpm-Plavaka	.
Chr15	27744785	27744971	+	repeat	Unknown	.
Chr15	27744795	27745011	-	repeat	LTR/Unknown	.
Chr15	27744842	27745012	+	repeat	LTR/Unknown	.
Chr15	27745013	27746210	-	repeat	Unknown	.
Chr15	27745916	27746350	+	repeat	Unknown	.
Chr15	27746351	27747680	-	repeat	LTR/Gypsy	.
Chr15	27747678	27747880	-	repeat	Unknown	.
Chr15	27747886	27748654	+	repeat	LTR/Gypsy	.
Chr15	27748642	27755748	-	repeat	LTR/Gypsy	.
Chr15	27754996	27756194	-	repeat	Unknown	.
Chr15	27755900	27756330	+	repeat	Unknown	.
Chr15	27756332	27756424	+	repeat	LTR/Unknown	.
Chr15	27756423	27756514	+	repeat	Unknown	.
Chr15	27756425	27756484	+	repeat	DNA/EnSpm-Plavaka	.
Chr15	27756536	27757424	+	repeat	DNA/EnSpm-Plavaka	.
Chr15	27757432	27758134	+	repeat	DNA/EnSpm-Plavaka	.
Chr15	27758142	27759652	-	repeat	DNA/TcMar	.
Chr15	27759655	27760490	+	repeat	DNA/EnSpm-Plavaka	.
Chr15	27760491	27766287	+	repeat	DNA/EnSpm-Plavaka	.
Chr15	27766286	27773210	+	repeat	DNA/EnSpm-Plavaka	.
Chr15	27776122	27776350	+	repeat	Unknown	.
Chr15	27776328	27776404	+	repeat	Unknown	.
Chr15	27776417	27777832	+	repeat	DNA/TcMar	.
Chr15	27777462	27777584	-	repeat	Unknown	.
Chr15	27777585	27777938	-	repeat	DNA/Unknown	.
Chr15	27777951	27778308	+	repeat	Unknown	.
Chr15	27778482	27779270	+	repeat	LTR/Unknown	.
Chr15	27779223	27779270	-	repeat	LTR/Copia	.
Chr15	27779271	27782242	+	repeat	LTR/Copia	.
Chr15	27782211	27783128	+	repeat	LTR/Copia	.
Chr15	27783129	27783918	+	repeat	LTR/Unknown	.
Chr15	27784716	27784769	+	repeat	Low_complexity	.
Chr15	27785889	27786455	-	repeat	LTR/Unknown	.
Chr15	27786455	27786677	-	repeat	LTR/Copia	.
Chr15	27786538	27787010	+	repeat	LTR/Copia	.
Chr15	27787005	27787500	-	repeat	LTR/Copia	.
Chr15	27788011	27788635	+	repeat	LTR/Copia	.
Chr15	27788734	27788993	-	repeat	LTR/Copia	.
Chr15	27789001	27789235	+	repeat	LTR/Copia	.
Chr15	27789602	27791356	+	repeat	LTR/Copia	.
Chr15	27791358	27791927	-	repeat	LTR/Unknown	.
Chr15	27791933	27792425	-	repeat	DNA/hAT	.
Chr15	27793853	27795623	+	repeat	DNA/EnSpm-Plavaka	.
Chr15	27795626	27796643	+	repeat	Unknown	.
Chr15	27796286	27799400	+	repeat	DNA/EnSpm-Plavaka	.
Chr15	27799378	27800067	+	repeat	DNA/EnSpm-Plavaka	.
Chr15	27800435	27801026	+	repeat	Unknown	.
Chr15	27801026	27801222	-	repeat	Unknown	.
Chr15	27801145	27801324	-	repeat	DNA/EnSpm-Plavaka	.
Chr15	27801349	27801475	-	repeat	LTR/Gypsy	.
Chr15	27801490	27802541	-	repeat	DNA/EnSpm-Plavaka	.
Chr15	27802556	27803187	-	repeat	DNA/EnSpm-Plavaka	.
Chr15	27804015	27804159	+	repeat	Unknown	.
Chr15	27804160	27804172	+	repeat	DNA/TcMar	.
Chr15	27804173	27804670	-	repeat	DNA/TcMar	.
Chr15	27804671	27805502	+	repeat	DNA/TcMar	.
Chr15	27814224	27815735	-	repeat	DNA/TcMar	.
Chr15	27817545	27817673	+	repeat	Simple_repeat	.
Chr15	27817901	27818381	+	repeat	DNA/TcMar	.
Chr15	27818449	27818957	+	repeat	LTR/Unknown	.
Chr15	27818907	27819053	-	repeat	Unknown	.
Chr15	27819100	27823798	+	repeat	LTR/Gypsy	.
Chr15	27823853	27824323	+	repeat	LTR/Unknown	.
Chr15	27824469	27825220	+	repeat	DNA/TcMar	.
Chr15	27826394	27827319	+	repeat	DNA/EnSpm-Plavaka	.
Chr15	27827327	27829746	-	repeat	DNA/EnSpm-Plavaka	.
Chr15	27829547	27829839	+	repeat	Unknown	.
Chr15	27829832	27830914	+	repeat	DNA/EnSpm-Plavaka	.
Chr15	27832681	27833161	-	repeat	Unknown	.
Chr15	27833163	27833231	+	repeat	Simple_repeat	.
Chr15	27837551	27837784	-	repeat	Unknown	.
Chr15	27837579	27842619	+	repeat	DNA/EnSpm-Plavaka	.
Chr15	27842353	27842667	-	repeat	DNA/EnSpm-Plavaka	.
Chr15	27842630	27842683	+	repeat	Unknown	.
Chr15	27842684	27842933	+	repeat	LTR/Unknown	.
Chr15	27842954	27843357	+	repeat	DNA/EnSpm-Plavaka	.
Chr15	27843430	27847349	+	repeat	DNA/EnSpm-Plavaka	.
Chr15	27862754	27863436	+	repeat	Unknown	.
Chr15	27870360	27870921	-	repeat	LTR/Gypsy	.
Chr15	27871517	27872751	+	repeat	DNA/TcMar	.
Chr15	27872888	27874229	-	repeat	DNA/TcMar	.
Chr15	27874392	27874612	-	repeat	LTR/Gypsy	.
Chr15	27876745	27876812	-	repeat	Unknown	.
Chr15	27878916	27880021	+	repeat	DNA/EnSpm-Plavaka	.
Chr15	27882391	27882841	+	repeat	Unknown	.
Chr15	27883300	27883762	-	repeat	Unknown	.
Chr15	27884754	27884864	+	repeat	Unknown	.
Chr15	27886517	27886812	-	repeat	LTR/Unknown	.
Chr15	27887737	27888609	+	gene	putative_gene	Bm15g004190
Chr15	27889724	27889802	+	repeat	LTR/Unknown	.
Chr15	27890094	27891475	+	repeat	DNA/TcMar	.
Chr15	27893242	27896533	+	repeat	DNA/EnSpm-Plavaka	.
Chr15	27897266	27897305	+	repeat	Simple_repeat	.
Chr15	27897306	27897343	+	repeat	Simple_repeat	.
Chr15	27900830	27901463	-	repeat	DNA/EnSpm-Plavaka	.
Chr15	27901477	27902068	-	repeat	Unknown	.
Chr15	27902104	27902952	+	repeat	Unknown	.
Chr15	27902992	27903917	+	repeat	Unknown	.
Chr15	27903235	27904006	-	repeat	LTR/Gypsy	.
Chr15	27904113	27904183	-	repeat	LTR/Gypsy	.
Chr15	27905549	27909588	-	repeat	LTR/Gypsy	.
Chr15	27909590	27911962	-	repeat	LTR/Gypsy	.
Chr15	27911969	27912140	+	repeat	Unknown	.
Chr15	27912232	27912449	+	repeat	Unknown	.
Chr15	27912460	27913790	-	repeat	DNA/EnSpm-Plavaka	.
Chr15	27913822	27915603	-	repeat	DNA/EnSpm-Plavaka	.
Chr15	27915613	27916113	-	repeat	Unknown	.
Chr15	27916124	27916307	+	repeat	LTR/Unknown	.
Chr15	27916311	27916403	-	repeat	Unknown	.
Chr15	27916436	27917618	+	repeat	DNA/EnSpm-Plavaka	.
Chr15	27918440	27919085	-	repeat	Unknown	.
Chr15	27919098	27920874	+	repeat	DNA/EnSpm-Plavaka	.
Chr15	27921130	27921447	-	repeat	Unknown	.
Chr15	27921497	27922072	-	repeat	Unknown	.
Chr15	27922073	27922275	+	repeat	Unknown	.
Chr15	27922451	27922629	-	repeat	Unknown	.
Chr15	27922611	27923257	-	repeat	Unknown	.
Chr15	27923283	27923638	+	repeat	Unknown	.
Chr15	27923639	27925397	-	repeat	Unknown	.
Chr15	27925086	27926077	+	repeat	Unknown	.
Chr15	27925315	27926458	+	repeat	DNA/EnSpm-Plavaka	.
Chr15	27926408	27929019	+	repeat	Unknown	.
Chr15	27929028	27929262	+	repeat	DNA/EnSpm-Plavaka	.
Chr15	27929263	27930539	-	repeat	DNA/TcMar	.
Chr15	27930541	27934083	+	repeat	DNA/EnSpm-Plavaka	.
Chr15	27933959	27934110	-	repeat	Unknown	.
Chr15	27934108	27934252	-	repeat	DNA/Sola-3	.
Chr15	27934482	27934656	-	repeat	DNA/Sola-3	.
Chr15	27934666	27938167	-	repeat	DNA/EnSpm-Plavaka	.
Chr15	27938168	27938206	+	repeat	Simple_repeat	.
Chr15	27938207	27939160	-	repeat	DNA/EnSpm-Plavaka	.
Chr15	27939026	27940175	+	repeat	DNA/EnSpm-Plavaka	.
Chr15	27940253	27941713	+	repeat	LTR/Copia	.
Chr15	27941671	27941905	+	repeat	LTR/Unknown	.
Chr15	27941856	27945150	+	repeat	LTR/Copia	.
Chr15	27945164	27945709	+	repeat	LTR/Gypsy	.
Chr15	27946015	27946603	-	repeat	Unknown	.
Chr15	27946616	27948466	+	repeat	DNA/EnSpm-Plavaka	.
Chr15	27948363	27948751	-	repeat	DNA/EnSpm-Plavaka	.
Chr15	27948863	27949072	+	repeat	Unknown	.
Chr15	27949122	27951059	-	repeat	DNA/EnSpm-Plavaka	.
Chr15	27951094	27952859	+	repeat	DNA/EnSpm-Plavaka	.
Chr15	27952853	27959799	+	repeat	DNA/EnSpm-Plavaka	.
Chr15	27959800	27960058	+	repeat	LTR/Unknown	.
Chr15	27960059	27960178	+	repeat	DNA/EnSpm-Plavaka	.
Chr15	27960179	27960431	+	repeat	LTR/Unknown	.
Chr15	27960430	27960681	-	repeat	DNA/EnSpm-Plavaka	.
Chr15	27960432	27960523	+	repeat	DNA/EnSpm-Plavaka	.
Chr15	27960609	27965526	+	repeat	DNA/EnSpm-Plavaka	.
Chr15	27965536	27968188	+	repeat	DNA/EnSpm-Plavaka	.
Chr15	27968204	27969565	+	repeat	DNA/EnSpm-Plavaka	.
Chr15	27969595	27969818	-	repeat	Unknown	.
Chr15	27969819	27970369	+	repeat	Unknown	.
Chr15	27970247	27971394	+	repeat	DNA/EnSpm-Plavaka	.
Chr15	27971395	27972309	+	repeat	Unknown	.
Chr15	27972327	27972415	+	repeat	Unknown	.
Chr15	27972421	27972473	+	repeat	Unknown	.
Chr15	27972568	27972895	-	repeat	LTR/Gypsy	.
Chr15	27972913	27973110	+	repeat	Unknown	.
Chr15	27973113	27973414	+	repeat	Unknown	.
Chr15	27973417	27973595	-	repeat	Unknown	.
Chr15	27973556	27973766	-	repeat	DNA/EnSpm-Plavaka	.
Chr15	27973602	27973989	+	repeat	LTR/Gypsy	.
Chr15	27975546	27976471	+	repeat	DNA/EnSpm-Plavaka	.
Chr15	27976472	27976505	+	repeat	Simple_repeat	.
Chr15	27976506	27981052	+	repeat	DNA/EnSpm-Plavaka	.
Chr15	27981060	27981535	-	repeat	LTR/Unknown	.
Chr15	27981538	27981713	+	repeat	DNA/EnSpm-Plavaka	.
Chr15	27981714	27982678	+	repeat	LTR/Unknown	.
Chr15	27982679	27986021	-	repeat	LTR/Gypsy	.
Chr15	27986022	27986985	+	repeat	LTR/Unknown	.
Chr15	27986986	27994193	+	repeat	DNA/EnSpm-Plavaka	.
Chr15	27994194	27994223	+	repeat	Simple_repeat	.
Chr15	27994224	27995092	+	repeat	DNA/EnSpm-Plavaka	.
Chr15	27995063	27998926	+	repeat	DNA/EnSpm-Plavaka	.
Chr15	27998927	27999558	+	repeat	LTR/Unknown	.
Chr15	27999558	28009274	+	repeat	LTR/Gypsy	.
Chr15	28009275	28009905	+	repeat	LTR/Unknown	.
Chr15	28009906	28010854	+	repeat	DNA/EnSpm-Plavaka	.
Chr15	28011822	28013116	+	repeat	DNA/TcMar	.
Chr15	28013473	28013511	+	repeat	Low_complexity	.
Chr15	28013540	28018684	+	repeat	DNA/Unknown	.
Chr15	28018728	28019311	+	repeat	LTR/Unknown	.
Chr15	28019315	28019364	+	repeat	Unknown	.
Chr15	28019366	28019765	+	repeat	DNA/Unknown	.
Chr15	28019766	28020045	+	repeat	Unknown	.
Chr15	28020046	28020066	+	repeat	Simple_repeat	.
Chr15	28021858	28022729	-	gene	protein_coding	Bm15g004200
Chr15	28023228	28024683	-	repeat	DNA/Unknown	.
Chr15	28024842	28026358	+	repeat	DNA/TcMar	.
Chr15	28026359	28027008	+	repeat	DNA/EnSpm-Plavaka	.
Chr15	28027356	28028099	+	repeat	DNA/EnSpm-Plavaka	.
Chr15	28027993	28028132	-	repeat	DNA/EnSpm-Plavaka	.
Chr15	28028256	28029178	+	repeat	DNA/EnSpm-Plavaka	.
Chr15	28030919	28031259	-	repeat	LTR/Unknown	.
Chr15	28031266	28032727	-	repeat	LTR/Copia	.
Chr15	28032728	28033896	-	repeat	DNA/TcMar	.
Chr15	28033960	28034230	-	repeat	Unknown	.
Chr15	28034238	28035461	-	repeat	LTR/Copia	.
Chr15	28035823	28036593	-	repeat	LTR/Copia	.
Chr15	28036598	28038115	-	repeat	DNA/TcMar	.
Chr15	28038116	28039332	-	repeat	LTR/Copia	.
Chr15	28038865	28039349	-	gene	TE_gene	Bm15g004205
Chr15	28039333	28039675	-	repeat	LTR/Unknown	.
Chr15	28039788	28041015	-	repeat	DNA/PIF-ISL2EU	.
Chr15	28041016	28041769	+	repeat	DNA/PIF-ISL2EU	.
Chr15	28041772	28041833	+	repeat	LTR/Gypsy	.
Chr15	28041836	28042059	-	repeat	Unknown	.
Chr15	28043473	28046088	+	gene	protein_coding	Bm15g004210
Chr15	28047430	28056221	-	gene	lncRNA	Bm15r002290
Chr15	28047574	28056221	+	gene	lncRNA	Bm15r002300
Chr15	28048249	28048266	+	repeat	Simple_repeat	.
Chr15	28049972	28050139	-	repeat	LTR/Unknown	.
Chr15	28050338	28050607	-	repeat	LTR/Copia	.
Chr15	28050608	28053913	-	repeat	LTR/Copia	.
Chr15	28053917	28054893	-	repeat	LTR/Copia	.
Chr15	28054894	28055447	-	repeat	LTR/Copia	.
Chr15	28055448	28055715	-	repeat	LTR/Copia	.
Chr15	28055913	28056092	-	repeat	LTR/Unknown	.
Chr15	28058593	28058793	-	repeat	Unknown	.
Chr15	28063035	28063104	-	repeat	LTR/Gypsy	.
Chr15	28063936	28064213	-	repeat	LTR/Gypsy	.
Chr15	28067519	28067555	-	repeat	DNA/EnSpm-Plavaka	.
Chr15	28067525	28068350	-	repeat	Unknown	.
Chr15	28068371	28069209	-	repeat	Unknown	.
Chr15	28069636	28069748	+	repeat	LTR/Unknown	.
Chr15	28069787	28069819	+	repeat	Simple_repeat	.
Chr15	28069820	28069849	+	repeat	Simple_repeat	.
Chr15	28069866	28069965	-	repeat	Unknown	.
Chr15	28070025	28071092	+	repeat	DNA/Unknown	.
Chr15	28071093	28073998	+	repeat	DNA/EnSpm-Plavaka	.
Chr15	28074414	28075715	-	repeat	DNA/TcMar	.
Chr15	28075940	28076087	+	repeat	DNA/EnSpm-Plavaka	.
Chr15	28076458	28077095	+	repeat	Unknown	.
Chr15	28077136	28077223	-	repeat	Unknown	.
Chr15	28077682	28077914	-	repeat	Unknown	.
Chr15	28078572	28078604	+	repeat	Low_complexity	.
Chr15	28078615	28080030	-	repeat	DNA/EnSpm-Plavaka	.
Chr15	28079815	28082344	+	repeat	DNA/EnSpm-Plavaka	.
Chr15	28082345	28082617	-	repeat	Unknown	.
Chr15	28082573	28083018	+	repeat	DNA/EnSpm-Plavaka	.
Chr15	28082966	28093687	-	repeat	DNA/EnSpm-Plavaka	.
Chr15	28093606	28094003	-	repeat	Unknown	.
Chr15	28093684	28095998	-	repeat	DNA/EnSpm-Plavaka	.
Chr15	28096273	28096544	+	repeat	Unknown	.
Chr15	28098714	28099603	-	repeat	Unknown	.
Chr15	28099744	28100436	-	repeat	Unknown	.
Chr15	28100451	28100815	+	repeat	Unknown	.
Chr15	28101470	28102753	-	repeat	LTR/Copia	.
Chr15	28102773	28110674	-	repeat	DNA/EnSpm-Plavaka	.
Chr15	28110480	28110695	+	repeat	DNA/EnSpm-Plavaka	.
Chr15	28110646	28111048	+	repeat	DNA/EnSpm-Plavaka	.
Chr15	28110972	28116645	-	repeat	DNA/EnSpm-Plavaka	.
Chr15	28116646	28116691	+	repeat	Simple_repeat	.
Chr15	28116692	28119310	-	repeat	DNA/EnSpm-Plavaka	.
Chr15	28119323	28119619	-	repeat	LTR/Copia	.
Chr15	28119743	28122162	-	repeat	LTR/Copia	.
Chr15	28122397	28122581	-	repeat	LTR/Copia	.
Chr15	28126263	28126672	+	repeat	Unknown	.
Chr15	28126503	28127406	-	repeat	Unknown	.
Chr15	28127417	28127640	-	repeat	Unknown	.
Chr15	28129091	28129199	-	repeat	DNA/Sola-1	.
Chr15	28129337	28131419	-	repeat	LTR/Gypsy	.
Chr15	28133589	28134394	-	repeat	DNA/TcMar	.
Chr15	28136019	28136242	+	repeat	Simple_repeat	.
Chr15	28136243	28136684	-	repeat	DNA/TcMar	.
Chr15	28136683	28137140	+	repeat	DNA/TcMar	.
Chr15	28137141	28137326	+	repeat	Unknown	.
Chr15	28138474	28146440	+	repeat	DNA/EnSpm-Plavaka	.
Chr15	28146450	28146911	-	repeat	LTR/Unknown	.
Chr15	28146915	28151546	-	repeat	LTR/Copia	.
Chr15	28151376	28151548	+	repeat	LTR/Copia	.
Chr15	28151549	28152010	-	repeat	LTR/Unknown	.
Chr15	28152021	28152158	+	repeat	Unknown	.
Chr15	28152228	28152355	-	repeat	DNA/EnSpm-Plavaka	.
Chr15	28152269	28152981	+	repeat	DNA/EnSpm-Plavaka	.
Chr15	28153054	28153212	+	repeat	LTR/Gypsy	.
Chr15	28153255	28153403	-	repeat	Unknown	.
Chr15	28153401	28155927	-	repeat	DNA/EnSpm-Plavaka	.
Chr15	28155732	28156040	+	repeat	Unknown	.
Chr15	28156441	28156623	+	repeat	LTR/Gypsy	.
Chr15	28157339	28159348	+	gene	protein_coding	Bm15g004215
Chr15	28159101	28159134	+	repeat	Simple_repeat	.
Chr15	28160148	28161343	+	repeat	DNA/PIF-ISL2EU	.
Chr15	28161343	28162263	+	repeat	DNA/PIF-ISL2EU	.
Chr15	28161763	28164482	.	gene	lncRNA	Bm15r002310
Chr15	28165624	28165911	-	repeat	LTR/Unknown	.
Chr15	28165912	28170102	-	repeat	LTR/Copia	.
Chr15	28170103	28170390	-	repeat	LTR/Unknown	.
Chr15	28171955	28172077	-	repeat	DNA/Harbinger	.
Chr15	28171987	28172212	-	repeat	LTR/Unknown	.
Chr15	28172307	28173970	-	repeat	DNA/hAT	.
Chr15	28174007	28175576	+	repeat	DNA/EnSpm-Plavaka	.
Chr15	28175589	28175920	-	repeat	DNA/hAT	.
Chr15	28176757	28176989	+	repeat	Unknown	.
Chr15	28177092	28177606	+	repeat	Unknown	.
Chr15	28177653	28178876	+	repeat	DNA/EnSpm-Plavaka	.
Chr15	28178888	28180067	+	repeat	DNA/EnSpm-Plavaka	.
Chr15	28180038	28180701	+	repeat	DNA/EnSpm-Plavaka	.
Chr15	28180684	28182038	+	repeat	DNA/EnSpm-Plavaka	.
Chr15	28182042	28182154	+	repeat	DNA/EnSpm-Plavaka	.
Chr15	28182180	28182276	+	repeat	DNA/EnSpm-Plavaka	.
Chr15	28182277	28182326	+	repeat	LTR/Unknown	.
Chr15	28182327	28187216	+	repeat	DNA/EnSpm-Plavaka	.
Chr15	28187205	28187264	-	repeat	DNA/EnSpm-Plavaka	.
Chr15	28187273	28187427	+	repeat	DNA/EnSpm-Plavaka	.
Chr15	28187392	28187455	-	repeat	LTR/Copia	.
Chr15	28187411	28187465	+	repeat	LTR/Copia	.
Chr15	28187448	28187512	-	repeat	LTR/Copia	.
Chr15	28187464	28187564	+	repeat	Unknown	.
Chr15	28187466	28187477	+	repeat	LTR/Gypsy	.
Chr15	28187467	28187520	-	repeat	Unknown	.
Chr15	28187521	28187535	-	repeat	LTR/Gypsy	.
Chr15	28187536	28187598	-	repeat	LTR/Copia	.
Chr15	28187599	28187610	-	repeat	LTR/Gypsy	.
Chr15	28187611	28187662	-	repeat	Unknown	.
Chr15	28187685	28187726	-	repeat	LTR/Gypsy	.
Chr15	28187727	28187839	-	repeat	Unknown	.
Chr15	28187738	28187802	+	repeat	LTR/Gypsy	.
Chr15	28187774	28187859	+	repeat	LTR/Gypsy	.
Chr15	28187803	28187852	+	repeat	Unknown	.
Chr15	28187860	28187893	+	repeat	Simple_repeat	.
Chr15	28187894	28200456	+	repeat	DNA/EnSpm-Plavaka	.
Chr15	28200457	28200840	+	repeat	Unknown	.
Chr15	28200850	28203065	+	repeat	LTR/Gypsy	.
Chr15	28203357	28205517	+	repeat	LTR/Gypsy	.
Chr15	28203983	28205732	-	repeat	LTR/Gypsy	.
Chr15	28205868	28206012	+	repeat	LTR/Gypsy	.
Chr15	28206013	28206740	-	repeat	LTR/Gypsy	.
Chr15	28206742	28208701	-	repeat	DNA/EnSpm-Plavaka	.
Chr15	28208757	28210528	-	repeat	DNA/EnSpm-Plavaka	.
Chr15	28216424	28217043	-	repeat	DNA/TcMar	.
Chr15	28217823	28218284	+	gene	putative_gene	Bm15g004220
Chr15	28219279	28224941	-	repeat	DNA/EnSpm-Plavaka	.
Chr15	28224942	28224987	+	repeat	Simple_repeat	.
Chr15	28224988	28236393	-	repeat	DNA/EnSpm-Plavaka	.
Chr15	28236394	28236425	+	repeat	Simple_repeat	.
Chr15	28236426	28236733	-	repeat	DNA/EnSpm-Plavaka	.
Chr15	28236734	28236769	+	repeat	Simple_repeat	.
Chr15	28236770	28237583	-	repeat	DNA/EnSpm-Plavaka	.
Chr15	28241815	28244453	-	repeat	Unknown	.
Chr15	28244275	28248891	+	repeat	RC/Helitron	.
Chr15	28247344	28249348	-	repeat	Unknown	.
Chr15	28248910	28249893	+	repeat	RC/Helitron	.
Chr15	28249894	28251296	-	repeat	LTR/Unknown	.
Chr15	28251307	28251499	+	repeat	Unknown	.
Chr15	28251526	28252522	+	repeat	Unknown	.
Chr15	28252294	28258772	+	repeat	RC/Helitron	.
Chr15	28258039	28259030	-	repeat	Unknown	.
Chr15	28259034	28261886	+	repeat	RC/Helitron	.
Chr15	28262007	28262478	+	repeat	RC/Helitron	.
Chr15	28262491	28262704	+	repeat	RC/Helitron	.
Chr15	28262716	28262882	+	repeat	RC/Helitron	.
Chr15	28262888	28263223	-	repeat	Unknown	.
Chr15	28263045	28263303	+	repeat	RC/Helitron	.
Chr15	28263332	28263866	+	repeat	RC/Helitron	.
Chr15	28263689	28264036	-	repeat	Unknown	.
Chr15	28263863	28264789	+	repeat	RC/Helitron	.
Chr15	28264063	28265475	-	repeat	Unknown	.
Chr15	28265488	28265862	+	repeat	RC/Helitron	.
Chr15	28265864	28266955	+	repeat	RC/Helitron	.
Chr15	28266956	28267152	-	repeat	Unknown	.
Chr15	28267153	28268315	-	repeat	LTR/Unknown	.
Chr15	28267276	28267494	+	repeat	RC/Helitron	.
Chr15	28268327	28268518	+	repeat	Unknown	.
Chr15	28268545	28269548	+	repeat	Unknown	.
Chr15	28269320	28274973	+	repeat	RC/Helitron	.
Chr15	28274974	28275772	-	repeat	LTR/Unknown	.
Chr15	28275773	28275926	+	repeat	Simple_repeat	.
Chr15	28275927	28276256	-	repeat	LTR/Unknown	.
Chr15	28276261	28276453	+	repeat	Unknown	.
Chr15	28276474	28277468	+	repeat	Unknown	.
Chr15	28277240	28282871	+	repeat	RC/Helitron	.
Chr15	28282872	28283649	-	repeat	LTR/Unknown	.
Chr15	28283635	28283671	-	repeat	LTR/Unknown	.
Chr15	28283672	28284064	+	repeat	Simple_repeat	.
Chr15	28284065	28284397	-	repeat	LTR/Unknown	.
Chr15	28284402	28284594	+	repeat	Unknown	.
Chr15	28284615	28285610	+	repeat	Unknown	.
Chr15	28285382	28291113	+	repeat	RC/Helitron	.
Chr15	28291114	28292700	-	repeat	Unknown	.
Chr15	28292701	28302612	+	repeat	RC/Helitron	.
Chr15	28302481	28302857	-	repeat	Unknown	.
Chr15	28302680	28302883	+	repeat	RC/Helitron	.
Chr15	28302884	28304471	-	repeat	Unknown	.
Chr15	28304472	28305795	+	repeat	RC/Helitron	.
Chr15	28305660	28306181	-	repeat	Unknown	.
Chr15	28305827	28306196	+	repeat	Unknown	.
Chr15	28306003	28306057	+	repeat	RC/Helitron	.
Chr15	28306058	28310072	-	repeat	LTR/Unknown	.
Chr15	28310073	28313736	+	repeat	RC/Helitron	.
Chr15	28313737	28313985	-	repeat	Unknown	.
Chr15	28313986	28317733	+	repeat	RC/Helitron	.
Chr15	28317855	28318352	+	repeat	RC/Helitron	.
Chr15	28318339	28318552	+	repeat	RC/Helitron	.
Chr15	28318564	28318730	+	repeat	RC/Helitron	.
Chr15	28318736	28319100	-	repeat	Unknown	.
Chr15	28319184	28322453	+	repeat	RC/Helitron	.
Chr15	28322454	28322737	-	repeat	Unknown	.
Chr15	28322738	28323427	+	repeat	RC/Helitron	.
Chr15	28322764	28323525	-	repeat	Unknown	.
Chr15	28323470	28325586	+	repeat	RC/Helitron	.
Chr15	28325587	28325833	-	repeat	Unknown	.
Chr15	28325834	28326525	+	repeat	RC/Helitron	.
Chr15	28325860	28328457	-	repeat	Unknown	.
Chr15	28328292	28331059	+	repeat	Unknown	.
Chr15	28330700	28339298	+	repeat	RC/Helitron	.
Chr15	28339299	28339423	-	repeat	Unknown	.
Chr15	28339424	28340589	-	repeat	LTR/Unknown	.
Chr15	28339546	28339741	+	repeat	RC/Helitron	.
Chr15	28340597	28340792	+	repeat	Unknown	.
Chr15	28340824	28341815	+	repeat	Unknown	.
Chr15	28341593	28347988	+	repeat	RC/Helitron	.
Chr15	28347270	28348655	-	repeat	Unknown	.
Chr15	28348668	28348920	+	repeat	RC/Helitron	.
Chr15	28348919	28350213	+	repeat	RC/Helitron	.
Chr15	28349780	28350574	-	repeat	Unknown	.
Chr15	28350397	28356406	+	repeat	RC/Helitron	.
Chr15	28356350	28356415	+	repeat	Unknown	.
Chr15	28356406	28356675	+	repeat	Unknown	.
Chr15	28356454	28360016	+	repeat	RC/Helitron	.
Chr15	28359315	28360703	-	repeat	Unknown	.
Chr15	28360714	28360949	+	repeat	RC/Helitron	.
Chr15	28360939	28361174	+	repeat	RC/Helitron	.
Chr15	28361164	28362298	+	repeat	RC/Helitron	.
Chr15	28361851	28362554	-	repeat	Unknown	.
Chr15	28362416	28364141	+	repeat	RC/Helitron	.
Chr15	28362580	28364450	-	repeat	Unknown	.
Chr15	28364451	28364726	+	repeat	RC/Helitron	.
Chr15	28364722	28364790	-	repeat	Unknown	.
Chr15	28365761	28368212	-	gene	protein_coding	Bm15g004230
Chr15	28367464	28367498	+	repeat	Simple_repeat	.
Chr15	28369272	28369332	+	repeat	Simple_repeat	.
Chr15	28369437	28369756	+	repeat	Unknown	.
Chr15	28371076	28371314	-	repeat	DNA/EnSpm-Plavaka	.
Chr15	28371357	28371548	-	repeat	LTR/Unknown	.
Chr15	28371566	28371671	-	repeat	Unknown	.
Chr15	28371701	28372080	-	repeat	LTR/Unknown	.
Chr15	28372127	28373636	-	repeat	LTR/Copia	.
Chr15	28373986	28374326	+	repeat	Simple_repeat	.
Chr15	28374882	28375579	-	repeat	Unknown	.
Chr15	28375580	28379313	+	repeat	DNA/EnSpm-Plavaka	.
Chr15	28379312	28379385	-	repeat	Unknown	.
Chr15	28379394	28383841	-	repeat	DNA/EnSpm-Plavaka	.
Chr15	28383732	28385062	+	repeat	DNA/EnSpm-Plavaka	.
Chr15	28387684	28387908	.	gene	lncRNA	Bm15r002320
Chr15	28388385	28388404	+	repeat	Simple_repeat	.
Chr15	28390233	28391099	-	gene	protein_coding	Bm15g004240
Chr15	28392794	28394365	-	repeat	DNA/TcMar	.
Chr15	28397262	28397425	-	repeat	LTR/Copia	.
Chr15	28397675	28399010	-	repeat	DNA/TcMar	.
Chr15	28406096	28406819	-	repeat	Unknown	.
Chr15	28407555	28408627	+	repeat	LTR/Gypsy	.
Chr15	28408629	28409706	+	repeat	DNA/EnSpm-Plavaka	.
Chr15	28409707	28409796	+	repeat	Simple_repeat	.
Chr15	28409797	28410181	+	repeat	DNA/EnSpm-Plavaka	.
Chr15	28410241	28416566	+	repeat	DNA/EnSpm-Plavaka	.
Chr15	28416567	28417272	-	repeat	LTR/Unknown	.
Chr15	28417273	28417704	+	repeat	DNA/EnSpm-Plavaka	.
Chr15	28417705	28418130	-	repeat	DNA/TcMar	.
Chr15	28418159	28418587	+	repeat	DNA/TcMar	.
Chr15	28418588	28419388	+	repeat	DNA/EnSpm-Plavaka	.
Chr15	28419328	28419426	+	repeat	Unknown	.
Chr15	28419428	28420210	+	repeat	DNA/EnSpm-Plavaka	.
Chr15	28420211	28420483	+	repeat	Unknown	.
Chr15	28420548	28421717	+	repeat	DNA/TcMar	.
Chr15	28421718	28422063	+	repeat	DNA/EnSpm-Plavaka	.
Chr15	28422112	28422386	-	repeat	DNA/EnSpm-Plavaka	.
Chr15	28422147	28422937	+	repeat	DNA/EnSpm-Plavaka	.
Chr15	28422941	28424457	+	repeat	DNA/EnSpm-Plavaka	.
Chr15	28424670	28425120	+	repeat	DNA/EnSpm-Plavaka	.
Chr15	28425122	28425732	+	repeat	LTR/Gypsy	.
Chr15	28425733	28425860	-	repeat	Unknown	.
Chr15	28425861	28425918	+	repeat	LTR/Gypsy	.
Chr15	28425863	28426007	+	repeat	LTR/Copia	.
Chr15	28426016	28427542	+	repeat	LTR/Gypsy	.
Chr15	28433160	28433657	+	repeat	Unknown	.
Chr15	28434942	28435065	-	repeat	Unknown	.
Chr15	28435145	28436068	-	repeat	Unknown	.
Chr15	28436070	28440007	+	repeat	DNA/EnSpm-Plavaka	.
Chr15	28442363	28442866	-	gene	TE_gene	Bm15g004250
Chr15	28442387	28443669	+	repeat	DNA/EnSpm-Plavaka	.
Chr15	28443660	28453569	+	repeat	DNA/EnSpm-Plavaka	.
Chr15	28453570	28461508	-	repeat	DNA/EnSpm-Plavaka	.
Chr15	28460485	28460955	-	gene	TE_gene	Bm15g004260
Chr15	28461413	28461681	+	repeat	DNA/EnSpm-Plavaka	.
Chr15	28461629	28465513	-	repeat	DNA/EnSpm-Plavaka	.
Chr15	28465514	28465560	+	repeat	Simple_repeat	.
Chr15	28465561	28470694	-	repeat	DNA/EnSpm-Plavaka	.
Chr15	28470695	28473236	+	repeat	DNA/EnSpm-Plavaka	.
Chr15	28473237	28474575	-	repeat	Unknown	.
Chr15	28474053	28474725	-	repeat	LTR/Gypsy	.
Chr15	28474819	28474918	-	repeat	Unknown	.
Chr15	28475400	28476896	+	repeat	DNA/TcMar	.
Chr15	28477116	28477311	+	repeat	Unknown	.
Chr15	28477526	28478175	+	repeat	Unknown	.
Chr15	28478059	28478200	-	repeat	LTR/Unknown	.
Chr15	28478437	28478880	-	repeat	LTR/Gypsy	.
Chr15	28478884	28479485	-	repeat	Unknown	.
Chr15	28479674	28479780	-	repeat	LTR/Copia	.
Chr15	28481482	28482425	-	repeat	DNA/TcMar	.
Chr15	28482706	28483012	+	repeat	Simple_repeat	.
Chr15	28483020	28483083	+	repeat	Simple_repeat	.
Chr15	28484542	28485043	+	repeat	Unknown	.
Chr15	28485572	28487780	+	repeat	LTR/Gypsy	.
Chr15	28488065	28488430	+	repeat	LTR/Gypsy	.
Chr15	28488673	28488800	+	repeat	LTR/Gypsy	.
Chr15	28488933	28489556	+	repeat	LTR/Unknown	.
Chr15	28489557	28495062	+	repeat	LTR/Gypsy	.
Chr15	28495045	28497736	+	repeat	LTR/Gypsy	.
Chr15	28497737	28501384	-	repeat	LTR/Gypsy	.
Chr15	28501386	28502009	+	repeat	LTR/Unknown	.
Chr15	28502071	28503519	-	repeat	LTR/Gypsy	.
Chr15	28502209	28503560	+	repeat	LTR/Gypsy	.
Chr15	28506715	28506759	+	repeat	LTR/Copia	.
Chr15	28506787	28507190	+	repeat	LTR/Gypsy	.
Chr15	28507318	28507380	+	repeat	Simple_repeat	.
Chr15	28507659	28507919	+	repeat	Unknown	.
Chr15	28507900	28507990	+	repeat	LTR/Copia	.
Chr15	28507946	28508350	+	repeat	Unknown	.
Chr15	28508423	28508713	-	repeat	Unknown	.
Chr15	28508592	28510693	+	repeat	LTR/Gypsy	.
Chr15	28511024	28511930	+	repeat	LTR/Gypsy	.
Chr15	28511969	28517484	-	repeat	LTR/Gypsy	.
Chr15	28517485	28517600	+	repeat	LTR/Copia	.
Chr15	28517610	28518250	+	repeat	LTR/Gypsy	.
Chr15	28518150	28518468	+	repeat	Unknown	.
Chr15	28518533	28518795	+	repeat	Unknown	.
Chr15	28520756	28520798	+	repeat	LTR/Gypsy	.
Chr15	28524335	28524597	+	repeat	LTR/Gypsy	.
Chr15	28528526	28528737	+	repeat	LTR/Gypsy	.
Chr15	28530046	28530511	+	repeat	Unknown	.
Chr15	28538046	28541160	+	repeat	LTR/Gypsy	.
Chr15	28541663	28543163	+	repeat	DNA/TcMar	.
Chr15	28543122	28543172	+	repeat	LTR/Copia	.
Chr15	28543547	28543986	+	repeat	LTR/Unknown	.
Chr15	28544129	28544147	-	repeat	LTR/Gypsy	.
Chr15	28544152	28544195	+	repeat	Simple_repeat	.
Chr15	28544202	28544212	-	repeat	LTR/Gypsy	.
Chr15	28544233	28544787	+	repeat	Simple_repeat	.
Chr15	28545671	28545923	-	repeat	LTR/Unknown	.
Chr15	28547076	28547942	-	gene	protein_coding	Bm15g004270
Chr15	28553752	28553813	+	repeat	Simple_repeat	.
Chr15	28557931	28558111	-	repeat	LTR/Unknown	.
Chr15	28557956	28558115	+	repeat	Unknown	.
Chr15	28558127	28558484	+	repeat	Unknown	.
Chr15	28558472	28558727	+	repeat	Unknown	.
Chr15	28560978	28561553	-	gene	protein_coding	Bm15g004280
Chr15	28561279	28561556	+	repeat	Simple_repeat	.
Chr15	28561402	28561940	-	gene	protein_coding	Bm15g004285
Chr15	28561909	28561936	+	repeat	Simple_repeat	.
Chr15	28562488	28565531	+	gene	protein_coding	Bm15g004290
Chr15	28562889	28562917	+	repeat	Simple_repeat	.
Chr15	28562918	28562941	+	repeat	Simple_repeat	.
Chr15	28563012	28563030	+	repeat	Simple_repeat	.
Chr15	28565484	28565895	-	repeat	Unknown	.
Chr15	28568284	28569306	.	gene	lncRNA	Bm15r002330
Chr15	28576486	28576762	-	repeat	DNA/EnSpm-Plavaka	.
Chr15	28576751	28576834	-	repeat	DNA/EnSpm-Plavaka	.
Chr15	28576838	28579681	-	repeat	DNA/EnSpm-Plavaka	.
Chr15	28579682	28579729	+	repeat	Simple_repeat	.
Chr15	28579730	28580708	-	repeat	DNA/EnSpm-Plavaka	.
Chr15	28580712	28581651	-	repeat	DNA/EnSpm-Plavaka	.
Chr15	28581621	28584033	-	repeat	DNA/EnSpm-Plavaka	.
Chr15	28584034	28584499	-	repeat	LTR/Gypsy	.
Chr15	28584500	28586962	-	repeat	DNA/EnSpm-Plavaka	.
Chr15	28586963	28587039	+	repeat	Simple_repeat	.
Chr15	28587040	28590628	-	repeat	DNA/EnSpm-Plavaka	.
Chr15	28590632	28590671	+	repeat	Simple_repeat	.
Chr15	28590673	28590805	-	repeat	Unknown	.
Chr15	28590745	28596694	-	repeat	DNA/EnSpm-Plavaka	.
Chr15	28596695	28598033	-	repeat	DNA/EnSpm-Plavaka	.
Chr15	28598092	28598872	-	repeat	DNA/EnSpm-Plavaka	.
Chr15	28598873	28600085	+	repeat	Simple_repeat	.
Chr15	28600086	28601023	-	repeat	DNA/EnSpm-Plavaka	.
Chr15	28601024	28608692	-	repeat	DNA/EnSpm-Plavaka	.
Chr15	28608971	28608996	+	repeat	Simple_repeat	.
Chr15	28610160	28612109	-	repeat	DNA/EnSpm-Plavaka	.
Chr15	28612116	28613258	+	repeat	LTR/Unknown	.
Chr15	28613131	28622312	+	repeat	LTR/Gypsy	.
Chr15	28622089	28623193	-	repeat	Unknown	.
Chr15	28623217	28623766	+	repeat	LTR/Unknown	.
Chr15	28623767	28624382	-	repeat	DNA/EnSpm-Plavaka	.
Chr15	28624384	28624835	-	repeat	LTR/Gypsy	.
Chr15	28624655	28624820	+	repeat	Unknown	.
Chr15	28624821	28625040	-	repeat	LTR/Unknown	.
Chr15	28625117	28625261	+	repeat	Unknown	.
Chr15	28625232	28625636	-	repeat	LTR/Unknown	.
Chr15	28625591	28627683	+	repeat	LTR/Gypsy	.
Chr15	28627705	28627919	-	repeat	LTR/Unknown	.
Chr15	28628565	28628864	+	gene	protein_coding	Bm15g004300
Chr15	28629779	28630168	-	repeat	LTR/Unknown	.
Chr15	28630165	28630422	+	repeat	LTR/Gypsy	.
Chr15	28630502	28634399	+	repeat	LTR/Gypsy	.
Chr15	28634436	28636774	+	repeat	LTR/Gypsy	.
Chr15	28636777	28637226	-	repeat	LTR/Gypsy	.
Chr15	28637227	28642327	-	repeat	DNA/EnSpm-Plavaka	.
Chr15	28642276	28642581	+	repeat	DNA/EnSpm-Plavaka	.
Chr15	28642345	28646824	-	repeat	DNA/EnSpm-Plavaka	.
Chr15	28647596	28649094	-	repeat	DNA/TcMar	.
Chr15	28652553	28653528	-	repeat	LTR/Copia	.
Chr15	28653693	28654019	-	repeat	Unknown	.
Chr15	28654610	28655942	+	repeat	DNA/TcMar	.
Chr15	28656558	28656677	+	repeat	Unknown	.
Chr15	28660121	28660233	+	repeat	Simple_repeat	.
Chr15	28660585	28660618	+	repeat	Simple_repeat	.
Chr15	28662741	28663306	+	repeat	RC/Helitron	.
Chr15	28665502	28666193	-	repeat	Unknown	.
Chr15	28666194	28666233	+	repeat	DNA/EnSpm-Plavaka	.
Chr15	28666233	28666809	-	repeat	Unknown	.
Chr15	28666712	28666833	+	repeat	DNA/EnSpm-Plavaka	.
Chr15	28666834	28667401	+	repeat	DNA/EnSpm-Plavaka	.
Chr15	28667400	28668214	+	repeat	DNA/EnSpm-Plavaka	.
Chr15	28668215	28669552	+	repeat	DNA/TcMar	.
Chr15	28669553	28674862	+	repeat	DNA/EnSpm-Plavaka	.
Chr15	28674869	28675524	-	repeat	DNA/EnSpm-Plavaka	.
Chr15	28675734	28679965	-	repeat	DNA/EnSpm-Plavaka	.
Chr15	28679812	28680024	+	repeat	DNA/EnSpm-Plavaka	.
Chr15	28680073	28684023	-	repeat	DNA/EnSpm-Plavaka	.
Chr15	28684025	28684064	+	repeat	Simple_repeat	.
Chr15	28684066	28684432	-	repeat	Unknown	.
Chr15	28684273	28691972	-	repeat	DNA/EnSpm-Plavaka	.
Chr15	28692208	28692410	-	repeat	DNA/EnSpm-Plavaka	.
Chr15	28692507	28693797	-	repeat	DNA/EnSpm-Plavaka	.
Chr15	28693798	28697859	+	repeat	DNA/EnSpm-Plavaka	.
Chr15	28697416	28702004	-	repeat	DNA/EnSpm-Plavaka	.
Chr15	28701793	28703207	+	repeat	DNA/EnSpm-Plavaka	.
Chr15	28703359	28703965	+	repeat	RC/Helitron	.
Chr15	28704332	28704721	-	repeat	Unknown	.
Chr15	28704940	28705234	+	repeat	RC/Helitron	.
Chr15	28705440	28705758	+	repeat	RC/Helitron	.
Chr15	28706395	28706441	+	repeat	Simple_repeat	.
Chr15	28706420	28708499	-	gene	protein_coding	Bm15g004310
Chr15	28709565	28711442	+	repeat	DNA/EnSpm-Plavaka	.
Chr15	28711449	28712091	+	repeat	Unknown	.
Chr15	28712960	28713955	+	repeat	DNA/TcMar	.
Chr15	28713955	28714307	+	repeat	DNA/TcMar	.
Chr15	28714308	28722700	+	repeat	DNA/EnSpm-Plavaka	.
Chr15	28722698	28725370	+	repeat	DNA/EnSpm-Plavaka	.
Chr15	28725159	28727199	-	repeat	DNA/EnSpm-Plavaka	.
Chr15	28727208	28727621	-	repeat	DNA/TcMar	.
Chr15	28727619	28727889	+	repeat	DNA/EnSpm-Plavaka	.
Chr15	28727896	28727911	+	repeat	LTR/Unknown	.
Chr15	28727912	28728085	+	repeat	Unknown	.
Chr15	28728090	28728177	+	repeat	Unknown	.
Chr15	28728442	28728815	-	repeat	Unknown	.
Chr15	28728504	28728839	+	repeat	Unknown	.
Chr15	28728851	28735168	+	repeat	LTR/Gypsy	.
Chr15	28735186	28735311	+	repeat	LTR/Unknown	.
Chr15	28735354	28736338	-	repeat	Unknown	.
Chr15	28735662	28737381	+	repeat	LTR/Gypsy	.
Chr15	28737547	28737894	+	gene	protein_coding	Bm15g004320
Chr15	28738154	28739662	-	repeat	DNA/TcMar	.
Chr15	28739660	28739782	+	repeat	Unknown	.
Chr15	28739663	28739739	+	repeat	LTR/Gypsy	.
Chr15	28739722	28739799	+	repeat	LTR/Gypsy	.
Chr15	28739791	28739959	+	repeat	LTR/Unknown	.
Chr15	28739948	28740882	+	repeat	LTR/Unknown	.
Chr15	28741219	28741461	+	repeat	LTR/Unknown	.
Chr15	28741426	28741475	-	repeat	Unknown	.
Chr15	28741491	28741539	+	repeat	Simple_repeat	.
Chr15	28741603	28741692	+	repeat	Unknown	.
Chr15	28742043	28742420	+	repeat	Unknown	.
Chr15	28742432	28744814	-	repeat	DNA/EnSpm-Plavaka	.
Chr15	28744709	28745907	+	repeat	DNA/EnSpm-Plavaka	.
Chr15	28745913	28746400	+	repeat	Unknown	.
Chr15	28746405	28746519	+	repeat	Unknown	.
Chr15	28746446	28746771	+	repeat	DNA/Unknown	.
Chr15	28746520	28746909	-	repeat	DNA/TcMar	.
Chr15	28746908	28747120	-	repeat	DNA/TcMar	.
Chr15	28747134	28747339	-	repeat	LTR/Unknown	.
Chr15	28747708	28748121	-	repeat	Unknown	.
Chr15	28751764	28751798	+	repeat	Simple_repeat	.
Chr15	28755887	28755928	+	repeat	Simple_repeat	.
Chr15	28756614	28758117	-	repeat	DNA/TcMar	.
Chr15	28759797	28760024	-	repeat	Unknown	.
Chr15	28760109	28760597	-	repeat	Unknown	.
Chr15	28760242	28760693	+	repeat	Unknown	.
Chr15	28760823	28761637	-	repeat	Unknown	.
Chr15	28768779	28770286	-	repeat	DNA/TcMar	.
Chr15	28770592	28770805	-	repeat	Unknown	.
Chr15	28770703	28772324	+	repeat	DNA/EnSpm-Plavaka	.
Chr15	28772335	28773559	-	repeat	LTR/Gypsy	.
Chr15	28776386	28777341	-	repeat	Unknown	.
Chr15	28777679	28777840	-	repeat	LTR/Gypsy	.
Chr15	28778041	28778138	-	repeat	LTR/Gypsy	.
Chr15	28778321	28778976	-	repeat	LTR/Gypsy	.
Chr15	28779225	28780554	-	repeat	LTR/Gypsy	.
Chr15	28780803	28780982	-	repeat	LTR/Gypsy	.
Chr15	28781391	28781539	-	repeat	LTR/Gypsy	.
Chr15	28781767	28782109	-	repeat	LTR/Gypsy	.
Chr15	28782460	28783489	-	repeat	Unknown	.
Chr15	28783499	28783731	-	repeat	Unknown	.
Chr15	28783824	28783903	+	repeat	Unknown	.
Chr15	28784360	28784521	-	repeat	LTR/Gypsy	.
Chr15	28784414	28784636	+	repeat	LTR/Gypsy	.
Chr15	28784646	28784839	+	repeat	DNA/TcMar	.
Chr15	28784860	28785146	-	repeat	DNA/TcMar	.
Chr15	28787500	28789231	-	repeat	DNA/EnSpm-Plavaka	.
Chr15	28788860	28789677	+	repeat	DNA/EnSpm-Plavaka	.
Chr15	28789686	28789908	+	repeat	Unknown	.
Chr15	28789881	28790559	+	repeat	DNA/EnSpm-Plavaka	.
Chr15	28790565	28790662	-	repeat	DNA/TcMar	.
Chr15	28790685	28792644	-	repeat	DNA/TcMar	.
Chr15	28792696	28795101	-	repeat	LTR/Gypsy	.
Chr15	28795138	28795493	-	repeat	LTR/Gypsy	.
Chr15	28798182	28798221	+	repeat	Simple_repeat	.
Chr15	28801131	28801728	-	repeat	DNA/TcMar	.
Chr15	28802888	28803942	+	repeat	DNA/TcMar	.
Chr15	28806189	28806446	-	repeat	LTR/Unknown	.
Chr15	28806448	28807123	-	repeat	LTR/Copia	.
Chr15	28807371	28809483	-	repeat	DNA/TcMar	.
Chr15	28809505	28809869	+	repeat	DNA/EnSpm-Plavaka	.
Chr15	28809876	28811857	+	repeat	DNA/EnSpm-Plavaka	.
Chr15	28811882	28812134	-	repeat	Unknown	.
Chr15	28812130	28812324	-	repeat	DNA/EnSpm-Plavaka	.
Chr15	28812152	28812546	+	repeat	DNA/EnSpm-Plavaka	.
Chr15	28812492	28815892	-	repeat	DNA/EnSpm-Plavaka	.
Chr15	28816005	28818056	+	repeat	DNA/EnSpm-Plavaka	.
Chr15	28818057	28819059	+	repeat	Unknown	.
Chr15	28819060	28819176	+	repeat	DNA/EnSpm-Plavaka	.
Chr15	28819175	28820697	+	repeat	DNA/EnSpm-Plavaka	.
Chr15	28820752	28827693	+	repeat	DNA/EnSpm-Plavaka	.
Chr15	28826818	28827258	+	gene	TE_gene	Bm15g004330
Chr15	28828676	28829686	+	gene	protein_coding	Bm15g004340
Chr15	28830284	28830321	+	repeat	DNA/EnSpm-Plavaka	.
Chr15	28830288	28831557	-	repeat	DNA/EnSpm-Plavaka	.
Chr15	28831558	28831813	+	repeat	LTR/Unknown	.
Chr15	28831814	28832859	+	repeat	DNA/EnSpm-Plavaka	.
Chr15	28832860	28833182	+	repeat	LTR/Gypsy	.
Chr15	28833183	28833378	+	repeat	DNA/EnSpm-Plavaka	.
Chr15	28833475	28833697	+	repeat	DNA/EnSpm-Plavaka	.
Chr15	28833888	28835478	+	repeat	DNA/EnSpm-Plavaka	.
Chr15	28835451	28836761	+	repeat	DNA/EnSpm-Plavaka	.
Chr15	28836596	28836965	+	repeat	Unknown	.
Chr15	28837009	28840527	+	repeat	DNA/EnSpm-Plavaka	.
Chr15	28840531	28840634	+	repeat	Simple_repeat	.
Chr15	28840639	28840965	+	repeat	DNA/EnSpm-Plavaka	.
Chr15	28840993	28841217	-	repeat	DNA/EnSpm-Plavaka	.
Chr15	28841051	28845372	+	repeat	DNA/EnSpm-Plavaka	.
Chr15	28845444	28845705	+	repeat	DNA/EnSpm-Plavaka	.
Chr15	28845906	28846569	+	repeat	DNA/EnSpm-Plavaka	.
Chr15	28846572	28848090	+	repeat	LTR/Unknown	.
Chr15	28848069	28848936	+	repeat	DNA/EnSpm-Plavaka	.
Chr15	28850477	28850903	-	repeat	DNA/TcMar	.
Chr15	28850903	28850932	+	repeat	DNA/TcMar	.
Chr15	28850960	28851386	+	repeat	DNA/TcMar	.
Chr15	28852675	28852881	+	repeat	Unknown	.
Chr15	28852949	28853233	-	repeat	LTR/Unknown	.
Chr15	28853351	28853395	+	repeat	Low_complexity	.
Chr15	28862964	28863566	+	repeat	LTR/Copia	.
Chr15	28864492	28865300	+	repeat	LTR/Copia	.
Chr15	28865780	28865893	+	repeat	LTR/Copia	.
Chr15	28865911	28866415	+	repeat	LTR/Copia	.
Chr15	28868483	28868996	-	gene	protein_coding	Bm15g004350
Chr15	28868999	28869069	+	repeat	Unknown	.
Chr15	28869071	28869653	+	repeat	Unknown	.
Chr15	28869654	28874279	-	repeat	LTR/Copia	.
Chr15	28874264	28874492	+	repeat	LTR/Copia	.
Chr15	28874330	28874564	+	repeat	Unknown	.
Chr15	28874578	28874891	-	repeat	LTR/Copia	.
Chr15	28874892	28875074	-	repeat	Unknown	.
Chr15	28874899	28875363	+	repeat	Unknown	.
Chr15	28875513	28875872	-	gene	protein_coding	Bm15g004360
Chr15	28876043	28876833	-	gene	protein_coding	Bm15g004363
Chr15	28877162	28877254	+	repeat	Unknown	.
Chr15	28877500	28877662	-	repeat	LTR/Gypsy	.
Chr15	28878708	28879164	-	repeat	Unknown	.
Chr15	28879302	28879752	+	repeat	LTR/Unknown	.
Chr15	28879688	28879752	-	repeat	LTR/Copia	.
Chr15	28879753	28885565	+	repeat	LTR/Copia	.
Chr15	28880204	28882480	+	gene	TE_gene	Bm15g004366
Chr15	28885566	28886016	+	repeat	LTR/Unknown	.
Chr15	28886102	28886192	-	repeat	LTR/Copia	.
Chr15	28886706	28887479	+	gene	protein_coding	Bm15g004369
Chr15	28888032	28890152	-	gene	lncRNA	Bm15r002340
Chr15	28888780	28889078	+	repeat	LTR/Unknown	.
Chr15	28894073	28894256	-	repeat	DNA/Harbinger	.
Chr15	28895213	28897560	+	repeat	Unknown	.
Chr15	28898126	28898750	-	repeat	LTR/Unknown	.
Chr15	28898644	28898826	+	repeat	Unknown	.
Chr15	28898856	28899420	+	repeat	Unknown	.
Chr15	28899421	28908832	-	repeat	LTR/Gypsy	.
Chr15	28908705	28909302	-	repeat	LTR/Unknown	.
Chr15	28909223	28909405	+	repeat	Unknown	.
Chr15	28909435	28910008	+	repeat	Unknown	.
Chr15	28920810	28920943	+	repeat	Simple_repeat	.
Chr15	28920948	28921096	+	repeat	LTR/Gypsy	.
Chr15	28931264	28931540	+	repeat	Unknown	.
Chr15	28950169	28950211	+	repeat	Simple_repeat	.
Chr15	28951185	28951246	+	repeat	Simple_repeat	.
Chr15	28953037	28953441	+	repeat	DNA/EnSpm-Plavaka	.
Chr15	28953925	28954287	+	gene	putative_gene	Bm15g004380
Chr15	28954800	28956019	-	repeat	DNA/TcMar	.
Chr15	28959470	28959576	-	repeat	Unknown	.
Chr15	28959670	28960000	-	repeat	LTR/Unknown	.
Chr15	28961331	28963156	-	repeat	DNA/EnSpm-Plavaka	.
Chr15	28963912	28964262	+	gene	protein_coding	Bm15g004390
Chr15	28964276	28964840	-	repeat	LTR/Gypsy	.
Chr15	28964955	28965864	-	repeat	LTR/Gypsy	.
Chr15	28966013	28966801	+	repeat	Unknown	.
Chr15	28967542	28967685	-	repeat	DNA/EnSpm-Plavaka	.
Chr15	28967906	28969347	-	repeat	Unknown	.
Chr15	28969364	28971753	-	repeat	DNA/hAT	.
Chr15	28972275	28972517	+	repeat	Unknown	.
Chr15	28972553	28973548	+	repeat	DNA/EnSpm-Plavaka	.
Chr15	28973549	28974023	+	repeat	Simple_repeat	.
Chr15	28974024	28974910	+	repeat	DNA/EnSpm-Plavaka	.
Chr15	28974920	28974961	-	repeat	LTR/Unknown	.
Chr15	28974961	28986791	+	repeat	DNA/EnSpm-Plavaka	.
Chr15	28986793	28988610	+	repeat	DNA/EnSpm-Plavaka	.
Chr15	28988696	28989560	-	repeat	Unknown	.
Chr15	28989648	28990011	-	repeat	LTR/Unknown	.
Chr15	28990072	28991406	-	repeat	DNA/TcMar	.
Chr15	28991410	28992246	-	repeat	Unknown	.
Chr15	28992084	28992428	+	repeat	Unknown	.
Chr15	28992515	28993353	+	repeat	Unknown	.
Chr15	28994973	28996471	-	repeat	Unknown	.
Chr15	28995001	28995890	.	gene	lncRNA	Bm15r002350
Chr15	28996325	28996595	.	gene	lncRNA	Bm15r002360
Chr15	28996361	28996704	+	repeat	Unknown	.
