## Supplemental Table 1 for "Regulatory architecture and evolution of the triphasic life cycle in the red alga *Bostrychia moritziana*": table_S1_struct_anno.xlsx (part 23 of 41)

### Sheet: Structural_annotation (continued)
Chromosome	Start	End	Strand	Feature	Class_or_Biotype	ID
Chr15	28998955	28999028	+	repeat	Simple_repeat	.
Chr15	28999037	28999528	-	repeat	Unknown	.
Chr15	28999850	29000140	-	repeat	DNA/PIF-ISL2EU	.
Chr15	29000321	29000975	+	gene	lncRNA	Bm15r002370
Chr15	29000701	29000914	-	repeat	Unknown	.
Chr15	29001097	29003181	+	gene	protein_coding	Bm15g004400
Chr15	29002577	29002608	+	repeat	Simple_repeat	.
Chr15	29003117	29003156	+	repeat	Low_complexity	.
Chr15	29003465	29003742	+	repeat	DNA/TcMar	.
Chr15	29004351	29005317	+	repeat	DNA/hAT	.
Chr15	29005322	29005753	+	gene	protein_coding	Bm15g004410
Chr15	29005802	29005850	-	repeat	LTR/Unknown	.
Chr15	29005851	29006151	+	repeat	LTR/Copia	.
Chr15	29006299	29006763	+	repeat	DNA/TcMar	.
Chr15	29006388	29006509	-	repeat	Unknown	.
Chr15	29006510	29006863	-	repeat	DNA/Unknown	.
Chr15	29007009	29007453	-	gene	protein_coding	Bm15g004413
Chr15	29008009	29008378	-	gene	protein_coding	Bm15g004416
Chr15	29009304	29009564	+	repeat	DNA/Unknown	.
Chr15	29009980	29010449	+	gene	protein_coding	Bm15g004420
Chr15	29010363	29011080	+	repeat	LTR/Unknown	.
Chr15	29011081	29017015	+	repeat	LTR/Gypsy	.
Chr15	29017163	29017885	+	repeat	DNA/EnSpm-Plavaka	.
Chr15	29017890	29018027	-	repeat	Unknown	.
Chr15	29018000	29018063	+	repeat	Unknown	.
Chr15	29018027	29018757	+	repeat	DNA/EnSpm-Plavaka	.
Chr15	29018817	29019052	+	repeat	DNA/EnSpm-Plavaka	.
Chr15	29019288	29019645	+	repeat	DNA/EnSpm-Plavaka	.
Chr15	29019606	29019685	+	repeat	LTR/Unknown	.
Chr15	29019686	29019736	-	repeat	LTR/Unknown	.
Chr15	29019739	29026601	+	repeat	DNA/EnSpm-Plavaka	.
Chr15	29026569	29026937	+	repeat	Unknown	.
Chr15	29026939	29026978	+	repeat	Simple_repeat	.
Chr15	29026980	29027105	+	repeat	DNA/EnSpm-Plavaka	.
Chr15	29027104	29027144	+	repeat	DNA/EnSpm-Plavaka	.
Chr15	29027147	29027305	+	repeat	Simple_repeat	.
Chr15	29027307	29027511	-	repeat	DNA/TcMar	.
Chr15	29027484	29028943	-	repeat	DNA/TcMar	.
Chr15	29028944	29029617	+	repeat	DNA/EnSpm-Plavaka	.
Chr15	29029618	29029829	+	repeat	DNA/TcMar	.
Chr15	29029826	29030321	-	repeat	DNA/TcMar	.
Chr15	29030332	29033313	+	repeat	DNA/EnSpm-Plavaka	.
Chr15	29033383	29033557	-	repeat	DNA/EnSpm-Plavaka	.
Chr15	29033433	29036625	+	repeat	DNA/EnSpm-Plavaka	.
Chr15	29036626	29037211	-	repeat	LTR/Unknown	.
Chr15	29037212	29038243	+	repeat	DNA/EnSpm-Plavaka	.
Chr15	29038449	29039125	+	repeat	DNA/EnSpm-Plavaka	.
Chr15	29039491	29040180	+	repeat	LTR/Unknown	.
Chr15	29043862	29046075	+	repeat	DNA/PIF-ISL2EU	.
Chr15	29049016	29051296	+	repeat	DNA/EnSpm-Plavaka	.
Chr15	29050978	29052398	+	repeat	Unknown	.
Chr15	29052039	29060120	+	repeat	DNA/EnSpm-Plavaka	.
Chr15	29060133	29061592	+	repeat	DNA/EnSpm-Plavaka	.
Chr15	29061088	29065716	-	repeat	DNA/EnSpm-Plavaka	.
Chr15	29065511	29066912	+	repeat	DNA/EnSpm-Plavaka	.
Chr15	29075743	29075837	+	repeat	LTR/Unknown	.
Chr15	29075944	29076534	+	repeat	LTR/Gypsy	.
Chr15	29076740	29080338	+	repeat	LTR/Gypsy	.
Chr15	29081301	29081589	-	gene	protein_coding	Bm15g004423
Chr15	29082358	29083125	+	repeat	DNA/EnSpm-Plavaka	.
Chr15	29083339	29083447	+	repeat	DNA/EnSpm-Plavaka	.
Chr15	29083448	29083810	-	repeat	DNA/EnSpm-Plavaka	.
Chr15	29083811	29083823	+	repeat	DNA/EnSpm-Plavaka	.
Chr15	29084769	29084838	-	repeat	DNA/EnSpm-Plavaka	.
Chr15	29086617	29088232	-	gene	putative_gene	Bm15g004426
Chr15	29086948	29087269	+	repeat	DNA/EnSpm-Plavaka	.
Chr15	29091957	29092031	+	repeat	LTR/Unknown	.
Chr15	29092200	29092296	+	repeat	LTR/Unknown	.
Chr15	29094471	29094696	+	repeat	LTR/Gypsy	.
Chr15	29094776	29094938	-	repeat	Unknown	.
Chr15	29094857	29099194	+	repeat	LTR/Gypsy	.
Chr15	29099561	29099895	+	repeat	Unknown	.
Chr15	29100607	29100938	+	repeat	LTR/Gypsy	.
Chr15	29104087	29104785	+	repeat	LTR/Unknown	.
Chr15	29104781	29105133	+	repeat	LTR/Unknown	.
Chr15	29104786	29104872	-	repeat	LTR/Unknown	.
Chr15	29105134	29105280	+	repeat	LTR/Copia	.
Chr15	29105350	29105727	+	repeat	LTR/Unknown	.
Chr15	29105730	29108156	+	repeat	LTR/Copia	.
Chr15	29108124	29108235	+	repeat	LTR/Copia	.
Chr15	29108268	29108657	-	repeat	Unknown	.
Chr15	29108658	29109086	+	repeat	LTR/Unknown	.
Chr15	29109076	29109443	+	repeat	LTR/Unknown	.
Chr15	29109180	29109793	-	repeat	Unknown	.
Chr15	29109604	29109857	+	repeat	Unknown	.
Chr15	29109646	29109927	+	repeat	LTR/Unknown	.
Chr15	29109691	29109775	-	repeat	LTR/Unknown	.
Chr15	29109776	29109996	+	repeat	LTR/Gypsy	.
Chr15	29109999	29110235	+	repeat	LTR/Unknown	.
Chr15	29110163	29111630	+	repeat	LTR/Copia	.
Chr15	29111631	29112391	+	repeat	LTR/Unknown	.
Chr15	29113460	29113495	+	repeat	Simple_repeat	.
Chr15	29115627	29116465	-	repeat	Unknown	.
Chr15	29116038	29116702	+	repeat	LTR/Gypsy	.
Chr15	29117399	29117491	+	repeat	LTR/Unknown	.
Chr15	29117492	29117732	+	repeat	LTR/Unknown	.
Chr15	29117498	29117772	+	repeat	LTR/Copia	.
Chr15	29117730	29117811	+	repeat	LTR/Unknown	.
Chr15	29118085	29118736	+	repeat	LTR/Gypsy	.
Chr15	29118710	29120134	+	repeat	LTR/Gypsy	.
Chr15	29120455	29121733	+	repeat	LTR/Gypsy	.
Chr15	29122051	29122607	+	repeat	LTR/Gypsy	.
Chr15	29123144	29123306	+	repeat	LTR/Gypsy	.
Chr15	29123379	29124083	-	repeat	Unknown	.
Chr15	29124097	29124295	-	repeat	Unknown	.
Chr15	29124896	29125131	+	repeat	LTR/Gypsy	.
Chr15	29126857	29127922	+	repeat	DNA/EnSpm-Plavaka	.
Chr15	29127884	29128063	+	repeat	Unknown	.
Chr15	29128067	29128331	+	repeat	Unknown	.
Chr15	29128419	29128619	+	repeat	Unknown	.
Chr15	29128620	29128740	-	repeat	DNA/EnSpm-Plavaka	.
Chr15	29129142	29129427	-	repeat	Unknown	.
Chr15	29130125	29131910	+	repeat	DNA/TcMar	.
Chr15	29134433	29134798	+	repeat	LTR/Unknown	.
Chr15	29138474	29138716	+	repeat	Unknown	.
Chr15	29138905	29143366	+	repeat	DNA/EnSpm-Plavaka	.
Chr15	29143367	29146300	+	repeat	LTR/Gypsy	.
Chr15	29146294	29146800	+	repeat	DNA/EnSpm-Plavaka	.
Chr15	29146800	29148373	+	repeat	DNA/EnSpm-Plavaka	.
Chr15	29148360	29148633	+	repeat	DNA/EnSpm-Plavaka	.
Chr15	29148845	29149508	+	repeat	DNA/EnSpm-Plavaka	.
Chr15	29149509	29149805	+	repeat	LTR/Gypsy	.
Chr15	29150016	29150279	+	repeat	Unknown	.
Chr15	29150338	29150479	+	repeat	Unknown	.
Chr15	29150488	29150543	-	repeat	Unknown	.
Chr15	29150549	29150902	-	repeat	Unknown	.
Chr15	29151199	29151607	+	repeat	LTR/Copia	.
Chr15	29151864	29152525	+	repeat	LTR/Copia	.
Chr15	29152681	29153261	+	repeat	LTR/Copia	.
Chr15	29155251	29155716	-	repeat	LTR/Unknown	.
Chr15	29155717	29160289	-	repeat	LTR/Copia	.
Chr15	29160290	29160755	-	repeat	LTR/Unknown	.
Chr15	29162409	29162446	+	repeat	Simple_repeat	.
Chr15	29162447	29162474	+	repeat	Simple_repeat	.
Chr15	29163367	29165280	+	repeat	DNA/hAT	.
Chr15	29165059	29165285	-	repeat	DNA/hAT	.
Chr15	29165286	29165398	-	repeat	LTR/Gypsy	.
Chr15	29165445	29165556	-	repeat	Unknown	.
Chr15	29167069	29167111	+	repeat	Simple_repeat	.
Chr15	29167584	29168390	-	gene	protein_coding	Bm15g004430
Chr15	29168807	29168822	-	repeat	DNA/PIF-ISL2EU	.
Chr15	29168823	29169096	+	repeat	DNA/Unknown	.
Chr15	29169101	29169497	-	repeat	LTR/Gypsy	.
Chr15	29169546	29169776	+	repeat	LTR/Copia	.
Chr15	29169612	29169844	+	repeat	Unknown	.
Chr15	29169837	29171101	-	repeat	DNA/TcMar	.
Chr15	29171131	29171297	+	repeat	DNA/hAT	.
Chr15	29172065	29172352	+	repeat	Unknown	.
Chr15	29172353	29172751	+	repeat	LTR/Unknown	.
Chr15	29172774	29173121	-	repeat	DNA/TcMar	.
Chr15	29173338	29173988	+	repeat	LTR/Copia	.
Chr15	29174882	29175714	+	repeat	LTR/Copia	.
Chr15	29175821	29177504	+	repeat	LTR/Copia	.
Chr15	29177959	29178094	-	repeat	DNA/TcMar	.
Chr15	29178110	29178288	-	repeat	DNA/TcMar	.
Chr15	29178288	29178374	-	repeat	DNA/TcMar	.
Chr15	29178385	29183720	-	repeat	DNA/EnSpm-Plavaka	.
Chr15	29183521	29183797	+	repeat	DNA/EnSpm-Plavaka	.
Chr15	29183836	29186024	-	repeat	DNA/EnSpm-Plavaka	.
Chr15	29186021	29186248	-	repeat	LTR/Gypsy	.
Chr15	29186096	29186469	-	repeat	LTR/Unknown	.
Chr15	29186273	29186799	+	repeat	Unknown	.
Chr15	29186737	29186861	-	repeat	LTR/Unknown	.
Chr15	29186964	29187042	-	repeat	Unknown	.
Chr15	29187015	29187088	-	repeat	LTR/Unknown	.
Chr15	29187103	29187878	-	repeat	LTR/Unknown	.
Chr15	29187879	29188275	+	repeat	Unknown	.
Chr15	29187951	29188273	-	repeat	Unknown	.
Chr15	29188274	29190279	-	repeat	LTR/Gypsy	.
Chr15	29190280	29190903	-	repeat	LTR/Unknown	.
Chr15	29190905	29194546	+	repeat	LTR/Gypsy	.
Chr15	29194547	29202565	-	repeat	LTR/Gypsy	.
Chr15	29202566	29203188	-	repeat	LTR/Unknown	.
Chr15	29203189	29210388	-	repeat	LTR/Gypsy	.
Chr15	29210389	29210697	+	repeat	LTR/Unknown	.
Chr15	29210460	29210599	-	repeat	LTR/Unknown	.
Chr15	29210600	29210786	-	repeat	Unknown	.
Chr15	29210701	29211277	+	repeat	Unknown	.
Chr15	29210787	29210915	-	repeat	LTR/Unknown	.
Chr15	29211398	29211741	-	repeat	LTR/Unknown	.
Chr15	29211742	29212101	+	repeat	Unknown	.
Chr15	29212098	29213876	-	repeat	DNA/EnSpm-Plavaka	.
Chr15	29213878	29213917	-	repeat	Unknown	.
Chr15	29213919	29214050	-	repeat	Unknown	.
Chr15	29213991	29221299	-	repeat	DNA/EnSpm-Plavaka	.
Chr15	29221299	29221339	+	repeat	LTR/Unknown	.
Chr15	29221349	29221863	-	repeat	DNA/EnSpm-Plavaka	.
Chr15	29221941	29222165	-	repeat	DNA/EnSpm-Plavaka	.
Chr15	29222176	29222242	+	repeat	Simple_repeat	.
Chr15	29222243	29222700	-	repeat	LTR/Gypsy	.
Chr15	29222701	29223722	-	repeat	DNA/EnSpm-Plavaka	.
Chr15	29223723	29224045	-	repeat	DNA/TcMar	.
Chr15	29224041	29224102	-	repeat	LTR/Unknown	.
Chr15	29224958	29225823	+	gene	putative_gene	Bm15g004435
Chr15	29226086	29226141	+	repeat	Low_complexity	.
Chr15	29233105	29237868	+	repeat	LTR/Gypsy	.
Chr15	29241733	29243249	+	repeat	DNA/TcMar	.
Chr15	29245925	29246073	+	repeat	Unknown	.
Chr15	29246080	29246457	+	repeat	Unknown	.
Chr15	29246532	29246676	+	repeat	Unknown	.
Chr15	29246833	29250230	-	repeat	LTR/Copia	.
Chr15	29251102	29251331	+	repeat	Unknown	.
Chr15	29251433	29251647	+	repeat	Unknown	.
Chr15	29252054	29252862	-	repeat	Unknown	.
Chr15	29253194	29253425	-	repeat	Unknown	.
Chr15	29254212	29254506	+	repeat	Unknown	.
Chr15	29255052	29255317	+	repeat	Unknown	.
Chr15	29255318	29255381	+	repeat	Simple_repeat	.
Chr15	29255382	29255635	+	repeat	Unknown	.
Chr15	29256874	29257048	-	repeat	Unknown	.
Chr15	29257049	29258764	+	repeat	DNA/EnSpm-Plavaka	.
Chr15	29258765	29258842	+	repeat	Simple_repeat	.
Chr15	29258843	29258964	+	repeat	DNA/EnSpm-Plavaka	.
Chr15	29259813	29260163	-	repeat	DNA/EnSpm-Plavaka	.
Chr15	29261078	29261934	-	repeat	Unknown	.
Chr15	29262808	29263088	-	repeat	Unknown	.
Chr15	29264615	29264989	-	repeat	Unknown	.
Chr15	29265414	29265874	-	repeat	Unknown	.
Chr15	29266217	29266838	-	repeat	Unknown	.
Chr15	29266907	29267095	-	repeat	LTR/Unknown	.
Chr15	29271267	29271545	+	repeat	LTR/Unknown	.
Chr15	29272556	29272626	-	repeat	LTR/Unknown	.
Chr15	29272876	29273244	-	repeat	LTR/Copia	.
Chr15	29274942	29275808	-	repeat	LTR/Gypsy	.
Chr15	29275811	29280515	-	repeat	LTR/Gypsy	.
Chr15	29280654	29281097	+	gene	protein_coding	Bm15g004440
Chr15	29286820	29287337	-	repeat	DNA/EnSpm-Plavaka	.
Chr15	29291556	29292378	+	repeat	Unknown	.
Chr15	29293840	29294502	-	repeat	LTR/Gypsy	.
Chr15	29294369	29295535	-	repeat	Unknown	.
Chr15	29295548	29295649	+	repeat	Unknown	.
Chr15	29295635	29295801	-	repeat	Unknown	.
Chr15	29295815	29295912	-	repeat	Unknown	.
Chr15	29296217	29298271	-	repeat	LTR/Gypsy	.
Chr15	29298295	29304998	-	repeat	LTR/Gypsy	.
Chr15	29304999	29305027	+	repeat	Simple_repeat	.
Chr15	29305028	29305166	-	repeat	LTR/Gypsy	.
Chr15	29305893	29306073	-	repeat	Unknown	.
Chr15	29308521	29309095	-	repeat	DNA/Harbinger	.
Chr15	29309381	29309601	+	repeat	LTR/Gypsy	.
Chr15	29309737	29310241	+	repeat	LTR/Gypsy	.
Chr15	29315097	29315374	-	repeat	LTR/Gypsy	.
Chr15	29316119	29317374	-	repeat	LTR/Gypsy	.
Chr15	29320568	29320774	-	repeat	Unknown	.
Chr15	29320690	29323419	+	repeat	DNA/EnSpm-Plavaka	.
Chr15	29323423	29323453	+	repeat	Simple_repeat	.
Chr15	29323461	29323657	+	repeat	Unknown	.
Chr15	29323611	29327376	+	repeat	DNA/EnSpm-Plavaka	.
Chr15	29327441	29329173	-	repeat	DNA/EnSpm-Plavaka	.
Chr15	29329156	29330725	-	repeat	DNA/EnSpm-Plavaka	.
Chr15	29330672	29330752	+	repeat	DNA/EnSpm-Plavaka	.
Chr15	29330701	29331998	-	repeat	DNA/EnSpm-Plavaka	.
Chr15	29331994	29332765	-	repeat	LTR/Gypsy	.
Chr15	29332772	29333748	-	repeat	LTR/Gypsy	.
Chr15	29333749	29334489	+	repeat	Unknown	.
Chr15	29334834	29335143	-	repeat	DNA/EnSpm-Plavaka	.
Chr15	29335254	29337712	+	repeat	LTR/Gypsy	.
Chr15	29337714	29341832	+	repeat	LTR/Gypsy	.
Chr15	29341540	29341907	-	repeat	Unknown	.
Chr15	29341787	29342057	+	repeat	Unknown	.
Chr15	29342003	29344843	+	repeat	LTR/Gypsy	.
Chr15	29344846	29344926	-	repeat	Unknown	.
Chr15	29344866	29344997	+	repeat	LTR/Gypsy	.
Chr15	29345116	29346532	+	repeat	LTR/Gypsy	.
Chr15	29347897	29348242	-	repeat	Unknown	.
Chr15	29348415	29349210	+	repeat	LTR/Unknown	.
Chr15	29356004	29356229	+	repeat	Unknown	.
Chr15	29356253	29356448	-	repeat	Unknown	.
Chr15	29356656	29356742	+	repeat	LTR/Gypsy	.
Chr15	29356953	29357179	-	repeat	Unknown	.
Chr15	29358203	29358585	-	repeat	Unknown	.
Chr15	29358762	29358941	-	repeat	Unknown	.
Chr15	29359005	29359731	+	repeat	Unknown	.
Chr15	29360387	29360934	+	repeat	Unknown	.
Chr15	29360759	29361845	-	repeat	LTR/Unknown	.
Chr15	29361857	29362194	-	repeat	Unknown	.
Chr15	29362208	29362340	+	repeat	DNA/TcMar	.
Chr15	29362256	29362675	-	repeat	LTR/Unknown	.
Chr15	29362619	29362689	-	repeat	Unknown	.
Chr15	29362624	29362701	-	repeat	LTR/Gypsy	.
Chr15	29362694	29363280	+	repeat	DNA/EnSpm-Plavaka	.
Chr15	29363282	29363739	+	repeat	DNA/EnSpm-Plavaka	.
Chr15	29363744	29366366	+	repeat	DNA/EnSpm-Plavaka	.
Chr15	29366362	29368254	-	repeat	LTR/Gypsy	.
Chr15	29367872	29368431	+	repeat	LTR/Copia	.
Chr15	29368270	29368727	+	repeat	Unknown	.
Chr15	29370137	29370953	+	repeat	Unknown	.
Chr15	29371447	29371595	-	repeat	Unknown	.
Chr15	29371607	29371935	-	repeat	Unknown	.
Chr15	29372193	29373724	+	repeat	LTR/Copia	.
Chr15	29373931	29374145	+	repeat	LTR/Copia	.
Chr15	29374448	29376047	+	repeat	LTR/Copia	.
Chr15	29376135	29376339	-	repeat	Unknown	.
Chr15	29376369	29376906	-	repeat	Unknown	.
Chr15	29376918	29377075	-	repeat	Unknown	.
Chr15	29380190	29380836	-	repeat	LTR/Gypsy	.
Chr15	29381178	29381305	-	repeat	LTR/Gypsy	.
Chr15	29381231	29381586	+	repeat	DNA/Sola-3	.
Chr15	29384186	29384398	-	repeat	LTR/Gypsy	.
Chr15	29384417	29384538	-	repeat	LTR/Gypsy	.
Chr15	29384539	29384577	+	repeat	Simple_repeat	.
Chr15	29384578	29385830	-	repeat	LTR/Gypsy	.
Chr15	29385845	29386517	-	repeat	LTR/Gypsy	.
Chr15	29392926	29392977	+	repeat	Simple_repeat	.
Chr15	29393521	29393895	-	gene	putative_gene	Bm15g004450
Chr15	29394994	29395131	-	repeat	DNA/EnSpm-Plavaka	.
Chr15	29395128	29398949	-	repeat	DNA/EnSpm-Plavaka	.
Chr15	29398980	29400375	-	repeat	LTR/Gypsy	.
Chr15	29400378	29400532	-	repeat	LTR/Copia	.
Chr15	29400486	29401321	-	repeat	LTR/Gypsy	.
Chr15	29401329	29401664	+	repeat	Unknown	.
Chr15	29401674	29402355	+	repeat	LTR/Gypsy	.
Chr15	29402396	29403826	-	repeat	LTR/Gypsy	.
Chr15	29403830	29409114	-	repeat	LTR/Gypsy	.
Chr15	29409150	29411174	-	repeat	DNA/EnSpm-Plavaka	.
Chr15	29411241	29412429	-	repeat	DNA/EnSpm-Plavaka	.
Chr15	29415524	29415690	+	repeat	DNA/TcMar	.
Chr15	29415691	29416188	-	repeat	DNA/TcMar	.
Chr15	29416189	29417024	+	repeat	DNA/TcMar	.
Chr15	29418284	29418684	-	repeat	LTR/Unknown	.
Chr15	29418691	29419386	+	repeat	LTR/Unknown	.
Chr15	29419051	29419455	-	repeat	LTR/Unknown	.
Chr15	29419508	29420031	-	repeat	LTR/Unknown	.
Chr15	29420034	29422163	-	repeat	LTR/Unknown	.
Chr15	29422336	29422621	-	repeat	LTR/Gypsy	.
Chr15	29422621	29422710	-	repeat	LTR/Unknown	.
Chr15	29422686	29423121	-	repeat	LTR/Gypsy	.
Chr15	29423292	29423593	+	repeat	LTR/Gypsy	.
Chr15	29423464	29423629	+	repeat	Unknown	.
Chr15	29423680	29423738	-	repeat	LTR/Gypsy	.
Chr15	29423704	29423778	-	repeat	LTR/Unknown	.
Chr15	29423903	29423967	-	repeat	LTR/Gypsy	.
Chr15	29423967	29424051	-	repeat	LTR/Unknown	.
Chr15	29424096	29424145	-	repeat	LTR/Unknown	.
Chr15	29424124	29424645	-	repeat	LTR/Gypsy	.
Chr15	29424636	29425555	-	repeat	LTR/Unknown	.
Chr15	29425764	29426712	+	repeat	LTR/Gypsy	.
Chr15	29426867	29428499	+	repeat	LTR/Gypsy	.
Chr15	29428577	29428963	-	repeat	LTR/Gypsy	.
Chr15	29428630	29428997	+	repeat	LTR/Gypsy	.
Chr15	29430150	29430193	-	repeat	LTR/Gypsy	.
Chr15	29434524	29434875	+	repeat	Unknown	.
Chr15	29434622	29434921	-	repeat	LTR/Gypsy	.
Chr15	29435139	29435686	+	repeat	DNA/Harbinger	.
Chr15	29435946	29449486	-	repeat	DNA/EnSpm-Plavaka	.
Chr15	29449494	29452153	-	repeat	DNA/EnSpm-Plavaka	.
Chr15	29452858	29459199	+	repeat	LTR/Gypsy	.
Chr15	29459338	29459586	+	repeat	LTR/Copia	.
Chr15	29460701	29461144	+	repeat	LTR/Copia	.
Chr15	29461660	29463174	+	repeat	DNA/TcMar	.
Chr15	29463249	29463508	+	repeat	LTR/Copia	.
Chr15	29465148	29465582	+	repeat	Unknown	.
Chr15	29465593	29465780	+	repeat	LTR/Gypsy	.
Chr15	29465840	29467324	+	repeat	LTR/Gypsy	.
Chr15	29467350	29468249	+	repeat	LTR/Gypsy	.
Chr15	29468381	29468556	+	repeat	Unknown	.
Chr15	29468529	29468629	-	repeat	Unknown	.
Chr15	29468638	29469363	+	repeat	Unknown	.
Chr15	29469532	29469834	+	repeat	Unknown	.
Chr15	29469655	29470149	+	repeat	LTR/Gypsy	.
Chr15	29470214	29470643	-	repeat	Unknown	.
Chr15	29470644	29471829	+	repeat	LTR/Unknown	.
Chr15	29471582	29472202	-	repeat	Unknown	.
Chr15	29471942	29472310	+	repeat	LTR/Unknown	.
Chr15	29472159	29472391	+	repeat	LTR/Gypsy	.
Chr15	29472311	29472382	-	repeat	LTR/Unknown	.
Chr15	29472389	29472604	+	repeat	LTR/Gypsy	.
Chr15	29473062	29473079	+	repeat	Simple_repeat	.
Chr15	29474100	29474144	+	repeat	LTR/Gypsy	.
Chr15	29478514	29478830	+	repeat	LTR/Copia	.
Chr15	29479308	29479413	+	repeat	LTR/Copia	.
Chr15	29480022	29480112	+	repeat	DNA/Unknown	.
Chr15	29480406	29480714	+	repeat	DNA/Unknown	.
Chr15	29481409	29482164	+	repeat	DNA/EnSpm-Plavaka	.
Chr15	29482222	29483737	+	repeat	DNA/TcMar	.
Chr15	29484835	29485064	+	repeat	Unknown	.
Chr15	29490685	29490785	-	repeat	DNA/EnSpm-Plavaka	.
Chr15	29492375	29492758	-	repeat	DNA/hAT	.
Chr15	29492759	29492801	+	repeat	Simple_repeat	.
Chr15	29492802	29494379	-	repeat	DNA/hAT	.
Chr15	29494705	29496076	-	gene	protein_coding	Bm15g004460
Chr15	29496779	29496919	+	repeat	Unknown	.
Chr15	29496959	29497288	+	repeat	LTR/Unknown	.
Chr15	29497291	29499871	+	repeat	LTR/Copia	.
Chr15	29499884	29499956	+	repeat	LTR/Copia	.
Chr15	29500291	29503376	+	repeat	LTR/Copia	.
Chr15	29503378	29503707	+	repeat	LTR/Unknown	.
Chr15	29505651	29505861	+	repeat	Unknown	.
Chr15	29505660	29505979	+	repeat	DNA/Unknown	.
Chr15	29505980	29506293	-	repeat	DNA/TcMar	.
Chr15	29506406	29506758	-	repeat	Unknown	.
Chr15	29506581	29506763	-	repeat	LTR/Copia	.
Chr15	29506764	29510546	+	repeat	LTR/Gypsy	.
Chr15	29510544	29510689	+	repeat	Unknown	.
Chr15	29510690	29511241	+	repeat	LTR/Unknown	.
Chr15	29511247	29513561	+	repeat	LTR/Copia	.
Chr15	29513545	29515442	+	repeat	LTR/Copia	.
Chr15	29515443	29516000	+	repeat	LTR/Unknown	.
Chr15	29516007	29516877	+	repeat	LTR/Gypsy	.
Chr15	29517004	29517450	+	repeat	Unknown	.
Chr15	29517719	29520298	-	repeat	LTR/Gypsy	.
Chr15	29520885	29520935	+	repeat	LTR/Unknown	.
Chr15	29521152	29521466	+	repeat	Unknown	.
Chr15	29521467	29521634	+	repeat	DNA/TcMar	.
Chr15	29521635	29522134	-	repeat	DNA/TcMar	.
Chr15	29522135	29522978	+	repeat	DNA/TcMar	.
Chr15	29522979	29523271	+	repeat	Unknown	.
Chr15	29523615	29523907	+	repeat	Unknown	.
Chr15	29524635	29525251	+	repeat	LTR/Unknown	.
Chr15	29529441	29529806	+	gene	putative_gene	Bm15g004470
Chr15	29531009	29535484	+	repeat	LTR/Copia	.
Chr15	29535461	29535484	-	repeat	Unknown	.
Chr15	29535485	29536148	-	repeat	LTR/Unknown	.
Chr15	29537154	29539470	-	repeat	LTR/Copia	.
Chr15	29539828	29539863	+	repeat	Simple_repeat	.
Chr15	29540951	29541316	+	repeat	Unknown	.
Chr15	29541605	29542140	+	repeat	Unknown	.
Chr15	29542204	29542469	+	repeat	Unknown	.
Chr15	29542457	29542946	+	repeat	Unknown	.
Chr15	29542953	29546004	-	repeat	LTR/Gypsy	.
Chr15	29545992	29547525	+	repeat	Unknown	.
Chr15	29547534	29547797	+	repeat	Unknown	.
Chr15	29549328	29549343	+	repeat	Simple_repeat	.
Chr15	29549344	29549423	+	repeat	Simple_repeat	.
Chr15	29549424	29549453	+	repeat	Simple_repeat	.
Chr15	29549938	29550534	+	repeat	LTR/Unknown	.
Chr15	29551162	29551869	-	gene	protein_coding	Bm15g004480
Chr15	29553028	29553137	+	repeat	Simple_repeat	.
Chr15	29553466	29553496	+	repeat	Low_complexity	.
Chr15	29553588	29553940	+	repeat	DNA/Unknown	.
Chr15	29553621	29553690	+	repeat	Unknown	.
Chr15	29553691	29554717	-	repeat	DNA/TcMar	.
Chr15	29554956	29554982	+	repeat	Low_complexity	.
Chr15	29555415	29555491	+	repeat	Unknown	.
Chr15	29555492	29555502	+	repeat	LTR/Copia	.
Chr15	29557791	29557874	-	repeat	LTR/Gypsy	.
Chr15	29557801	29558136	-	repeat	Unknown	.
Chr15	29559023	29559069	-	repeat	LTR/Gypsy	.
Chr15	29562925	29563803	-	repeat	LTR/Gypsy	.
Chr15	29564047	29564672	-	repeat	LTR/Gypsy	.
Chr15	29565006	29567334	-	repeat	LTR/Gypsy	.
Chr15	29567818	29569071	-	repeat	LTR/Gypsy	.
Chr15	29570226	29570548	+	repeat	LTR/Unknown	.
Chr15	29570376	29570423	+	repeat	Unknown	.
Chr15	29570424	29570753	-	repeat	LTR/Gypsy	.
Chr15	29570627	29571048	-	repeat	Unknown	.
Chr15	29570923	29571140	+	repeat	Unknown	.
Chr15	29572748	29573717	+	repeat	DNA/EnSpm-Plavaka	.
Chr15	29573736	29573890	-	repeat	DNA/EnSpm-Plavaka	.
Chr15	29573977	29578353	+	repeat	DNA/EnSpm-Plavaka	.
Chr15	29577918	29587129	-	repeat	DNA/EnSpm-Plavaka	.
Chr15	29595124	29596255	-	repeat	DNA/EnSpm-Plavaka	.
Chr15	29595899	29596816	-	repeat	Unknown	.
Chr15	29596819	29596972	+	repeat	LTR/Copia	.
Chr15	29596955	29598044	+	repeat	LTR/Copia	.
Chr15	29598029	29600450	-	repeat	DNA/EnSpm-Plavaka	.
Chr15	29600461	29600527	+	repeat	Unknown	.
Chr15	29601468	29601578	+	repeat	LTR/Gypsy	.
Chr15	29601471	29601582	+	repeat	DNA/hAT	.
Chr15	29601583	29602503	-	repeat	DNA/hAT	.
Chr15	29602504	29602933	-	repeat	LTR/Unknown	.
Chr15	29602935	29607097	+	repeat	LTR/Copia	.
Chr15	29607100	29607409	-	repeat	LTR/Unknown	.
Chr15	29607408	29608420	-	repeat	DNA/hAT	.
Chr15	29610687	29612613	+	repeat	DNA/hAT	.
Chr15	29612090	29612571	+	gene	TE_gene	Bm15g004483
Chr15	29612342	29612617	-	repeat	DNA/hAT	.
Chr15	29612618	29612731	-	repeat	LTR/Gypsy	.
Chr15	29612859	29614291	+	repeat	DNA/TcMar	.
Chr15	29614338	29614408	+	repeat	Low_complexity	.
Chr15	29616378	29616393	+	repeat	LTR/Copia	.
Chr15	29616394	29616484	+	repeat	LTR/Unknown	.
Chr15	29617419	29619807	+	gene	lncRNA	Bm15r002380
Chr15	29621339	29621620	-	repeat	Unknown	.
Chr15	29622473	29622676	+	repeat	LTR/Gypsy	.
Chr15	29622706	29627549	+	repeat	LTR/Gypsy	.
Chr15	29627552	29629158	+	repeat	LTR/Gypsy	.
Chr15	29629724	29630027	+	repeat	LTR/Gypsy	.
Chr15	29629738	29630116	-	repeat	Unknown	.
Chr15	29630110	29633381	+	repeat	LTR/Gypsy	.
Chr15	29633382	29633529	+	repeat	LTR/Copia	.
Chr15	29633542	29633927	+	repeat	LTR/Gypsy	.
Chr15	29633947	29634069	+	repeat	Unknown	.
Chr15	29634099	29634838	+	repeat	LTR/Gypsy	.
Chr15	29634811	29634905	-	repeat	LTR/Gypsy	.
Chr15	29634829	29634937	-	repeat	Unknown	.
Chr15	29634929	29635275	+	repeat	LTR/Gypsy	.
Chr15	29637328	29638827	-	repeat	DNA/TcMar	.
Chr15	29641496	29642784	.	gene	lncRNA	Bm15r002390
Chr15	29642783	29642849	+	repeat	Simple_repeat	.
Chr15	29642851	29644648	+	repeat	Low_complexity	.
Chr15	29645029	29645598	-	repeat	LTR/Gypsy	.
Chr15	29645473	29645942	+	repeat	Unknown	.
Chr15	29645668	29646218	-	repeat	Unknown	.
Chr15	29646207	29646299	+	repeat	Unknown	.
Chr15	29646290	29646890	+	repeat	Unknown	.
Chr15	29654655	29655122	-	repeat	LTR/Gypsy	.
Chr15	29655145	29656937	-	repeat	LTR/Gypsy	.
Chr15	29657580	29657814	+	repeat	LTR/Copia	.
Chr15	29658780	29659059	-	repeat	LTR/Copia	.
Chr15	29659053	29659428	-	repeat	LTR/Gypsy	.
Chr15	29659463	29659708	-	repeat	LTR/Gypsy	.
Chr15	29659744	29660528	-	repeat	LTR/Gypsy	.
Chr15	29661654	29662281	-	repeat	LTR/Gypsy	.
Chr15	29662488	29663666	-	repeat	LTR/Gypsy	.
Chr15	29663667	29665182	+	repeat	DNA/TcMar	.
Chr15	29665183	29667203	-	repeat	LTR/Gypsy	.
Chr15	29667204	29667272	-	repeat	Unknown	.
Chr15	29667276	29667742	-	repeat	LTR/Gypsy	.
Chr15	29668115	29669268	-	repeat	DNA/Sola-1	.
Chr15	29669272	29670113	-	repeat	DNA/Sola-1	.
Chr15	29670125	29671548	-	repeat	DNA/EnSpm-Plavaka	.
Chr15	29671364	29675931	+	repeat	DNA/EnSpm-Plavaka	.
Chr15	29675490	29680503	-	repeat	DNA/EnSpm-Plavaka	.
Chr15	29680496	29681086	-	repeat	Unknown	.
Chr15	29684110	29684138	+	repeat	Simple_repeat	.
Chr15	29684656	29685778	-	repeat	DNA/TcMar	.
Chr15	29686123	29686178	+	repeat	Simple_repeat	.
Chr15	29687173	29687552	-	repeat	LTR/Gypsy	.
Chr15	29692151	29692271	+	repeat	DNA/hAT	.
Chr15	29692262	29694952	+	repeat	Unknown	.
Chr15	29693041	29693410	.	gene	lncRNA	Bm15r002400
Chr15	29694749	29700394	+	repeat	RC/Helitron	.
Chr15	29700395	29700642	-	repeat	Unknown	.
Chr15	29700643	29702202	+	repeat	RC/Helitron	.
Chr15	29700669	29703256	-	repeat	Unknown	.
Chr15	29703079	29703134	+	repeat	RC/Helitron	.
Chr15	29703135	29704463	-	repeat	LTR/Unknown	.
Chr15	29704464	29704501	+	repeat	Simple_repeat	.
Chr15	29704502	29707169	-	repeat	LTR/Unknown	.
Chr15	29707170	29710879	+	repeat	RC/Helitron	.
Chr15	29710880	29712264	-	repeat	LTR/Unknown	.
Chr15	29712269	29712461	+	repeat	Unknown	.
Chr15	29712492	29713479	+	repeat	Unknown	.
Chr15	29713256	29718954	+	repeat	RC/Helitron	.
Chr15	29718980	29719127	+	repeat	DNA/hAT	.
Chr15	29720141	29720548	+	gene	putative_gene	Bm15g004486
Chr15	29720589	29720930	+	repeat	DNA/Unknown	.
Chr15	29720619	29721073	+	repeat	Unknown	.
Chr15	29720698	29722099	-	repeat	DNA/TcMar	.
Chr15	29722111	29722187	-	repeat	Unknown	.
Chr15	29722169	29722396	-	repeat	Unknown	.
Chr15	29722659	29722738	+	repeat	Unknown	.
Chr15	29722706	29722797	-	repeat	Unknown	.
Chr15	29723509	29724279	-	repeat	Unknown	.
Chr15	29724269	29724450	-	repeat	Unknown	.
Chr15	29726097	29726161	-	repeat	LTR/Copia	.
Chr15	29726162	29726658	+	repeat	LTR/Copia	.
Chr15	29726871	29727254	+	repeat	LTR/Copia	.
Chr15	29728868	29728942	+	repeat	LTR/Copia	.
Chr15	29728944	29730563	-	repeat	DNA/EnSpm-Plavaka	.
Chr15	29730564	29732092	-	repeat	DNA/TcMar	.
Chr15	29732093	29736077	-	repeat	DNA/EnSpm-Plavaka	.
Chr15	29736078	29736102	+	repeat	Simple_repeat	.
Chr15	29736103	29739860	-	repeat	DNA/EnSpm-Plavaka	.
Chr15	29739813	29739946	+	repeat	DNA/EnSpm-Plavaka	.
Chr15	29739881	29740183	-	repeat	DNA/EnSpm-Plavaka	.
Chr15	29740184	29740260	+	repeat	DNA/EnSpm-Plavaka	.
Chr15	29740261	29743882	-	repeat	DNA/EnSpm-Plavaka	.
Chr15	29743883	29743895	+	repeat	Unknown	.
Chr15	29743896	29744315	+	repeat	LTR/Unknown	.
Chr15	29744231	29744363	-	repeat	DNA/TcMar	.
Chr15	29744377	29744713	+	repeat	Unknown	.
Chr15	29744725	29745812	+	repeat	LTR/Unknown	.
Chr15	29745637	29746186	-	repeat	Unknown	.
Chr15	29746187	29750524	-	repeat	DNA/EnSpm-Plavaka	.
Chr15	29750525	29750570	+	repeat	Simple_repeat	.
Chr15	29750571	29751580	-	repeat	DNA/EnSpm-Plavaka	.
Chr15	29752319	29752494	+	repeat	LTR/Copia	.
Chr15	29754962	29758762	-	repeat	DNA/EnSpm-Plavaka	.
Chr15	29758774	29759281	+	repeat	LTR/Unknown	.
Chr15	29759029	29759375	-	repeat	Unknown	.
Chr15	29759416	29760206	-	repeat	DNA/EnSpm-Plavaka	.
Chr15	29760202	29763659	+	repeat	DNA/EnSpm-Plavaka	.
Chr15	29763228	29768230	-	repeat	DNA/EnSpm-Plavaka	.
Chr15	29768223	29768813	-	repeat	Unknown	.
Chr15	29771837	29772267	+	repeat	Simple_repeat	.
Chr15	29772383	29773505	-	repeat	DNA/TcMar	.
Chr15	29773850	29773905	+	repeat	Simple_repeat	.
Chr15	29774504	29775279	-	repeat	LTR/Gypsy	.
Chr15	29779877	29779997	+	repeat	DNA/hAT	.
Chr15	29779988	29780704	+	repeat	Unknown	.
Chr15	29780681	29780712	+	repeat	Unknown	.
Chr15	29780713	29781130	+	repeat	Simple_repeat	.
Chr15	29780796	29781185	.	gene	lncRNA	Bm15r002410
Chr15	29781131	29782725	+	repeat	Unknown	.
Chr15	29782522	29788167	+	repeat	RC/Helitron	.
Chr15	29788168	29788415	-	repeat	Unknown	.
Chr15	29788416	29789975	+	repeat	RC/Helitron	.
Chr15	29788442	29791029	-	repeat	Unknown	.
Chr15	29790852	29790907	+	repeat	RC/Helitron	.
Chr15	29790908	29794926	-	repeat	LTR/Unknown	.
Chr15	29794927	29798636	+	repeat	RC/Helitron	.
Chr15	29798637	29800040	-	repeat	LTR/Unknown	.
Chr15	29800045	29800237	+	repeat	Unknown	.
Chr15	29800268	29801256	+	repeat	Unknown	.
Chr15	29801033	29806731	+	repeat	RC/Helitron	.
Chr15	29806757	29806904	+	repeat	DNA/hAT	.
Chr15	29807918	29808325	+	gene	putative_gene	Bm15g004489
Chr15	29808366	29808707	+	repeat	DNA/Unknown	.
Chr15	29808396	29808850	+	repeat	Unknown	.
Chr15	29808475	29809877	-	repeat	DNA/TcMar	.
Chr15	29809889	29809965	-	repeat	Unknown	.
Chr15	29809947	29810174	-	repeat	Unknown	.
Chr15	29810437	29810516	+	repeat	Unknown	.
Chr15	29810484	29810575	-	repeat	Unknown	.
Chr15	29811287	29812057	-	repeat	Unknown	.
Chr15	29812047	29812228	-	repeat	Unknown	.
Chr15	29813875	29813939	-	repeat	LTR/Copia	.
Chr15	29813940	29814436	+	repeat	LTR/Copia	.
Chr15	29814649	29815032	+	repeat	LTR/Copia	.
Chr15	29816646	29816720	+	repeat	LTR/Copia	.
Chr15	29816722	29818341	-	repeat	DNA/EnSpm-Plavaka	.
Chr15	29818342	29819871	-	repeat	DNA/TcMar	.
Chr15	29819872	29823856	-	repeat	DNA/EnSpm-Plavaka	.
Chr15	29823857	29823881	+	repeat	Simple_repeat	.
Chr15	29823882	29827639	-	repeat	DNA/EnSpm-Plavaka	.
Chr15	29827592	29827725	+	repeat	DNA/EnSpm-Plavaka	.
Chr15	29827660	29827962	-	repeat	DNA/EnSpm-Plavaka	.
Chr15	29827963	29828039	+	repeat	DNA/EnSpm-Plavaka	.
Chr15	29828040	29831661	-	repeat	DNA/EnSpm-Plavaka	.
Chr15	29831662	29831674	+	repeat	Unknown	.
Chr15	29831675	29832094	+	repeat	LTR/Unknown	.
Chr15	29832010	29832142	-	repeat	DNA/TcMar	.
Chr15	29832156	29832492	+	repeat	Unknown	.
Chr15	29832504	29833591	+	repeat	LTR/Unknown	.
Chr15	29833416	29833965	-	repeat	Unknown	.
Chr15	29833966	29838387	-	repeat	DNA/EnSpm-Plavaka	.
Chr15	29838388	29838436	+	repeat	Simple_repeat	.
Chr15	29838437	29839446	-	repeat	DNA/EnSpm-Plavaka	.
Chr15	29840185	29840360	+	repeat	LTR/Copia	.
Chr15	29842828	29846628	-	repeat	DNA/EnSpm-Plavaka	.
Chr15	29846640	29847147	+	repeat	LTR/Unknown	.
Chr15	29846895	29847241	-	repeat	Unknown	.
Chr15	29847282	29851173	-	repeat	DNA/EnSpm-Plavaka	.
Chr15	29851134	29851695	+	repeat	DNA/EnSpm-Plavaka	.
Chr15	29851608	29852090	-	repeat	DNA/EnSpm-Plavaka	.
Chr15	29852094	29853389	-	repeat	DNA/EnSpm-Plavaka	.
Chr15	29853390	29853454	+	repeat	Simple_repeat	.
Chr15	29853455	29857497	-	repeat	DNA/EnSpm-Plavaka	.
Chr15	29857631	29857876	+	repeat	Unknown	.
Chr15	29858601	29859401	+	repeat	Unknown	.
Chr15	29859967	29860122	-	repeat	Unknown	.
Chr15	29860373	29860565	-	repeat	Unknown	.
Chr15	29861609	29861688	+	repeat	Unknown	.
Chr15	29861771	29862915	+	repeat	Unknown	.
Chr15	29862721	29863507	+	repeat	LTR/Gypsy	.
Chr15	29863289	29863533	-	repeat	Unknown	.
Chr15	29864968	29865234	+	repeat	Unknown	.
Chr15	29868558	29869012	-	repeat	Unknown	.
Chr15	29868841	29869017	-	repeat	LTR/Copia	.
Chr15	29869018	29869356	+	repeat	LTR/Gypsy	.
Chr15	29871095	29873371	-	repeat	DNA/EnSpm-Plavaka	.
Chr15	29873359	29878553	-	repeat	DNA/EnSpm-Plavaka	.
Chr15	29878515	29878694	+	repeat	Unknown	.
Chr15	29878568	29878822	+	repeat	LTR/Unknown	.
Chr15	29878811	29885780	-	repeat	DNA/EnSpm-Plavaka	.
Chr15	29878823	29879156	+	repeat	DNA/EnSpm-Plavaka	.
Chr15	29885823	29886141	-	repeat	DNA/EnSpm-Plavaka	.
Chr15	29886164	29886528	-	repeat	DNA/EnSpm-Plavaka	.
Chr15	29886512	29886844	-	repeat	DNA/EnSpm-Plavaka	.
Chr15	29891412	29892073	+	repeat	LTR/Unknown	.
Chr15	29892171	29892370	+	repeat	DNA/TcMar	.
Chr15	29900505	29900636	+	repeat	Unknown	.
Chr15	29900850	29901047	+	repeat	Unknown	.
Chr15	29901284	29901382	+	repeat	Unknown	.
Chr15	29901414	29903012	-	repeat	LTR/Gypsy	.
Chr15	29902878	29903079	-	repeat	Unknown	.
Chr15	29903219	29903320	-	repeat	LTR/Gypsy	.
Chr15	29905728	29906171	-	repeat	Unknown	.
Chr15	29907463	29908654	-	gene	protein_coding	Bm15g004490
Chr15	29909890	29909965	-	repeat	LTR/Copia	.
Chr15	29910615	29911202	+	gene	protein_coding	Bm15g004500
Chr15	29912554	29912852	+	repeat	LTR/Unknown	.
Chr15	29913949	29915457	.	gene	lncRNA	Bm15r002420
Chr15	29918970	29921314	+	repeat	Unknown	.
Chr15	29923428	29923922	+	gene	putative_gene	Bm15g004510
Chr15	29932817	29932901	+	repeat	Simple_repeat	.
Chr15	29932999	29933101	+	repeat	Simple_repeat	.
Chr15	29941035	29941688	-	repeat	LTR/Unknown	.
Chr15	29942063	29942454	+	repeat	RC/Helitron	.
Chr15	29951184	29952695	+	repeat	DNA/TcMar	.
Chr15	29956068	29956343	-	repeat	Unknown	.
Chr15	29964279	29964627	+	repeat	Unknown	.
Chr15	29964603	29964828	+	repeat	Unknown	.
Chr15	29964831	29964890	+	repeat	Simple_repeat	.
Chr15	29965067	29965103	+	repeat	Simple_repeat	.
Chr15	29966534	29966547	+	repeat	Unknown	.
Chr15	29966548	29967406	+	repeat	LTR/Unknown	.
Chr15	29967083	29967682	.	gene	lncRNA	Bm15r002430
Chr15	29967167	29967531	-	repeat	LTR/Copia	.
Chr15	29967348	29967738	+	repeat	LTR/Copia	.
Chr15	29968384	29968689	+	gene	protein_coding	Bm15g004515
Chr15	29968729	29968868	+	repeat	LTR/Copia	.
Chr15	29969209	29970195	+	repeat	LTR/Copia	.
Chr15	29970196	29971243	-	repeat	DNA/EnSpm-Plavaka	.
Chr15	29971244	29972777	-	repeat	DNA/TcMar	.
Chr15	29972778	29973427	-	repeat	DNA/EnSpm-Plavaka	.
Chr15	29973428	29973478	+	repeat	Simple_repeat	.
Chr15	29973479	29978327	-	repeat	DNA/EnSpm-Plavaka	.
Chr15	29979593	29980029	+	repeat	LTR/Copia	.
Chr15	29980039	29980479	-	repeat	LTR/Unknown	.
Chr15	29980492	29983993	-	repeat	LTR/Copia	.
Chr15	29984013	29984057	-	repeat	DNA/TcMar	.
Chr15	29984055	29984508	-	repeat	DNA/TcMar	.
Chr15	29984150	29985343	+	repeat	DNA/TcMar	.
Chr15	29986957	29986976	+	repeat	Simple_repeat	.
Chr15	29990042	29990395	-	repeat	LTR/Copia	.
Chr15	29990521	29995631	+	repeat	DNA/EnSpm-Plavaka	.
Chr15	29995632	29995743	+	repeat	DNA/EnSpm-Plavaka	.
Chr15	29995746	29995819	-	repeat	Unknown	.
Chr15	29995780	29995898	+	repeat	DNA/EnSpm-Plavaka	.
Chr15	29995832	29995959	-	repeat	DNA/EnSpm-Plavaka	.
Chr15	29995864	29995885	+	repeat	LTR/Unknown	.
Chr15	29995886	29996149	-	repeat	LTR/Unknown	.
Chr15	29996150	29996201	+	repeat	LTR/Unknown	.
Chr15	29996150	29996289	-	repeat	DNA/EnSpm-Plavaka	.
Chr15	29996227	29996522	+	repeat	LTR/Unknown	.
Chr15	29996573	29996756	-	repeat	Unknown	.
Chr15	29996701	29996780	+	repeat	DNA/EnSpm-Plavaka	.
Chr15	29996775	29996917	+	repeat	DNA/EnSpm-Plavaka	.
Chr15	29996943	29997610	-	repeat	Satellite	.
Chr15	29998137	29998226	-	repeat	LTR/Copia	.
Chr15	29998227	29998547	+	repeat	DNA/EnSpm-Plavaka	.
Chr15	29998827	29999626	-	repeat	LTR/Copia	.
Chr15	30001420	30001580	-	repeat	LTR/Copia	.
Chr15	30001595	30001982	-	repeat	LTR/Copia	.
Chr15	30001990	30002192	-	repeat	DNA/TcMar	.
Chr15	30002247	30002705	-	repeat	DNA/TcMar	.
Chr15	30002811	30003279	-	repeat	DNA/TcMar	.
Chr15	30003351	30006186	-	repeat	LTR/Copia	.
Chr15	30006306	30006419	-	repeat	DNA/EnSpm-Plavaka	.
Chr15	30006624	30006701	-	repeat	LTR/Gypsy	.
Chr15	30006715	30006794	-	repeat	LTR/Gypsy	.
Chr15	30007127	30007259	-	repeat	Unknown	.
Chr15	30007260	30007428	+	repeat	Unknown	.
Chr15	30007409	30007517	+	repeat	Unknown	.
Chr15	30007429	30007491	-	repeat	Unknown	.
Chr15	30007560	30008517	+	repeat	DNA/EnSpm-Plavaka	.
Chr15	30008545	30009070	-	repeat	Unknown	.
Chr15	30009044	30009280	-	repeat	Unknown	.
Chr15	30009084	30009496	+	repeat	Unknown	.
Chr15	30009512	30009705	-	repeat	DNA/EnSpm-Plavaka	.
Chr15	30011136	30011750	-	repeat	LTR/Copia	.
Chr15	30011772	30011918	+	repeat	LTR/Copia	.
Chr15	30012078	30012736	+	repeat	Unknown	.
Chr15	30012721	30014242	+	repeat	Unknown	.
Chr15	30014398	30015726	-	repeat	LTR/Copia	.
Chr15	30016110	30016983	-	repeat	LTR/Copia	.
Chr15	30017186	30017576	-	repeat	LTR/Copia	.
Chr15	30017736	30018331	-	repeat	LTR/Copia	.
Chr15	30018311	30018969	+	repeat	Unknown	.
Chr15	30018954	30019967	+	repeat	Unknown	.
Chr15	30020038	30020790	-	repeat	LTR/Copia	.
Chr15	30021048	30021350	-	repeat	LTR/Copia	.
Chr15	30021413	30021852	+	repeat	LTR/Unknown	.
Chr15	30022659	30022709	+	repeat	LTR/Gypsy	.
Chr15	30022742	30023616	+	repeat	LTR/Copia	.
Chr15	30023617	30023797	+	repeat	LTR/Unknown	.
Chr15	30023800	30025260	+	repeat	LTR/Copia	.
Chr15	30025229	30025632	+	repeat	LTR/Unknown	.
Chr15	30025615	30026677	+	repeat	LTR/Copia	.
Chr15	30025859	30026786	-	repeat	LTR/Copia	.
Chr15	30026719	30027355	+	repeat	LTR/Copia	.
Chr15	30027351	30027931	+	repeat	LTR/Unknown	.
Chr15	30028978	30030486	+	repeat	DNA/TcMar	.
Chr15	30030487	30030747	-	repeat	LTR/Copia	.
Chr15	30031057	30031445	-	repeat	LTR/Copia	.
Chr15	30031644	30031744	-	repeat	LTR/Copia	.
Chr15	30031864	30032453	-	repeat	LTR/Copia	.
Chr15	30033817	30034081	-	repeat	DNA/EnSpm-Plavaka	.
Chr15	30034082	30034926	-	repeat	DNA/TcMar	.
Chr15	30034927	30035424	+	repeat	DNA/TcMar	.
Chr15	30035425	30035593	-	repeat	DNA/TcMar	.
Chr15	30035600	30035789	+	repeat	DNA/EnSpm-Plavaka	.
Chr15	30035799	30036129	+	repeat	Unknown	.
Chr15	30036400	30038066	-	repeat	DNA/EnSpm-Plavaka	.
Chr15	30038040	30038513	-	repeat	Unknown	.
Chr15	30038518	30038734	+	repeat	Unknown	.
Chr15	30038715	30041804	+	repeat	DNA/EnSpm-Plavaka	.
Chr15	30041874	30042320	-	repeat	DNA/EnSpm-Plavaka	.
Chr15	30042314	30042402	+	repeat	Unknown	.
Chr15	30042506	30042678	-	repeat	DNA/EnSpm-Plavaka	.
Chr15	30043170	30043227	+	repeat	LTR/Copia	.
Chr15	30043550	30043650	+	repeat	Unknown	.
Chr15	30043842	30045209	+	repeat	Unknown	.
Chr15	30045311	30045799	+	repeat	Unknown	.
Chr15	30045801	30045979	-	repeat	Unknown	.
Chr15	30046003	30046485	+	repeat	LTR/Gypsy	.
Chr15	30047512	30047634	+	repeat	Unknown	.
Chr15	30054874	30055074	-	repeat	Unknown	.
Chr15	30054967	30055096	+	repeat	Unknown	.
Chr15	30055167	30055383	+	repeat	Unknown	.
Chr15	30055765	30056055	-	repeat	Unknown	.
Chr15	30056816	30056946	-	repeat	LTR/Gypsy	.
Chr15	30057004	30057236	+	repeat	Unknown	.
Chr15	30059058	30059868	+	repeat	Unknown	.
Chr15	30059883	30064591	-	repeat	LTR/Gypsy	.
Chr15	30064643	30065446	+	repeat	Unknown	.
Chr15	30065752	30066211	-	repeat	Unknown	.
Chr15	30066039	30066216	-	repeat	LTR/Copia	.
Chr15	30066217	30066553	+	repeat	LTR/Gypsy	.
Chr15	30070548	30070904	+	repeat	Simple_repeat	.
Chr15	30075126	30076638	+	repeat	DNA/TcMar	.
Chr15	30076867	30076924	-	repeat	DNA/TcMar	.
Chr15	30076937	30077006	-	repeat	DNA/TcMar	.
Chr15	30081963	30083793	-	repeat	DNA/EnSpm-Plavaka	.
Chr15	30083794	30085282	-	repeat	DNA/TcMar	.
Chr15	30085283	30094002	-	repeat	DNA/EnSpm-Plavaka	.
Chr15	30094000	30096631	-	repeat	DNA/EnSpm-Plavaka	.
Chr15	30096722	30097240	+	repeat	LTR/Gypsy	.
Chr15	30101978	30106857	+	repeat	DNA/EnSpm-Plavaka	.
Chr15	30106858	30107066	+	repeat	Simple_repeat	.
Chr15	30107067	30111017	+	repeat	DNA/EnSpm-Plavaka	.
Chr15	30110970	30111265	-	repeat	DNA/EnSpm-Plavaka	.
Chr15	30111216	30119412	+	repeat	DNA/EnSpm-Plavaka	.
Chr15	30119401	30119561	+	repeat	DNA/EnSpm-Plavaka	.
Chr15	30122077	30122711	+	repeat	LTR/Gypsy	.
Chr15	30130851	30131871	+	repeat	Unknown	.
Chr15	30132903	30133703	-	repeat	DNA/EnSpm-Plavaka	.
Chr15	30133704	30133806	-	repeat	DNA/TcMar	.
Chr15	30133807	30134421	+	repeat	LTR/Unknown	.
Chr15	30134423	30135599	-	repeat	DNA/TcMar	.
Chr15	30135606	30137701	-	repeat	DNA/EnSpm-Plavaka	.
Chr15	30137667	30137743	+	repeat	LTR/Gypsy	.
Chr15	30137829	30137914	+	repeat	LTR/Gypsy	.
Chr15	30137875	30142738	-	repeat	DNA/EnSpm-Plavaka	.
Chr15	30143023	30143349	+	repeat	LTR/Unknown	.
Chr15	30143507	30145870	+	repeat	LTR/Copia	.
Chr15	30145946	30147638	+	repeat	LTR/Copia	.
Chr15	30147696	30147749	+	repeat	LTR/Unknown	.
Chr15	30147750	30147775	+	repeat	Simple_repeat	.
Chr15	30147776	30148045	+	repeat	LTR/Unknown	.
Chr15	30150917	30150948	+	repeat	Simple_repeat	.
Chr15	30151015	30152038	+	repeat	DNA/TcMar	.
Chr15	30152039	30152118	-	repeat	Unknown	.
Chr15	30152526	30152581	+	repeat	LTR/Unknown	.
Chr15	30152582	30152940	+	repeat	LTR/Copia	.
Chr15	30153178	30155605	+	repeat	LTR/Copia	.
Chr15	30155774	30155883	+	repeat	LTR/Copia	.
Chr15	30155877	30157093	+	repeat	LTR/Copia	.
Chr15	30157130	30157452	+	repeat	LTR/Copia	.
Chr15	30157752	30158135	+	repeat	Simple_repeat	.
Chr15	30160103	30160492	+	gene	protein_coding	Bm15g004520
Chr15	30161408	30161615	-	repeat	Unknown	.
Chr15	30161732	30161789	+	repeat	DNA/TcMar	.
Chr15	30161761	30162101	-	repeat	DNA/TcMar	.
Chr15	30162102	30162552	+	repeat	LTR/Unknown	.
Chr15	30162554	30163811	-	repeat	DNA/TcMar	.
Chr15	30164062	30164503	-	repeat	DNA/TcMar	.
Chr15	30165320	30165940	-	repeat	DNA/TcMar	.
Chr15	30166049	30166308	-	repeat	DNA/TcMar	.
Chr15	30166387	30166653	-	repeat	DNA/TcMar	.
Chr15	30166724	30166770	+	repeat	Simple_repeat	.
Chr15	30167442	30167710	-	repeat	DNA/TcMar	.
Chr15	30168697	30168766	-	repeat	Unknown	.
Chr15	30168786	30168821	+	repeat	LTR/Unknown	.
Chr15	30168822	30168952	-	repeat	LTR/Unknown	.
Chr15	30168953	30169078	-	repeat	Unknown	.
Chr15	30169162	30169180	-	repeat	Unknown	.
Chr15	30169181	30169359	-	repeat	LTR/Unknown	.
Chr15	30169312	30169371	+	repeat	Unknown	.
Chr15	30169447	30169613	-	repeat	Unknown	.
Chr15	30169878	30170096	-	repeat	LTR/Copia	.
Chr15	30170259	30170367	+	repeat	Unknown	.
Chr15	30170368	30170569	-	repeat	LTR/Copia	.
Chr15	30170570	30171099	+	repeat	Unknown	.
Chr15	30174453	30174620	+	repeat	LTR/Unknown	.
Chr15	30174626	30174794	-	repeat	LTR/Unknown	.
Chr15	30174938	30175024	-	repeat	LTR/Unknown	.
Chr15	30175050	30175198	-	repeat	Unknown	.
Chr15	30175131	30175211	-	repeat	LTR/Unknown	.
Chr15	30175193	30176401	-	repeat	Unknown	.
Chr15	30176414	30176631	+	repeat	Unknown	.
Chr15	30176645	30176702	+	repeat	Unknown	.
Chr15	30176703	30176951	-	repeat	LTR/Copia	.
Chr15	30176952	30177034	+	repeat	Unknown	.
Chr15	30177035	30177359	-	repeat	LTR/Gypsy	.
Chr15	30177360	30177532	+	repeat	Unknown	.
Chr15	30177525	30177786	-	repeat	Unknown	.
Chr15	30177792	30178068	-	repeat	Unknown	.
Chr15	30178073	30178160	-	repeat	Unknown	.
Chr15	30178451	30180000	-	repeat	LTR/Copia	.
Chr15	30180122	30180580	-	gene	putative_gene	Bm15g004525
Chr15	30180542	30180764	-	repeat	LTR/Copia	.
Chr15	30181205	30181855	-	gene	putative_gene	Bm15g004530
Chr15	30183116	30183309	-	repeat	Unknown	.
Chr15	30183160	30183313	-	repeat	LTR/Gypsy	.
Chr15	30183314	30183365	+	repeat	Unknown	.
Chr15	30183366	30183417	+	repeat	Simple_repeat	.
Chr15	30183418	30183500	+	repeat	Unknown	.
Chr15	30183812	30183945	+	repeat	LTR/Unknown	.
Chr15	30183877	30184460	-	repeat	Unknown	.
Chr15	30184449	30187971	+	repeat	DNA/EnSpm-Plavaka	.
Chr15	30187972	30188915	-	repeat	LTR/Copia	.
Chr15	30189265	30189414	-	repeat	LTR/Copia	.
Chr15	30190959	30191293	-	repeat	Unknown	.
Chr15	30192040	30192080	+	repeat	Simple_repeat	.
Chr15	30192087	30192301	-	repeat	Unknown	.
Chr15	30192277	30192639	-	repeat	Unknown	.
Chr15	30192657	30192808	-	repeat	Unknown	.
Chr15	30199963	30199991	+	repeat	Simple_repeat	.
Chr15	30210119	30211636	-	repeat	DNA/TcMar	.
Chr15	30214460	30214851	-	repeat	RC/Helitron	.
Chr15	30215226	30215817	+	repeat	LTR/Unknown	.
Chr15	30215818	30217334	-	repeat	DNA/TcMar	.
Chr15	30217335	30217394	+	repeat	LTR/Unknown	.
Chr15	30225370	30225547	-	repeat	LTR/Gypsy	.
Chr15	30225585	30225657	+	repeat	Simple_repeat	.
Chr15	30234414	30234713	-	gene	protein_coding	Bm15g004540
Chr15	30235809	30236109	-	gene	protein_coding	Bm15g004545
Chr15	30237055	30239403	-	repeat	Unknown	.
Chr15	30239332	30239414	+	repeat	Unknown	.
Chr15	30245530	30245821	-	repeat	LTR/Unknown	.
Chr15	30246697	30247931	-	gene	protein_coding	Bm15g004550
Chr15	30248412	30248487	+	repeat	LTR/Copia	.
Chr15	30249724	30250188	+	gene	protein_coding	Bm15g004560
Chr15	30252206	30252650	+	repeat	Unknown	.
Chr15	30255056	30255152	+	repeat	LTR/Gypsy	.
Chr15	30255333	30255576	-	repeat	Unknown	.
Chr15	30255475	30257029	+	repeat	LTR/Gypsy	.
Chr15	30257059	30257157	-	repeat	Unknown	.
Chr15	30257394	30257570	-	repeat	Unknown	.
Chr15	30257805	30258216	-	repeat	Unknown	.
Chr15	30265595	30265883	-	repeat	DNA/TcMar	.
Chr15	30266053	30266345	-	repeat	DNA/TcMar	.
Chr15	30266383	30267038	-	repeat	LTR/Unknown	.
Chr15	30271610	30272627	+	repeat	DNA/EnSpm-Plavaka	.
Chr15	30272668	30279627	+	repeat	DNA/EnSpm-Plavaka	.
Chr15	30279628	30279883	-	repeat	LTR/Unknown	.
Chr15	30279756	30279935	-	repeat	Unknown	.
Chr15	30279892	30285087	+	repeat	DNA/EnSpm-Plavaka	.
Chr15	30285074	30287350	+	repeat	DNA/EnSpm-Plavaka	.
Chr15	30289091	30289429	-	repeat	LTR/Gypsy	.
Chr15	30289430	30289607	+	repeat	LTR/Copia	.
Chr15	30289435	30289890	+	repeat	Unknown	.
Chr15	30292822	30292963	+	repeat	LTR/Unknown	.
Chr15	30294496	30294811	+	repeat	Unknown	.
Chr15	30294947	30295652	-	repeat	LTR/Gypsy	.
Chr15	30295533	30296683	-	repeat	Unknown	.
Chr15	30296712	30296808	+	repeat	Unknown	.
Chr15	30296779	30296858	-	repeat	Unknown	.
Chr15	30296920	30297621	+	repeat	Unknown	.
Chr15	30298345	30298500	+	repeat	Unknown	.
Chr15	30299389	30299837	-	repeat	DNA/TcMar	.
Chr15	30299837	30300763	-	repeat	DNA/TcMar	.
Chr15	30300794	30301239	-	repeat	Unknown	.
Chr15	30301944	30302134	-	repeat	Unknown	.
Chr15	30302342	30306388	+	repeat	DNA/EnSpm-Plavaka	.
Chr15	30306389	30306469	+	repeat	Simple_repeat	.
Chr15	30306470	30306486	+	repeat	DNA/EnSpm-Plavaka	.
Chr15	30307184	30307210	+	repeat	Simple_repeat	.
Chr15	30307693	30307761	-	repeat	LTR/Gypsy	.
Chr15	30307775	30311911	+	repeat	DNA/EnSpm-Plavaka	.
Chr15	30311858	30312408	-	repeat	DNA/EnSpm-Plavaka	.
Chr15	30312355	30316267	+	repeat	DNA/EnSpm-Plavaka	.
Chr15	30316268	30316415	-	repeat	LTR/Unknown	.
Chr15	30316402	30316908	-	repeat	LTR/Unknown	.
Chr15	30316920	30320723	+	repeat	DNA/EnSpm-Plavaka	.
Chr15	30322162	30322274	-	repeat	LTR/Copia	.
Chr15	30322602	30322786	-	repeat	LTR/Copia	.
Chr15	30323106	30323366	-	repeat	LTR/Copia	.
Chr15	30324104	30325111	+	repeat	DNA/EnSpm-Plavaka	.
Chr15	30325112	30325179	+	repeat	Simple_repeat	.
Chr15	30325180	30333117	+	repeat	DNA/EnSpm-Plavaka	.
Chr15	30333118	30333278	-	repeat	DNA/EnSpm-Plavaka	.
Chr15	30333279	30333568	+	repeat	DNA/EnSpm-Plavaka	.
Chr15	30333506	30333636	-	repeat	DNA/EnSpm-Plavaka	.
Chr15	30333589	30337350	+	repeat	DNA/EnSpm-Plavaka	.
Chr15	30337351	30337392	+	repeat	Simple_repeat	.
Chr15	30337393	30342999	+	repeat	DNA/EnSpm-Plavaka	.
Chr15	30343001	30343075	-	repeat	LTR/Copia	.
Chr15	30343099	30343805	-	gene	putative_gene	Bm15g004570
Chr15	30344690	30345075	-	repeat	LTR/Copia	.
Chr15	30345288	30345783	-	repeat	LTR/Copia	.
Chr15	30345784	30345848	+	repeat	LTR/Copia	.
Chr15	30346171	30347290	-	repeat	DNA/EnSpm-Plavaka	.
Chr15	30347504	30347685	+	repeat	Unknown	.
Chr15	30347668	30348292	+	repeat	Unknown	.
Chr15	30349565	30349795	+	repeat	Unknown	.
Chr15	30349773	30349848	+	repeat	Unknown	.
Chr15	30349860	30351262	+	repeat	DNA/TcMar	.
Chr15	30350902	30351341	-	repeat	Unknown	.
Chr15	30351031	30351371	-	repeat	DNA/Unknown	.
Chr15	30351412	30351819	-	gene	protein_coding	Bm15g004580
Chr15	30352386	30352420	+	repeat	Simple_repeat	.
Chr15	30352834	30352981	-	repeat	DNA/hAT	.
Chr15	30352987	30353141	-	repeat	DNA/hAT	.
Chr15	30358176	30358210	+	repeat	Simple_repeat	.
Chr15	30358244	30358269	+	repeat	Simple_repeat	.
Chr15	30358272	30358301	+	repeat	Simple_repeat	.
Chr15	30358872	30359562	+	repeat	LTR/Unknown	.
Chr15	30359632	30359815	+	repeat	Unknown	.
Chr15	30360262	30360286	+	repeat	Simple_repeat	.
Chr15	30360460	30360706	+	repeat	LTR/Unknown	.
Chr15	30360642	30360776	-	repeat	Unknown	.
Chr15	30361191	30361241	+	repeat	Simple_repeat	.
Chr15	30362281	30362946	+	gene	putative_gene	Bm15g004590
Chr15	30363772	30363846	+	repeat	LTR/Unknown	.
Chr15	30363846	30363924	+	repeat	Unknown	.
Chr15	30363927	30364121	-	repeat	LTR/Unknown	.
Chr15	30364887	30365328	-	gene	protein_coding	Bm15g004593
Chr15	30365405	30365695	-	gene	protein_coding	Bm15g004596
Chr15	30368526	30369406	+	repeat	LTR/Gypsy	.
Chr15	30369648	30369940	+	repeat	LTR/Gypsy	.
Chr15	30369961	30370612	-	repeat	Unknown	.
Chr15	30372046	30372219	+	repeat	LTR/Gypsy	.
Chr15	30374841	30375224	+	repeat	LTR/Gypsy	.
Chr15	30375813	30375868	+	repeat	Simple_repeat	.
Chr15	30376090	30376497	-	repeat	DNA/TcMar	.
Chr15	30376215	30377336	+	repeat	DNA/TcMar	.
Chr15	30377383	30377441	+	repeat	Simple_repeat	.
Chr15	30377855	30377888	+	repeat	Simple_repeat	.
Chr15	30377939	30377984	+	repeat	Simple_repeat	.
Chr15	30378032	30378069	+	repeat	Simple_repeat	.
Chr15	30378302	30383043	+	repeat	DNA/EnSpm-Plavaka	.
Chr15	30382602	30387134	-	repeat	DNA/EnSpm-Plavaka	.
Chr15	30386952	30388379	+	repeat	DNA/EnSpm-Plavaka	.
Chr15	30388383	30389232	+	repeat	DNA/Sola-1	.
Chr15	30389236	30390369	+	repeat	DNA/Sola-1	.
Chr15	30390766	30391233	+	repeat	LTR/Gypsy	.
Chr15	30391236	30391291	+	repeat	Unknown	.
Chr15	30391305	30394499	+	repeat	LTR/Gypsy	.
Chr15	30394688	30395836	+	repeat	LTR/Gypsy	.
Chr15	30396454	30397059	+	repeat	LTR/Gypsy	.
Chr15	30397277	30397514	+	repeat	LTR/Gypsy	.
Chr15	30397557	30397932	+	repeat	LTR/Gypsy	.
Chr15	30397926	30398205	+	repeat	LTR/Copia	.
Chr15	30399160	30399393	-	repeat	LTR/Copia	.
Chr15	30400045	30401831	+	repeat	LTR/Gypsy	.
Chr15	30401847	30402313	+	repeat	LTR/Gypsy	.
Chr15	30407508	30407604	-	repeat	LTR/Copia	.
Chr15	30408624	30408700	-	repeat	Unknown	.
Chr15	30409133	30409167	+	repeat	Simple_repeat	.
Chr15	30409403	30410425	+	repeat	DNA/TcMar	.
Chr15	30410175	30410528	-	repeat	DNA/Unknown	.
Chr15	30410426	30410495	-	repeat	Unknown	.
Chr15	30410619	30410640	+	repeat	Simple_repeat	.
Chr15	30410735	30410779	+	repeat	Simple_repeat	.
Chr15	30410986	30411095	+	repeat	Simple_repeat	.
Chr15	30412187	30413288	+	gene	protein_coding	Bm15g004600
Chr15	30413586	30414181	-	repeat	LTR/Unknown	.
Chr15	30414695	30414775	+	repeat	Simple_repeat	.
Chr15	30416320	30416583	-	repeat	Unknown	.
Chr15	30416592	30419370	-	repeat	Unknown	.
Chr15	30419365	30419848	-	repeat	Unknown	.
Chr15	30419815	30419903	-	repeat	Unknown	.
Chr15	30420170	30420558	-	repeat	Unknown	.
Chr15	30422069	30422862	+	repeat	LTR/Copia	.
Chr15	30422865	30422957	+	repeat	LTR/Copia	.
Chr15	30423396	30424432	+	gene	protein_coding	Bm15g004610
Chr15	30425502	30426008	+	gene	putative_gene	Bm15g004613
Chr15	30425942	30427034	+	repeat	LTR/Copia	.
Chr15	30427159	30427703	+	repeat	LTR/Copia	.
Chr15	30428320	30428345	+	repeat	Simple_repeat	.
Chr15	30428527	30428754	+	repeat	Unknown	.
Chr15	30428754	30430254	+	repeat	LTR/Copia	.
Chr15	30430310	30430437	-	repeat	Unknown	.
Chr15	30439839	30440058	-	repeat	Unknown	.
Chr15	30439907	30440127	-	repeat	LTR/Copia	.
Chr15	30440626	30440706	+	repeat	LTR/Gypsy	.
Chr15	30440811	30440852	-	repeat	LTR/Gypsy	.
Chr15	30441289	30443547	-	repeat	LTR/Gypsy	.
Chr15	30443413	30443618	+	repeat	LTR/Gypsy	.
Chr15	30443503	30443960	-	repeat	Unknown	.
Chr15	30445955	30446179	+	repeat	LTR/Gypsy	.
Chr15	30446171	30446351	-	repeat	LTR/Gypsy	.
Chr15	30446343	30446444	-	repeat	LTR/Gypsy	.
Chr15	30446476	30446876	+	repeat	LTR/Gypsy	.
Chr15	30447039	30447378	-	repeat	Unknown	.
Chr15	30449219	30454321	-	repeat	DNA/EnSpm-Plavaka	.
Chr15	30454316	30456872	-	repeat	DNA/EnSpm-Plavaka	.
Chr15	30456823	30456888	+	repeat	DNA/EnSpm-Plavaka	.
Chr15	30456847	30457578	-	repeat	DNA/EnSpm-Plavaka	.
Chr15	30457517	30457773	-	repeat	LTR/Unknown	.
Chr15	30457760	30464613	-	repeat	DNA/EnSpm-Plavaka	.
Chr15	30457774	30457814	-	repeat	Unknown	.
Chr15	30464670	30465838	-	repeat	DNA/TcMar	.
Chr15	30465850	30466176	-	repeat	LTR/Gypsy	.
Chr15	30466141	30466188	+	repeat	DNA/TcMar	.
Chr15	30466196	30466295	-	repeat	DNA/EnSpm-Plavaka	.
Chr15	30466297	30467499	-	repeat	DNA/EnSpm-Plavaka	.
Chr15	30468045	30468623	-	repeat	Unknown	.
Chr15	30468782	30468965	-	repeat	Unknown	.
Chr15	30468966	30469599	+	repeat	DNA/EnSpm-Plavaka	.
Chr15	30469791	30470346	+	repeat	DNA/EnSpm-Plavaka	.
Chr15	30470347	30470386	+	repeat	Simple_repeat	.
Chr15	30470387	30470689	+	repeat	DNA/EnSpm-Plavaka	.
Chr15	30471825	30472539	+	repeat	Unknown	.
Chr15	30474872	30475078	-	repeat	LTR/Gypsy	.
Chr15	30476535	30476589	+	repeat	Simple_repeat	.
Chr15	30476602	30476676	-	repeat	LTR/Copia	.
Chr15	30476681	30476708	+	repeat	Simple_repeat	.
Chr15	30476714	30476802	-	repeat	Unknown	.
Chr15	30476723	30476758	+	repeat	Unknown	.
Chr15	30476759	30476823	+	repeat	LTR/Copia	.
Chr15	30476803	30476814	-	repeat	LTR/Gypsy	.
Chr15	30476824	30476843	+	repeat	Unknown	.
Chr15	30476844	30476911	+	repeat	Simple_repeat	.
Chr15	30477686	30477909	+	repeat	LTR/Unknown	.
Chr15	30478357	30478444	+	repeat	Simple_repeat	.
Chr15	30480755	30480829	+	repeat	Simple_repeat	.
Chr15	30481358	30481519	+	repeat	Unknown	.
Chr15	30481520	30483568	+	repeat	DNA/PIF-ISL2EU	.
Chr15	30483619	30484581	.	gene	lncRNA	Bm15r002440
Chr15	30484591	30484729	-	repeat	LTR/Unknown	.
Chr15	30484834	30485483	+	repeat	Unknown	.
Chr15	30485604	30485723	+	repeat	DNA/Unknown	.
Chr15	30485725	30485845	-	repeat	DNA/TcMar	.
Chr15	30485910	30485960	-	repeat	DNA/TcMar	.
Chr15	30488836	30488912	+	repeat	Unknown	.
Chr15	30488913	30488930	+	repeat	LTR/Copia	.
Chr15	30488925	30490215	+	repeat	LTR/Copia	.
Chr15	30490192	30491671	+	repeat	LTR/Copia	.
Chr15	30491672	30492038	+	repeat	LTR/Unknown	.
Chr15	30492017	30493950	.	gene	lncRNA	Bm15r002450
Chr15	30492049	30492271	+	repeat	LTR/Copia	.
Chr15	30492110	30492339	+	repeat	Unknown	.
Chr15	30492265	30492358	-	repeat	DNA/Harbinger	.
Chr15	30493554	30494258	+	repeat	Unknown	.
Chr15	30494307	30494494	+	repeat	Unknown	.
Chr15	30495168	30495653	-	repeat	Unknown	.
Chr15	30495669	30496375	+	repeat	LTR/Unknown	.
Chr15	30496376	30501137	+	repeat	LTR/Gypsy	.
Chr15	30501138	30501844	+	repeat	LTR/Unknown	.
Chr15	30501845	30502033	-	repeat	Unknown	.
Chr15	30502872	30503365	-	repeat	Unknown	.
Chr15	30503379	30503505	+	repeat	DNA/EnSpm-Plavaka	.
Chr15	30503592	30503819	+	repeat	LTR/Gypsy	.
Chr15	30505000	30505811	+	repeat	LTR/Gypsy	.
Chr15	30506003	30507171	+	repeat	LTR/Copia	.
Chr15	30508675	30508690	-	repeat	Unknown	.
Chr15	30508691	30508736	-	repeat	LTR/Gypsy	.
Chr15	30508737	30508779	+	repeat	Simple_repeat	.
Chr15	30508780	30508825	-	repeat	Unknown	.
Chr15	30509182	30509656	+	repeat	DNA/TcMar	.
Chr15	30513390	30514883	+	repeat	DNA/TcMar	.
Chr15	30515396	30515693	+	repeat	LTR/Copia	.
Chr15	30517253	30519443	+	repeat	DNA/EnSpm-Plavaka	.
Chr15	30519440	30520783	+	repeat	DNA/EnSpm-Plavaka	.
Chr15	30520783	30521464	+	repeat	Unknown	.
Chr15	30522686	30523279	+	repeat	Unknown	.
Chr15	30525259	30525300	+	repeat	Simple_repeat	.
Chr15	30526650	30526853	-	repeat	Unknown	.
Chr15	30526829	30527114	-	repeat	LTR/Gypsy	.
Chr15	30527498	30528933	-	repeat	LTR/Gypsy	.
Chr15	30529951	30530652	-	repeat	LTR/Gypsy	.
Chr15	30530653	30531333	-	repeat	Unknown	.
Chr15	30531975	30532726	-	gene	protein_coding	Bm15g004616
Chr15	30533033	30533778	-	repeat	LTR/Copia	.
Chr15	30534401	30535024	-	repeat	LTR/Copia	.
Chr15	30535440	30535975	-	gene	putative_gene	Bm15g004619
Chr15	30536225	30536499	-	repeat	LTR/Copia	.
Chr15	30537621	30538242	-	repeat	LTR/Unknown	.
Chr15	30539496	30539549	+	repeat	Simple_repeat	.
Chr15	30545243	30545262	+	repeat	Simple_repeat	.
Chr15	30546842	30546974	-	repeat	LTR/Unknown	.
Chr15	30546942	30547087	+	repeat	LTR/Gypsy	.
Chr15	30547028	30547261	+	repeat	Unknown	.
Chr15	30547355	30548053	+	repeat	LTR/Copia	.
Chr15	30548054	30549686	-	repeat	LTR/Copia	.
Chr15	30549683	30550057	-	repeat	LTR/Copia	.
Chr15	30550154	30550661	-	repeat	LTR/Copia	.
Chr15	30550937	30551012	-	repeat	LTR/Unknown	.
Chr15	30551012	30551125	-	repeat	LTR/Copia	.
Chr15	30551034	30551262	+	repeat	Unknown	.
Chr15	30552384	30552872	+	repeat	LTR/Gypsy	.
Chr15	30559967	30560016	-	repeat	Unknown	.
Chr15	30560020	30560618	-	repeat	LTR/Unknown	.
Chr15	30562822	30563447	-	repeat	LTR/Unknown	.
Chr15	30563448	30563772	-	repeat	LTR/Gypsy	.
Chr15	30563773	30565612	+	repeat	LTR/Gypsy	.
Chr15	30565613	30565623	-	repeat	LTR/Gypsy	.
Chr15	30565669	30565713	+	repeat	LTR/Gypsy	.
Chr15	30566028	30566393	-	gene	protein_coding	Bm15g004620
Chr15	30567152	30567307	+	repeat	LTR/Gypsy	.
Chr15	30567308	30574566	-	repeat	LTR/Gypsy	.
Chr15	30574566	30575191	-	repeat	LTR/Unknown	.
Chr15	30580880	30580999	-	repeat	Unknown	.
Chr15	30580905	30581023	+	repeat	Unknown	.
Chr15	30581024	30581087	+	repeat	Simple_repeat	.
Chr15	30582084	30583975	-	repeat	DNA/EnSpm-Plavaka	.
Chr15	30583646	30584119	+	repeat	DNA/EnSpm-Plavaka	.
Chr15	30584075	30596212	-	repeat	DNA/EnSpm-Plavaka	.
Chr15	30596784	30597022	+	repeat	Unknown	.
Chr15	30597023	30598366	+	repeat	DNA/TcMar	.
Chr15	30598367	30598649	+	repeat	Unknown	.
Chr15	30598548	30598760	-	repeat	DNA/EnSpm-Plavaka	.
Chr15	30598761	30600071	+	repeat	Unknown	.
Chr15	30600180	30600446	+	repeat	Unknown	.
Chr15	30600476	30600642	-	repeat	Unknown	.
Chr15	30600663	30601001	+	repeat	LTR/Gypsy	.
Chr15	30600921	30601060	-	repeat	DNA/EnSpm-Plavaka	.
Chr15	30604949	30605297	+	repeat	LTR/Unknown	.
Chr15	30605298	30606326	+	repeat	LTR/Copia	.
Chr15	30606443	30607753	+	repeat	LTR/Copia	.
Chr15	30608222	30611282	+	repeat	LTR/Copia	.
Chr15	30612244	30612292	+	repeat	Simple_repeat	.
Chr15	30612433	30612725	-	repeat	LTR/Unknown	.
Chr15	30612819	30615502	-	repeat	LTR/Copia	.
Chr15	30615510	30615730	-	repeat	LTR/Copia	.
Chr15	30616117	30616514	-	repeat	LTR/Copia	.
Chr15	30616625	30617284	-	repeat	LTR/Copia	.
Chr15	30617310	30618088	-	repeat	LTR/Copia	.
Chr15	30618277	30618486	-	repeat	LTR/Unknown	.
Chr15	30618355	30618490	-	repeat	LTR/Copia	.
Chr15	30618491	30618775	-	repeat	LTR/Unknown	.
Chr15	30618855	30619028	+	repeat	Unknown	.
Chr15	30619029	30619366	+	repeat	DNA/Unknown	.
Chr15	30619391	30619577	-	repeat	DNA/TcMar	.
Chr15	30619575	30619981	-	repeat	DNA/TcMar	.
Chr15	30619982	30620042	-	repeat	LTR/Unknown	.
Chr15	30620314	30620468	-	repeat	LTR/Gypsy	.
Chr15	30620715	30620739	+	repeat	Simple_repeat	.
Chr15	30621202	30622379	+	gene	protein_coding	Bm15g004630
Chr15	30622556	30622641	+	repeat	Simple_repeat	.
Chr15	30623231	30623267	+	repeat	Simple_repeat	.
Chr15	30623268	30623289	+	repeat	Simple_repeat	.
Chr15	30623993	30624358	-	repeat	Unknown	.
Chr15	30624629	30624713	+	repeat	Low_complexity	.
Chr15	30626996	30627016	+	repeat	Simple_repeat	.
Chr15	30627112	30627337	+	repeat	DNA/TcMar	.
Chr15	30635204	30635595	-	repeat	LTR/Gypsy	.
Chr15	30635599	30635777	+	repeat	Unknown	.
Chr15	30635780	30635855	-	repeat	Unknown	.
Chr15	30636156	30636638	-	repeat	Unknown	.
Chr15	30636655	30636745	-	repeat	Unknown	.
Chr15	30636750	30640342	+	repeat	DNA/EnSpm-Plavaka	.
Chr15	30640308	30641219	-	repeat	DNA/EnSpm-Plavaka	.
Chr15	30641233	30641473	+	repeat	Unknown	.
Chr15	30641494	30642916	-	repeat	DNA/EnSpm-Plavaka	.
Chr15	30642946	30643883	-	repeat	DNA/EnSpm-Plavaka	.
Chr15	30643861	30644098	-	repeat	DNA/EnSpm-Plavaka	.
Chr15	30644068	30644110	+	repeat	DNA/EnSpm-Plavaka	.
Chr15	30644114	30646939	-	repeat	DNA/EnSpm-Plavaka	.
Chr15	30646940	30647153	+	repeat	DNA/TcMar	.
Chr15	30647150	30647646	-	repeat	DNA/TcMar	.
Chr15	30647647	30649454	-	repeat	DNA/EnSpm-Plavaka	.
Chr15	30649455	30649508	+	repeat	Simple_repeat	.
Chr15	30649509	30649553	-	repeat	DNA/EnSpm-Plavaka	.
Chr15	30649554	30649592	+	repeat	Simple_repeat	.
Chr15	30649593	30653112	-	repeat	DNA/EnSpm-Plavaka	.
Chr15	30653115	30653153	-	repeat	Unknown	.
Chr15	30653158	30653285	-	repeat	Unknown	.
Chr15	30653226	30653455	-	repeat	DNA/EnSpm-Plavaka	.
Chr15	30653413	30653538	+	repeat	DNA/EnSpm-Plavaka	.
Chr15	30653482	30661571	-	repeat	DNA/EnSpm-Plavaka	.
Chr15	30661572	30661805	+	repeat	Simple_repeat	.
Chr15	30661806	30661906	-	repeat	DNA/EnSpm-Plavaka	.
Chr15	30661970	30662672	-	repeat	DNA/EnSpm-Plavaka	.
Chr15	30665650	30665789	+	repeat	LTR/Copia	.
Chr15	30666040	30666161	-	repeat	Unknown	.
Chr15	30667826	30668161	-	repeat	LTR/Copia	.
Chr15	30668167	30668372	-	repeat	LTR/Gypsy	.
Chr15	30669666	30669725	+	repeat	Simple_repeat	.
Chr15	30669738	30669843	+	repeat	Unknown	.
Chr15	30669889	30670036	-	repeat	DNA/TcMar	.
Chr15	30670037	30671221	+	repeat	DNA/TcMar	.
Chr15	30671345	30671989	-	repeat	DNA/TcMar	.
Chr15	30672737	30672808	+	repeat	Simple_repeat	.
Chr15	30675366	30676700	+	repeat	DNA/TcMar	.
Chr15	30676924	30677023	-	repeat	Unknown	.
Chr15	30681288	30681551	+	repeat	LTR/Copia	.
Chr15	30686196	30686297	+	repeat	Unknown	.
Chr15	30686302	30686414	+	repeat	Unknown	.
Chr15	30687326	30687561	-	repeat	LTR/Gypsy	.
Chr15	30688218	30688430	+	repeat	Unknown	.
Chr15	30688800	30688975	-	repeat	LTR/Gypsy	.
Chr15	30690515	30690621	+	repeat	LTR/Copia	.
Chr15	30690537	30690550	+	repeat	Unknown	.
Chr15	30690551	30690640	+	repeat	LTR/Gypsy	.
Chr15	30690579	30690655	-	repeat	LTR/Gypsy	.
Chr15	30690641	30690652	+	repeat	Unknown	.
Chr15	30693644	30693710	-	repeat	Unknown	.
Chr15	30697000	30703260	+	repeat	DNA/EnSpm-Plavaka	.
Chr15	30703266	30706007	+	repeat	DNA/EnSpm-Plavaka	.
Chr15	30706008	30706132	+	repeat	Unknown	.
Chr15	30706133	30707580	+	repeat	DNA/EnSpm-Plavaka	.
Chr15	30707582	30710849	+	repeat	DNA/EnSpm-Plavaka	.
Chr15	30711194	30711275	+	repeat	Simple_repeat	.
Chr15	30711303	30711496	-	repeat	DNA/TcMar	.
Chr15	30711504	30711988	+	repeat	DNA/TcMar	.
Chr15	30712015	30712071	+	repeat	Simple_repeat	.
Chr15	30712398	30712970	+	repeat	Unknown	.
Chr15	30715232	30715283	+	repeat	Simple_repeat	.
Chr15	30720387	30720446	+	repeat	Simple_repeat	.
Chr15	30720416	30720778	-	gene	protein_coding	Bm15g004635
Chr15	30721001	30721333	-	gene	protein_coding	Bm15g004640
Chr15	30721715	30723818	.	gene	lncRNA	Bm15r002460
Chr15	30724551	30724882	-	repeat	Unknown	.
Chr15	30725014	30725117	-	repeat	Unknown	.
Chr15	30725118	30725130	-	repeat	LTR/Gypsy	.
Chr15	30725939	30727246	+	gene	protein_coding	Bm15g004650
Chr15	30727892	30727947	-	repeat	Unknown	.
Chr15	30728815	30728997	-	repeat	Unknown	.
Chr15	30728836	30729083	+	repeat	Unknown	.
Chr15	30729157	30730212	+	repeat	Unknown	.
Chr15	30730235	30731047	-	repeat	Unknown	.
Chr15	30731818	30732138	-	repeat	LTR/Gypsy	.
Chr15	30732139	30732317	+	repeat	LTR/Copia	.
Chr15	30732144	30732604	+	repeat	Unknown	.
Chr15	30732896	30734272	+	repeat	LTR/Gypsy	.
Chr15	30734407	30736087	-	repeat	LTR/Gypsy	.
Chr15	30736027	30736284	-	repeat	Unknown	.
Chr15	30736251	30741163	-	repeat	LTR/Gypsy	.
Chr15	30741164	30741289	+	repeat	LTR/Copia	.
Chr15	30741169	30741641	+	repeat	Unknown	.
Chr15	30743192	30743368	+	repeat	Unknown	.
Chr15	30743371	30744185	-	repeat	Unknown	.
Chr15	30744186	30744341	-	repeat	RC/Helitron	.
Chr15	30744189	30745361	+	repeat	Unknown	.
Chr15	30745373	30745582	-	repeat	RC/Helitron	.
Chr15	30745594	30746907	-	repeat	RC/Helitron	.
Chr15	30746890	30747241	+	repeat	LTR/Gypsy	.
Chr15	30747196	30747588	-	repeat	Unknown	.
Chr15	30747589	30747742	+	repeat	LTR/Unknown	.
Chr15	30747710	30748165	+	repeat	LTR/Unknown	.
Chr15	30748190	30748231	+	repeat	Simple_repeat	.
Chr15	30748286	30748390	+	repeat	Unknown	.
Chr15	30748390	30748534	+	repeat	Unknown	.
Chr15	30748411	30749190	+	repeat	LTR/Unknown	.
Chr15	30748915	30749206	-	repeat	Unknown	.
Chr15	30748973	30749280	+	repeat	Unknown	.
Chr15	30749191	30749500	-	repeat	LTR/Unknown	.
Chr15	30749275	30749501	+	repeat	LTR/Gypsy	.
Chr15	30749501	30749914	+	repeat	LTR/Gypsy	.
Chr15	30755430	30755477	+	repeat	Simple_repeat	.
Chr15	30755483	30755818	+	repeat	LTR/Gypsy	.
Chr15	30755826	30756989	+	repeat	DNA/TcMar	.
Chr15	30757345	30757369	+	repeat	Simple_repeat	.
Chr15	30760335	30760558	-	repeat	LTR/Gypsy	.
Chr15	30760408	30760588	-	repeat	LTR/Unknown	.
Chr15	30760589	30760814	-	repeat	Unknown	.
Chr15	30760756	30761491	+	repeat	Unknown	.
Chr15	30760815	30761449	-	repeat	LTR/Unknown	.
Chr15	30761380	30761870	+	repeat	LTR/Gypsy	.
Chr15	30761687	30762205	-	repeat	LTR/Unknown	.
Chr15	30762206	30762600	+	repeat	Unknown	.
Chr15	30762276	30762601	-	repeat	Unknown	.
Chr15	30762602	30771835	-	repeat	LTR/Gypsy	.
Chr15	30771836	30771895	-	repeat	LTR/Unknown	.
Chr15	30771909	30772273	-	repeat	LTR/Unknown	.
Chr15	30772099	30772750	+	repeat	Unknown	.
Chr15	30772509	30772798	-	repeat	LTR/Unknown	.
Chr15	30772943	30773214	+	repeat	LTR/Gypsy	.
Chr15	30773033	30773554	-	repeat	LTR/Unknown	.
Chr15	30773555	30773944	+	repeat	Unknown	.
Chr15	30776904	30777716	+	repeat	DNA/EnSpm-Plavaka	.
Chr15	30777673	30777731	-	repeat	DNA/EnSpm-Plavaka	.
Chr15	30777723	30777910	+	repeat	Unknown	.
Chr15	30777923	30777985	+	repeat	LTR/Unknown	.
Chr15	30777924	30777999	+	repeat	Unknown	.
Chr15	30778161	30778224	+	repeat	Unknown	.
Chr15	30778211	30778520	-	repeat	Unknown	.
Chr15	30778383	30778523	+	repeat	Unknown	.
Chr15	30778403	30778540	-	repeat	LTR/Unknown	.
Chr15	30778592	30778758	-	repeat	Unknown	.
Chr15	30778713	30778790	-	repeat	LTR/Gypsy	.
Chr15	30778748	30778882	-	repeat	Unknown	.
Chr15	30779077	30779492	+	repeat	Unknown	.
Chr15	30779494	30779618	+	repeat	DNA/EnSpm-Plavaka	.
Chr15	30779620	30787509	+	repeat	LTR/Gypsy	.
Chr15	30787226	30787600	-	repeat	Unknown	.
Chr15	30787472	30787773	+	repeat	Unknown	.
Chr15	30787683	30791338	+	repeat	LTR/Gypsy	.
Chr15	30791293	30791346	+	repeat	Unknown	.
Chr15	30791345	30792165	+	repeat	LTR/Gypsy	.
Chr15	30792137	30792234	+	repeat	LTR/Copia	.
Chr15	30792180	30792196	-	repeat	Unknown	.
Chr15	30792197	30792256	+	repeat	LTR/Gypsy	.
Chr15	30792215	30792289	-	repeat	LTR/Gypsy	.
Chr15	30792289	30792380	+	repeat	LTR/Gypsy	.
Chr15	30792305	30792390	-	repeat	LTR/Gypsy	.
Chr15	30792349	30792411	+	repeat	LTR/Copia	.
Chr15	30792391	30792409	-	repeat	Unknown	.
Chr15	30792400	30792749	+	repeat	LTR/Gypsy	.
Chr15	30792722	30793098	+	repeat	DNA/EnSpm-Plavaka	.
Chr15	30793199	30793263	+	repeat	Unknown	.
Chr15	30793264	30793449	+	repeat	DNA/EnSpm-Plavaka	.
Chr15	30793453	30800053	+	repeat	DNA/EnSpm-Plavaka	.
Chr15	30800070	30800305	-	repeat	LTR/Unknown	.
Chr15	30800084	30800368	+	repeat	LTR/Unknown	.
Chr15	30800369	30800449	+	repeat	DNA/EnSpm-Plavaka	.
Chr15	30800428	30800459	+	repeat	LTR/Unknown	.
Chr15	30800460	30800699	-	repeat	LTR/Unknown	.
Chr15	30800700	30800752	+	repeat	LTR/Unknown	.
Chr15	30800700	30808441	+	repeat	DNA/EnSpm-Plavaka	.
Chr15	30813996	30817011	+	repeat	DNA/EnSpm-Plavaka	.
Chr15	30817009	30821156	+	repeat	DNA/EnSpm-Plavaka	.
Chr15	30821157	30822897	+	repeat	DNA/EnSpm-Plavaka	.
Chr15	30822914	30823124	+	repeat	Unknown	.
Chr15	30823101	30826869	+	repeat	DNA/EnSpm-Plavaka	.
Chr15	30826870	30827360	+	repeat	LTR/Gypsy	.
Chr15	30827375	30828902	+	repeat	DNA/EnSpm-Plavaka	.
Chr15	30829033	30829914	+	repeat	LTR/Gypsy	.
Chr15	30829969	30830505	+	repeat	LTR/Gypsy	.
Chr15	30832186	30832445	+	repeat	LTR/Gypsy	.
Chr15	30832632	30832758	+	repeat	LTR/Gypsy	.
Chr15	30833487	30834309	-	repeat	LTR/Gypsy	.
Chr15	30835303	30835947	-	repeat	Unknown	.
Chr15	30836400	30836537	-	repeat	LTR/Gypsy	.
Chr15	30836637	30836915	-	repeat	LTR/Gypsy	.
Chr15	30836933	30837168	-	repeat	LTR/Gypsy	.
Chr15	30837196	30837980	-	repeat	LTR/Gypsy	.
Chr15	30838957	30839054	+	repeat	Unknown	.
Chr15	30838972	30839535	+	repeat	LTR/Gypsy	.
Chr15	30839536	30842311	+	repeat	LTR/Copia	.
Chr15	30842310	30843340	+	repeat	LTR/Copia	.
Chr15	30843341	30844005	+	repeat	LTR/Gypsy	.
Chr15	30846201	30846531	+	repeat	LTR/Copia	.
Chr15	30846983	30849309	+	repeat	Unknown	.
Chr15	30849435	30849478	+	repeat	Simple_repeat	.
Chr15	30851407	30851609	+	repeat	Unknown	.
Chr15	30851611	30851661	+	repeat	LTR/Unknown	.
Chr15	30851730	30851756	+	repeat	LTR/Unknown	.
Chr15	30851757	30851848	+	repeat	Unknown	.
Chr15	30851784	30851934	-	repeat	LTR/Gypsy	.
Chr15	30851849	30851862	+	repeat	LTR/Unknown	.
Chr15	30851882	30852006	-	repeat	LTR/Unknown	.
Chr15	30851915	30852209	-	repeat	Unknown	.
Chr15	30852044	30852391	+	repeat	Unknown	.
Chr15	30852536	30852902	-	repeat	Unknown	.
Chr15	30852789	30852976	-	repeat	LTR/Gypsy	.
Chr15	30853078	30853506	+	repeat	Unknown	.
Chr15	30855634	30856185	+	repeat	DNA/EnSpm-Plavaka	.
Chr15	30856186	30856617	-	repeat	DNA/TcMar	.
Chr15	30856642	30856671	-	repeat	DNA/TcMar	.
Chr15	30856671	30857097	+	repeat	DNA/TcMar	.
Chr15	30857098	30857145	+	repeat	LTR/Copia	.
Chr15	30857105	30857438	+	repeat	DNA/EnSpm-Plavaka	.
Chr15	30857441	30863116	-	repeat	DNA/EnSpm-Plavaka	.
Chr15	30863114	30863253	-	repeat	Unknown	.
Chr15	30863257	30863874	-	repeat	LTR/Gypsy	.
Chr15	30863356	30864205	+	repeat	LTR/Gypsy	.
Chr15	30864153	30864430	-	repeat	LTR/Gypsy	.
Chr15	30864351	30865042	+	repeat	LTR/Gypsy	.
Chr15	30867046	30867649	+	repeat	LTR/Gypsy	.
Chr15	30867794	30868475	+	repeat	Unknown	.
Chr15	30868398	30868679	+	repeat	LTR/Gypsy	.
Chr15	30869625	30869680	+	repeat	Simple_repeat	.
Chr15	30870529	30871290	+	gene	protein_coding	Bm15g004660
Chr15	30872000	30872128	+	repeat	Simple_repeat	.
Chr15	30872460	30872470	+	repeat	DNA/Unknown	.
Chr15	30872471	30872557	+	repeat	LTR/Unknown	.
Chr15	30872559	30872843	+	repeat	DNA/TcMar	.
Chr15	30872679	30872865	+	repeat	LTR/Unknown	.
Chr15	30872873	30873684	+	repeat	DNA/TcMar	.
Chr15	30873692	30873754	+	repeat	Unknown	.
Chr15	30873774	30873963	-	repeat	Unknown	.
Chr15	30874291	30875100	+	repeat	LTR/Gypsy	.
Chr15	30874922	30875110	-	repeat	Unknown	.
Chr15	30875123	30875235	-	repeat	Unknown	.
Chr15	30875177	30875273	+	repeat	Unknown	.
Chr15	30875436	30875739	+	repeat	Unknown	.
Chr15	30875738	30876156	-	repeat	Unknown	.
Chr15	30876157	30876218	+	repeat	Simple_repeat	.
Chr15	30876219	30876353	-	repeat	Unknown	.
Chr15	30876364	30876441	+	repeat	Unknown	.
Chr15	30876442	30876595	+	repeat	LTR/Unknown	.
Chr15	30876563	30876577	+	repeat	Unknown	.
Chr15	30876578	30877068	+	repeat	LTR/Gypsy	.
Chr15	30877072	30877141	+	repeat	LTR/Gypsy	.
Chr15	30877435	30878051	+	repeat	LTR/Gypsy	.
Chr15	30877527	30879619	+	repeat	Unknown	.
Chr15	30879661	30879738	+	repeat	LTR/Unknown	.
Chr15	30879739	30879930	+	repeat	Unknown	.
Chr15	30879924	30880149	+	repeat	Unknown	.
Chr15	30880150	30880258	+	repeat	LTR/Unknown	.
Chr15	30880324	30880596	-	repeat	Unknown	.
Chr15	30880541	30880657	+	repeat	LTR/Gypsy	.
Chr15	30880613	30881284	-	repeat	Unknown	.
Chr15	30881294	30881411	-	repeat	Unknown	.
Chr15	30881297	30881347	+	repeat	LTR/Unknown	.
Chr15	30881348	30881475	+	repeat	Unknown	.
Chr15	30881476	30881525	+	repeat	LTR/Unknown	.
Chr15	30881536	30881680	-	repeat	LTR/Unknown	.
Chr15	30881575	30881747	+	repeat	LTR/Unknown	.
Chr15	30881748	30882049	+	repeat	Unknown	.
Chr15	30882047	30882292	-	repeat	Unknown	.
Chr15	30882293	30882888	+	repeat	DNA/TcMar	.
Chr15	30882869	30882967	+	repeat	LTR/Unknown	.
Chr15	30882968	30883287	+	repeat	Unknown	.
Chr15	30883005	30883399	+	repeat	LTR/Unknown	.
Chr15	30883476	30883502	+	repeat	LTR/Gypsy	.
Chr15	30883503	30883681	-	repeat	LTR/Unknown	.
Chr15	30883699	30885176	+	repeat	Unknown	.
Chr15	30885183	30889622	+	repeat	RC/Helitron	.
Chr15	30889630	30890448	-	repeat	Unknown	.
Chr15	30890328	30891382	+	repeat	RC/Helitron	.
Chr15	30891342	30891439	+	repeat	LTR/Gypsy	.
Chr15	30891440	30899576	-	repeat	DNA/EnSpm-Plavaka	.
Chr15	30899531	30900637	+	repeat	DNA/EnSpm-Plavaka	.
Chr15	30900381	30900881	-	repeat	DNA/EnSpm-Plavaka	.
Chr15	30900882	30900980	-	repeat	Unknown	.
Chr15	30900981	30909864	-	repeat	DNA/EnSpm-Plavaka	.
Chr15	30909895	30911094	+	repeat	Unknown	.
Chr15	30911096	30915913	+	repeat	DNA/EnSpm-Plavaka	.
Chr15	30914130	30914579	-	gene	TE_gene	Bm15g004670
Chr15	30915914	30915986	+	repeat	Simple_repeat	.
Chr15	30915987	30919963	+	repeat	DNA/EnSpm-Plavaka	.
Chr15	30917575	30918384	-	gene	TE_gene	Bm15g004680
Chr15	30918576	30918878	+	gene	TE_gene	Bm15g004690
Chr15	30919864	30920149	-	repeat	DNA/EnSpm-Plavaka	.
Chr15	30920024	30923890	+	repeat	DNA/EnSpm-Plavaka	.
Chr15	30920549	30921085	+	gene	TE_gene	Bm15g004700
Chr15	30921883	30922245	-	gene	TE_gene	Bm15g004710
Chr15	30923891	30924864	+	repeat	DNA/EnSpm-Plavaka	.
Chr15	30924865	30924902	+	repeat	Simple_repeat	.
Chr15	30924903	30925599	+	repeat	DNA/EnSpm-Plavaka	.
Chr15	30925790	30933436	+	repeat	DNA/EnSpm-Plavaka	.
Chr15	30933376	30933508	+	repeat	Unknown	.
Chr15	30933510	30933548	+	repeat	Unknown	.
Chr15	30933551	30937108	+	repeat	DNA/EnSpm-Plavaka	.
Chr15	30937109	30937194	+	repeat	Simple_repeat	.
Chr15	30937195	30939057	+	repeat	DNA/EnSpm-Plavaka	.
Chr15	30939053	30939522	-	repeat	Unknown	.
Chr15	30939836	30940205	+	repeat	Unknown	.
Chr15	30940102	30940659	-	repeat	Unknown	.
Chr15	30940289	30947641	+	repeat	LTR/Gypsy	.
Chr15	30947585	30947629	+	repeat	Unknown	.
Chr15	30947630	30947681	-	repeat	LTR/Gypsy	.
Chr15	30947667	30947736	+	repeat	Unknown	.
Chr15	30947737	30948257	-	repeat	LTR/Gypsy	.
Chr15	30948281	30951484	-	repeat	LTR/Gypsy	.
Chr15	30950763	30951625	+	repeat	LTR/Gypsy	.
Chr15	30951808	30952202	+	repeat	Unknown	.
Chr15	30952088	30952632	-	repeat	Unknown	.
Chr15	30952505	30953082	+	repeat	LTR/Gypsy	.
Chr15	30953083	30954009	+	repeat	DNA/EnSpm-Plavaka	.
Chr15	30954035	30956940	+	repeat	DNA/EnSpm-Plavaka	.
Chr15	30956949	30959460	+	repeat	DNA/EnSpm-Plavaka	.
Chr15	30959460	30959602	+	repeat	LTR/Copia	.
Chr15	30959595	30960037	-	repeat	LTR/Gypsy	.
Chr15	30960019	30960086	+	repeat	LTR/Copia	.
Chr15	30960029	30960205	-	repeat	DNA/TcMar	.
Chr15	30960203	30960572	+	repeat	LTR/Copia	.
Chr15	30960547	30962088	+	repeat	DNA/EnSpm-Plavaka	.
Chr15	30962162	30962358	+	repeat	RC/Helitron	.
Chr15	30962400	30962972	-	repeat	Unknown	.
Chr15	30962927	30963060	+	repeat	LTR/Gypsy	.
Chr15	30963085	30963238	-	repeat	Unknown	.
Chr15	30963298	30963447	-	repeat	Unknown	.
Chr15	30963486	30963500	+	repeat	Unknown	.
Chr15	30963501	30963652	+	repeat	LTR/Unknown	.
Chr15	30963653	30963727	+	repeat	Unknown	.
Chr15	30963978	30964547	+	repeat	Unknown	.
Chr15	30964543	30964748	+	repeat	Unknown	.
Chr15	30965006	30969226	+	repeat	RC/Helitron	.
Chr15	30969242	30969401	-	repeat	Unknown	.
Chr15	30969416	30970133	-	repeat	Unknown	.
Chr15	30969998	30970965	+	repeat	RC/Helitron	.
Chr15	30970976	30971101	-	repeat	Unknown	.
Chr15	30974756	30975623	+	repeat	LTR/Unknown	.
Chr15	30976903	30976983	-	repeat	Unknown	.
Chr15	30978197	30978574	-	repeat	LTR/Copia	.
Chr15	30978545	30978680	-	repeat	LTR/Unknown	.
Chr15	30978640	30982133	-	repeat	LTR/Copia	.
Chr15	30982121	30982998	-	repeat	DNA/EnSpm-Plavaka	.
Chr15	30982549	30986155	+	repeat	DNA/EnSpm-Plavaka	.
Chr15	30986167	30987298	+	repeat	DNA/EnSpm-Plavaka	.
Chr15	30986854	30988387	-	repeat	DNA/EnSpm-Plavaka	.
Chr15	30988388	30990401	-	repeat	DNA/EnSpm-Plavaka	.
Chr15	30990402	30991315	+	repeat	LTR/Unknown	.
Chr15	30991316	30997209	-	repeat	DNA/EnSpm-Plavaka	.
Chr15	30997206	30997876	-	repeat	LTR/Gypsy	.
Chr15	30997879	31002111	-	repeat	LTR/Copia	.
Chr15	31002112	31002678	-	repeat	LTR/Gypsy	.
Chr15	31002688	31004955	-	repeat	DNA/EnSpm-Plavaka	.
Chr15	31004940	31007251	-	repeat	DNA/EnSpm-Plavaka	.
Chr15	31007251	31008600	-	repeat	DNA/EnSpm-Plavaka	.
Chr15	31008507	31008718	+	repeat	Unknown	.
Chr15	31008871	31009212	+	repeat	LTR/Unknown	.
Chr15	31010944	31011194	+	repeat	LTR/Gypsy	.
Chr15	31011322	31011456	-	repeat	DNA/TcMar	.
Chr15	31011455	31012202	+	repeat	DNA/TcMar	.
Chr15	31016181	31016347	+	repeat	LTR/Copia	.
Chr15	31017638	31017703	+	repeat	LTR/Copia	.
Chr15	31018601	31018705	+	repeat	LTR/Copia	.
Chr15	31018632	31018715	+	repeat	LTR/Gypsy	.
Chr15	31018729	31018820	+	repeat	LTR/Copia	.
Chr15	31018750	31018831	-	repeat	Unknown	.
Chr15	31018777	31018851	-	repeat	LTR/Copia	.
Chr15	31019512	31019669	-	repeat	LTR/Gypsy	.
Chr15	31021061	31021312	-	repeat	LTR/Gypsy	.
Chr15	31021731	31021879	-	repeat	LTR/Gypsy	.
Chr15	31022062	31022688	-	repeat	LTR/Gypsy	.
Chr15	31022696	31022767	+	repeat	Simple_repeat	.
Chr15	31023025	31023247	-	repeat	LTR/Gypsy	.
Chr15	31024075	31025978	-	repeat	LTR/Gypsy	.
Chr15	31026782	31027558	-	repeat	DNA/TcMar	.
Chr15	31028490	31028531	+	repeat	Simple_repeat	.
Chr15	31032654	31032782	-	repeat	LTR/Unknown	.
Chr15	31032801	31033237	-	repeat	LTR/Unknown	.
Chr15	31035285	31035345	+	repeat	Simple_repeat	.
Chr15	31035346	31035392	+	repeat	Simple_repeat	.
Chr15	31039634	31039749	-	repeat	Unknown	.
Chr15	31039664	31039772	+	repeat	Unknown	.
Chr15	31039778	31040536	-	repeat	DNA/TcMar	.
Chr15	31040537	31041041	+	repeat	DNA/TcMar	.
Chr15	31041049	31041190	-	repeat	Unknown	.
Chr15	31051067	31051239	+	repeat	DNA/TcMar	.
Chr15	31053117	31053238	-	repeat	LTR/Unknown	.
Chr15	31053239	31053735	+	repeat	LTR/Unknown	.
Chr15	31053790	31054029	+	repeat	DNA/TcMar	.
Chr15	31054050	31054232	+	repeat	DNA/TcMar	.
Chr15	31054243	31054377	+	repeat	DNA/TcMar	.
Chr15	31054390	31054947	+	repeat	DNA/TcMar	.
Chr15	31054814	31055211	-	repeat	Unknown	.
Chr15	31055218	31055583	-	repeat	LTR/Unknown	.
Chr15	31055719	31056978	+	repeat	LTR/Copia	.
Chr15	31057170	31058758	-	repeat	LTR/Copia	.
Chr15	31058898	31059732	-	repeat	LTR/Copia	.
Chr15	31059975	31060351	-	repeat	LTR/Copia	.
Chr15	31060771	31060855	-	repeat	LTR/Copia	.
Chr15	31061046	31061419	-	repeat	LTR/Unknown	.
Chr15	31061650	31061877	+	repeat	LTR/Unknown	.
Chr15	31061883	31062055	+	repeat	LTR/Copia	.
Chr15	31062138	31064128	+	repeat	LTR/Copia	.
Chr15	31064157	31065804	+	repeat	LTR/Copia	.
Chr15	31066187	31066692	+	repeat	LTR/Copia	.
Chr15	31066749	31066975	+	repeat	LTR/Unknown	.
Chr15	31067939	31068166	+	repeat	LTR/Gypsy	.
Chr15	31068167	31073418	-	repeat	LTR/Gypsy	.
Chr15	31073329	31073418	+	repeat	Unknown	.
Chr15	31073419	31073646	+	repeat	LTR/Gypsy	.
Chr15	31074933	31075320	+	repeat	LTR/Unknown	.
Chr15	31076045	31076225	-	repeat	Unknown	.
Chr15	31076808	31077671	-	repeat	DNA/hAT	.
Chr15	31077043	31078192	.	gene	lncRNA	Bm15r002470
Chr15	31077673	31077748	-	repeat	DNA/hAT	.
Chr15	31077745	31078051	-	repeat	DNA/hAT	.
Chr15	31078054	31078274	+	repeat	Unknown	.
Chr15	31078296	31078495	-	repeat	LTR/Copia	.
Chr15	31078562	31079492	-	repeat	Unknown	.
Chr15	31079494	31080835	+	repeat	Unknown	.
Chr15	31080852	31081304	+	repeat	Unknown	.
Chr15	31081374	31081676	+	repeat	LTR/Copia	.
Chr15	31081669	31081819	+	repeat	Unknown	.
Chr15	31081698	31081919	-	repeat	Unknown	.
Chr15	31081907	31082071	-	repeat	DNA/hAT	.
Chr15	31082147	31083704	+	repeat	DNA/hAT	.
Chr15	31083705	31083740	+	repeat	Simple_repeat	.
Chr15	31083741	31084018	+	repeat	DNA/hAT	.
Chr15	31087179	31087359	-	repeat	Unknown	.
Chr15	31089540	31089844	-	repeat	LTR/Gypsy	.
Chr15	31091783	31092050	-	repeat	LTR/Gypsy	.
Chr15	31101403	31101476	+	repeat	LTR/Unknown	.
Chr15	31101491	31102737	+	repeat	LTR/Copia	.
Chr15	31102718	31102740	-	repeat	LTR/Copia	.
Chr15	31102741	31103603	+	repeat	LTR/Copia	.
Chr15	31103604	31103687	-	repeat	LTR/Copia	.
Chr15	31103864	31104340	+	repeat	LTR/Copia	.
Chr15	31104430	31106050	+	repeat	LTR/Copia	.
Chr15	31106048	31106279	+	repeat	LTR/Unknown	.
Chr15	31106283	31106591	+	repeat	LTR/Copia	.
Chr15	31109236	31109317	-	repeat	LTR/Copia	.
Chr15	31109247	31109318	+	repeat	LTR/Unknown	.
Chr15	31109322	31109654	-	repeat	LTR/Unknown	.
Chr15	31109672	31109726	-	repeat	LTR/Copia	.
Chr15	31111123	31111373	+	repeat	DNA/EnSpm-Plavaka	.
Chr15	31112078	31113262	+	repeat	DNA/EnSpm-Plavaka	.
Chr15	31113972	31118628	+	repeat	DNA/EnSpm-Plavaka	.
Chr15	31120653	31120704	+	repeat	Simple_repeat	.
Chr15	31126214	31126693	-	repeat	LTR/Gypsy	.
Chr15	31126708	31127058	-	repeat	LTR/Gypsy	.
Chr15	31127810	31127851	+	repeat	Unknown	.
Chr15	31127901	31128001	+	repeat	Unknown	.
Chr15	31127931	31128029	+	repeat	LTR/Unknown	.
Chr15	31128339	31128954	-	repeat	LTR/Gypsy	.
Chr15	31137142	31137167	+	repeat	Simple_repeat	.
Chr15	31139538	31140292	+	repeat	LTR/Gypsy	.
Chr15	31141949	31142569	+	repeat	DNA/EnSpm-Plavaka	.
Chr15	31142570	31142597	+	repeat	Simple_repeat	.
Chr15	31142605	31148700	+	repeat	DNA/EnSpm-Plavaka	.
Chr15	31148705	31150531	-	repeat	DNA/EnSpm-Plavaka	.
Chr15	31150532	31150845	-	repeat	DNA/EnSpm-Plavaka	.
Chr15	31150612	31150998	+	repeat	Unknown	.
Chr15	31151092	31154024	-	repeat	DNA/EnSpm-Plavaka	.
Chr15	31154317	31162553	+	repeat	DNA/EnSpm-Plavaka	.
Chr15	31165775	31165847	-	repeat	Unknown	.
Chr15	31165860	31166044	+	repeat	LTR/Unknown	.
Chr15	31166045	31166206	+	repeat	LTR/Gypsy	.
Chr15	31166203	31170066	+	repeat	LTR/Gypsy	.
Chr15	31170060	31170775	+	repeat	LTR/Gypsy	.
Chr15	31170776	31170956	+	repeat	LTR/Unknown	.
Chr15	31170957	31171091	+	repeat	LTR/Gypsy	.
Chr15	31171599	31171696	+	repeat	LTR/Copia	.
Chr15	31171992	31172142	+	repeat	LTR/Unknown	.
Chr15	31172032	31172480	.	gene	lncRNA	Bm15r002480
Chr15	31172092	31172477	+	repeat	LTR/Copia	.
Chr15	31172798	31172850	-	repeat	Unknown	.
Chr15	31173020	31173056	+	repeat	Simple_repeat	.
Chr15	31173560	31173588	+	repeat	Simple_repeat	.
Chr15	31174910	31176020	+	gene	protein_coding	Bm15g004720
Chr15	31176677	31176808	+	repeat	DNA/hAT	.
Chr15	31176823	31176941	+	repeat	DNA/hAT	.
Chr15	31176946	31177056	-	repeat	LTR/Gypsy	.
Chr15	31177501	31178036	-	repeat	DNA/TcMar	.
Chr15	31178052	31178295	-	repeat	LTR/Gypsy	.
Chr15	31178296	31178746	-	repeat	LTR/Unknown	.
Chr15	31178747	31184553	-	repeat	LTR/Copia	.
Chr15	31183416	31187077	.	gene	lncRNA	Bm15r002490
Chr15	31184433	31184553	+	repeat	LTR/Copia	.
Chr15	31184554	31185004	-	repeat	LTR/Unknown	.
Chr15	31185005	31185471	-	repeat	LTR/Gypsy	.
Chr15	31185734	31185912	+	repeat	Unknown	.
Chr15	31187011	31187062	+	repeat	Low_complexity	.
Chr15	31191339	31191380	+	repeat	Simple_repeat	.
Chr15	31192115	31192180	+	repeat	Low_complexity	.
Chr15	31196709	31196861	-	repeat	Unknown	.
Chr15	31197880	31198365	+	repeat	LTR/Gypsy	.
Chr15	31198373	31198438	+	repeat	Unknown	.
Chr15	31198442	31201640	+	repeat	LTR/Gypsy	.
Chr15	31201641	31202318	+	repeat	LTR/Gypsy	.
Chr15	31202770	31203225	+	gene	protein_coding	Bm15g004730
Chr15	31203489	31204173	+	repeat	LTR/Gypsy	.
Chr15	31204368	31205040	+	repeat	LTR/Gypsy	.
Chr15	31205046	31205310	+	repeat	LTR/Copia	.
Chr15	31208414	31208527	+	repeat	LTR/Gypsy	.
Chr15	31208892	31208955	-	repeat	DNA/Sola-3	.
Chr15	31209219	31211004	+	repeat	LTR/Gypsy	.
Chr15	31211016	31211495	+	repeat	LTR/Gypsy	.
Chr15	31211504	31211569	+	repeat	Unknown	.
Chr15	31211681	31212003	-	repeat	Unknown	.
Chr15	31212014	31212775	-	repeat	LTR/Unknown	.
Chr15	31212789	31213427	-	repeat	LTR/Unknown	.
Chr15	31213256	31213486	+	repeat	LTR/Unknown	.
Chr15	31213577	31217252	+	repeat	DNA/EnSpm-Plavaka	.
Chr15	31217234	31217616	+	repeat	DNA/EnSpm-Plavaka	.
Chr15	31217634	31218273	-	repeat	DNA/EnSpm-Plavaka	.
Chr15	31217999	31218386	+	repeat	DNA/EnSpm-Plavaka	.
Chr15	31218328	31218765	-	repeat	DNA/EnSpm-Plavaka	.
Chr15	31218484	31219055	+	repeat	DNA/EnSpm-Plavaka	.
Chr15	31219120	31220163	+	repeat	Unknown	.
Chr15	31220139	31222390	+	repeat	Unknown	.
Chr15	31222296	31222510	-	repeat	Unknown	.
Chr15	31222441	31222735	+	repeat	Unknown	.
Chr15	31222762	31223158	-	repeat	DNA/EnSpm-Plavaka	.
Chr15	31222810	31223242	+	repeat	DNA/EnSpm-Plavaka	.
Chr15	31223078	31223376	+	repeat	Unknown	.
Chr15	31223339	31223756	+	repeat	DNA/EnSpm-Plavaka	.
Chr15	31223805	31223992	+	repeat	LTR/Gypsy	.
Chr15	31223986	31224213	-	repeat	LTR/Gypsy	.
Chr15	31223990	31224298	+	repeat	LTR/Unknown	.
Chr15	31224060	31224134	-	repeat	LTR/Unknown	.
Chr15	31224135	31224429	-	repeat	Unknown	.
Chr15	31224325	31224862	+	repeat	Unknown	.
Chr15	31224430	31224519	-	repeat	LTR/Unknown	.
Chr15	31224520	31225014	-	repeat	LTR/Unknown	.
Chr15	31224799	31225032	-	repeat	Unknown	.
Chr15	31225066	31225508	-	repeat	LTR/Unknown	.
Chr15	31225509	31225897	+	repeat	Unknown	.
Chr15	31225908	31225991	+	repeat	LTR/Gypsy	.
Chr15	31226183	31226629	+	repeat	Unknown	.
Chr15	31228007	31228084	+	repeat	Simple_repeat	.
Chr15	31228085	31228124	+	repeat	Simple_repeat	.
Chr15	31230526	31232372	+	repeat	DNA/TcMar	.
Chr15	31232477	31232573	-	repeat	Unknown	.
Chr15	31232574	31232682	+	repeat	Unknown	.
Chr15	31233123	31233703	+	repeat	LTR/Unknown	.
Chr15	31233690	31237550	+	repeat	LTR/Copia	.
Chr15	31237623	31237749	+	repeat	LTR/Copia	.
Chr15	31237747	31238338	+	repeat	LTR/Unknown	.
Chr15	31240814	31242150	-	repeat	DNA/TcMar	.
Chr15	31242156	31242253	+	repeat	Simple_repeat	.
Chr15	31242254	31242318	+	repeat	Simple_repeat	.
Chr15	31242325	31242401	+	repeat	LTR/Copia	.
Chr15	31245268	31245490	-	repeat	Unknown	.
Chr15	31247355	31247802	-	gene	protein_coding	Bm15g004735
Chr15	31248032	31248077	-	repeat	LTR/Unknown	.
Chr15	31253543	31253735	-	repeat	LTR/Gypsy	.
Chr15	31253615	31253647	-	repeat	LTR/Unknown	.
Chr15	31253648	31253906	-	repeat	Unknown	.
Chr15	31253703	31254413	+	repeat	Unknown	.
Chr15	31253907	31253955	-	repeat	LTR/Unknown	.
Chr15	31254156	31254454	-	repeat	LTR/Unknown	.
Chr15	31254561	31254643	-	repeat	Unknown	.
Chr15	31254625	31254746	-	repeat	Unknown	.
Chr15	31254632	31254948	-	repeat	LTR/Unknown	.
Chr15	31254747	31254806	+	repeat	LTR/Gypsy	.
Chr15	31254847	31255376	+	repeat	Unknown	.
Chr15	31255685	31257196	-	repeat	DNA/TcMar	.
Chr15	31266151	31266203	+	repeat	Low_complexity	.
Chr15	31266776	31267769	-	repeat	Unknown	.
Chr15	31268171	31273118	+	repeat	LTR/Gypsy	.
Chr15	31273505	31273664	-	repeat	Unknown	.
Chr15	31278637	31278683	-	repeat	LTR/Gypsy	.
Chr15	31280291	31281070	-	repeat	Unknown	.
Chr15	31281668	31282369	+	repeat	Unknown	.
Chr15	31282690	31284822	+	repeat	DNA/EnSpm-Plavaka	.
Chr15	31286609	31286795	-	repeat	DNA/EnSpm-Plavaka	.
Chr15	31287079	31287372	+	repeat	Unknown	.
Chr15	31288080	31288165	-	repeat	Unknown	.
Chr15	31288166	31288370	+	repeat	Unknown	.
Chr15	31288371	31288386	-	repeat	Unknown	.
Chr15	31288664	31288860	-	repeat	Unknown	.
Chr15	31289073	31289483	-	repeat	Unknown	.
Chr15	31297623	31297846	-	repeat	LTR/Unknown	.
Chr15	31297967	31298302	-	repeat	LTR/Unknown	.
Chr15	31302849	31303874	+	repeat	DNA/EnSpm-Plavaka	.
Chr15	31303898	31310884	+	repeat	DNA/EnSpm-Plavaka	.
Chr15	31310873	31311126	-	repeat	LTR/Unknown	.
Chr15	31311001	31311179	-	repeat	Unknown	.
Chr15	31311127	31311171	+	repeat	LTR/Unknown	.
Chr15	31311136	31316342	+	repeat	DNA/EnSpm-Plavaka	.
Chr15	31316324	31316549	+	repeat	DNA/EnSpm-Plavaka	.
Chr15	31316543	31317859	+	repeat	DNA/EnSpm-Plavaka	.
Chr15	31319235	31319261	+	repeat	Simple_repeat	.
Chr15	31320476	31320819	+	repeat	LTR/Unknown	.
Chr15	31320872	31321225	-	repeat	Unknown	.
Chr15	31321953	31322488	+	repeat	Unknown	.
Chr15	31322566	31322830	+	repeat	Unknown	.
Chr15	31322596	31323364	-	repeat	LTR/Gypsy	.
Chr15	31323168	31324334	-	repeat	Unknown	.
Chr15	31324387	31324444	+	repeat	Unknown	.
Chr15	31324415	31324494	-	repeat	Unknown	.
Chr15	31324527	31325025	-	repeat	LTR/Gypsy	.
Chr15	31325026	31325413	+	repeat	Unknown	.
Chr15	31325385	31325563	+	repeat	Unknown	.
Chr15	31325414	31325536	-	repeat	LTR/Gypsy	.
Chr15	31325428	31325691	+	repeat	LTR/Gypsy	.
Chr15	31325755	31325829	-	repeat	LTR/Unknown	.
Chr15	31325830	31326085	+	repeat	LTR/Gypsy	.
Chr15	31326236	31326624	+	repeat	LTR/Gypsy	.
Chr15	31326674	31326944	+	repeat	Unknown	.
Chr15	31328794	31329594	-	repeat	Unknown	.
Chr15	31330337	31330562	-	repeat	Unknown	.
Chr15	31330674	31338402	+	repeat	DNA/EnSpm-Plavaka	.
Chr15	31338340	31338907	-	repeat	DNA/EnSpm-Plavaka	.
Chr15	31338869	31342763	+	repeat	DNA/EnSpm-Plavaka	.
Chr15	31342794	31342893	-	repeat	LTR/Unknown	.
Chr15	31342912	31343348	-	repeat	LTR/Unknown	.
Chr15	31343360	31348089	-	repeat	LTR/Gypsy	.
Chr15	31348090	31348140	+	repeat	Unknown	.
Chr15	31348141	31348197	-	repeat	LTR/Unknown	.
Chr15	31348223	31348728	-	repeat	LTR/Unknown	.
Chr15	31348743	31352555	+	repeat	DNA/EnSpm-Plavaka	.
Chr15	31352754	31353404	-	repeat	DNA/EnSpm-Plavaka	.
Chr15	31354473	31354550	-	repeat	LTR/Copia	.
Chr15	31354934	31355232	-	repeat	LTR/Copia	.
Chr15	31355927	31356939	+	repeat	DNA/EnSpm-Plavaka	.
Chr15	31356940	31356979	+	repeat	Simple_repeat	.
Chr15	31356980	31357004	+	repeat	DNA/EnSpm-Plavaka	.
Chr15	31357005	31357212	+	repeat	LTR/Gypsy	.
Chr15	31357213	31374122	+	repeat	DNA/EnSpm-Plavaka	.
Chr15	31374116	31375463	+	repeat	DNA/EnSpm-Plavaka	.
Chr15	31375465	31375539	-	repeat	LTR/Copia	.
Chr15	31375714	31375854	-	repeat	LTR/Copia	.
Chr15	31377645	31377744	-	repeat	LTR/Copia	.
Chr15	31377751	31378249	-	repeat	LTR/Copia	.
Chr15	31378250	31378314	+	repeat	LTR/Copia	.
Chr15	31378636	31379746	-	repeat	DNA/EnSpm-Plavaka	.
Chr15	31379938	31380037	-	repeat	Unknown	.
Chr15	31379952	31380132	+	repeat	Unknown	.
Chr15	31380123	31380741	+	repeat	Unknown	.
Chr15	31380162	31380869	-	repeat	Unknown	.
Chr15	31381444	31381658	-	repeat	Unknown	.
Chr15	31382000	31382229	+	repeat	Unknown	.
Chr15	31382207	31382282	+	repeat	Unknown	.
Chr15	31382294	31383705	+	repeat	DNA/TcMar	.
Chr15	31383319	31383460	-	repeat	Unknown	.
Chr15	31383461	31383813	-	repeat	DNA/Unknown	.
Chr15	31383817	31384180	+	repeat	Unknown	.
Chr15	31384207	31384704	-	repeat	Unknown	.
Chr15	31384512	31385203	+	repeat	DNA/EnSpm-Plavaka	.
Chr15	31384785	31385228	-	repeat	Unknown	.
Chr15	31385266	31385482	+	repeat	LTR/Gypsy	.
Chr15	31385488	31385637	+	repeat	LTR/Unknown	.
Chr15	31386339	31387440	-	gene	protein_coding	Bm15g004740
Chr15	31389297	31389635	-	repeat	LTR/Copia	.
Chr15	31390321	31391973	+	repeat	DNA/EnSpm-Plavaka	.
Chr15	31391959	31394263	+	repeat	DNA/EnSpm-Plavaka	.
Chr15	31394235	31394560	-	repeat	DNA/EnSpm-Plavaka	.
Chr15	31394561	31394826	-	repeat	LTR/Unknown	.
Chr15	31394903	31400926	+	repeat	DNA/EnSpm-Plavaka	.
Chr15	31401280	31401765	+	gene	protein_coding	Bm15g004750
Chr15	31402527	31404124	+	repeat	DNA/EnSpm-Plavaka	.
Chr15	31404427	31404591	+	repeat	LTR/Unknown	.
Chr15	31404864	31404970	-	repeat	LTR/Copia	.
Chr15	31405154	31405477	+	repeat	LTR/Copia	.
Chr15	31405818	31406161	+	repeat	LTR/Copia	.
Chr15	31406401	31407031	+	repeat	LTR/Copia	.
Chr15	31407312	31407716	-	repeat	LTR/Copia	.
Chr15	31407813	31407929	+	repeat	LTR/Copia	.
Chr15	31413042	31413072	+	repeat	Simple_repeat	.
Chr15	31423511	31423576	+	repeat	Unknown	.
Chr15	31427150	31428355	+	repeat	LTR/Gypsy	.
Chr15	31429017	31429103	+	repeat	Simple_repeat	.
Chr15	31429967	31430272	-	repeat	LTR/Copia	.
Chr15	31430904	31431918	-	gene	protein_coding	Bm15g004755
Chr15	31432386	31432414	+	repeat	Simple_repeat	.
Chr15	31432803	31433092	+	repeat	LTR/Unknown	.
Chr15	31433034	31433162	-	repeat	Unknown	.
Chr15	31433645	31433869	+	repeat	DNA/TcMar	.
Chr15	31434719	31434918	+	repeat	LTR/Copia	.
Chr15	31434720	31434951	+	repeat	LTR/Unknown	.
Chr15	31435043	31437544	+	repeat	LTR/Copia	.
Chr15	31437748	31438759	+	repeat	LTR/Copia	.
Chr15	31438460	31438993	-	repeat	LTR/Copia	.
Chr15	31439234	31439514	+	repeat	LTR/Copia	.
Chr15	31439671	31439789	+	repeat	LTR/Copia	.
Chr15	31439798	31439961	+	repeat	LTR/Unknown	.
Chr15	31439962	31440598	+	repeat	DNA/TcMar	.
Chr15	31440710	31440967	-	repeat	Unknown	.
Chr15	31440944	31442226	+	repeat	LTR/Gypsy	.
Chr15	31442233	31442276	-	repeat	Unknown	.
Chr15	31442288	31442607	+	repeat	LTR/Unknown	.
Chr15	31442608	31442956	+	repeat	LTR/Copia	.
Chr15	31442938	31443469	+	repeat	LTR/Copia	.
Chr15	31443465	31443598	+	repeat	LTR/Unknown	.
Chr15	31443667	31443755	+	repeat	LTR/Unknown	.
Chr15	31443761	31444928	+	repeat	LTR/Copia	.
Chr15	31444957	31445406	+	repeat	LTR/Gypsy	.
Chr15	31445029	31446844	+	repeat	LTR/Copia	.
Chr15	31446836	31446923	+	repeat	LTR/Copia	.
Chr15	31446865	31446935	+	repeat	LTR/Unknown	.
Chr15	31446921	31447487	+	repeat	LTR/Unknown	.
Chr15	31447480	31449332	+	repeat	LTR/Gypsy	.
Chr15	31449716	31450335	+	repeat	LTR/Gypsy	.
Chr15	31450319	31451064	-	repeat	DNA/EnSpm-Plavaka	.
Chr15	31451065	31451132	+	repeat	Simple_repeat	.
Chr15	31451133	31451148	-	repeat	DNA/EnSpm-Plavaka	.
Chr15	31451149	31451226	+	repeat	Simple_repeat	.
Chr15	31451228	31451260	+	repeat	Simple_repeat	.
Chr15	31451261	31455567	-	repeat	DNA/EnSpm-Plavaka	.
Chr15	31455569	31456841	-	repeat	DNA/EnSpm-Plavaka	.
Chr15	31456740	31457038	+	repeat	Unknown	.
Chr15	31458489	31460302	-	repeat	DNA/EnSpm-Plavaka	.
Chr15	31459849	31463053	+	repeat	DNA/EnSpm-Plavaka	.
Chr15	31463556	31464043	+	repeat	LTR/Gypsy	.
Chr15	31464052	31471053	-	repeat	DNA/EnSpm-Plavaka	.
Chr15	31471055	31472073	-	repeat	DNA/EnSpm-Plavaka	.
Chr15	31472433	31472460	+	repeat	Simple_repeat	.
Chr15	31472777	31473271	-	repeat	LTR/Copia	.
Chr15	31474135	31474247	+	repeat	Simple_repeat	.
Chr15	31486937	31486965	+	repeat	Simple_repeat	.
Chr15	31488166	31489535	+	repeat	DNA/EnSpm-Plavaka	.
Chr15	31489529	31491147	+	repeat	DNA/EnSpm-Plavaka	.
Chr15	31493793	31494232	-	repeat	DNA/hAT	.
Chr15	31495254	31495408	+	repeat	DNA/TcMar	.
Chr15	31495612	31495648	+	repeat	Simple_repeat	.
Chr15	31495807	31495936	-	repeat	DNA/hAT	.
Chr15	31496987	31497330	-	repeat	LTR/Unknown	.
Chr15	31497659	31498824	-	gene	protein_coding	Bm15g004760
Chr15	31499398	31499681	+	repeat	LTR/Unknown	.
Chr15	31499704	31499780	+	repeat	Simple_repeat	.
Chr15	31499782	31500163	+	repeat	Simple_repeat	.
Chr15	31500164	31500280	+	repeat	LTR/Unknown	.
Chr15	31500257	31500320	-	repeat	Unknown	.
Chr15	31500274	31501116	.	gene	lncRNA	Bm15r002500
Chr15	31500443	31501025	-	repeat	LTR/Unknown	.
Chr15	31501190	31501646	-	repeat	LTR/Unknown	.
Chr15	31501465	31503175	.	gene	lncRNA	Bm15r002510
Chr15	31501988	31502053	+	repeat	LTR/Unknown	.
Chr15	31502044	31504829	+	repeat	LTR/Copia	.
Chr15	31505062	31505487	+	repeat	LTR/Copia	.
Chr15	31505606	31506589	+	repeat	LTR/Copia	.
Chr15	31506615	31506875	+	repeat	LTR/Unknown	.
Chr15	31507001	31507199	+	repeat	DNA/TcMar	.
Chr15	31507200	31507390	+	repeat	LTR/Unknown	.
Chr15	31507391	31508140	+	repeat	DNA/TcMar	.
Chr15	31508141	31508489	-	repeat	DNA/Unknown	.
Chr15	31508972	31509317	-	repeat	LTR/Unknown	.
Chr15	31511165	31511211	+	repeat	DNA/TcMar	.
Chr15	31512533	31512648	-	repeat	DNA/EnSpm-Plavaka	.
Chr15	31512645	31517804	-	repeat	DNA/EnSpm-Plavaka	.
Chr15	31517727	31517831	+	repeat	DNA/EnSpm-Plavaka	.
Chr15	31517804	31517989	+	repeat	Unknown	.
Chr15	31517808	31517856	-	repeat	LTR/Unknown	.
Chr15	31517857	31518117	+	repeat	LTR/Unknown	.
Chr15	31518118	31518259	+	repeat	DNA/EnSpm-Plavaka	.
Chr15	31518204	31518255	+	repeat	Unknown	.
Chr15	31518256	31518518	+	repeat	LTR/Unknown	.
Chr15	31518519	31518845	+	repeat	DNA/EnSpm-Plavaka	.
Chr15	31518813	31525814	-	repeat	DNA/EnSpm-Plavaka	.
Chr15	31525797	31525883	-	repeat	LINE/L1	.
Chr15	31525867	31526419	-	repeat	DNA/EnSpm-Plavaka	.
Chr15	31526350	31526468	+	repeat	DNA/EnSpm-Plavaka	.
Chr15	31526463	31526909	-	repeat	DNA/EnSpm-Plavaka	.
Chr15	31533849	31533995	+	repeat	Unknown	.
Chr15	31549298	31549910	+	repeat	DNA/TcMar	.
Chr15	31549912	31550212	+	repeat	DNA/TcMar	.
Chr15	31550213	31551261	-	repeat	DNA/TcMar	.
Chr15	31551262	31556898	-	repeat	DNA/EnSpm-Plavaka	.
Chr15	31556899	31556973	+	repeat	Simple_repeat	.
Chr15	31556974	31560814	-	repeat	DNA/EnSpm-Plavaka	.
Chr15	31560682	31560839	+	repeat	DNA/EnSpm-Plavaka	.
Chr15	31561135	31562170	-	repeat	DNA/EnSpm-Plavaka	.
Chr15	31562176	31563294	-	repeat	LTR/Gypsy	.
Chr15	31563509	31563618	-	repeat	LTR/Gypsy	.
Chr15	31563789	31565255	-	repeat	LTR/Gypsy	.
Chr15	31565532	31565569	+	repeat	Simple_repeat	.
Chr15	31566066	31567766	-	repeat	DNA/EnSpm-Plavaka	.
Chr15	31567768	31568427	+	repeat	LTR/Copia	.
Chr15	31568680	31569969	+	repeat	LTR/Copia	.
Chr15	31569970	31570418	+	repeat	LTR/Copia	.
Chr15	31570165	31571919	+	repeat	LTR/Unknown	.
Chr15	31571912	31572046	+	repeat	LTR/Unknown	.
Chr15	31572360	31577929	-	repeat	DNA/EnSpm-Plavaka	.
Chr15	31577881	31578058	+	repeat	Unknown	.
Chr15	31577882	31577924	-	repeat	LTR/Unknown	.
Chr15	31577925	31578187	+	repeat	LTR/Unknown	.
Chr15	31578188	31578209	-	repeat	LTR/Unknown	.
Chr15	31578188	31578513	+	repeat	DNA/EnSpm-Plavaka	.
Chr15	31578516	31578753	+	repeat	LTR/Unknown	.
Chr15	31578778	31584830	-	repeat	DNA/EnSpm-Plavaka	.
Chr15	31584843	31586217	-	repeat	DNA/EnSpm-Plavaka	.
Chr15	31586235	31586972	-	repeat	DNA/EnSpm-Plavaka	.
Chr15	31592253	31592377	+	repeat	Simple_repeat	.
Chr15	31593223	31593278	+	repeat	Simple_repeat	.
Chr15	31600215	31600556	-	repeat	Unknown	.
Chr15	31600562	31601720	+	repeat	DNA/TcMar	.
Chr15	31603942	31604003	-	repeat	Unknown	.
Chr15	31604690	31605163	+	repeat	LTR/Copia	.
Chr15	31605446	31605794	-	repeat	LTR/Copia	.
Chr15	31605613	31606256	+	repeat	LTR/Copia	.
Chr15	31606330	31607556	+	repeat	LTR/Unknown	.
Chr15	31606504	31607559	-	repeat	LTR/Unknown	.
Chr15	31607532	31607909	-	repeat	Unknown	.
Chr15	31607965	31608286	+	repeat	LTR/Gypsy	.
Chr15	31608221	31608311	+	repeat	LTR/Unknown	.
Chr15	31608362	31608624	+	repeat	LTR/Unknown	.
Chr15	31608625	31608721	-	repeat	LTR/Copia	.
Chr15	31608788	31608879	-	repeat	Unknown	.
Chr15	31608880	31611438	+	repeat	LTR/Copia	.
Chr15	31611904	31612051	-	repeat	DNA/hAT	.
Chr15	31611939	31612451	-	gene	protein_coding	Bm15g004765
Chr15	31612542	31613464	+	repeat	DNA/hAT	.
Chr15	31623366	31623398	+	repeat	Simple_repeat	.
Chr15	31625258	31626598	-	repeat	DNA/TcMar	.
Chr15	31629781	31630047	+	repeat	Unknown	.
Chr15	31634386	31634470	-	repeat	LTR/Gypsy	.
Chr15	31635541	31635763	-	repeat	LTR/Gypsy	.
Chr15	31635914	31636077	+	repeat	LTR/Copia	.
Chr15	31636163	31636233	+	repeat	LTR/Unknown	.
Chr15	31636234	31636263	-	repeat	LTR/Unknown	.
Chr15	31636488	31636677	+	repeat	LTR/Copia	.
Chr15	31636489	31637499	-	gene	protein_coding	Bm15g004770
Chr15	31637992	31638065	+	repeat	Unknown	.
Chr15	31638658	31639549	+	repeat	Simple_repeat	.
Chr15	31639550	31639686	+	repeat	LTR/Unknown	.
Chr15	31639686	31639906	+	repeat	Simple_repeat	.
Chr15	31639907	31640043	+	repeat	LTR/Unknown	.
Chr15	31640043	31640527	+	repeat	Simple_repeat	.
Chr15	31640637	31640691	+	repeat	Simple_repeat	.
Chr15	31640824	31640976	+	repeat	Unknown	.
Chr15	31640999	31642406	+	repeat	DNA/hAT	.
Chr15	31642446	31642943	+	repeat	LTR/Gypsy	.
Chr15	31642948	31643666	+	repeat	DNA/hAT	.
Chr15	31643693	31643706	+	repeat	LTR/Gypsy	.
Chr15	31643707	31643806	-	repeat	Unknown	.
Chr15	31643807	31643847	+	repeat	LTR/Gypsy	.
Chr15	31643875	31644086	+	repeat	Simple_repeat	.
Chr15	31644087	31644147	+	repeat	DNA/EnSpm-Plavaka	.
Chr15	31644151	31644182	+	repeat	Simple_repeat	.
Chr15	31644187	31652266	-	repeat	DNA/EnSpm-Plavaka	.
Chr15	31652012	31652922	+	repeat	DNA/EnSpm-Plavaka	.
Chr15	31652873	31653437	-	repeat	DNA/EnSpm-Plavaka	.
Chr15	31653375	31653499	+	repeat	DNA/EnSpm-Plavaka	.
Chr15	31653465	31656751	-	repeat	DNA/EnSpm-Plavaka	.
Chr15	31656752	31656782	+	repeat	Simple_repeat	.
Chr15	31656783	31661765	-	repeat	DNA/EnSpm-Plavaka	.
Chr15	31661766	31661871	+	repeat	Unknown	.
Chr15	31661781	31661886	-	repeat	Unknown	.
Chr15	31661826	31661888	-	repeat	LTR/Gypsy	.
Chr15	31661939	31661988	+	repeat	Simple_repeat	.
Chr15	31662085	31662143	+	repeat	Simple_repeat	.
Chr15	31662148	31662256	-	repeat	LTR/Gypsy	.
Chr15	31662179	31662556	+	repeat	Unknown	.
Chr15	31662462	31662630	-	repeat	Unknown	.
Chr15	31662575	31662637	+	repeat	LTR/Copia	.
Chr15	31662635	31662719	+	repeat	LTR/Gypsy	.
Chr15	31662653	31662737	-	repeat	LTR/Gypsy	.
Chr15	31662679	31662739	+	repeat	LTR/Copia	.
Chr15	31662728	31662839	+	repeat	Unknown	.
Chr15	31662740	31662753	+	repeat	Unknown	.
Chr15	31662775	31662852	-	repeat	LTR/Copia	.
Chr15	31662834	31663101	+	repeat	DNA/Unknown	.
Chr15	31665423	31665792	-	repeat	LTR/Copia	.
Chr15	31665526	31666254	.	gene	lncRNA	Bm15r002520
Chr15	31666588	31671569	+	repeat	DNA/EnSpm-Plavaka	.
Chr15	31671570	31671604	+	repeat	Simple_repeat	.
Chr15	31671605	31673117	+	repeat	DNA/TcMar	.
Chr15	31673118	31673185	+	repeat	Simple_repeat	.
Chr15	31673186	31677239	+	repeat	DNA/EnSpm-Plavaka	.
Chr15	31677131	31678326	-	repeat	DNA/EnSpm-Plavaka	.
Chr15	31678278	31686172	+	repeat	DNA/EnSpm-Plavaka	.
Chr15	31686864	31687226	+	gene	protein_coding	Bm15g004780
Chr15	31687971	31689204	+	repeat	LTR/Gypsy	.
Chr15	31689661	31690295	+	repeat	LTR/Gypsy	.
Chr15	31691097	31692467	-	repeat	LTR/Copia	.
Chr15	31692466	31692477	-	repeat	Unknown	.
Chr15	31692478	31692554	-	repeat	LTR/Gypsy	.
Chr15	31692555	31692631	-	repeat	Unknown	.
Chr15	31692564	31692651	-	repeat	LTR/Gypsy	.
Chr15	31692600	31692662	-	repeat	LTR/Copia	.
Chr15	31692637	31695318	-	repeat	LTR/Copia	.
Chr15	31695344	31695537	-	repeat	LTR/Copia	.
Chr15	31695516	31695558	-	repeat	Unknown	.
Chr15	31695559	31695679	+	repeat	Unknown	.
Chr15	31695681	31696273	-	repeat	LTR/Unknown	.
Chr15	31696270	31696352	-	repeat	LTR/Unknown	.
Chr15	31696353	31697877	-	repeat	LTR/Copia	.
Chr15	31697878	31698320	-	repeat	LTR/Gypsy	.
Chr15	31698321	31699108	-	repeat	LTR/Copia	.
Chr15	31699109	31699376	-	repeat	LTR/Unknown	.
Chr15	31699377	31699527	-	repeat	LTR/Copia	.
Chr15	31699532	31699617	-	repeat	LTR/Unknown	.
Chr15	31699622	31699663	-	repeat	LTR/Copia	.
Chr15	31699664	31699814	-	repeat	LTR/Unknown	.
Chr15	31699815	31700362	-	repeat	LTR/Copia	.
Chr15	31700363	31701150	-	repeat	LTR/Unknown	.
Chr15	31701155	31701376	-	repeat	Unknown	.
Chr15	31701380	31701735	+	repeat	DNA/Unknown	.
Chr15	31701489	31702818	-	repeat	DNA/TcMar	.
Chr15	31701736	31701873	+	repeat	Unknown	.
Chr15	31703179	31703359	+	repeat	LTR/Copia	.
Chr15	31703732	31703786	+	repeat	LTR/Copia	.
Chr15	31703899	31704049	+	repeat	LTR/Copia	.
Chr15	31704207	31704509	+	repeat	LTR/Copia	.
Chr15	31704691	31705362	+	repeat	LTR/Copia	.
Chr15	31705466	31705852	-	repeat	LTR/Unknown	.
Chr15	31705853	31709473	-	repeat	LTR/Gypsy	.
Chr15	31709626	31710626	-	gene	putative_gene	Bm15g004790
Chr15	31710005	31710198	+	repeat	LTR/Gypsy	.
Chr15	31710796	31711168	-	repeat	LTR/Unknown	.
Chr15	31711742	31712996	+	repeat	LTR/Copia	.
Chr15	31713683	31713777	-	repeat	Unknown	.
Chr15	31713792	31713868	-	repeat	Unknown	.
Chr15	31713846	31714077	-	repeat	Unknown	.
Chr15	31714074	31714271	-	repeat	LTR/Copia	.
Chr15	31714487	31715196	+	repeat	Unknown	.
Chr15	31715282	31715928	+	repeat	Unknown	.
Chr15	31718828	31719267	+	repeat	Low_complexity	.
Chr15	31719444	31719463	+	repeat	Simple_repeat	.
Chr15	31719464	31719502	+	repeat	Simple_repeat	.
Chr15	31722681	31727387	+	repeat	LTR/Copia	.
Chr15	31727358	31728043	-	repeat	Unknown	.
Chr15	31729917	31730243	-	repeat	LTR/Unknown	.
Chr15	31730244	31735046	-	repeat	LTR/Gypsy	.
Chr15	31735047	31735375	-	repeat	LTR/Unknown	.
Chr15	31735559	31735618	+	repeat	Simple_repeat	.
Chr15	31740101	31740144	+	repeat	Low_complexity	.
Chr15	31741057	31758474	-	repeat	DNA/EnSpm-Plavaka	.
Chr15	31758475	31758499	+	repeat	Simple_repeat	.
Chr15	31758500	31758873	-	repeat	DNA/EnSpm-Plavaka	.
Chr15	31758874	31758921	+	repeat	Simple_repeat	.
Chr15	31758922	31759931	-	repeat	DNA/EnSpm-Plavaka	.
Chr15	31759960	31760663	+	repeat	LTR/Unknown	.
Chr15	31763084	31763831	+	repeat	rRNA	.
Chr15	31771806	31772569	+	repeat	LTR/Gypsy	.
Chr15	31773818	31773893	+	repeat	Unknown	.
Chr15	31780005	31780155	-	repeat	Unknown	.
Chr15	31794043	31794103	+	repeat	Simple_repeat	.
Chr15	31798650	31799005	+	repeat	DNA/EnSpm-Plavaka	.
Chr15	31801788	31805140	+	repeat	DNA/EnSpm-Plavaka	.
Chr15	31805151	31805402	-	repeat	Unknown	.
Chr15	31805734	31806246	-	repeat	LTR/Unknown	.
Chr15	31806472	31806755	-	repeat	Unknown	.
Chr15	31809712	31810041	-	repeat	Unknown	.
Chr15	31810044	31811205	+	repeat	DNA/TcMar	.
Chr15	31813273	31813314	+	repeat	Simple_repeat	.
Chr15	31814884	31816088	+	repeat	DNA/TcMar	.
Chr15	31816427	31816756	-	repeat	DNA/Unknown	.
Chr15	31817118	31817378	-	repeat	LTR/Gypsy	.
Chr15	31817426	31817817	+	repeat	LTR/Unknown	.
Chr15	31817839	31818052	-	repeat	LTR/Gypsy	.
Chr15	31818702	31818826	+	repeat	Simple_repeat	.
Chr15	31819290	31821425	.	gene	lncRNA	Bm15r002530
Chr15	31820604	31820806	+	repeat	LINE/Unknown	.
Chr15	31821462	31822049	+	repeat	Simple_repeat	.
Chr15	31822050	31822081	+	repeat	Simple_repeat	.
Chr15	31822082	31822132	+	repeat	Simple_repeat	.
Chr15	31822133	31822194	+	repeat	Simple_repeat	.
Chr15	31822195	31822795	+	repeat	Simple_repeat	.
Chr15	31822825	31823931	.	gene	lncRNA	Bm15r002540
Chr15	31824036	31824396	-	repeat	LTR/Unknown	.
Chr15	31824473	31825623	+	gene	protein_coding	Bm15g004800
Chr15	31826194	31826218	+	repeat	Simple_repeat	.
Chr15	31826816	31826928	+	repeat	Unknown	.
Chr15	31826998	31828369	+	repeat	Unknown	.
Chr15	31828359	31828651	+	repeat	DNA/TcMar	.
Chr15	31828884	31829459	-	repeat	Unknown	.
Chr15	31829460	31831812	+	repeat	DNA/EnSpm-Plavaka	.
Chr15	31831807	31842162	+	repeat	DNA/EnSpm-Plavaka	.
Chr15	31842163	31842208	-	repeat	Unknown	.
Chr15	31842232	31843053	+	repeat	LINE/L1	.
Chr15	31843063	31843302	-	repeat	Unknown	.
Chr15	31843135	31843643	-	repeat	DNA/EnSpm-Plavaka	.
Chr15	31843221	31843757	+	repeat	DNA/EnSpm-Plavaka	.
Chr15	31843786	31843970	+	repeat	Unknown	.
Chr15	31843948	31845716	+	repeat	DNA/EnSpm-Plavaka	.
Chr15	31844076	31845760	-	repeat	DNA/EnSpm-Plavaka	.
Chr15	31847442	31847925	-	repeat	LTR/Gypsy	.
Chr15	31847934	31848111	+	repeat	Unknown	.
Chr15	31848122	31849829	-	repeat	Unknown	.
Chr15	31849853	31849976	+	repeat	LTR/Unknown	.
Chr15	31850475	31851134	+	repeat	DNA/EnSpm-Plavaka	.
Chr15	31852091	31852763	-	repeat	Unknown	.
Chr15	31852773	31856362	+	repeat	DNA/EnSpm-Plavaka	.
Chr15	31856318	31856421	-	repeat	DNA/EnSpm-Plavaka	.
Chr15	31856464	31856683	+	repeat	Unknown	.
Chr15	31856710	31860037	-	repeat	DNA/EnSpm-Plavaka	.
Chr15	31860155	31860329	-	repeat	Unknown	.
Chr15	31860338	31860599	-	repeat	DNA/EnSpm-Plavaka	.
Chr15	31860677	31861471	+	repeat	DNA/EnSpm-Plavaka	.
Chr15	31861475	31863708	+	repeat	DNA/EnSpm-Plavaka	.
Chr15	31864491	31865881	-	repeat	Unknown	.
Chr15	31866290	31867072	-	repeat	LTR/Gypsy	.
Chr15	31868117	31870959	+	repeat	LTR/Gypsy	.
Chr15	31870968	31871252	+	repeat	LTR/Copia	.
Chr15	31871264	31871816	+	repeat	LTR/Copia	.
Chr15	31871817	31871957	-	repeat	Unknown	.
Chr15	31872037	31872201	+	repeat	LTR/Copia	.
Chr15	31872254	31873806	-	repeat	LTR/Copia	.
Chr15	31873798	31874171	+	repeat	LTR/Copia	.
Chr15	31874178	31876607	+	repeat	LTR/Gypsy	.
Chr15	31875556	31877022	-	repeat	LTR/Gypsy	.
Chr15	31877370	31879549	-	repeat	LTR/Gypsy	.
Chr15	31879731	31880145	-	repeat	Unknown	.
Chr15	31880287	31880344	-	repeat	Unknown	.
Chr15	31880707	31881271	-	repeat	LTR/Gypsy	.
Chr15	31881276	31881394	-	repeat	LTR/Copia	.
Chr15	31885468	31887930	+	repeat	DNA/EnSpm-Plavaka	.
Chr15	31887932	31891486	+	repeat	DNA/EnSpm-Plavaka	.
Chr15	31892224	31892262	+	repeat	Simple_repeat	.
Chr15	31894362	31894845	-	repeat	LTR/Copia	.
Chr15	31895187	31895305	-	repeat	LTR/Copia	.
Chr15	31895299	31895546	+	gene	protein_coding	Bm15g004803
Chr15	31895613	31895909	-	repeat	LTR/Copia	.
Chr15	31896022	31897152	+	repeat	LTR/Copia	.
Chr15	31897228	31897464	+	repeat	LTR/Copia	.
Chr15	31897465	31898967	-	repeat	LTR/Copia	.
Chr15	31898968	31898982	+	repeat	LTR/Copia	.
Chr15	31900204	31900316	+	repeat	LTR/Gypsy	.
Chr15	31900206	31900318	+	repeat	DNA/hAT	.
Chr15	31900319	31900581	-	repeat	DNA/hAT	.
Chr15	31900582	31902424	+	repeat	DNA/EnSpm-Plavaka	.
Chr15	31902480	31913362	+	repeat	DNA/EnSpm-Plavaka	.
Chr15	31913363	31913417	+	repeat	Simple_repeat	.
Chr15	31913418	31919161	+	repeat	DNA/EnSpm-Plavaka	.
Chr15	31919162	31920808	-	repeat	DNA/hAT	.
Chr15	31922425	31923475	+	repeat	DNA/EnSpm-Plavaka	.
Chr15	31923460	31923660	+	repeat	LINE/L1	.
Chr15	31923648	31925655	+	repeat	DNA/EnSpm-Plavaka	.
Chr15	31925649	31927026	+	repeat	DNA/EnSpm-Plavaka	.
Chr15	31927027	31927139	+	repeat	DNA/EnSpm-Plavaka	.
Chr15	31927141	31927232	-	repeat	Unknown	.
Chr15	31927207	31927231	+	repeat	LTR/Unknown	.
Chr15	31927232	31927497	-	repeat	LTR/Unknown	.
Chr15	31927498	31927549	+	repeat	LTR/Unknown	.
Chr15	31927498	31927620	-	repeat	DNA/EnSpm-Plavaka	.
Chr15	31927578	31927783	-	repeat	LTR/Unknown	.
Chr15	31927784	31927875	+	repeat	LTR/Unknown	.
Chr15	31927856	31928065	-	repeat	DNA/EnSpm-Plavaka	.
Chr15	31927876	31927951	+	repeat	DNA/EnSpm-Plavaka	.
Chr15	31928066	31928152	-	repeat	Unknown	.
Chr15	31928153	31928225	-	repeat	DNA/EnSpm-Plavaka	.
Chr15	31928303	31928489	-	repeat	LTR/Gypsy	.
Chr15	31928495	31928730	+	repeat	DNA/EnSpm-Plavaka	.
Chr15	31928733	31928887	-	repeat	LTR/Gypsy	.
Chr15	31928888	31929107	+	repeat	DNA/EnSpm-Plavaka	.
Chr15	31928958	31929081	-	repeat	DNA/EnSpm-Plavaka	.
Chr15	31929082	31929134	-	repeat	LTR/Unknown	.
Chr15	31929135	31929405	+	repeat	LTR/Unknown	.
Chr15	31929406	31929423	-	repeat	LTR/Unknown	.
Chr15	31929426	31929491	+	repeat	Unknown	.
Chr15	31929511	31931998	+	repeat	DNA/EnSpm-Plavaka	.
Chr15	31933669	31933917	+	repeat	Simple_repeat	.
Chr15	31934130	31934869	+	repeat	Simple_repeat	.
Chr15	31934880	31935921	+	repeat	Unknown	.
Chr15	31935922	31936292	+	repeat	Simple_repeat	.
Chr15	31936333	31936361	+	repeat	Simple_repeat	.
Chr15	31936582	31936812	+	repeat	LTR/Unknown	.
Chr15	31936811	31937571	-	repeat	Unknown	.
Chr15	31937576	31937940	+	repeat	LTR/Unknown	.
Chr15	31938749	31938785	+	repeat	Simple_repeat	.
Chr15	31939334	31939671	+	repeat	LTR/Unknown	.
Chr15	31939672	31939792	-	repeat	DNA/EnSpm-Plavaka	.
Chr15	31939799	31940728	+	repeat	Unknown	.
Chr15	31941731	31941757	+	repeat	Simple_repeat	.
Chr15	31941758	31942127	+	repeat	Simple_repeat	.
Chr15	31942128	31942141	+	repeat	Simple_repeat	.
Chr15	31943068	31943168	+	repeat	LTR/Copia	.
Chr15	31944233	31944679	+	repeat	LTR/Copia	.
Chr15	31947419	31947471	+	repeat	Simple_repeat	.
Chr15	31948908	31948936	+	repeat	Simple_repeat	.
Chr15	31948937	31948959	+	repeat	Simple_repeat	.
Chr15	31949231	31949996	+	repeat	DNA/TcMar	.
Chr15	31950054	31950481	+	repeat	Unknown	.
Chr15	31951239	31951483	+	repeat	LTR/Copia	.
Chr15	31951663	31952239	+	repeat	LTR/Copia	.
Chr15	31952244	31952434	-	repeat	Unknown	.
Chr15	31952773	31953289	-	repeat	LTR/Gypsy	.
Chr15	31953382	31954148	-	repeat	LTR/Gypsy	.
Chr15	31954201	31955766	-	repeat	LTR/Gypsy	.
Chr15	31955775	31957786	-	repeat	LTR/Gypsy	.
Chr15	31957793	31958189	-	repeat	LTR/Gypsy	.
Chr15	31958195	31958374	-	repeat	Unknown	.
Chr15	31960294	31960533	-	repeat	DNA/PIF-ISL2EU	.
Chr15	31961044	31962224	+	repeat	DNA/PIF-ISL2EU	.
Chr15	31964582	31965026	-	repeat	Unknown	.
Chr15	31964862	31965182	-	repeat	LTR/Copia	.
Chr15	31966591	31966867	-	repeat	Unknown	.
Chr15	31968973	31969004	+	repeat	Simple_repeat	.
Chr15	31969340	31969530	-	repeat	LTR/Unknown	.
Chr15	31975098	31975570	-	repeat	LTR/Gypsy	.
Chr15	31975589	31975637	-	repeat	LTR/Gypsy	.
Chr15	31975627	31975677	-	repeat	LTR/Unknown	.
Chr15	31975644	31975747	+	repeat	LTR/Gypsy	.
Chr15	31975678	31975819	-	repeat	LTR/Copia	.
Chr15	31975919	31976022	-	repeat	LTR/Gypsy	.
Chr15	31975951	31976333	+	repeat	DNA/Sola-3	.
Chr15	31976444	31976737	-	gene	protein_coding	Bm15g004806
Chr15	31979102	31979777	-	repeat	LTR/Gypsy	.
Chr15	31980029	31980868	-	repeat	LTR/Gypsy	.
Chr15	31981197	31982354	-	repeat	LTR/Gypsy	.
Chr15	31982539	31983826	-	repeat	LTR/Gypsy	.
Chr15	31983830	31983888	-	repeat	Unknown	.
Chr15	31983892	31984371	-	repeat	LTR/Gypsy	.
Chr15	31985233	31985611	+	repeat	LTR/Copia	.
Chr15	31985614	31986094	+	repeat	LTR/Gypsy	.
Chr15	31986099	31986165	+	repeat	Unknown	.
Chr15	31986168	31989351	+	repeat	LTR/Gypsy	.
Chr15	31989542	31990799	+	repeat	LTR/Gypsy	.
Chr15	31992129	31993030	+	repeat	LTR/Gypsy	.
Chr15	31993034	31995124	+	repeat	LTR/Gypsy	.
Chr15	31996116	31996481	+	gene	putative_gene	Bm15g004809
Chr15	31997092	31997263	-	repeat	LTR/Unknown	.
Chr15	31998018	31998332	+	gene	protein_coding	Bm15g004810
Chr15	32001689	32002182	-	repeat	LTR/Gypsy	.
Chr15	32003275	32003436	-	repeat	Unknown	.
Chr15	32004239	32004336	-	repeat	LTR/Copia	.
Chr15	32005042	32005162	-	repeat	LTR/Copia	.
Chr15	32006448	32006511	-	repeat	LTR/Copia	.
Chr15	32007109	32007477	-	gene	putative_gene	Bm15g004820
Chr15	32007882	32008446	-	repeat	LTR/Copia	.
Chr15	32010348	32011793	-	repeat	LTR/Copia	.
Chr15	32012050	32012597	+	repeat	LTR/Copia	.
Chr15	32013687	32014328	+	repeat	LTR/Copia	.
Chr15	32016296	32016970	+	gene	protein_coding	Bm15g004830
Chr15	32017735	32017858	+	repeat	LTR/Copia	.
Chr15	32018569	32018867	+	repeat	LTR/Copia	.
Chr15	32019342	32019379	+	repeat	Simple_repeat	.
Chr15	32019422	32019578	-	repeat	DNA/hAT	.
Chr15	32019584	32019736	-	repeat	DNA/hAT	.
Chr15	32019799	32020403	+	repeat	DNA/hAT	.
Chr15	32020416	32024291	-	repeat	LTR/Gypsy	.
Chr15	32024292	32024953	+	repeat	LTR/Unknown	.
Chr15	32024978	32027500	-	repeat	LTR/Gypsy	.
Chr15	32028749	32028777	+	repeat	Simple_repeat	.
Chr15	32033410	32033447	+	repeat	Simple_repeat	.
Chr15	32033848	32034219	+	repeat	DNA/EnSpm-Plavaka	.
Chr15	32034721	32035384	-	repeat	DNA/EnSpm-Plavaka	.
Chr15	32035385	32035441	+	repeat	DNA/EnSpm-Plavaka	.
Chr15	32035503	32035713	-	repeat	DNA/EnSpm-Plavaka	.
Chr15	32035725	32038724	-	repeat	DNA/EnSpm-Plavaka	.
Chr15	32038725	32039721	-	repeat	Unknown	.
Chr15	32039722	32041737	-	repeat	DNA/EnSpm-Plavaka	.
Chr15	32043587	32046916	-	repeat	Unknown	.
Chr15	32046995	32047083	+	repeat	DNA/EnSpm-Plavaka	.
Chr15	32047050	32047765	+	repeat	DNA/EnSpm-Plavaka	.
Chr15	32048054	32048387	+	repeat	DNA/EnSpm-Plavaka	.
Chr15	32048399	32049200	-	repeat	Unknown	.
Chr15	32049206	32049880	-	repeat	LTR/Unknown	.
Chr15	32049938	32050413	-	repeat	LTR/Unknown	.
Chr15	32050559	32050644	-	repeat	Unknown	.
Chr15	32051917	32051956	+	repeat	Simple_repeat	.
Chr15	32052155	32052218	+	repeat	DNA/EnSpm-Plavaka	.
Chr15	32052345	32052547	-	repeat	DNA/EnSpm-Plavaka	.
Chr15	32052506	32052556	+	repeat	DNA/EnSpm-Plavaka	.
Chr15	32052683	32052773	+	repeat	DNA/EnSpm-Plavaka	.
Chr15	32052891	32053010	+	repeat	Unknown	.
Chr15	32054471	32055524	+	repeat	DNA/EnSpm-Plavaka	.
Chr15	32056136	32056416	+	repeat	DNA/EnSpm-Plavaka	.
Chr15	32056425	32057216	-	repeat	Unknown	.
Chr15	32061809	32062461	+	repeat	LTR/Gypsy	.
Chr15	32063052	32065820	+	repeat	LTR/Gypsy	.
Chr15	32066002	32066168	+	repeat	LTR/Gypsy	.
Chr15	32066417	32066488	+	repeat	LTR/Gypsy	.
Chr15	32072123	32072250	-	repeat	Unknown	.
Chr15	32073837	32073866	+	repeat	Simple_repeat	.
Chr15	32073867	32074026	+	repeat	Simple_repeat	.
Chr15	32074278	32074353	+	repeat	Unknown	.
Chr15	32074354	32074372	+	repeat	LTR/Copia	.
Chr15	32074378	32074419	-	repeat	LTR/Copia	.
Chr15	32074420	32074460	+	repeat	Simple_repeat	.
Chr15	32074476	32074486	-	repeat	Unknown	.
Chr15	32075021	32075227	+	repeat	Unknown	.
Chr15	32075237	32077863	-	repeat	LTR/Copia	.
Chr15	32077864	32086410	+	repeat	DNA/EnSpm-Plavaka	.
Chr15	32086403	32090338	+	repeat	DNA/EnSpm-Plavaka	.
Chr15	32090343	32091781	-	repeat	LTR/Copia	.
Chr15	32091866	32092074	+	repeat	Unknown	.
Chr15	32093011	32093148	+	repeat	LINE/Unknown	.
Chr15	32097962	32099040	+	repeat	DNA/TcMar	.
Chr15	32098863	32099138	-	repeat	DNA/Unknown	.
Chr15	32101699	32101740	+	repeat	Simple_repeat	.
Chr15	32103421	32103622	+	repeat	LINE/Unknown	.
Chr15	32104143	32104620	+	repeat	LTR/Unknown	.
Chr15	32106720	32107623	+	gene	protein_coding	Bm15g004840
Chr15	32108115	32108340	+	repeat	LTR/Unknown	.
Chr15	32108347	32109790	+	repeat	DNA/TcMar	.
Chr15	32109559	32109892	-	repeat	DNA/Unknown	.
Chr15	32110219	32111965	+	repeat	DNA/TcMar	.
Chr15	32110840	32111643	.	gene	lncRNA	Bm15r002550
Chr15	32111603	32112026	-	repeat	Unknown	.
Chr15	32112772	32113017	+	repeat	DNA/TcMar	.
Chr15	32113032	32113460	+	repeat	LTR/Unknown	.
Chr15	32113988	32114150	+	repeat	LTR/Gypsy	.
Chr15	32114172	32115390	+	repeat	LTR/Gypsy	.
Chr15	32115432	32115589	+	repeat	LTR/Gypsy	.
Chr15	32115596	32115790	+	repeat	DNA/EnSpm-Plavaka	.
Chr15	32115909	32116283	+	repeat	DNA/EnSpm-Plavaka	.
Chr15	32116277	32122050	+	repeat	DNA/EnSpm-Plavaka	.
Chr15	32122051	32124171	+	repeat	DNA/EnSpm-Plavaka	.
Chr15	32124034	32124284	-	repeat	DNA/EnSpm-Plavaka	.
Chr15	32124212	32131980	+	repeat	DNA/EnSpm-Plavaka	.
Chr15	32131983	32132142	+	repeat	LTR/Gypsy	.
Chr15	32132026	32132379	-	repeat	LTR/Gypsy	.
Chr15	32132278	32132421	+	repeat	LTR/Gypsy	.
Chr15	32132422	32133018	-	repeat	LTR/Gypsy	.
Chr15	32133019	32133089	+	repeat	LTR/Gypsy	.
Chr15	32133663	32133752	-	repeat	LTR/Gypsy	.
Chr15	32133753	32133814	+	repeat	LTR/Gypsy	.
Chr15	32134122	32134442	+	gene	protein_coding	Bm15g004850
Chr15	32134505	32134932	+	repeat	LTR/Unknown	.
Chr15	32134933	32136019	+	repeat	DNA/TcMar	.
Chr15	32136014	32136481	+	repeat	LTR/Gypsy	.
Chr15	32136517	32136813	-	repeat	LTR/Unknown	.
Chr15	32139059	32139188	-	repeat	LTR/Gypsy	.
Chr15	32139086	32139300	-	repeat	LTR/Unknown	.
Chr15	32139393	32141176	-	repeat	LTR/Unknown	.
Chr15	32141177	32141961	-	repeat	LTR/Gypsy	.
Chr15	32143306	32144501	-	repeat	LTR/Gypsy	.
Chr15	32144484	32145794	+	repeat	DNA/TcMar	.
Chr15	32145843	32146538	-	repeat	LTR/Gypsy	.
Chr15	32146587	32146812	-	repeat	LTR/Unknown	.
Chr15	32147165	32147385	-	repeat	Unknown	.
Chr15	32147636	32148260	-	repeat	LTR/Gypsy	.
Chr15	32148455	32149197	-	repeat	LTR/Gypsy	.
Chr15	32149249	32149617	-	gene	protein_coding	Bm15g004860
Chr15	32149660	32150822	-	repeat	LTR/Gypsy	.
Chr15	32150994	32153737	-	repeat	LTR/Gypsy	.
Chr15	32153738	32154219	-	repeat	LTR/Gypsy	.
Chr15	32154236	32154423	+	repeat	Unknown	.
Chr15	32155024	32155479	+	repeat	Unknown	.
Chr15	32157019	32157351	+	repeat	DNA/TcMar	.
Chr15	32157491	32157718	-	repeat	DNA/Unknown	.
Chr15	32161233	32161431	+	repeat	LINE/Unknown	.
Chr15	32161669	32161785	+	repeat	LTR/Gypsy	.
Chr15	32161789	32161909	-	repeat	DNA/hAT	.
Chr15	32161924	32162058	-	repeat	DNA/hAT	.
Chr15	32162289	32162327	+	repeat	Simple_repeat	.
Chr15	32163570	32164434	+	gene	protein_coding	Bm15g004870
Chr15	32164472	32164498	+	repeat	Simple_repeat	.
Chr15	32165488	32166210	+	repeat	DNA/TcMar	.
Chr15	32169130	32169308	+	repeat	DNA/TcMar	.
Chr15	32169309	32169595	-	repeat	DNA/Unknown	.
Chr15	32171907	32172110	+	repeat	DNA/EnSpm-Plavaka	.
Chr15	32176655	32177406	-	repeat	LTR/Gypsy	.
Chr15	32177237	32177551	-	repeat	Unknown	.
Chr15	32177528	32177679	-	repeat	LTR/Gypsy	.
Chr15	32177760	32178545	-	repeat	Unknown	.
Chr15	32178555	32178627	+	repeat	Unknown	.
Chr15	32178738	32178800	+	repeat	Unknown	.
Chr15	32178771	32178919	-	repeat	Unknown	.
Chr15	32179005	32179257	-	repeat	LTR/Gypsy	.
Chr15	32179258	32179432	-	repeat	Unknown	.
Chr15	32179433	32181913	-	repeat	LTR/Gypsy	.
Chr15	32181853	32181972	+	repeat	Unknown	.
Chr15	32181973	32182430	-	repeat	LTR/Gypsy	.
Chr15	32182349	32182849	-	repeat	Unknown	.
Chr15	32182875	32183541	-	repeat	LTR/Gypsy	.
Chr15	32183542	32200933	-	repeat	DNA/EnSpm-Plavaka	.
Chr15	32200934	32201284	-	repeat	LTR/Gypsy	.
Chr15	32201285	32202145	-	repeat	DNA/EnSpm-Plavaka	.
Chr15	32202155	32207308	-	repeat	LTR/Gypsy	.
Chr15	32207310	32207438	+	repeat	LTR/Unknown	.
Chr15	32207444	32207904	+	repeat	LTR/Unknown	.
Chr15	32207907	32208054	+	repeat	LTR/Unknown	.
Chr15	32208055	32212167	+	repeat	LTR/Gypsy	.
Chr15	32212170	32215095	+	repeat	DNA/EnSpm-Plavaka	.
Chr15	32215599	32216517	+	repeat	DNA/EnSpm-Plavaka	.
Chr15	32216519	32216979	-	repeat	LTR/Unknown	.
Chr15	32216983	32221623	-	repeat	LTR/Copia	.
Chr15	32221452	32221625	+	repeat	LTR/Copia	.
Chr15	32221626	32222088	-	repeat	LTR/Unknown	.
Chr15	32222095	32222767	+	repeat	DNA/EnSpm-Plavaka	.
Chr15	32222768	32224814	+	repeat	DNA/EnSpm-Plavaka	.
Chr15	32228945	32229011	+	repeat	LTR/Copia	.
Chr15	32228946	32229023	-	repeat	LTR/Copia	.
Chr15	32228961	32229032	-	repeat	LTR/Gypsy	.
Chr15	32229035	32229071	+	repeat	Unknown	.
Chr15	32229072	32229145	-	repeat	LTR/Gypsy	.
Chr15	32229488	32230873	-	repeat	DNA/EnSpm-Plavaka	.
Chr15	32230665	32232523	+	repeat	DNA/EnSpm-Plavaka	.
Chr15	32232535	32234867	-	repeat	DNA/EnSpm-Plavaka	.
Chr15	32234866	32240052	-	repeat	DNA/EnSpm-Plavaka	.
Chr15	32244174	32244735	+	repeat	Unknown	.
Chr15	32245099	32245730	-	repeat	LTR/Unknown	.
Chr15	32245732	32247880	+	repeat	LTR/Gypsy	.
Chr15	32247870	32256176	-	repeat	LTR/Gypsy	.
Chr15	32256171	32256484	-	repeat	LTR/Gypsy	.
Chr15	32256486	32257116	-	repeat	LTR/Unknown	.
Chr15	32258388	32258825	-	repeat	Unknown	.
Chr15	32259259	32259319	+	repeat	LTR/Copia	.
Chr15	32259334	32259776	+	repeat	LTR/Unknown	.
Chr15	32260846	32261390	-	repeat	Unknown	.
Chr15	32261373	32261595	+	repeat	Unknown	.
Chr15	32261596	32261834	-	repeat	DNA/EnSpm-Plavaka	.
Chr15	32261835	32261895	+	repeat	Unknown	.
Chr15	32261970	32262694	-	repeat	DNA/EnSpm-Plavaka	.
Chr15	32263784	32264560	-	repeat	DNA/EnSpm-Plavaka	.
Chr15	32263890	32264686	-	repeat	DNA/Unknown	.
Chr15	32265584	32266404	+	repeat	Unknown	.
Chr15	32270892	32271562	+	repeat	LTR/Copia	.
Chr15	32272305	32272872	+	repeat	LTR/Copia	.
Chr15	32273467	32274109	+	repeat	LTR/Copia	.
Chr15	32274594	32274680	+	repeat	LTR/Copia	.
Chr15	32277157	32278112	+	repeat	LTR/Gypsy	.
Chr15	32278104	32279091	+	repeat	LTR/Gypsy	.
Chr15	32279765	32279886	+	repeat	LTR/Gypsy	.
Chr15	32280061	32280335	-	repeat	LTR/Gypsy	.
Chr15	32281124	32281284	+	repeat	LTR/Gypsy	.
Chr15	32283656	32284093	-	repeat	Unknown	.
Chr15	32284121	32284331	+	repeat	Unknown	.
Chr15	32284332	32285021	+	repeat	LTR/Unknown	.
Chr15	32284414	32285172	+	repeat	Unknown	.
Chr15	32284929	32285429	-	repeat	LTR/Copia	.
Chr15	32285072	32285552	-	repeat	Unknown	.
Chr15	32285452	32285644	+	repeat	LTR/Gypsy	.
Chr15	32286252	32286742	-	repeat	LTR/Unknown	.
Chr15	32286601	32287138	-	repeat	Unknown	.
Chr15	32287024	32287589	+	repeat	Unknown	.
Chr15	32287590	32287980	-	repeat	LTR/Unknown	.
Chr15	32287795	32297910	+	repeat	RC/Helitron	.
Chr15	32287981	32288103	+	repeat	Unknown	.
Chr15	32296417	32298793	-	repeat	Unknown	.
Chr15	32298618	32299537	+	repeat	RC/Helitron	.
Chr15	32298819	32300244	-	repeat	Unknown	.
Chr15	32300243	32301538	+	repeat	RC/Helitron	.
Chr15	32301107	32301920	-	repeat	Unknown	.
Chr15	32301757	32302703	+	repeat	Unknown	.
Chr15	32302704	32302995	+	repeat	Simple_repeat	.
Chr15	32302996	32304556	+	repeat	Unknown	.
Chr15	32304198	32311439	+	repeat	RC/Helitron	.
Chr15	32311439	32312018	+	repeat	RC/Helitron	.
Chr15	32312019	32312312	-	repeat	Unknown	.
Chr15	32312032	32312591	+	repeat	RC/Helitron	.
Chr15	32312667	32312735	-	repeat	Unknown	.
Chr15	32312709	32312989	+	repeat	RC/Helitron	.
Chr15	32312990	32314359	-	repeat	Unknown	.
Chr15	32314360	32314912	+	repeat	RC/Helitron	.
Chr15	32315289	32315324	+	repeat	Low_complexity	.
Chr15	32315843	32316309	-	repeat	LTR/Unknown	.
Chr15	32316345	32316565	+	repeat	RC/Helitron	.
Chr15	32316616	32323858	+	repeat	RC/Helitron	.
Chr15	32323862	32324524	-	repeat	LTR/Unknown	.
Chr15	32324562	32325002	-	repeat	Unknown	.
Chr15	32325312	32325802	+	repeat	Unknown	.
Chr15	32325579	32332926	+	repeat	RC/Helitron	.
Chr15	32332929	32333005	-	repeat	Unknown	.
Chr15	32332970	32333847	-	repeat	LTR/Unknown	.
Chr15	32333829	32334353	-	repeat	Unknown	.
Chr15	32334686	32334895	+	repeat	Unknown	.
Chr15	32334804	32341221	+	repeat	RC/Helitron	.
Chr15	32340497	32342422	-	repeat	Unknown	.
Chr15	32342096	32342782	+	repeat	RC/Helitron	.
Chr15	32342880	32343024	-	repeat	Unknown	.
Chr15	32342947	32343060	+	repeat	RC/Helitron	.
Chr15	32342989	32343642	-	repeat	LTR/Unknown	.
Chr15	32343503	32343930	+	repeat	Unknown	.
Chr15	32343931	32343976	+	repeat	Simple_repeat	.
Chr15	32343977	32344066	+	repeat	Unknown	.
Chr15	32344456	32344486	+	repeat	Low_complexity	.
Chr15	32345023	32345559	-	repeat	LTR/Unknown	.
Chr15	32345387	32350711	+	repeat	RC/Helitron	.
Chr15	32350639	32351035	+	repeat	Unknown	.
Chr15	32351105	32351309	+	repeat	Unknown	.
Chr15	32351111	32351610	-	repeat	LTR/Unknown	.
Chr15	32352001	32353094	+	repeat	Unknown	.
Chr15	32353346	32358531	+	repeat	RC/Helitron	.
Chr15	32358935	32358982	+	repeat	Simple_repeat	.
Chr15	32359856	32361515	-	gene	protein_coding	Bm15g004880
Chr15	32361646	32361671	+	repeat	Simple_repeat	.
Chr15	32362137	32368223	+	repeat	LTR/Copia	.
Chr15	32370426	32370537	+	repeat	LTR/Unknown	.
Chr15	32371179	32371232	+	repeat	LTR/Unknown	.
Chr15	32371498	32371596	+	repeat	RC/Helitron	.
Chr15	32371642	32374456	-	repeat	LTR/Copia	.
Chr15	32375146	32377668	-	repeat	DNA/EnSpm-Plavaka	.
Chr15	32377671	32377715	-	repeat	Unknown	.
Chr15	32377687	32377758	-	repeat	Unknown	.
Chr15	32377721	32377796	+	repeat	DNA/EnSpm-Plavaka	.
Chr15	32377811	32377967	-	repeat	LTR/Unknown	.
Chr15	32377967	32378233	+	repeat	DNA/EnSpm-Plavaka	.
Chr15	32377968	32378013	+	repeat	LTR/Unknown	.
Chr15	32377968	32378020	-	repeat	Unknown	.
Chr15	32378238	32378422	+	repeat	LTR/Gypsy	.
Chr15	32378422	32378499	-	repeat	DNA/EnSpm-Plavaka	.
Chr15	32378432	32378503	+	repeat	DNA/EnSpm-Plavaka	.
Chr15	32378526	32378657	+	repeat	Unknown	.
Chr15	32378659	32378716	-	repeat	DNA/EnSpm-Plavaka	.
Chr15	32378669	32378736	+	repeat	DNA/EnSpm-Plavaka	.
Chr15	32378763	32378961	+	repeat	LTR/Gypsy	.
Chr15	32378941	32379017	+	repeat	DNA/EnSpm-Plavaka	.
Chr15	32379021	32379591	+	repeat	LTR/Gypsy	.
Chr15	32379771	32379910	-	repeat	LTR/Copia	.
Chr15	32379850	32379937	+	repeat	LTR/Gypsy	.
Chr15	32379998	32380420	-	repeat	Unknown	.
Chr15	32380416	32380531	-	repeat	LTR/Copia	.
Chr15	32381058	32383191	-	repeat	DNA/EnSpm-Plavaka	.
Chr15	32383194	32395271	-	repeat	DNA/EnSpm-Plavaka	.
Chr15	32395285	32395305	+	repeat	Simple_repeat	.
Chr15	32395334	32395826	-	repeat	DNA/EnSpm-Plavaka	.
Chr15	32395827	32395856	+	repeat	Simple_repeat	.
Chr15	32395857	32396211	-	repeat	DNA/EnSpm-Plavaka	.
Chr15	32396212	32396419	+	repeat	Simple_repeat	.
Chr15	32396420	32396813	-	repeat	DNA/EnSpm-Plavaka	.
Chr15	32396814	32397438	-	repeat	LTR/Unknown	.
Chr15	32397439	32407143	-	repeat	LTR/Gypsy	.
Chr15	32407144	32407185	-	repeat	LTR/Gypsy	.
Chr15	32407145	32407768	-	repeat	LTR/Unknown	.
Chr15	32407769	32408281	-	repeat	DNA/EnSpm-Plavaka	.
Chr15	32409614	32409757	+	repeat	LTR/Copia	.
Chr15	32409876	32412785	+	repeat	LTR/Copia	.
Chr15	32412872	32414501	+	repeat	LTR/Copia	.
Chr15	32416687	32417096	+	repeat	DNA/TcMar	.
Chr15	32417263	32417544	+	repeat	DNA/TcMar	.
Chr15	32418997	32419054	+	repeat	LTR/Copia	.
Chr15	32419496	32419584	+	repeat	LTR/Copia	.
Chr15	32419913	32420158	+	repeat	DNA/TcMar	.
Chr15	32420285	32420692	+	repeat	LTR/Unknown	.
Chr15	32420754	32421077	-	repeat	DNA/Unknown	.
Chr15	32421023	32421407	.	gene	lncRNA	Bm15r002560
Chr15	32422001	32422389	-	repeat	LTR/Gypsy	.
Chr15	32422601	32422851	-	repeat	LTR/Gypsy	.
Chr15	32422709	32422879	+	repeat	LTR/Gypsy	.
Chr15	32423080	32423547	+	repeat	LTR/Gypsy	.
Chr15	32423548	32426778	-	repeat	LTR/Gypsy	.
Chr15	32431345	32431808	-	repeat	Unknown	.
Chr15	32431818	32431871	-	repeat	LTR/Copia	.
Chr15	32432224	32432882	-	repeat	Unknown	.
Chr15	32432891	32433680	+	repeat	LTR/Unknown	.
Chr15	32433720	32434351	-	repeat	Unknown	.
Chr15	32434357	32434918	-	repeat	Unknown	.
Chr15	32434563	32434990	+	repeat	Unknown	.
Chr15	32435172	32435779	+	repeat	Unknown	.
Chr15	32435538	32435982	-	repeat	Unknown	.
Chr15	32435776	32435847	+	repeat	Unknown	.
Chr15	32435848	32436490	+	repeat	LTR/Gypsy	.
Chr15	32436596	32437248	-	repeat	Unknown	.
Chr15	32437320	32437433	-	repeat	DNA/EnSpm-Plavaka	.
Chr15	32437672	32437702	+	repeat	DNA/TcMar	.
Chr15	32437677	32437740	-	repeat	Unknown	.
Chr15	32437748	32439011	-	repeat	DNA/TcMar	.
Chr15	32439013	32439211	-	repeat	LTR/Unknown	.
Chr15	32439226	32439657	-	repeat	Unknown	.
Chr15	32439710	32439985	-	repeat	LTR/Gypsy	.
Chr15	32439989	32440282	-	repeat	DNA/EnSpm-Plavaka	.
Chr15	32440291	32441471	-	repeat	DNA/TcMar	.
Chr15	32441114	32441619	+	repeat	DNA/TcMar	.
Chr15	32441632	32441767	-	repeat	Unknown	.
Chr15	32441916	32441983	-	repeat	DNA/EnSpm-Plavaka	.
Chr15	32442156	32442940	-	repeat	DNA/EnSpm-Plavaka	.
Chr15	32443306	32443995	-	repeat	DNA/EnSpm-Plavaka	.
Chr15	32443436	32444114	-	repeat	Unknown	.
Chr15	32444124	32444616	+	repeat	LINE/L1	.
Chr15	32444617	32444668	+	repeat	Simple_repeat	.
Chr15	32444669	32445007	+	repeat	LINE/L1	.
Chr15	32445014	32445274	-	repeat	Unknown	.
Chr15	32445082	32446030	-	repeat	DNA/EnSpm-Plavaka	.
Chr15	32446037	32446297	+	repeat	Unknown	.
Chr15	32446320	32446631	+	repeat	Unknown	.
Chr15	32446342	32446677	-	repeat	DNA/EnSpm-Plavaka	.
Chr15	32446830	32450794	+	repeat	DNA/EnSpm-Plavaka	.
Chr15	32450739	32451967	-	repeat	DNA/EnSpm-Plavaka	.
Chr15	32451950	32454589	-	repeat	DNA/EnSpm-Plavaka	.
Chr15	32454591	32455283	-	repeat	DNA/EnSpm-Plavaka	.
Chr15	32455273	32463625	-	repeat	DNA/EnSpm-Plavaka	.
Chr15	32463631	32465462	-	repeat	DNA/EnSpm-Plavaka	.
Chr15	32465465	32466126	+	repeat	Unknown	.
Chr15	32467445	32467489	+	repeat	Simple_repeat	.
Chr15	32468610	32468708	-	repeat	LTR/Gypsy	.
Chr15	32470741	32471610	+	repeat	LTR/Gypsy	.
Chr15	32472343	32472462	-	repeat	LTR/Gypsy	.
Chr15	32472632	32473346	-	repeat	LTR/Copia	.
Chr15	32474480	32474622	-	repeat	Unknown	.
Chr15	32475337	32475679	+	repeat	LTR/Gypsy	.
Chr15	32475799	32477215	+	repeat	LTR/Gypsy	.
Chr15	32480999	32481883	-	repeat	LTR/Gypsy	.
Chr15	32481887	32482391	-	repeat	LTR/Gypsy	.
Chr15	32482393	32483145	-	repeat	LTR/Gypsy	.
Chr15	32483180	32483546	-	repeat	LTR/Gypsy	.
Chr15	32483551	32483693	+	repeat	LTR/Copia	.
Chr15	32484984	32485047	+	repeat	LTR/Copia	.
Chr15	32485047	32485764	-	repeat	LTR/Gypsy	.
Chr15	32494700	32494857	+	repeat	Unknown	.
Chr15	32494858	32495470	-	repeat	LTR/Unknown	.
Chr15	32497695	32498113	+	repeat	Unknown	.
Chr15	32498172	32498356	+	repeat	Unknown	.
Chr15	32498521	32500035	-	repeat	LTR/Copia	.
Chr15	32500342	32502412	-	repeat	LTR/Copia	.
Chr15	32502878	32502950	+	repeat	Unknown	.
Chr15	32502954	32510646	-	repeat	DNA/EnSpm-Plavaka	.
Chr15	32510688	32510933	+	repeat	LTR/Unknown	.
Chr15	32510934	32511163	+	repeat	DNA/EnSpm-Plavaka	.
Chr15	32511142	32511435	-	repeat	LTR/Unknown	.
Chr15	32511194	32511439	+	repeat	LTR/Unknown	.
Chr15	32511440	32511770	+	repeat	DNA/EnSpm-Plavaka	.
Chr15	32511731	32517328	-	repeat	DNA/EnSpm-Plavaka	.
Chr15	32517331	32517396	+	repeat	Simple_repeat	.
Chr15	32517397	32517432	+	repeat	Simple_repeat	.
Chr15	32517437	32518296	-	repeat	DNA/EnSpm-Plavaka	.
Chr15	32518365	32520166	-	repeat	DNA/EnSpm-Plavaka	.
Chr15	32532449	32533950	-	repeat	DNA/TcMar	.
Chr15	32536709	32537661	-	repeat	DNA/EnSpm-Plavaka	.
Chr15	32537662	32539177	+	repeat	DNA/TcMar	.
Chr15	32539178	32542572	-	repeat	DNA/EnSpm-Plavaka	.
Chr15	32542595	32542657	-	repeat	Unknown	.
Chr15	32542657	32543694	-	repeat	DNA/EnSpm-Plavaka	.
Chr15	32543698	32544141	-	repeat	LTR/Unknown	.
Chr15	32544063	32544247	+	repeat	Unknown	.
Chr15	32544237	32544850	-	repeat	LTR/Unknown	.
Chr15	32544851	32544935	+	repeat	DNA/EnSpm-Plavaka	.
Chr15	32544864	32545265	-	repeat	DNA/EnSpm-Plavaka	.
Chr15	32545656	32546045	-	repeat	LTR/Gypsy	.
Chr15	32547062	32547830	+	repeat	LTR/Copia	.
Chr15	32547925	32550070	+	repeat	LTR/Copia	.
Chr15	32551053	32551158	-	repeat	LTR/Unknown	.
Chr15	32552016	32552267	-	repeat	LTR/Copia	.
Chr15	32552268	32552623	-	repeat	LTR/Unknown	.
Chr15	32552673	32552795	-	repeat	LTR/Unknown	.
Chr15	32554647	32555583	+	gene	protein_coding	Bm15g004370
Chr15	32557453	32557665	+	repeat	LTR/Copia	.
Chr15	32558290	32558349	+	repeat	LTR/Copia	.
Chr15	32558519	32558856	+	repeat	LTR/Copia	.
Chr15	32559089	32560127	+	repeat	LTR/Copia	.
Chr15	32560362	32560538	-	repeat	LTR/Copia	.
Chr15	32560372	32560934	+	repeat	LTR/Copia	.
Chr15	32561730	32562548	+	repeat	LTR/Unknown	.
Chr15	32562549	32567293	+	repeat	LTR/Gypsy	.
Chr15	32567294	32568112	+	repeat	LTR/Unknown	.
Chr15	32570846	32571248	-	repeat	Unknown	.
Chr15	32573182	32573393	-	repeat	DNA/EnSpm-Plavaka	.
Chr15	32573400	32574881	-	repeat	DNA/TcMar	.
Chr15	32576901	32577624	-	repeat	LTR/Copia	.
Chr15	32581080	32581222	-	repeat	Unknown	.
Chr15	32581854	32582281	+	repeat	LTR/Gypsy	.
Chr15	32582399	32583816	+	repeat	LTR/Gypsy	.
Chr15	32587600	32588486	-	repeat	LTR/Gypsy	.
Chr15	32588489	32588993	-	repeat	LTR/Gypsy	.
Chr15	32588996	32590115	-	repeat	LTR/Gypsy	.
Chr15	32590120	32590262	+	repeat	LTR/Copia	.
Chr15	32591553	32591616	+	repeat	LTR/Copia	.
Chr15	32591616	32592301	-	repeat	LTR/Gypsy	.
Chr15	32601266	32601423	+	repeat	Unknown	.
Chr15	32601424	32602031	-	repeat	LTR/Unknown	.
Chr15	32604732	32604916	+	repeat	Unknown	.
Chr15	32605077	32606633	-	repeat	LTR/Copia	.
Chr15	32609440	32609511	+	repeat	Unknown	.
Chr15	32609515	32617183	-	repeat	DNA/EnSpm-Plavaka	.
Chr15	32617206	32617222	+	repeat	Unknown	.
Chr15	32617223	32617468	+	repeat	LTR/Unknown	.
Chr15	32617469	32617698	+	repeat	DNA/EnSpm-Plavaka	.
Chr15	32617676	32617922	-	repeat	LTR/Unknown	.
Chr15	32617729	32617974	+	repeat	LTR/Unknown	.
Chr15	32617975	32618305	+	repeat	DNA/EnSpm-Plavaka	.
Chr15	32618266	32623868	-	repeat	DNA/EnSpm-Plavaka	.
Chr15	32623869	32623896	+	repeat	Simple_repeat	.
Chr15	32623897	32624786	-	repeat	DNA/EnSpm-Plavaka	.
Chr15	32624849	32626650	-	repeat	DNA/EnSpm-Plavaka	.
Chr15	32638933	32640434	-	repeat	DNA/TcMar	.
Chr15	32643193	32644144	-	repeat	DNA/EnSpm-Plavaka	.
Chr15	32644145	32645661	+	repeat	DNA/TcMar	.
Chr15	32645662	32649058	-	repeat	DNA/EnSpm-Plavaka	.
Chr15	32649081	32649143	-	repeat	Unknown	.
Chr15	32649143	32650180	-	repeat	DNA/EnSpm-Plavaka	.
Chr15	32650089	32650183	+	repeat	LTR/Unknown	.
Chr15	32650184	32650628	-	repeat	LTR/Unknown	.
Chr15	32650550	32650734	+	repeat	Unknown	.
Chr15	32650768	32651344	+	repeat	Unknown	.
Chr15	32651304	32651428	+	repeat	DNA/EnSpm-Plavaka	.
Chr15	32651356	32651756	-	repeat	DNA/EnSpm-Plavaka	.
Chr15	32652147	32652536	-	repeat	LTR/Gypsy	.
Chr15	32653553	32654321	+	repeat	LTR/Copia	.
Chr15	32654416	32656182	+	repeat	LTR/Copia	.
Chr15	32656294	32656319	+	repeat	Simple_repeat	.
Chr15	32657725	32657830	-	repeat	LTR/Unknown	.
Chr15	32658691	32658939	-	repeat	LTR/Copia	.
Chr15	32658940	32659295	-	repeat	LTR/Unknown	.
Chr15	32659345	32659467	-	repeat	LTR/Unknown	.
Chr15	32661190	32662408	+	gene	protein_coding	Bm15g004890
Chr15	32664125	32664647	+	repeat	LTR/Copia	.
Chr15	32664961	32665020	+	repeat	LTR/Copia	.
Chr15	32665190	32665527	+	repeat	LTR/Copia	.
Chr15	32665759	32666796	+	repeat	LTR/Copia	.
Chr15	32667031	32667207	-	repeat	LTR/Copia	.
Chr15	32667041	32667603	+	repeat	LTR/Copia	.
Chr15	32668399	32669217	+	repeat	LTR/Unknown	.
Chr15	32669218	32673962	+	repeat	LTR/Gypsy	.
Chr15	32673963	32674781	+	repeat	LTR/Unknown	.
Chr15	32677515	32677917	-	repeat	Unknown	.
Chr15	32679851	32680062	-	repeat	DNA/EnSpm-Plavaka	.
Chr15	32680069	32681552	-	repeat	DNA/TcMar	.
Chr15	32683572	32684568	-	repeat	LTR/Copia	.
Chr15	32687816	32687958	-	repeat	Unknown	.
Chr15	32688591	32689018	+	repeat	LTR/Gypsy	.
Chr15	32689136	32690553	+	repeat	LTR/Gypsy	.
Chr15	32694336	32695221	-	repeat	LTR/Gypsy	.
Chr15	32695224	32695728	-	repeat	LTR/Gypsy	.
Chr15	32695731	32696850	-	repeat	LTR/Gypsy	.
Chr15	32696855	32696997	+	repeat	LTR/Copia	.
Chr15	32698288	32698351	+	repeat	LTR/Copia	.
Chr15	32698351	32699073	-	repeat	LTR/Gypsy	.
Chr15	32708008	32708178	+	repeat	Unknown	.
Chr15	32708179	32708776	-	repeat	LTR/Unknown	.
Chr15	32710811	32710843	+	repeat	Simple_repeat	.
Chr15	32711001	32711258	+	repeat	Unknown	.
Chr15	32711478	32711589	+	repeat	Unknown	.
Chr15	32711823	32713341	-	repeat	LTR/Copia	.
Chr15	32713648	32714230	-	repeat	LTR/Copia	.
Chr15	32715860	32715915	+	repeat	Unknown	.
Chr15	32716172	32716257	+	repeat	Unknown	.
Chr15	32716261	32723930	-	repeat	DNA/EnSpm-Plavaka	.
Chr15	32723953	32723969	+	repeat	Unknown	.
Chr15	32723970	32724215	+	repeat	LTR/Unknown	.
Chr15	32724216	32724445	+	repeat	DNA/EnSpm-Plavaka	.
Chr15	32724423	32724669	-	repeat	LTR/Unknown	.
Chr15	32724476	32724721	+	repeat	LTR/Unknown	.
Chr15	32724722	32725052	+	repeat	DNA/EnSpm-Plavaka	.
Chr15	32725013	32730616	-	repeat	DNA/EnSpm-Plavaka	.
Chr15	32730617	32730680	+	repeat	Simple_repeat	.
Chr15	32730681	32731568	-	repeat	DNA/EnSpm-Plavaka	.
Chr15	32731631	32733431	-	repeat	DNA/EnSpm-Plavaka	.
Chr15	32745714	32747215	-	repeat	DNA/TcMar	.
Chr15	32749974	32750925	-	repeat	DNA/EnSpm-Plavaka	.
Chr15	32750926	32752442	+	repeat	DNA/TcMar	.
Chr15	32752443	32755839	-	repeat	DNA/EnSpm-Plavaka	.
Chr15	32755862	32755924	-	repeat	Unknown	.
Chr15	32755924	32756961	-	repeat	DNA/EnSpm-Plavaka	.
Chr15	32756965	32757409	-	repeat	LTR/Unknown	.
Chr15	32757331	32757515	+	repeat	Unknown	.
Chr15	32757549	32758125	+	repeat	Unknown	.
Chr15	32758085	32758209	+	repeat	DNA/EnSpm-Plavaka	.
Chr15	32758137	32758537	-	repeat	DNA/EnSpm-Plavaka	.
Chr15	32758928	32759317	-	repeat	LTR/Gypsy	.
Chr15	32760334	32761102	+	repeat	LTR/Copia	.
Chr15	32761197	32762963	+	repeat	LTR/Copia	.
Chr15	32763075	32763100	+	repeat	Simple_repeat	.
Chr15	32764506	32764611	-	repeat	LTR/Unknown	.
Chr15	32765472	32765720	-	repeat	LTR/Copia	.
Chr15	32765721	32766076	-	repeat	LTR/Unknown	.
Chr15	32766126	32766248	-	repeat	LTR/Unknown	.
Chr15	32767971	32769189	+	gene	protein_coding	Bm15g004900
Chr15	32770907	32771429	+	repeat	LTR/Copia	.
Chr15	32771743	32771802	+	repeat	LTR/Copia	.
Chr15	32771972	32772309	+	repeat	LTR/Copia	.
Chr15	32772541	32773579	+	repeat	LTR/Copia	.
Chr15	32773815	32773991	-	repeat	LTR/Copia	.
Chr15	32773825	32774387	+	repeat	LTR/Copia	.
Chr15	32774933	32774975	+	repeat	Simple_repeat	.
Chr15	32775183	32776001	+	repeat	LTR/Unknown	.
Chr15	32776002	32780745	+	repeat	LTR/Gypsy	.
Chr15	32780746	32781564	+	repeat	LTR/Unknown	.
Chr15	32784298	32784700	-	repeat	Unknown	.
Chr15	32786634	32786845	-	repeat	DNA/EnSpm-Plavaka	.
Chr15	32786852	32788335	-	repeat	DNA/TcMar	.
Chr15	32790355	32791078	-	repeat	LTR/Copia	.
Chr15	32791774	32792133	+	gene	putative_gene	Bm15g004910
Chr15	32794600	32794742	-	repeat	Unknown	.
Chr15	32795375	32795802	+	repeat	LTR/Gypsy	.
Chr15	32795920	32797337	+	repeat	LTR/Gypsy	.
Chr15	32801119	32802004	-	repeat	LTR/Gypsy	.
Chr15	32802007	32802511	-	repeat	LTR/Gypsy	.
Chr15	32802514	32803633	-	repeat	LTR/Gypsy	.
Chr15	32803638	32803780	+	repeat	LTR/Copia	.
Chr15	32805071	32805134	+	repeat	LTR/Copia	.
Chr15	32805134	32805853	-	repeat	LTR/Gypsy	.
Chr15	32814787	32814957	+	repeat	Unknown	.
Chr15	32814958	32815555	-	repeat	LTR/Unknown	.
Chr15	32817590	32817622	+	repeat	Simple_repeat	.
Chr15	32817780	32818037	+	repeat	Unknown	.
Chr15	32818257	32818368	+	repeat	Unknown	.
Chr15	32818602	32820120	-	repeat	LTR/Copia	.
Chr15	32820427	32821009	-	repeat	LTR/Copia	.
Chr15	32822639	32822694	+	repeat	Unknown	.
Chr15	32822951	32823036	+	repeat	Unknown	.
Chr15	32823040	32830732	-	repeat	DNA/EnSpm-Plavaka	.
Chr15	32830757	32830773	+	repeat	Unknown	.
Chr15	32830774	32831019	+	repeat	LTR/Unknown	.
Chr15	32831022	32831248	-	repeat	DNA/EnSpm-Plavaka	.
Chr15	32831227	32831521	-	repeat	LTR/Unknown	.
Chr15	32831280	32831525	+	repeat	LTR/Unknown	.
Chr15	32831526	32831856	+	repeat	DNA/EnSpm-Plavaka	.
Chr15	32831817	32837415	-	repeat	DNA/EnSpm-Plavaka	.
Chr15	32837416	32837475	+	repeat	Simple_repeat	.
Chr15	32837476	32838343	-	repeat	DNA/EnSpm-Plavaka	.
Chr15	32838398	32840212	-	repeat	DNA/EnSpm-Plavaka	.
Chr15	32852491	32853992	-	repeat	DNA/TcMar	.
Chr15	32856752	32857703	-	repeat	DNA/EnSpm-Plavaka	.
Chr15	32857704	32859220	+	repeat	DNA/TcMar	.
Chr15	32859221	32862616	-	repeat	DNA/EnSpm-Plavaka	.
Chr15	32862639	32862701	-	repeat	Unknown	.
Chr15	32862701	32863734	-	repeat	DNA/EnSpm-Plavaka	.
Chr15	32863743	32864185	-	repeat	LTR/Unknown	.
Chr15	32864107	32864291	+	repeat	Unknown	.
Chr15	32864281	32864895	-	repeat	LTR/Unknown	.
Chr15	32864896	32864981	+	repeat	DNA/EnSpm-Plavaka	.
Chr15	32864910	32865309	-	repeat	DNA/EnSpm-Plavaka	.
Chr15	32865700	32866089	-	repeat	LTR/Gypsy	.
Chr15	32869284	32870235	-	repeat	DNA/EnSpm-Plavaka	.
Chr15	32870236	32871751	+	repeat	DNA/TcMar	.
Chr15	32871752	32874573	-	repeat	DNA/EnSpm-Plavaka	.
Chr15	32874616	32875148	-	repeat	DNA/EnSpm-Plavaka	.
Chr15	32875171	32875233	-	repeat	Unknown	.
Chr15	32875233	32876267	-	repeat	DNA/EnSpm-Plavaka	.
Chr15	32876276	32876718	-	repeat	LTR/Unknown	.
Chr15	32876640	32876824	+	repeat	Unknown	.
Chr15	32876814	32877427	-	repeat	LTR/Unknown	.
Chr15	32877428	32877513	+	repeat	DNA/EnSpm-Plavaka	.
Chr15	32877441	32877841	-	repeat	DNA/EnSpm-Plavaka	.
Chr15	32878232	32878621	-	repeat	LTR/Gypsy	.
Chr15	32879638	32880406	+	repeat	LTR/Copia	.
Chr15	32880501	32882267	+	repeat	LTR/Copia	.
Chr15	32882379	32882404	+	repeat	Simple_repeat	.
Chr15	32883810	32883915	-	repeat	LTR/Unknown	.
Chr15	32884776	32885024	-	repeat	LTR/Copia	.
Chr15	32885025	32885380	-	repeat	LTR/Unknown	.
Chr15	32885430	32885552	-	repeat	LTR/Unknown	.
Chr15	32887275	32888493	+	gene	protein_coding	Bm15g004920
Chr15	32890210	32890732	+	repeat	LTR/Copia	.
Chr15	32891046	32891105	+	repeat	LTR/Copia	.
Chr15	32891275	32891612	+	repeat	LTR/Copia	.
Chr15	32891844	32892882	+	repeat	LTR/Copia	.
Chr15	32893118	32893294	-	repeat	LTR/Copia	.
Chr15	32893128	32893690	+	repeat	LTR/Copia	.
Chr15	32894486	32895304	+	repeat	LTR/Unknown	.
Chr15	32895305	32900049	+	repeat	LTR/Gypsy	.
Chr15	32900050	32900868	+	repeat	LTR/Unknown	.
Chr15	32903602	32904004	-	repeat	Unknown	.
Chr15	32905938	32906149	-	repeat	DNA/EnSpm-Plavaka	.
Chr15	32906156	32907639	-	repeat	DNA/TcMar	.
Chr15	32909659	32910382	-	repeat	LTR/Copia	.
Chr15	32911078	32911437	+	gene	putative_gene	Bm15g004930
Chr15	32913904	32914046	-	repeat	Unknown	.
Chr15	32914679	32915106	+	repeat	LTR/Gypsy	.
Chr15	32915224	32916641	+	repeat	LTR/Gypsy	.
Chr15	32920424	32921309	-	repeat	LTR/Gypsy	.
Chr15	32921312	32921816	-	repeat	LTR/Gypsy	.
Chr15	32921819	32922938	-	repeat	LTR/Gypsy	.
Chr15	32922943	32923085	+	repeat	LTR/Copia	.
Chr15	32924376	32924439	+	repeat	LTR/Copia	.
Chr15	32924439	32925159	-	repeat	LTR/Gypsy	.
Chr15	32934093	32934263	+	repeat	Unknown	.
Chr15	32934264	32934861	-	repeat	LTR/Unknown	.
Chr15	32936896	32936928	+	repeat	Simple_repeat	.
Chr15	32937086	32937343	+	repeat	Unknown	.
Chr15	32937563	32937674	+	repeat	Unknown	.
Chr15	32937908	32939426	-	repeat	LTR/Copia	.
Chr15	32939733	32940315	-	repeat	LTR/Copia	.
Chr15	32941945	32942000	+	repeat	Unknown	.
Chr15	32942257	32942342	+	repeat	Unknown	.
Chr15	32942346	32950015	-	repeat	DNA/EnSpm-Plavaka	.
Chr15	32950038	32950054	+	repeat	Unknown	.
Chr15	32950055	32950300	+	repeat	LTR/Unknown	.
Chr15	32950301	32950530	+	repeat	DNA/EnSpm-Plavaka	.
Chr15	32950508	32950754	-	repeat	LTR/Unknown	.
Chr15	32950561	32950806	+	repeat	LTR/Unknown	.
Chr15	32950807	32951137	+	repeat	DNA/EnSpm-Plavaka	.
Chr15	32951098	32956701	-	repeat	DNA/EnSpm-Plavaka	.
Chr15	32956702	32956757	+	repeat	Simple_repeat	.
Chr15	32956758	32957643	-	repeat	DNA/EnSpm-Plavaka	.
Chr15	32957706	32959506	-	repeat	DNA/EnSpm-Plavaka	.
Chr15	32971789	32973290	-	repeat	DNA/TcMar	.
Chr15	32976050	32977001	-	repeat	DNA/EnSpm-Plavaka	.
Chr15	32977002	32978518	+	repeat	DNA/TcMar	.
Chr15	32978519	32981915	-	repeat	DNA/EnSpm-Plavaka	.
Chr15	32981938	32982000	-	repeat	Unknown	.
Chr15	32982000	32983037	-	repeat	DNA/EnSpm-Plavaka	.
Chr15	32983041	32983485	-	repeat	LTR/Unknown	.
Chr15	32983407	32983591	+	repeat	Unknown	.
Chr15	32983625	32984201	+	repeat	Unknown	.
Chr15	32984161	32984285	+	repeat	DNA/EnSpm-Plavaka	.
Chr15	32984213	32984613	-	repeat	DNA/EnSpm-Plavaka	.
Chr15	32985004	32985393	-	repeat	LTR/Gypsy	.
Chr15	32986410	32987178	+	repeat	LTR/Copia	.
Chr15	32987273	32989039	+	repeat	LTR/Copia	.
Chr15	32989151	32989176	+	repeat	Simple_repeat	.
Chr15	32990582	32990687	-	repeat	LTR/Unknown	.
Chr15	32991548	32991796	-	repeat	LTR/Copia	.
Chr15	32991797	32992152	-	repeat	LTR/Unknown	.
Chr15	32992202	32992324	-	repeat	LTR/Unknown	.
Chr15	32994047	32995265	+	gene	protein_coding	Bm15g004940
Chr15	32996982	32997504	+	repeat	LTR/Copia	.
Chr15	32997818	32997877	+	repeat	LTR/Copia	.
Chr15	32998047	32998384	+	repeat	LTR/Copia	.
Chr15	32998616	32999654	+	repeat	LTR/Copia	.
Chr15	32999890	33000066	-	repeat	LTR/Copia	.
Chr15	32999900	33000462	+	repeat	LTR/Copia	.
Chr15	33001008	33001050	+	repeat	Simple_repeat	.
Chr15	33001258	33002076	+	repeat	LTR/Unknown	.
Chr15	33002077	33006821	+	repeat	LTR/Gypsy	.
Chr15	33006822	33007640	+	repeat	LTR/Unknown	.
Chr15	33012710	33012921	-	repeat	DNA/EnSpm-Plavaka	.
Chr15	33012928	33014411	-	repeat	DNA/TcMar	.
Chr15	33016431	33017154	-	repeat	LTR/Copia	.
Chr15	33017850	33018209	+	gene	putative_gene	Bm15g004950
Chr15	33018665	33019107	-	repeat	LTR/Copia	.
Chr15	33020676	33020818	-	repeat	Unknown	.
Chr15	33021451	33021878	+	repeat	LTR/Gypsy	.
Chr15	33021996	33023413	+	repeat	LTR/Gypsy	.
Chr15	33027196	33028081	-	repeat	LTR/Gypsy	.
Chr15	33028084	33028588	-	repeat	LTR/Gypsy	.
Chr15	33028591	33029710	-	repeat	LTR/Gypsy	.
Chr15	33029715	33029857	+	repeat	LTR/Copia	.
Chr15	33031148	33031211	+	repeat	LTR/Copia	.
Chr15	33031211	33031931	-	repeat	LTR/Gypsy	.
Chr15	33040865	33041035	+	repeat	Unknown	.
Chr15	33041036	33041633	-	repeat	LTR/Unknown	.
Chr15	33043668	33043700	+	repeat	Simple_repeat	.
Chr15	33043858	33044115	+	repeat	Unknown	.
Chr15	33044335	33044446	+	repeat	Unknown	.
Chr15	33044680	33046198	-	repeat	LTR/Copia	.
Chr15	33046505	33047087	-	repeat	LTR/Copia	.
Chr15	33048717	33048772	+	repeat	Unknown	.
Chr15	33049029	33049114	+	repeat	Unknown	.
Chr15	33049118	33056810	-	repeat	DNA/EnSpm-Plavaka	.
Chr15	33056835	33056851	+	repeat	Unknown	.
Chr15	33056852	33057097	+	repeat	LTR/Unknown	.
Chr15	33057100	33057326	-	repeat	DNA/EnSpm-Plavaka	.
Chr15	33057305	33057599	-	repeat	LTR/Unknown	.
Chr15	33057358	33057603	+	repeat	LTR/Unknown	.
Chr15	33057604	33057934	+	repeat	DNA/EnSpm-Plavaka	.
Chr15	33057895	33063493	-	repeat	DNA/EnSpm-Plavaka	.
Chr15	33063494	33063543	+	repeat	Simple_repeat	.
Chr15	33063544	33064411	-	repeat	DNA/EnSpm-Plavaka	.
Chr15	33064466	33066280	-	repeat	DNA/EnSpm-Plavaka	.
Chr15	33078558	33080062	-	repeat	DNA/TcMar	.
Chr15	33082822	33083773	-	repeat	DNA/EnSpm-Plavaka	.
Chr15	33083774	33085290	+	repeat	DNA/TcMar	.
Chr15	33085291	33088686	-	repeat	DNA/EnSpm-Plavaka	.
Chr15	33088709	33088771	-	repeat	Unknown	.
Chr15	33088771	33089804	-	repeat	DNA/EnSpm-Plavaka	.
Chr15	33089813	33090255	-	repeat	LTR/Unknown	.
Chr15	33090177	33090361	+	repeat	Unknown	.
Chr15	33090351	33090964	-	repeat	LTR/Unknown	.
Chr15	33090965	33091050	+	repeat	DNA/EnSpm-Plavaka	.
Chr15	33090979	33091378	-	repeat	DNA/EnSpm-Plavaka	.
Chr15	33091769	33092158	-	repeat	LTR/Gypsy	.
Chr15	33095353	33096304	-	repeat	DNA/EnSpm-Plavaka	.
Chr15	33096305	33097820	+	repeat	DNA/TcMar	.
Chr15	33097821	33101216	-	repeat	DNA/EnSpm-Plavaka	.
Chr15	33101239	33101301	-	repeat	Unknown	.
Chr15	33101301	33102335	-	repeat	DNA/EnSpm-Plavaka	.
Chr15	33102344	33102786	-	repeat	LTR/Unknown	.
Chr15	33102708	33102892	+	repeat	Unknown	.
Chr15	33102882	33103495	-	repeat	LTR/Unknown	.
Chr15	33103496	33103581	+	repeat	DNA/EnSpm-Plavaka	.
Chr15	33103510	33103909	-	repeat	DNA/EnSpm-Plavaka	.
Chr15	33104300	33104689	-	repeat	LTR/Gypsy	.
Chr15	33107884	33108835	-	repeat	DNA/EnSpm-Plavaka	.
Chr15	33108836	33110351	+	repeat	DNA/TcMar	.
Chr15	33110352	33113747	-	repeat	DNA/EnSpm-Plavaka	.
Chr15	33113770	33113832	-	repeat	Unknown	.
Chr15	33113832	33114865	-	repeat	DNA/EnSpm-Plavaka	.
Chr15	33114874	33115316	-	repeat	LTR/Unknown	.
Chr15	33115238	33115422	+	repeat	Unknown	.
Chr15	33115412	33116025	-	repeat	LTR/Unknown	.
Chr15	33116026	33116111	+	repeat	DNA/EnSpm-Plavaka	.
Chr15	33116039	33116439	-	repeat	DNA/EnSpm-Plavaka	.
Chr15	33116830	33117219	-	repeat	LTR/Gypsy	.
Chr15	33118236	33119004	+	repeat	LTR/Copia	.
Chr15	33119099	33120865	+	repeat	LTR/Copia	.
Chr15	33120977	33121002	+	repeat	Simple_repeat	.
Chr15	33122408	33122513	-	repeat	LTR/Unknown	.
Chr15	33123374	33123622	-	repeat	LTR/Copia	.
Chr15	33123623	33123978	-	repeat	LTR/Unknown	.
Chr15	33124028	33124150	-	repeat	LTR/Unknown	.
Chr15	33125873	33127091	+	gene	protein_coding	Bm15g004960
Chr15	33128805	33129327	+	repeat	LTR/Copia	.
Chr15	33129641	33129700	+	repeat	LTR/Copia	.
Chr15	33129870	33130207	+	repeat	LTR/Copia	.
Chr15	33130439	33131477	+	repeat	LTR/Copia	.
Chr15	33131713	33131889	-	repeat	LTR/Copia	.
Chr15	33131723	33132285	+	repeat	LTR/Copia	.
Chr15	33133081	33133899	+	repeat	LTR/Unknown	.
Chr15	33133900	33138644	+	repeat	LTR/Gypsy	.
Chr15	33138645	33139463	+	repeat	LTR/Unknown	.
Chr15	33142197	33142599	-	repeat	Unknown	.
Chr15	33144533	33144744	-	repeat	DNA/EnSpm-Plavaka	.
Chr15	33144751	33146234	-	repeat	DNA/TcMar	.
Chr15	33148254	33148977	-	repeat	LTR/Copia	.
Chr15	33149673	33150032	+	gene	putative_gene	Bm15g004970
Chr15	33152499	33152641	-	repeat	Unknown	.
Chr15	33153274	33153701	+	repeat	LTR/Gypsy	.
Chr15	33153819	33155236	+	repeat	LTR/Gypsy	.
Chr15	33159019	33159904	-	repeat	LTR/Gypsy	.
Chr15	33159907	33160411	-	repeat	LTR/Gypsy	.
Chr15	33160414	33161533	-	repeat	LTR/Gypsy	.
Chr15	33161538	33161680	+	repeat	LTR/Copia	.
Chr15	33162971	33163034	+	repeat	LTR/Copia	.
Chr15	33163034	33163751	-	repeat	LTR/Gypsy	.
Chr15	33172685	33172855	+	repeat	Unknown	.
Chr15	33172856	33173453	-	repeat	LTR/Unknown	.
Chr15	33175488	33175520	+	repeat	Simple_repeat	.
Chr15	33175678	33175935	+	repeat	Unknown	.
Chr15	33176155	33176266	+	repeat	Unknown	.
Chr15	33176500	33178018	-	repeat	LTR/Copia	.
Chr15	33178325	33178907	-	repeat	LTR/Copia	.
Chr15	33180537	33180592	+	repeat	Unknown	.
Chr15	33180849	33180934	+	repeat	Unknown	.
Chr15	33180938	33188630	-	repeat	DNA/EnSpm-Plavaka	.
Chr15	33188655	33188671	+	repeat	Unknown	.
Chr15	33188672	33188917	+	repeat	LTR/Unknown	.
Chr15	33188920	33189146	-	repeat	DNA/EnSpm-Plavaka	.
Chr15	33189125	33189419	-	repeat	LTR/Unknown	.
Chr15	33189178	33189423	+	repeat	LTR/Unknown	.
Chr15	33189424	33189754	+	repeat	DNA/EnSpm-Plavaka	.
Chr15	33189715	33196199	-	repeat	DNA/EnSpm-Plavaka	.
Chr15	33196254	33198068	-	repeat	DNA/EnSpm-Plavaka	.
Chr15	33210346	33211847	-	repeat	DNA/TcMar	.
Chr15	33214607	33215558	-	repeat	DNA/EnSpm-Plavaka	.
Chr15	33215559	33217075	+	repeat	DNA/TcMar	.
Chr15	33217076	33220471	-	repeat	DNA/EnSpm-Plavaka	.
Chr15	33220494	33220556	-	repeat	Unknown	.
Chr15	33220556	33221589	-	repeat	DNA/EnSpm-Plavaka	.
Chr15	33221598	33222040	-	repeat	LTR/Unknown	.
Chr15	33221962	33222146	+	repeat	Unknown	.
Chr15	33222136	33222749	-	repeat	LTR/Unknown	.
Chr15	33222750	33222835	+	repeat	DNA/EnSpm-Plavaka	.
Chr15	33222764	33223163	-	repeat	DNA/EnSpm-Plavaka	.
Chr15	33223554	33223943	-	repeat	LTR/Gypsy	.
Chr15	33227139	33228090	-	repeat	DNA/EnSpm-Plavaka	.
Chr15	33228091	33229606	+	repeat	DNA/TcMar	.
Chr15	33229607	33232428	-	repeat	DNA/EnSpm-Plavaka	.
Chr15	33232471	33233003	-	repeat	DNA/EnSpm-Plavaka	.
Chr15	33233026	33233088	-	repeat	Unknown	.
Chr15	33233088	33234122	-	repeat	DNA/EnSpm-Plavaka	.
Chr15	33234131	33234573	-	repeat	LTR/Unknown	.
Chr15	33234495	33234679	+	repeat	Unknown	.
Chr15	33234669	33235282	-	repeat	LTR/Unknown	.
Chr15	33235283	33235368	+	repeat	DNA/EnSpm-Plavaka	.
Chr15	33235296	33235696	-	repeat	DNA/EnSpm-Plavaka	.
Chr15	33236087	33236476	-	repeat	LTR/Gypsy	.
Chr15	33237493	33238260	+	repeat	LTR/Copia	.
Chr15	33238357	33240123	+	repeat	LTR/Copia	.
Chr15	33240235	33240260	+	repeat	Simple_repeat	.
Chr15	33241664	33241769	-	repeat	LTR/Unknown	.
Chr15	33241979	33242275	+	gene	putative_gene	Bm15g004980
Chr15	33242406	33243657	-	gene	protein_coding	Bm15g004983
Chr15	33242879	33243234	-	repeat	LTR/Unknown	.
Chr15	33243284	33243406	-	repeat	LTR/Unknown	.
Chr15	33245288	33245664	+	gene	lncRNA	Bm15r002570
Chr15	33245738	33245836	+	repeat	LTR/Copia	.
Chr15	33246150	33246209	+	repeat	LTR/Copia	.
Chr15	33246379	33246716	+	repeat	LTR/Copia	.
Chr15	33246948	33247988	+	repeat	LTR/Copia	.
Chr15	33248014	33248048	+	repeat	Simple_repeat	.
Chr15	33248224	33248400	-	repeat	LTR/Copia	.
Chr15	33248234	33248796	+	repeat	LTR/Copia	.
Chr15	33252362	33252763	-	repeat	Unknown	.
Chr15	33253347	33254907	-	repeat	DNA/EnSpm-Plavaka	.
Chr15	33254914	33256397	-	repeat	DNA/TcMar	.
Chr15	33258416	33259139	-	repeat	LTR/Copia	.
Chr15	33259602	33259970	-	repeat	LTR/Copia	.
Chr15	33262595	33262737	-	repeat	Unknown	.
Chr15	33263369	33263790	+	repeat	LTR/Gypsy	.
Chr15	33263763	33263905	+	repeat	LTR/Copia	.
Chr15	33263914	33265330	+	repeat	LTR/Gypsy	.
Chr15	33269131	33270024	-	repeat	LTR/Gypsy	.
Chr15	33270027	33270531	-	repeat	LTR/Gypsy	.
Chr15	33270533	33271622	-	repeat	LTR/Gypsy	.
Chr15	33271627	33271769	+	repeat	LTR/Copia	.
Chr15	33272159	33272473	-	gene	protein_coding	Bm15g004990
Chr15	33273065	33273122	+	repeat	LTR/Copia	.
Chr15	33273124	33273623	-	repeat	LTR/Gypsy	.
Chr15	33273624	33273678	+	repeat	Simple_repeat	.
Chr15	33273679	33273849	-	repeat	LTR/Gypsy	.
Chr15	33282139	33282909	-	repeat	LTR/Gypsy	.
Chr15	33282667	33283691	-	repeat	Unknown	.
Chr15	33283533	33283949	+	repeat	LTR/Gypsy	.
Chr15	33283662	33284035	-	repeat	LTR/Unknown	.
Chr15	33283791	33284054	+	repeat	Unknown	.
Chr15	33283963	33294493	+	repeat	LTR/Gypsy	.
Chr15	33294497	33294727	+	repeat	LTR/Unknown	.
Chr15	33294749	33294980	+	repeat	LTR/Gypsy	.
Chr15	33294814	33295657	-	repeat	Unknown	.
Chr15	33295533	33295593	+	repeat	LTR/Gypsy	.
Chr15	33295594	33295910	-	repeat	LTR/Unknown	.
Chr15	33295752	33296101	+	repeat	Unknown	.
Chr15	33295911	33295996	+	repeat	LTR/Gypsy	.
Chr15	33295924	33296322	-	repeat	LTR/Unknown	.
Chr15	33296929	33297087	+	repeat	Unknown	.
Chr15	33297088	33297700	-	repeat	LTR/Unknown	.
Chr15	33299926	33300368	+	repeat	Unknown	.
Chr15	33302610	33304645	-	repeat	LTR/Copia	.
Chr15	33304705	33304841	+	repeat	Unknown	.
Chr15	33305043	33305183	+	repeat	Unknown	.
Chr15	33305187	33308187	-	repeat	DNA/EnSpm-Plavaka	.
Chr15	33308188	33309015	+	repeat	LTR/Unknown	.
Chr15	33309016	33313776	+	repeat	LTR/Gypsy	.
Chr15	33313777	33314604	+	repeat	LTR/Unknown	.
Chr15	33314612	33318834	-	repeat	DNA/EnSpm-Plavaka	.
Chr15	33320960	33321011	+	repeat	Low_complexity	.
Chr15	33323471	33324145	-	repeat	RC/Helitron	.
Chr15	33324012	33324696	+	repeat	Unknown	.
Chr15	33324263	33325705	-	repeat	RC/Helitron	.
Chr15	33325755	33326005	-	repeat	RC/Helitron	.
Chr15	33325802	33326034	+	repeat	Unknown	.
Chr15	33325980	33326893	-	repeat	RC/Helitron	.
Chr15	33326770	33327504	+	repeat	Unknown	.
Chr15	33327057	33327771	-	repeat	RC/Helitron	.
Chr15	33327772	33329187	+	repeat	Unknown	.
Chr15	33329188	33330066	-	repeat	RC/Helitron	.
Chr15	33334726	33336228	-	repeat	DNA/TcMar	.
Chr15	33338986	33343364	-	repeat	DNA/EnSpm-Plavaka	.
Chr15	33343387	33343449	-	repeat	Unknown	.
Chr15	33343449	33344511	-	repeat	DNA/EnSpm-Plavaka	.
Chr15	33344512	33344864	-	repeat	LTR/Unknown	.
Chr15	33345263	33345656	-	repeat	LTR/Gypsy	.
Chr15	33346669	33349541	+	repeat	LTR/Copia	.
Chr15	33350666	33350771	-	repeat	LTR/Unknown	.
Chr15	33350981	33351496	+	gene	protein_coding	Bm15g005000
Chr15	33351707	33351885	-	repeat	LTR/Copia	.
Chr15	33351925	33352047	-	repeat	LTR/Unknown	.
Chr15	33352072	33352100	+	repeat	Simple_repeat	.
Chr15	33353830	33354985	+	gene	protein_coding	Bm15g005010
Chr15	33356604	33356637	+	repeat	Simple_repeat	.
Chr15	33356659	33357194	+	repeat	LTR/Copia	.
Chr15	33357534	33357593	+	repeat	LTR/Copia	.
Chr15	33357778	33358182	+	repeat	LTR/Copia	.
Chr15	33358344	33359274	+	repeat	LTR/Copia	.
Chr15	33359310	33360390	+	gene	putative_gene	Bm15g005015
Chr15	33359613	33360157	+	repeat	LTR/Copia	.
Chr15	33360728	33360769	+	repeat	Simple_repeat	.
Chr15	33363739	33364140	-	repeat	Unknown	.
Chr15	33365015	33365916	-	repeat	DNA/EnSpm-Plavaka	.
Chr15	33366032	33366284	-	repeat	DNA/EnSpm-Plavaka	.
Chr15	33366291	33367773	-	repeat	DNA/TcMar	.
Chr15	33368210	33368734	-	gene	protein_coding	Bm15g005020
Chr15	33369792	33370518	-	repeat	LTR/Copia	.
Chr15	33371252	33371382	-	repeat	LTR/Copia	.
Chr15	33371940	33372312	+	gene	protein_coding	Bm15g005025
Chr15	33373960	33374161	-	repeat	Unknown	.
Chr15	33378037	33379751	-	repeat	LTR/Unknown	.
Chr15	33380105	33382447	+	repeat	LTR/Gypsy	.
Chr15	33382457	33384017	+	repeat	LTR/Gypsy	.
Chr15	33384018	33384699	+	repeat	LTR/Gypsy	.
Chr15	33385008	33385463	+	repeat	LTR/Gypsy	.
Chr15	33385692	33386804	+	repeat	LTR/Gypsy	.
Chr15	33386805	33387560	+	repeat	LTR/Gypsy	.
Chr15	33387592	33387894	-	gene	protein_coding	Bm15g005030
Chr15	33388024	33388392	+	gene	protein_coding	Bm15g005040
Chr15	33388999	33389372	-	repeat	DNA/Sola-3	.
Chr15	33389309	33389424	+	repeat	LTR/Gypsy	.
Chr15	33389491	33389563	-	repeat	LTR/Gypsy	.
Chr15	33389505	33389663	+	repeat	LTR/Unknown	.
Chr15	33389564	33389714	+	repeat	LTR/Gypsy	.
Chr15	33389638	33389719	-	repeat	LTR/Gypsy	.
Chr15	33389769	33390428	+	repeat	LTR/Gypsy	.
Chr15	33395793	33402733	+	repeat	LTR/Gypsy	.
Chr15	33402765	33402942	+	repeat	LTR/Gypsy	.
Chr15	33403058	33403718	+	repeat	LTR/Gypsy	.
Chr15	33403709	33404320	+	repeat	Unknown	.
Chr15	33404329	33404562	+	repeat	LTR/Gypsy	.
Chr15	33404701	33404800	-	repeat	Unknown	.
Chr15	33404809	33405742	+	repeat	Unknown	.
Chr15	33405764	33406543	+	repeat	LTR/Gypsy	.
Chr15	33407212	33407387	+	repeat	Unknown	.
Chr15	33407420	33407802	-	repeat	LTR/Gypsy	.
Chr15	33408126	33408826	-	repeat	Unknown	.
Chr15	33408871	33408946	+	repeat	Unknown	.
Chr15	33410192	33412624	-	repeat	LTR/Gypsy	.
Chr15	33412674	33412944	-	repeat	Unknown	.
Chr15	33413178	33415307	-	repeat	LTR/Gypsy	.
Chr15	33415324	33415709	-	repeat	Unknown	.
Chr15	33415797	33416155	+	repeat	Unknown	.
Chr15	33416162	33416462	+	repeat	Unknown	.
Chr15	33416435	33416461	+	repeat	Unknown	.
Chr15	33416462	33416524	-	repeat	Unknown	.
Chr15	33416515	33416564	-	repeat	Unknown	.
Chr15	33416569	33417012	-	repeat	LTR/Copia	.
Chr15	33416747	33417061	-	repeat	Unknown	.
Chr15	33417032	33417203	+	repeat	LTR/Gypsy	.
Chr15	33417250	33417940	-	repeat	LTR/Gypsy	.
Chr15	33418016	33418283	+	repeat	LTR/Copia	.
Chr15	33418433	33419009	+	repeat	LTR/Copia	.
Chr15	33419066	33420308	+	repeat	LTR/Copia	.
Chr15	33420558	33422353	+	repeat	LTR/Copia	.
Chr15	33422425	33422717	+	repeat	LTR/Unknown	.
Chr15	33422836	33426556	+	repeat	DNA/EnSpm-Plavaka	.
Chr15	33426553	33427276	+	repeat	DNA/EnSpm-Plavaka	.
Chr15	33427278	33428969	+	repeat	DNA/EnSpm-Plavaka	.
Chr15	33428991	33429798	-	repeat	DNA/EnSpm-Plavaka	.
Chr15	33429775	33431823	-	repeat	DNA/EnSpm-Plavaka	.
Chr15	33431801	33431983	-	repeat	Unknown	.
Chr15	33432018	33432526	-	repeat	DNA/EnSpm-Plavaka	.
Chr15	33432121	33432624	+	repeat	DNA/EnSpm-Plavaka	.
Chr15	33432444	33432688	+	repeat	Unknown	.
Chr15	33432700	33432797	-	repeat	LINE/L1	.
Chr15	33433142	33433224	+	repeat	LTR/Gypsy	.
Chr15	33433240	33433514	+	repeat	LTR/Gypsy	.
Chr15	33433567	33433684	+	repeat	Unknown	.
Chr15	33433709	33434144	+	repeat	Unknown	.
Chr15	33434147	33434399	-	repeat	LTR/Gypsy	.
Chr15	33435691	33435749	-	repeat	LTR/Copia	.
Chr15	33435750	33435804	+	repeat	Simple_repeat	.
Chr15	33435805	33435819	+	repeat	LTR/Copia	.
Chr15	33436097	33436394	-	repeat	LTR/Gypsy	.
Chr15	33436425	33437034	-	repeat	LTR/Gypsy	.
Chr15	33436555	33436836	-	gene	TE_gene	Bm15g005050
Chr15	33437017	33437141	+	repeat	Unknown	.
Chr15	33437171	33437413	-	repeat	LTR/Gypsy	.
Chr15	33442029	33442351	-	repeat	LTR/Unknown	.
Chr15	33442924	33444792	-	repeat	DNA/TcMar	.
Chr15	33448635	33448665	+	repeat	Simple_repeat	.
Chr15	33449714	33449778	+	repeat	DNA/hAT	.
Chr15	33449779	33450443	-	repeat	DNA/EnSpm-Plavaka	.
Chr15	33450650	33450888	-	repeat	DNA/EnSpm-Plavaka	.
Chr15	33450897	33451547	-	repeat	LTR/Unknown	.
Chr15	33451558	33456664	+	repeat	LTR/Copia	.
Chr15	33456665	33457318	-	repeat	LTR/Unknown	.
Chr15	33457319	33458603	-	repeat	DNA/EnSpm-Plavaka	.
Chr15	33458603	33459331	-	repeat	DNA/EnSpm-Plavaka	.
Chr15	33459131	33459408	+	repeat	DNA/EnSpm-Plavaka	.
Chr15	33459415	33459796	-	repeat	DNA/EnSpm-Plavaka	.
Chr15	33459797	33459951	+	repeat	Simple_repeat	.
Chr15	33459953	33460023	-	repeat	DNA/TcMar	.
Chr15	33460024	33461019	-	repeat	DNA/TcMar	.
Chr15	33461069	33461344	-	repeat	Unknown	.
Chr15	33461349	33461508	+	repeat	Simple_repeat	.
Chr15	33461510	33465095	-	repeat	DNA/EnSpm-Plavaka	.
Chr15	33465098	33465135	-	repeat	Unknown	.
Chr15	33465137	33465270	-	repeat	Unknown	.
Chr15	33465210	33473093	-	repeat	DNA/EnSpm-Plavaka	.
Chr15	33473150	33474625	-	repeat	DNA/EnSpm-Plavaka	.
Chr15	33474628	33474744	+	repeat	DNA/hAT	.
Chr15	33474734	33474872	+	repeat	DNA/hAT	.
Chr15	33478079	33479380	-	repeat	DNA/TcMar	.
Chr15	33480395	33481810	+	gene	protein_coding	Bm15g005060
Chr15	33484511	33484919	-	repeat	Unknown	.
Chr15	33486161	33487898	-	repeat	LTR/Copia	.
Chr15	33486757	33489086	+	repeat	LTR/Copia	.
Chr15	33489271	33489365	+	repeat	LTR/Copia	.
Chr15	33489608	33489689	+	repeat	LTR/Copia	.
Chr15	33489809	33490412	+	repeat	LTR/Copia	.
Chr15	33491797	33492213	-	repeat	Unknown	.
Chr15	33493077	33493704	-	repeat	DNA/EnSpm-Plavaka	.
Chr15	33494342	33495835	-	repeat	DNA/TcMar	.
Chr15	33498324	33499948	-	repeat	DNA/Sola-1	.
Chr15	33499949	33500077	+	repeat	Simple_repeat	.
Chr15	33500078	33504051	-	repeat	DNA/Sola-1	.
Chr15	33504079	33504462	-	repeat	LTR/Copia	.
Chr15	33504463	33505429	+	repeat	DNA/Sola-1	.
Chr15	33505432	33506239	+	repeat	DNA/Sola-1	.
Chr15	33507182	33510126	+	repeat	DNA/EnSpm-Plavaka	.
Chr15	33507752	33508207	-	gene	TE_gene	Bm15g005070
Chr15	33509913	33510171	-	repeat	DNA/EnSpm-Plavaka	.
Chr15	33510172	33510421	-	repeat	LTR/Unknown	.
Chr15	33510303	33510489	-	repeat	Unknown	.
Chr15	33510403	33510746	+	repeat	DNA/EnSpm-Plavaka	.
Chr15	33510460	33510756	-	repeat	DNA/EnSpm-Plavaka	.
Chr15	33510757	33511005	-	repeat	LTR/Unknown	.
Chr15	33510951	33511325	-	repeat	DNA/EnSpm-Plavaka	.
Chr15	33511006	33511057	+	repeat	LTR/Unknown	.
Chr15	33511006	33511059	-	repeat	Unknown	.
Chr15	33511261	33515687	+	repeat	DNA/EnSpm-Plavaka	.
Chr15	33515669	33518914	+	repeat	DNA/EnSpm-Plavaka	.
Chr15	33518924	33519277	+	repeat	LINE/L1	.
Chr15	33519278	33519462	+	repeat	DNA/EnSpm-Plavaka	.
Chr15	33519463	33519609	+	repeat	LTR/Gypsy	.
Chr15	33519789	33520984	-	repeat	LTR/Gypsy	.
Chr15	33520983	33521557	-	repeat	LTR/Gypsy	.
Chr15	33521557	33522441	-	repeat	LTR/Gypsy	.
Chr15	33522434	33522572	-	repeat	LTR/Gypsy	.
Chr15	33522611	33523966	-	repeat	LTR/Gypsy	.
Chr15	33524057	33524569	-	repeat	LTR/Gypsy	.
Chr15	33524548	33524808	-	repeat	LTR/Gypsy	.
Chr15	33524873	33525639	-	repeat	LTR/Gypsy	.
Chr15	33525644	33527368	-	repeat	LTR/Gypsy	.
Chr15	33527371	33527720	+	repeat	Unknown	.
Chr15	33527719	33532218	+	repeat	DNA/EnSpm-Plavaka	.
Chr15	33532166	33533848	-	repeat	DNA/EnSpm-Plavaka	.
Chr15	33533848	33534085	-	repeat	Unknown	.
Chr15	33533880	33540790	+	repeat	LTR/Gypsy	.
Chr15	33540809	33541009	+	repeat	LTR/Gypsy	.
Chr15	33541146	33541732	+	repeat	LTR/Gypsy	.
Chr15	33541551	33541832	+	repeat	Unknown	.
Chr15	33541873	33542510	+	repeat	DNA/EnSpm-Plavaka	.
Chr15	33542511	33542535	+	repeat	LTR/Gypsy	.
Chr15	33542536	33542583	+	repeat	Simple_repeat	.
Chr15	33542584	33542649	+	repeat	LTR/Gypsy	.
Chr15	33542650	33542697	+	repeat	Simple_repeat	.
Chr15	33542698	33542737	+	repeat	DNA/EnSpm-Plavaka	.
Chr15	33542715	33543086	+	repeat	DNA/EnSpm-Plavaka	.
Chr15	33542738	33542869	+	repeat	LTR/Gypsy	.
Chr15	33543146	33543424	+	repeat	DNA/EnSpm-Plavaka	.
Chr15	33543422	33550955	+	repeat	DNA/EnSpm-Plavaka	.
Chr15	33550895	33551026	+	repeat	Unknown	.
Chr15	33551028	33551067	+	repeat	Unknown	.
Chr15	33551069	33554623	+	repeat	DNA/EnSpm-Plavaka	.
Chr15	33554624	33554665	+	repeat	Simple_repeat	.
Chr15	33554666	33555038	+	repeat	DNA/EnSpm-Plavaka	.
Chr15	33555087	33555318	-	repeat	DNA/EnSpm-Plavaka	.
Chr15	33555154	33558749	+	repeat	DNA/EnSpm-Plavaka	.
Chr15	33558750	33560281	+	repeat	DNA/TcMar	.
Chr15	33560282	33560532	+	repeat	DNA/EnSpm-Plavaka	.
Chr15	33560533	33561066	+	repeat	DNA/EnSpm-Plavaka	.
Chr15	33561112	33563172	-	repeat	DNA/PIF-ISL2EU	.
Chr15	33563173	33563334	-	repeat	Unknown	.
Chr15	33563498	33564174	+	repeat	DNA/EnSpm-Plavaka	.
Chr15	33564176	33566264	+	repeat	LTR/Gypsy	.
Chr15	33566239	33566559	+	repeat	LTR/Gypsy	.
Chr15	33566648	33566773	-	repeat	Unknown	.
Chr15	33566696	33566804	+	repeat	LTR/Gypsy	.
Chr15	33566745	33566920	+	repeat	LTR/Copia	.
Chr15	33566930	33567240	+	repeat	LTR/Gypsy	.
Chr15	33567241	33567472	+	repeat	Unknown	.
Chr15	33567473	33568476	+	repeat	LTR/Gypsy	.
Chr15	33568483	33574108	-	repeat	DNA/EnSpm-Plavaka	.
Chr15	33574909	33574942	+	repeat	Simple_repeat	.
Chr15	33574964	33575847	-	repeat	Unknown	.
Chr15	33575848	33577308	+	repeat	DNA/EnSpm-Plavaka	.
Chr15	33577372	33592620	+	repeat	DNA/EnSpm-Plavaka	.
Chr15	33592621	33592824	-	repeat	DNA/EnSpm-Plavaka	.
Chr15	33593926	33593988	+	repeat	Simple_repeat	.
Chr15	33594946	33595470	+	gene	putative_gene	Bm15g005073
Chr15	33596968	33597240	-	gene	protein_coding	Bm15g005076
Chr15	33599742	33599839	+	repeat	Unknown	.
Chr15	33599760	33601262	.	gene	lncRNA	Bm15r002580
Chr15	33599806	33600014	+	repeat	LTR/Copia	.
Chr15	33599829	33600058	+	repeat	Unknown	.
Chr15	33604643	33605035	-	gene	protein_coding	Bm15g005080
Chr15	33606132	33606166	+	repeat	Simple_repeat	.
Chr15	33606328	33606361	+	repeat	Low_complexity	.
Chr15	33606462	33606483	+	repeat	Simple_repeat	.
Chr15	33606842	33606929	+	repeat	LTR/Copia	.
Chr15	33606869	33606950	+	repeat	LTR/Gypsy	.
Chr15	33606930	33606963	+	repeat	Unknown	.
Chr15	33607009	33607076	+	repeat	Simple_repeat	.
Chr15	33607474	33607749	+	repeat	LTR/Unknown	.
Chr15	33607750	33608095	-	repeat	LTR/Gypsy	.
Chr15	33608096	33608329	+	repeat	LTR/Unknown	.
Chr15	33608330	33613086	+	repeat	LTR/Copia	.
Chr15	33613096	33613801	+	repeat	LTR/Unknown	.
Chr15	33613840	33613877	+	repeat	LTR/Copia	.
Chr15	33613878	33614502	-	repeat	LTR/Unknown	.
Chr15	33615908	33615936	+	repeat	Simple_repeat	.
Chr15	33617065	33621678	-	repeat	LTR/Gypsy	.
Chr15	33623331	33624088	-	repeat	LTR/Copia	.
Chr15	33627555	33627594	+	repeat	Simple_repeat	.
Chr15	33629686	33629725	+	repeat	Simple_repeat	.
Chr15	33632386	33633579	-	repeat	DNA/TcMar	.
Chr15	33633225	33633717	+	repeat	DNA/TcMar	.
Chr15	33633738	33633895	-	repeat	Unknown	.
Chr15	33633962	33634125	+	repeat	DNA/TcMar	.
Chr15	33634126	33634630	-	repeat	DNA/TcMar	.
Chr15	33634631	33635472	+	repeat	DNA/TcMar	.
Chr15	33635487	33636819	+	repeat	DNA/TcMar	.
Chr15	33636820	33636906	+	repeat	Simple_repeat	.
Chr15	33636907	33636926	+	repeat	Simple_repeat	.
Chr15	33637771	33638153	+	repeat	LTR/Unknown	.
Chr15	33640915	33641048	-	repeat	Unknown	.
Chr15	33641049	33641460	+	repeat	Unknown	.
Chr15	33641461	33641547	-	repeat	Unknown	.
Chr15	33642149	33642630	+	repeat	Unknown	.
Chr15	33642648	33643457	-	repeat	Unknown	.
Chr15	33644746	33644993	-	repeat	DNA/EnSpm-Plavaka	.
Chr15	33645406	33646535	-	repeat	DNA/EnSpm-Plavaka	.
Chr15	33647002	33647387	+	repeat	LTR/Copia	.
Chr15	33647508	33647581	-	repeat	Unknown	.
Chr15	33647667	33648109	-	repeat	DNA/PIF-ISL2EU	.
Chr15	33648091	33648520	-	repeat	DNA/PIF-ISL2EU	.
Chr15	33648393	33648650	-	repeat	Unknown	.
Chr15	33648704	33649187	+	repeat	LTR/Copia	.
Chr15	33649188	33649673	-	repeat	LTR/Gypsy	.
Chr15	33649689	33650226	-	repeat	LTR/Unknown	.
Chr15	33650227	33655139	+	repeat	LTR/Gypsy	.
Chr15	33655140	33655334	-	repeat	LTR/Unknown	.
Chr15	33655318	33655748	-	repeat	LTR/Unknown	.
Chr15	33655749	33655874	+	repeat	LTR/Gypsy	.
Chr15	33655898	33656873	-	repeat	LTR/Gypsy	.
Chr15	33656979	33660189	-	repeat	LTR/Gypsy	.
Chr15	33660239	33661103	+	repeat	LTR/Copia	.
Chr15	33661937	33662022	+	repeat	DNA/EnSpm-Plavaka	.
Chr15	33661953	33662027	+	repeat	Unknown	.
Chr15	33663849	33664289	+	gene	putative_gene	Bm15g005090
Chr15	33663942	33664487	-	repeat	Unknown	.
Chr15	33664725	33665275	+	repeat	LTR/Gypsy	.
Chr15	33665359	33665978	-	repeat	DNA/EnSpm-Plavaka	.
Chr15	33666548	33669973	+	repeat	LTR/Gypsy	.
Chr15	33669984	33670259	+	repeat	LTR/Gypsy	.
Chr15	33670266	33671036	+	repeat	LTR/Gypsy	.
Chr15	33671514	33672190	+	repeat	LTR/Gypsy	.
Chr15	33672630	33672807	+	repeat	LTR/Gypsy	.
Chr15	33673963	33675489	+	repeat	LTR/Gypsy	.
Chr15	33679753	33680512	+	repeat	LTR/Gypsy	.
Chr15	33680615	33680753	+	repeat	LTR/Gypsy	.
Chr15	33681781	33682841	-	repeat	DNA/EnSpm-Plavaka	.
Chr15	33684417	33684553	+	repeat	DNA/EnSpm-Plavaka	.
Chr15	33686431	33686497	+	repeat	Low_complexity	.
Chr15	33689249	33689441	-	repeat	DNA/EnSpm-Plavaka	.
Chr15	33690121	33690459	+	repeat	LTR/Copia	.
Chr15	33691201	33691489	+	repeat	LTR/Copia	.
Chr15	33693614	33695125	-	repeat	DNA/TcMar	.
Chr15	33695126	33697169	+	repeat	DNA/EnSpm-Plavaka	.
Chr15	33697172	33697442	+	repeat	DNA/EnSpm-Plavaka	.
Chr15	33697442	33698122	+	repeat	Unknown	.
Chr15	33698121	33698356	+	repeat	DNA/EnSpm-Plavaka	.
Chr15	33698163	33698710	-	repeat	DNA/EnSpm-Plavaka	.
Chr15	33698611	33698727	-	repeat	Unknown	.
Chr15	33700294	33700400	+	repeat	DNA/Sola-1	.
Chr15	33700855	33701184	+	gene	protein_coding	Bm15g005100
Chr15	33701498	33701596	+	repeat	LTR/Unknown	.
Chr15	33702351	33702405	+	repeat	LTR/Unknown	.
Chr15	33702512	33705723	-	repeat	Unknown	.
Chr15	33705140	33705801	+	repeat	Unknown	.
Chr15	33705786	33705936	+	repeat	DNA/EnSpm-Plavaka	.
Chr15	33705813	33705988	-	repeat	Unknown	.
Chr15	33705988	33706306	-	repeat	LTR/Gypsy	.
Chr15	33706298	33706699	-	repeat	LTR/Gypsy	.
Chr15	33706702	33706961	-	repeat	DNA/EnSpm-Plavaka	.
Chr15	33706895	33707988	+	repeat	DNA/EnSpm-Plavaka	.
Chr15	33708235	33708474	-	repeat	Unknown	.
Chr15	33708478	33708612	-	repeat	DNA/TcMar	.
Chr15	33708608	33708669	-	repeat	DNA/TcMar	.
Chr15	33708682	33709726	-	repeat	Unknown	.
Chr15	33709552	33711277	+	repeat	DNA/EnSpm-Plavaka	.
Chr15	33711278	33712445	-	repeat	DNA/TcMar	.
Chr15	33712579	33712805	-	repeat	DNA/TcMar	.
Chr15	33712806	33714567	+	repeat	DNA/EnSpm-Plavaka	.
Chr15	33714567	33715545	+	repeat	DNA/EnSpm-Plavaka	.
Chr15	33715138	33716776	-	repeat	DNA/EnSpm-Plavaka	.
Chr15	33716777	33718765	-	repeat	DNA/EnSpm-Plavaka	.
Chr15	33718770	33719320	-	repeat	Unknown	.
Chr15	33719351	33719651	-	repeat	DNA/EnSpm-Plavaka	.
Chr15	33720956	33721181	+	repeat	LTR/Gypsy	.
Chr15	33727313	33727703	+	repeat	LTR/Copia	.
Chr15	33728097	33729363	+	repeat	DNA/TcMar	.
Chr15	33731042	33731081	+	repeat	Simple_repeat	.
Chr15	33735917	33736369	-	gene	protein_coding	Bm15g005110
Chr15	33738549	33742046	-	repeat	LTR/Gypsy	.
Chr15	33745691	33745851	-	repeat	Unknown	.
Chr15	33745852	33745890	+	repeat	Simple_repeat	.
Chr15	33745891	33746033	-	repeat	Unknown	.
Chr15	33747113	33749665	+	repeat	Unknown	.
Chr15	33749671	33753372	+	repeat	DNA/EnSpm-Plavaka	.
Chr15	33753321	33756630	-	repeat	DNA/EnSpm-Plavaka	.
Chr15	33756643	33756945	+	repeat	LTR/Gypsy	.
Chr15	33757204	33757466	+	repeat	LTR/Gypsy	.
Chr15	33757936	33758469	-	repeat	LTR/Gypsy	.
Chr15	33758484	33758538	+	repeat	LTR/Gypsy	.
Chr15	33758665	33759207	+	repeat	LTR/Gypsy	.
Chr15	33759528	33759922	+	repeat	LTR/Gypsy	.
Chr15	33760360	33760499	+	repeat	LTR/Gypsy	.
Chr15	33760539	33760852	+	repeat	LTR/Gypsy	.
Chr15	33761354	33761459	+	repeat	LTR/Gypsy	.
Chr15	33762019	33763326	+	repeat	DNA/TcMar	.
Chr15	33763827	33764052	+	repeat	Unknown	.
Chr15	33764056	33764117	-	repeat	LTR/Gypsy	.
Chr15	33764120	33764876	-	repeat	DNA/PIF-ISL2EU	.
Chr15	33764869	33765237	-	gene	TE_gene	Bm15g005120
Chr15	33764877	33766040	+	repeat	DNA/PIF-ISL2EU	.
Chr15	33766041	33766491	-	repeat	LTR/Unknown	.
Chr15	33766492	33772304	-	repeat	LTR/Copia	.
Chr15	33769576	33771098	-	gene	TE_gene	Bm15g005125
Chr15	33772184	33772304	+	repeat	LTR/Copia	.
Chr15	33772305	33772755	-	repeat	LTR/Unknown	.
Chr15	33772756	33772820	+	repeat	DNA/PIF-ISL2EU	.
Chr15	33772821	33772857	+	repeat	Simple_repeat	.
Chr15	33775841	33776019	-	repeat	DNA/hAT	.
Chr15	33779502	33779564	-	repeat	Unknown	.
Chr15	33779565	33779576	-	repeat	LTR/Copia	.
Chr15	33781303	33781560	-	repeat	DNA/TcMar	.
Chr15	33782576	33782755	+	repeat	Crypton-R	.
Chr15	33782791	33782896	+	repeat	Crypton-R	.
Chr15	33782898	33785289	.	gene	lncRNA	Bm15r002590
Chr15	33784384	33784395	+	repeat	LTR/Copia	.
Chr15	33784396	33784458	+	repeat	Unknown	.
Chr15	33785285	33785595	+	repeat	LTR/Unknown	.
Chr15	33785653	33786976	+	repeat	LTR/Gypsy	.
Chr15	33786328	33787379	-	repeat	LTR/Gypsy	.
Chr15	33787504	33787673	-	repeat	LTR/Gypsy	.
Chr15	33787509	33787717	+	repeat	LTR/Gypsy	.
Chr15	33787703	33788828	-	repeat	Unknown	.
Chr15	33788832	33789983	-	repeat	LTR/Gypsy	.
Chr15	33789963	33790868	-	repeat	Unknown	.
Chr15	33790903	33791423	+	repeat	Unknown	.
Chr15	33791416	33791958	+	repeat	Unknown	.
Chr15	33792129	33792605	-	repeat	DNA/EnSpm-Plavaka	.
Chr15	33792710	33793152	-	repeat	Unknown	.
Chr15	33793326	33793371	+	repeat	LTR/Unknown	.
Chr15	33793377	33793486	+	repeat	LTR/Gypsy	.
Chr15	33793526	33794581	+	repeat	Unknown	.
Chr15	33794561	33794624	-	repeat	Unknown	.
Chr15	33794627	33794718	-	repeat	Unknown	.
Chr15	33794708	33794798	-	repeat	Unknown	.
Chr15	33794719	33794801	-	repeat	LTR/Unknown	.
Chr15	33794802	33794863	-	repeat	LTR/Unknown	.
Chr15	33794866	33795069	-	repeat	Unknown	.
Chr15	33795057	33797403	+	repeat	LTR/Gypsy	.
Chr15	33797349	33797486	-	repeat	LTR/Gypsy	.
Chr15	33797534	33797954	-	repeat	Unknown	.
Chr15	33797600	33798534	-	repeat	LTR/Gypsy	.
Chr15	33798362	33798917	+	repeat	LTR/Unknown	.
Chr15	33799429	33799515	-	repeat	LTR/Gypsy	.
Chr15	33799539	33799628	+	repeat	Unknown	.
Chr15	33799613	33799739	+	repeat	Unknown	.
Chr15	33799695	33799837	-	repeat	LTR/Gypsy	.
Chr15	33799840	33800636	-	repeat	LTR/Gypsy	.
Chr15	33800789	33800928	+	repeat	Unknown	.
Chr15	33800882	33800962	+	repeat	LTR/Gypsy	.
Chr15	33800968	33801610	+	repeat	Unknown	.
Chr15	33801611	33801748	-	repeat	Unknown	.
Chr15	33801749	33801901	+	repeat	Unknown	.
Chr15	33801881	33801944	-	repeat	Unknown	.
Chr15	33801947	33802038	-	repeat	Unknown	.
Chr15	33801985	33802058	+	repeat	LTR/Gypsy	.
Chr15	33802028	33802118	-	repeat	Unknown	.
Chr15	33802039	33802121	-	repeat	LTR/Unknown	.
Chr15	33802122	33802183	-	repeat	LTR/Unknown	.
Chr15	33802186	33802389	-	repeat	Unknown	.
Chr15	33807382	33807827	-	repeat	LTR/Unknown	.
Chr15	33807813	33808433	-	repeat	LTR/Copia	.
Chr15	33808437	33815718	-	repeat	DNA/EnSpm-Plavaka	.
Chr15	33815657	33816843	+	repeat	DNA/EnSpm-Plavaka	.
Chr15	33816759	33817064	-	repeat	DNA/EnSpm-Plavaka	.
Chr15	33817049	33819880	-	repeat	DNA/EnSpm-Plavaka	.
Chr15	33819868	33822387	-	repeat	DNA/EnSpm-Plavaka	.
Chr15	33822388	33822425	+	repeat	Simple_repeat	.
Chr15	33822426	33823968	-	repeat	DNA/EnSpm-Plavaka	.
Chr15	33830559	33835369	+	repeat	LTR/Gypsy	.
Chr15	33837629	33837919	+	gene	putative_gene	Bm15g005130
Chr15	33838000	33838692	+	repeat	LTR/Unknown	.
Chr15	33838966	33840236	+	repeat	DNA/TcMar	.
Chr15	33840237	33840714	-	repeat	Unknown	.
Chr15	33840281	33840769	+	repeat	LTR/Unknown	.
Chr15	33840737	33841364	+	repeat	LTR/Unknown	.
Chr15	33841122	33850383	+	repeat	LTR/Gypsy	.
Chr15	33850160	33851162	-	repeat	Unknown	.
Chr15	33850728	33851217	+	repeat	LTR/Unknown	.
Chr15	33851185	33851736	+	repeat	LTR/Unknown	.
Chr15	33851737	33851989	+	repeat	DNA/TcMar	.
Chr15	33854136	33855766	+	repeat	LTR/Copia	.
Chr16	1	821	+	gene	lncRNA	Bm16r000010
Chr16	1	1211	+	repeat	rRNA	.
Chr16	1191	1373	-	repeat	Unknown	.
Chr16	1372	2216	-	repeat	Unknown	.
Chr16	2218	4735	-	repeat	LTR/Unknown	.
Chr16	3821	52423	+	gene	lncRNA	Bm16r000020
Chr16	4744	4862	-	repeat	LTR/Gypsy	.
Chr16	4961	5818	-	repeat	LTR/Gypsy	.
Chr16	5824	6275	-	repeat	LTR/Unknown	.
Chr16	6284	6404	-	repeat	LTR/Gypsy	.
Chr16	6503	7443	-	repeat	LTR/Gypsy	.
Chr16	7444	7639	-	repeat	LINE/L1	.
Chr16	7649	7754	+	repeat	rRNA	.
Chr16	7828	8605	-	repeat	LTR/Unknown	.
Chr16	8606	10162	-	repeat	Unknown	.
Chr16	9822	10946	-	gene	lncRNA	Bm16r000030
Chr16	10203	10433	-	repeat	Unknown	.
Chr16	10439	10510	-	repeat	Unknown	.
Chr16	10526	11506	-	repeat	LINE/L1	.
Chr16	11167	39651	-	gene	lncRNA	Bm16r000040
Chr16	11516	15392	+	repeat	rRNA	.
Chr16	15395	15858	-	repeat	LTR/Gypsy	.
Chr16	15474	16221	-	repeat	Unknown	.
Chr16	16222	17412	-	repeat	LTR/Gypsy	.
Chr16	17414	20626	+	repeat	rRNA	.
Chr16	20995	22417	+	repeat	rRNA	.
Chr16	22397	22579	-	repeat	Unknown	.
Chr16	22578	23422	-	repeat	Unknown	.
Chr16	23424	24654	-	repeat	LTR/Unknown	.
Chr16	24663	24781	-	repeat	LTR/Gypsy	.
Chr16	24880	25742	-	repeat	LTR/Gypsy	.
Chr16	25748	26198	-	repeat	LTR/Unknown	.
Chr16	26207	26327	-	repeat	LTR/Gypsy	.
Chr16	26426	27366	-	repeat	LTR/Gypsy	.
Chr16	27367	27562	-	repeat	LINE/L1	.
Chr16	27572	27677	+	repeat	rRNA	.
Chr16	27751	28528	-	repeat	LTR/Unknown	.
Chr16	28529	29308	-	repeat	Unknown	.
Chr16	29349	29579	-	repeat	Unknown	.
Chr16	29585	29656	-	repeat	Unknown	.
Chr16	29659	30500	-	repeat	LINE/L1	.
Chr16	30510	34384	+	repeat	rRNA	.
Chr16	34387	34852	-	repeat	LTR/Gypsy	.
Chr16	34468	35218	-	repeat	Unknown	.
Chr16	35219	36405	-	repeat	LTR/Gypsy	.
Chr16	36407	39620	+	repeat	rRNA	.
Chr16	41291	41376	+	repeat	rRNA	.
Chr16	42499	42520	+	repeat	Simple_repeat	.
Chr16	44465	45887	+	repeat	rRNA	.
Chr16	45867	46049	-	repeat	Unknown	.
Chr16	46048	46892	-	repeat	Unknown	.
Chr16	46894	49412	-	repeat	LTR/Unknown	.
Chr16	49421	49539	-	repeat	LTR/Gypsy	.
Chr16	49638	50500	-	repeat	LTR/Gypsy	.
Chr16	50508	50953	-	repeat	LTR/Unknown	.
Chr16	50962	51082	-	repeat	LTR/Gypsy	.
Chr16	51181	52121	-	repeat	LTR/Gypsy	.
Chr16	52122	52317	-	repeat	LINE/L1	.
Chr16	52327	52432	+	repeat	rRNA	.
Chr16	52506	53283	-	repeat	LTR/Unknown	.
Chr16	53284	54064	-	repeat	Unknown	.
Chr16	54105	54335	-	repeat	Unknown	.
Chr16	54341	54412	-	repeat	Unknown	.
Chr16	54415	54759	-	repeat	LINE/L1	.
Chr16	54761	55198	+	repeat	DNA/TcMar	.
Chr16	55199	55961	-	repeat	DNA/EnSpm-Plavaka	.
Chr16	55962	60697	+	repeat	DNA/EnSpm-Plavaka	.
Chr16	60698	61649	-	repeat	DNA/EnSpm-Plavaka	.
Chr16	61641	62925	-	repeat	DNA/EnSpm-Plavaka	.
Chr16	62914	63771	-	repeat	LTR/Copia	.
Chr16	63770	64513	-	repeat	DNA/EnSpm-Plavaka	.
Chr16	64493	64651	-	repeat	LINE/L1	.
Chr16	64634	65720	-	repeat	DNA/EnSpm-Plavaka	.
Chr16	65760	69846	+	repeat	LTR/Copia	.
Chr16	69863	70199	+	repeat	LTR/Unknown	.
Chr16	70873	72365	+	repeat	DNA/TcMar	.
Chr16	74641	74875	+	repeat	Crypton-R	.
Chr16	74888	75021	+	repeat	Crypton-R	.
Chr16	75020	77074	-	repeat	DNA/PIF-ISL2EU	.
Chr16	77075	77240	-	repeat	Unknown	.
Chr16	77251	77307	+	repeat	Crypton-R	.
Chr16	77328	77406	+	repeat	Crypton-R	.
Chr16	77525	77549	+	repeat	Simple_repeat	.
Chr16	77710	77770	+	repeat	Simple_repeat	.
Chr16	78336	79953	-	repeat	LTR/Gypsy	.
Chr16	79920	80175	-	repeat	Unknown	.
Chr16	79968	88116	-	repeat	LTR/Gypsy	.
Chr16	87900	88152	+	repeat	Unknown	.
Chr16	88148	92548	+	repeat	DNA/EnSpm-Plavaka	.
Chr16	94847	94870	+	repeat	Simple_repeat	.
Chr16	96621	97229	+	repeat	DNA/Sola-1	.
Chr16	97637	97739	+	repeat	DNA/Sola-1	.
Chr16	98103	98732	.	gene	lncRNA	Bm16r000050
Chr16	99603	103637	+	gene	protein_coding	Bm16g000010
Chr16	99646	99664	+	repeat	Simple_repeat	.
Chr16	103567	103907	+	repeat	Unknown	.
Chr16	104569	105000	+	repeat	LTR/Unknown	.
Chr16	105316	106183	-	repeat	LTR/Copia	.
Chr16	106183	106556	-	repeat	LTR/Copia	.
Chr16	107114	108509	-	repeat	LTR/Copia	.
Chr16	108527	113239	+	repeat	DNA/EnSpm-Plavaka	.
Chr16	113232	115238	+	repeat	DNA/EnSpm-Plavaka	.
Chr16	115207	123502	+	repeat	DNA/EnSpm-Plavaka	.
Chr16	124067	124639	-	repeat	LTR/Copia	.
Chr16	125212	130401	+	repeat	LTR/Copia	.
Chr16	130394	130562	+	repeat	LTR/Copia	.
Chr16	130534	131000	+	repeat	LTR/Unknown	.
Chr16	131028	131137	-	repeat	DNA/PIF-ISL2EU	.
Chr16	132683	132791	-	repeat	Unknown	.
Chr16	132714	132825	+	repeat	Unknown	.
Chr16	132861	133148	+	repeat	DNA/TcMar	.
Chr16	133156	133370	-	repeat	DNA/TcMar	.
Chr16	133409	133510	+	repeat	LTR/Gypsy	.
Chr16	133437	133573	+	repeat	LTR/Unknown	.
Chr16	135128	135157	+	repeat	Simple_repeat	.
Chr16	135969	137385	-	repeat	DNA/EnSpm-Plavaka	.
Chr16	137166	137992	+	repeat	DNA/EnSpm-Plavaka	.
Chr16	137989	138679	+	repeat	DNA/EnSpm-Plavaka	.
Chr16	138678	140295	+	repeat	DNA/EnSpm-Plavaka	.
Chr16	140245	141301	-	repeat	DNA/EnSpm-Plavaka	.
Chr16	141304	141439	+	repeat	LTR/Copia	.
Chr16	142346	142869	-	repeat	LTR/Copia	.
Chr16	142903	142970	+	repeat	LTR/Copia	.
Chr16	142986	145652	-	repeat	DNA/EnSpm-Plavaka	.
Chr16	145656	147646	-	repeat	Unknown	.
Chr16	147647	149151	-	repeat	DNA/TcMar	.
Chr16	149153	153016	-	repeat	DNA/EnSpm-Plavaka	.
Chr16	159667	160569	-	repeat	DNA/TcMar	.
Chr16	163667	164063	-	repeat	LTR/Gypsy	.
Chr16	164122	165065	-	repeat	DNA/EnSpm-Plavaka	.
Chr16	165066	165159	+	repeat	Simple_repeat	.
Chr16	165160	177569	-	repeat	DNA/EnSpm-Plavaka	.
Chr16	177570	177594	+	repeat	Simple_repeat	.
Chr16	177595	177693	-	repeat	DNA/EnSpm-Plavaka	.
Chr16	177694	177739	+	repeat	Simple_repeat	.
Chr16	177740	178663	-	repeat	DNA/EnSpm-Plavaka	.
Chr16	181364	181392	+	repeat	Simple_repeat	.
Chr16	181983	184088	+	repeat	DNA/TcMar	.
Chr16	184300	191906	-	repeat	DNA/EnSpm-Plavaka	.
Chr16	191865	192008	+	repeat	DNA/EnSpm-Plavaka	.
Chr16	191962	192773	-	repeat	DNA/EnSpm-Plavaka	.
Chr16	192525	192835	+	repeat	DNA/EnSpm-Plavaka	.
Chr16	192801	193888	-	repeat	DNA/EnSpm-Plavaka	.
Chr16	193887	194114	-	repeat	LTR/Gypsy	.
Chr16	193890	193960	+	repeat	LTR/Unknown	.
Chr16	193961	194443	-	repeat	LTR/Unknown	.
Chr16	194102	194380	-	repeat	Unknown	.
Chr16	194182	194460	+	repeat	Unknown	.
Chr16	194444	194807	+	repeat	Unknown	.
Chr16	194812	194877	-	repeat	LTR/Unknown	.
Chr16	194878	194966	-	repeat	Unknown	.
Chr16	194967	195044	-	repeat	LTR/Unknown	.
Chr16	194986	195002	+	repeat	LTR/Gypsy	.
Chr16	195003	195093	-	repeat	Unknown	.
Chr16	195094	195246	+	repeat	LTR/Gypsy	.
Chr16	195127	195148	-	repeat	LTR/Unknown	.
Chr16	195149	195237	-	repeat	Unknown	.
Chr16	195238	195646	-	repeat	LTR/Unknown	.
Chr16	195647	196048	+	repeat	Unknown	.
Chr16	196047	197868	-	repeat	DNA/EnSpm-Plavaka	.
Chr16	197866	198221	-	repeat	DNA/EnSpm-Plavaka	.
Chr16	198181	198199	+	repeat	Unknown	.
Chr16	198200	198283	-	repeat	LTR/Gypsy	.
Chr16	198225	198300	+	repeat	LTR/Gypsy	.
Chr16	198282	203172	-	repeat	DNA/EnSpm-Plavaka	.
Chr16	198284	198310	+	repeat	Unknown	.
Chr16	198301	198336	+	repeat	LTR/Copia	.
Chr16	203401	203516	-	repeat	Unknown	.
Chr16	203432	203578	+	repeat	Unknown	.
Chr16	203589	203730	+	repeat	DNA/TcMar	.
Chr16	205157	206239	-	repeat	DNA/Harbinger	.
Chr16	205868	206568	+	repeat	LTR/Gypsy	.
Chr16	207049	207209	+	repeat	DNA/TcMar	.
Chr16	207212	207430	-	repeat	DNA/TcMar	.
Chr16	207435	207668	-	repeat	LTR/Gypsy	.
Chr16	207560	207751	+	repeat	LTR/Gypsy	.
Chr16	207761	207899	-	repeat	Unknown	.
Chr16	208014	208365	-	repeat	DNA/TcMar	.
Chr16	208750	208904	-	repeat	DNA/TcMar	.
Chr16	209582	212752	-	gene	protein_coding	Bm16g000030
Chr16	209811	209838	+	repeat	Simple_repeat	.
Chr16	210087	210800	-	gene	protein_coding	Bm16g000020
Chr16	210146	210234	+	repeat	Simple_repeat	.
Chr16	214064	214906	-	gene	lncRNA	Bm16r000060
Chr16	214295	214665	+	repeat	Unknown	.
Chr16	214691	214975	+	repeat	Unknown	.
Chr16	214970	215118	+	repeat	LTR/Copia	.
Chr16	214998	215382	+	repeat	Unknown	.
Chr16	215080	216507	+	repeat	LTR/Gypsy	.
Chr16	216508	216573	+	repeat	Simple_repeat	.
Chr16	216574	217338	+	repeat	LTR/Gypsy	.
Chr16	217382	217869	+	repeat	LTR/Gypsy	.
Chr16	217926	218213	-	repeat	LTR/Gypsy	.
Chr16	218289	218443	-	repeat	LTR/Gypsy	.
Chr16	218444	221739	+	repeat	LTR/Gypsy	.
Chr16	221740	222013	-	repeat	LTR/Gypsy	.
Chr16	222257	224517	-	repeat	LTR/Gypsy	.
Chr16	224518	224626	+	repeat	LTR/Copia	.
Chr16	224636	225216	+	repeat	LTR/Gypsy	.
Chr16	225451	225730	+	repeat	Unknown	.
Chr16	225738	225878	+	repeat	LTR/Copia	.
Chr16	225885	226020	+	repeat	LTR/Copia	.
Chr16	226696	227066	+	repeat	LTR/Copia	.
Chr16	227469	228289	+	repeat	LTR/Copia	.
Chr16	228902	229221	+	repeat	LTR/Copia	.
Chr16	229664	230002	-	repeat	LTR/Gypsy	.
Chr16	230003	230126	+	repeat	Unknown	.
Chr16	231075	231181	-	repeat	Unknown	.
Chr16	231402	235823	-	repeat	LTR/Gypsy	.
Chr16	235742	236077	-	repeat	Unknown	.
Chr16	235945	236237	+	repeat	Unknown	.
Chr16	236033	236238	-	repeat	LTR/Gypsy	.
Chr16	236966	237682	+	repeat	DNA/TcMar	.
Chr16	238296	245989	-	repeat	LTR/Gypsy	.
Chr16	246808	246976	+	repeat	LTR/Unknown	.
Chr16	247008	251136	+	repeat	LTR/Copia	.
Chr16	251137	251354	+	repeat	LTR/Unknown	.
Chr16	251377	251558	-	repeat	Unknown	.
Chr16	259906	260700	-	repeat	Unknown	.
Chr16	262051	263565	+	repeat	DNA/TcMar	.
Chr16	271080	271230	-	repeat	LTR/Copia	.
Chr16	271733	271833	-	repeat	LTR/Copia	.
Chr16	275786	283744	+	repeat	LTR/Gypsy	.
Chr16	283450	283821	-	repeat	Unknown	.
Chr16	283713	283968	+	repeat	Unknown	.
Chr16	284226	284740	+	repeat	LTR/Gypsy	.
Chr16	285418	285822	-	repeat	LTR/Unknown	.
Chr16	288774	288856	+	repeat	LTR/Copia	.
Chr16	288784	288876	+	repeat	LTR/Gypsy	.
Chr16	288801	288946	-	repeat	Unknown	.
Chr16	289636	289842	+	repeat	Unknown	.
Chr16	293526	293777	-	repeat	LTR/Unknown	.
Chr16	296022	296155	+	repeat	Unknown	.
Chr16	296171	296382	+	repeat	Unknown	.
Chr16	296360	296590	+	repeat	Unknown	.
Chr16	301331	302571	+	repeat	RC/Helitron	.
Chr16	304302	304504	-	repeat	Unknown	.
Chr16	304359	304517	+	repeat	LTR/Gypsy	.
Chr16	304680	305684	+	repeat	LTR/Gypsy	.
Chr16	305728	306234	-	repeat	LTR/Unknown	.
Chr16	306235	306358	+	repeat	LTR/Unknown	.
Chr16	306362	308592	+	repeat	LTR/Gypsy	.
Chr16	308597	308769	+	repeat	Unknown	.
Chr16	308617	308790	+	repeat	LTR/Gypsy	.
Chr16	308868	309071	+	repeat	LTR/Gypsy	.
Chr16	309242	309834	+	repeat	LTR/Gypsy	.
Chr16	311460	312969	+	repeat	DNA/TcMar	.
Chr16	313230	313359	-	repeat	DNA/PIF-ISL2EU	.
Chr16	317558	317923	+	repeat	DNA/EnSpm-Plavaka	.
Chr16	319854	319958	+	repeat	DNA/EnSpm-Plavaka	.
Chr16	320336	328320	-	repeat	DNA/EnSpm-Plavaka	.
Chr16	328307	333842	-	repeat	DNA/EnSpm-Plavaka	.
Chr16	333843	333921	+	repeat	Simple_repeat	.
Chr16	333922	334805	-	repeat	DNA/EnSpm-Plavaka	.
Chr16	335969	337310	-	repeat	DNA/TcMar	.
Chr16	339941	340286	+	repeat	Unknown	.
Chr16	340548	341277	-	repeat	LTR/Gypsy	.
Chr16	341252	342789	-	repeat	LTR/Gypsy	.
Chr16	342779	343197	-	repeat	LTR/Gypsy	.
Chr16	343378	344091	+	gene	putative_gene	Bm16g000040
Chr16	344415	345213	-	repeat	LTR/Gypsy	.
Chr16	345258	345729	-	repeat	LTR/Gypsy	.
Chr16	345844	345989	-	repeat	LTR/Gypsy	.
Chr16	346021	346245	-	repeat	LTR/Gypsy	.
Chr16	346260	347300	-	repeat	LTR/Gypsy	.
Chr16	347390	347904	-	repeat	LTR/Gypsy	.
Chr16	347883	348212	+	repeat	LTR/Gypsy	.
Chr16	348213	348984	-	repeat	LTR/Gypsy	.
Chr16	348989	350713	-	repeat	LTR/Gypsy	.
Chr16	350714	351060	+	repeat	Unknown	.
Chr16	353565	356246	-	repeat	LTR/Gypsy	.
Chr16	356611	357405	-	repeat	LTR/Gypsy	.
Chr16	358347	358928	+	repeat	Unknown	.
Chr16	360336	360494	+	repeat	Unknown	.
Chr16	360951	360990	-	repeat	Unknown	.
Chr16	360991	361754	-	repeat	LTR/Gypsy	.
Chr16	361755	361910	-	repeat	Unknown	.
Chr16	361911	362262	+	repeat	LTR/Unknown	.
Chr16	362014	362238	+	repeat	Unknown	.
Chr16	362239	362390	+	repeat	LTR/Unknown	.
Chr16	362391	362458	+	repeat	Unknown	.
Chr16	362395	362516	+	repeat	RC/Helitron	.
Chr16	362478	362565	+	repeat	Unknown	.
Chr16	362506	362518	-	repeat	LTR/Unknown	.
Chr16	362519	362649	+	repeat	LTR/Unknown	.
Chr16	362650	362686	-	repeat	LTR/Unknown	.
Chr16	362704	364074	+	repeat	Unknown	.
Chr16	364081	368534	+	repeat	RC/Helitron	.
Chr16	368542	369302	-	repeat	Unknown	.
Chr16	368943	369545	+	repeat	RC/Helitron	.
Chr16	369579	369835	+	repeat	RC/Helitron	.
Chr16	369845	372223	+	repeat	Unknown	.
Chr16	372254	372438	+	repeat	RC/Helitron	.
Chr16	372591	374616	-	gene	protein_coding	Bm16g000050
Chr16	373743	373780	+	repeat	Simple_repeat	.
Chr16	374422	374455	+	repeat	Simple_repeat	.
Chr16	374658	374984	-	gene	protein_coding	Bm16g000055
Chr16	377006	377377	+	gene	protein_coding	Bm16g000060
Chr16	378179	378504	+	repeat	DNA/PIF-ISL2EU	.
Chr16	378505	378955	+	repeat	LTR/Unknown	.
Chr16	379312	379488	+	repeat	DNA/PIF-ISL2EU	.
Chr16	380395	380782	+	repeat	DNA/PIF-ISL2EU	.
Chr16	381320	382622	-	repeat	DNA/TcMar	.
Chr16	382623	391314	-	repeat	DNA/EnSpm-Plavaka	.
Chr16	391877	393436	-	repeat	LTR/Copia	.
Chr16	393643	396487	-	repeat	LTR/Copia	.
Chr16	397343	400683	-	repeat	DNA/EnSpm-Plavaka	.
Chr16	401294	401674	-	repeat	LTR/Unknown	.
Chr16	401675	407612	-	repeat	LTR/Copia	.
Chr16	408549	411630	-	repeat	DNA/EnSpm-Plavaka	.
Chr16	411624	412675	-	repeat	DNA/EnSpm-Plavaka	.
Chr16	412888	414313	-	repeat	DNA/EnSpm-Plavaka	.
Chr16	414092	418281	+	repeat	DNA/EnSpm-Plavaka	.
Chr16	418233	421574	-	repeat	DNA/EnSpm-Plavaka	.
Chr16	421575	421877	-	repeat	DNA/EnSpm-Plavaka	.
Chr16	421881	424885	-	repeat	DNA/EnSpm-Plavaka	.
Chr16	424525	425944	-	repeat	Unknown	.
Chr16	425629	426648	+	repeat	Unknown	.
Chr16	426644	428133	-	repeat	DNA/EnSpm-Plavaka	.
Chr16	428639	428680	+	repeat	Simple_repeat	.
Chr16	428681	430163	+	repeat	DNA/TcMar	.
Chr16	430165	430232	+	repeat	Simple_repeat	.
Chr16	430634	432259	+	repeat	DNA/EnSpm-Plavaka	.
Chr16	432287	432794	+	repeat	DNA/Sola-1	.
Chr16	432826	432901	+	repeat	LTR/Unknown	.
Chr16	432960	437576	+	repeat	LTR/Gypsy	.
Chr16	433822	437630	-	repeat	LTR/Gypsy	.
Chr16	437734	438240	+	repeat	DNA/Sola-1	.
Chr16	438411	440771	+	repeat	DNA/EnSpm-Plavaka	.
Chr16	440772	441571	+	repeat	DNA/EnSpm-Plavaka	.
Chr16	441578	444787	+	repeat	DNA/EnSpm-Plavaka	.
Chr16	444737	445289	-	repeat	DNA/EnSpm-Plavaka	.
Chr16	445295	445552	+	repeat	Unknown	.
Chr16	445580	448259	-	repeat	DNA/EnSpm-Plavaka	.
Chr16	448275	448399	-	repeat	Unknown	.
Chr16	448423	448685	-	repeat	Unknown	.
Chr16	448694	448880	-	repeat	Unknown	.
Chr16	448883	449620	-	repeat	DNA/EnSpm-Plavaka	.
Chr16	449608	449830	-	repeat	Unknown	.
Chr16	449832	450710	-	repeat	DNA/EnSpm-Plavaka	.
Chr16	450598	451988	+	repeat	DNA/EnSpm-Plavaka	.
Chr16	452497	453467	-	repeat	DNA/Sola-1	.
Chr16	453473	453677	+	repeat	LTR/Unknown	.
Chr16	453556	453633	+	repeat	Unknown	.
Chr16	453636	453810	+	repeat	LTR/Gypsy	.
Chr16	453749	454053	+	repeat	LTR/Unknown	.
Chr16	453811	453832	-	repeat	Unknown	.
Chr16	453833	453876	+	repeat	Unknown	.
Chr16	453844	454055	-	repeat	LTR/Gypsy	.
Chr16	453896	454335	+	repeat	Unknown	.
Chr16	454420	454494	+	repeat	LTR/Copia	.
Chr16	454584	454859	-	repeat	LTR/Gypsy	.
Chr16	454860	454888	+	repeat	LTR/Copia	.
Chr16	455120	455249	+	repeat	LTR/Copia	.
Chr16	455250	455333	-	repeat	LTR/Gypsy	.
Chr16	455253	455457	+	repeat	LTR/Unknown	.
Chr16	455336	455676	+	repeat	Unknown	.
Chr16	455529	455833	+	repeat	LTR/Unknown	.
Chr16	455624	455835	-	repeat	LTR/Gypsy	.
Chr16	455676	456116	+	repeat	Unknown	.
Chr16	456117	456417	-	repeat	DNA/Sola-1	.
Chr16	456424	456905	+	repeat	DNA/Sola-1	.
Chr16	464298	464595	-	repeat	LTR/Unknown	.
Chr16	467058	468568	+	repeat	DNA/TcMar	.
Chr16	469092	469112	+	repeat	Simple_repeat	.
Chr16	472585	472999	-	repeat	LTR/Gypsy	.
Chr16	473678	473798	-	repeat	LTR/Gypsy	.
Chr16	474912	475046	-	repeat	Unknown	.
Chr16	475095	475448	-	repeat	LTR/Gypsy	.
Chr16	475358	475801	-	repeat	Unknown	.
Chr16	475618	475847	-	repeat	LTR/Gypsy	.
Chr16	475848	476100	-	repeat	Unknown	.
Chr16	476101	476394	-	repeat	LTR/Gypsy	.
Chr16	476546	476604	+	repeat	Unknown	.
Chr16	476573	477686	-	repeat	Unknown	.
Chr16	477609	478043	+	repeat	Unknown	.
Chr16	477909	478144	-	repeat	Unknown	.
Chr16	478420	480200	-	repeat	LTR/Gypsy	.
Chr16	480297	480442	+	repeat	LTR/Gypsy	.
Chr16	480729	481303	-	repeat	LTR/Gypsy	.
Chr16	481305	484773	-	repeat	LTR/Gypsy	.
Chr16	487376	487699	+	repeat	LTR/Unknown	.
Chr16	487948	489007	-	gene	protein_coding	Bm16g000070
Chr16	489125	489160	+	repeat	Low_complexity	.
Chr16	489496	490948	.	gene	lncRNA	Bm16r000070
Chr16	489513	489560	+	repeat	Simple_repeat	.
Chr16	491501	491647	+	repeat	Unknown	.
Chr16	491608	492464	.	gene	lncRNA	Bm16r000080
Chr16	491652	491861	-	repeat	LTR/Gypsy	.
Chr16	491751	491974	+	repeat	LTR/Gypsy	.
Chr16	491893	491980	-	repeat	DNA/TcMar	.
Chr16	491981	492189	+	repeat	DNA/TcMar	.
Chr16	492212	492504	-	repeat	DNA/TcMar	.
Chr16	492513	492665	-	repeat	Unknown	.
Chr16	492573	492689	+	repeat	Unknown	.
Chr16	492691	492728	-	repeat	Unknown	.
Chr16	493556	493692	+	repeat	DNA/TcMar	.
Chr16	495051	495297	-	repeat	LTR/Unknown	.
Chr16	498551	499435	+	gene	protein_coding	Bm16g000080
Chr16	500077	500170	+	repeat	LTR/Gypsy	.
Chr16	500091	500175	+	repeat	DNA/Unknown	.
Chr16	500183	500340	+	repeat	Unknown	.
Chr16	500341	501480	+	repeat	Simple_repeat	.
Chr16	501481	501493	+	repeat	Unknown	.
Chr16	501528	502051	+	gene	putative_gene	Bm16g000085
Chr16	501859	501963	+	repeat	LINE/Unknown	.
Chr16	502464	502973	-	repeat	LINE/Unknown	.
Chr16	503385	504464	+	repeat	LINE/Unknown	.
Chr16	504785	505218	+	repeat	LINE/Unknown	.
Chr16	505375	505921	+	repeat	LINE/Unknown	.
Chr16	506420	506469	+	repeat	DNA/Unknown	.
Chr16	506470	506490	+	repeat	LINE/Unknown	.
Chr16	506900	507331	-	repeat	LINE/Unknown	.
Chr16	507619	508079	-	repeat	LINE/Unknown	.
Chr16	508472	509793	-	repeat	LINE/Unknown	.
Chr16	510629	510933	+	repeat	LINE/Unknown	.
Chr16	511553	511601	+	repeat	DNA/Unknown	.
Chr16	511602	511643	+	repeat	LINE/Unknown	.
Chr16	511675	513519	+	gene	protein_coding	Bm16g000090
Chr16	512684	513121	-	repeat	LINE/Unknown	.
Chr16	513764	514147	+	repeat	LINE/Unknown	.
Chr16	514452	514764	-	repeat	LINE/Unknown	.
Chr16	515003	515523	+	repeat	LINE/Unknown	.
Chr16	515646	516135	+	repeat	LINE/Unknown	.
Chr16	516316	516557	.	gene	lncRNA	Bm16r000090
Chr16	516565	516586	+	repeat	Simple_repeat	.
Chr16	516587	516620	+	repeat	Low_complexity	.
Chr16	516736	516784	+	repeat	DNA/Unknown	.
Chr16	516803	517047	+	repeat	Simple_repeat	.
Chr16	517457	517888	-	repeat	LINE/Unknown	.
Chr16	518190	518635	-	repeat	LINE/Unknown	.
Chr16	519028	520349	-	repeat	LINE/Unknown	.
Chr16	520366	520967	+	repeat	LINE/Unknown	.
Chr16	521185	521489	+	repeat	LINE/Unknown	.
Chr16	521544	521921	+	gene	putative_gene	Bm16g000100
Chr16	522110	522158	+	repeat	DNA/Unknown	.
Chr16	522175	523065	+	repeat	Simple_repeat	.
Chr16	523113	524870	+	gene	protein_coding	Bm16g000103
Chr16	524049	524557	-	repeat	LINE/Unknown	.
Chr16	524970	526349	+	repeat	LINE/Unknown	.
Chr16	526369	526800	+	repeat	LINE/Unknown	.
Chr16	526959	527505	+	repeat	LINE/Unknown	.
Chr16	528004	528053	+	repeat	DNA/Unknown	.
Chr16	528075	528916	+	repeat	Simple_repeat	.
Chr16	528964	530721	+	gene	putative_gene	Bm16g000106
Chr16	529900	530409	-	repeat	LINE/Unknown	.
Chr16	530821	532200	+	repeat	LINE/Unknown	.
Chr16	532220	532651	+	repeat	LINE/Unknown	.
Chr16	532810	533356	+	repeat	LINE/Unknown	.
Chr16	533540	533756	.	gene	lncRNA	Bm16r000100
Chr16	533856	533905	+	repeat	DNA/Unknown	.
Chr16	533906	533924	+	repeat	LINE/Unknown	.
Chr16	533927	534293	+	repeat	Simple_repeat	.
Chr16	534703	535080	-	repeat	LINE/Unknown	.
Chr16	535437	535851	-	repeat	LINE/Unknown	.
Chr16	536275	537596	-	repeat	LINE/Unknown	.
Chr16	537613	538214	+	repeat	LINE/Unknown	.
Chr16	538432	538736	+	repeat	LINE/Unknown	.
Chr16	539342	539390	+	repeat	DNA/Unknown	.
Chr16	539391	539413	+	repeat	LINE/Unknown	.
Chr16	539414	539499	+	repeat	Simple_repeat	.
Chr16	539962	540377	-	repeat	LINE/Unknown	.
Chr16	540617	540890	+	repeat	Unknown	.
Chr16	545976	546909	-	repeat	LTR/Gypsy	.
Chr16	559394	559423	+	repeat	Simple_repeat	.
Chr16	561686	562112	-	repeat	DNA/TcMar	.
Chr16	562170	562596	+	repeat	DNA/TcMar	.
Chr16	567385	567428	-	repeat	Unknown	.
Chr16	567429	567924	+	repeat	DNA/TcMar	.
Chr16	567921	568135	-	repeat	DNA/TcMar	.
Chr16	568146	568430	-	repeat	Unknown	.
Chr16	568433	568611	+	repeat	DNA/TcMar	.
Chr16	568811	569555	+	repeat	DNA/TcMar	.
Chr16	574815	574831	+	repeat	Simple_repeat	.
Chr16	574832	574858	+	repeat	Simple_repeat	.
Chr16	576596	576724	+	repeat	LTR/Gypsy	.
Chr16	577660	578278	+	repeat	Unknown	.
Chr16	578246	578827	+	repeat	LTR/Gypsy	.
Chr16	578597	578851	-	repeat	Unknown	.
Chr16	579121	579552	-	repeat	DNA/TcMar	.
Chr16	579579	580005	+	repeat	DNA/TcMar	.
Chr16	580975	581512	-	repeat	LTR/Gypsy	.
Chr16	581600	582741	-	repeat	LTR/Gypsy	.
Chr16	583239	583305	-	repeat	LTR/Gypsy	.
Chr16	584560	584628	+	repeat	Unknown	.
Chr16	585245	590360	-	repeat	LTR/Gypsy	.
Chr16	590373	591576	-	repeat	LTR/Gypsy	.
Chr16	591629	591714	+	repeat	Unknown	.
Chr16	593790	596662	-	repeat	DNA/EnSpm-Plavaka	.
Chr16	595901	596866	-	repeat	Unknown	.
Chr16	596584	597880	+	repeat	Unknown	.
Chr16	597890	599071	+	repeat	DNA/EnSpm-Plavaka	.
Chr16	599093	600812	-	repeat	LTR/Copia	.
Chr16	600815	601499	-	repeat	LTR/Unknown	.
Chr16	601565	602543	+	repeat	DNA/EnSpm-Plavaka	.
Chr16	602887	604653	+	repeat	DNA/EnSpm-Plavaka	.
Chr16	605448	605554	+	repeat	DNA/Unknown	.
Chr16	606130	606456	-	repeat	LINE/L1	.
Chr16	607090	607178	+	repeat	Unknown	.
Chr16	613290	613549	+	repeat	LTR/Gypsy	.
Chr16	613415	613671	+	repeat	LTR/Unknown	.
Chr16	613748	613830	-	repeat	Unknown	.
Chr16	613832	616183	-	repeat	DNA/EnSpm-Plavaka	.
Chr16	616182	617240	-	repeat	DNA/EnSpm-Plavaka	.
Chr16	617241	617300	+	repeat	Simple_repeat	.
Chr16	617301	620116	-	repeat	DNA/EnSpm-Plavaka	.
Chr16	620117	620694	-	repeat	DNA/TcMar	.
Chr16	620695	620823	+	repeat	DNA/TcMar	.
Chr16	620824	622129	-	repeat	DNA/EnSpm-Plavaka	.
Chr16	622048	622158	+	repeat	DNA/EnSpm-Plavaka	.
Chr16	622124	624495	-	repeat	DNA/EnSpm-Plavaka	.
Chr16	624496	624810	-	repeat	LTR/Gypsy	.
Chr16	624811	625247	-	repeat	DNA/EnSpm-Plavaka	.
Chr16	625248	625303	+	repeat	LTR/Gypsy	.
Chr16	625428	625496	-	repeat	DNA/EnSpm-Plavaka	.
Chr16	625635	625704	-	repeat	DNA/EnSpm-Plavaka	.
Chr16	625948	627266	-	repeat	DNA/EnSpm-Plavaka	.
Chr16	627308	628209	-	repeat	DNA/EnSpm-Plavaka	.
Chr16	628375	630198	-	repeat	DNA/EnSpm-Plavaka	.
Chr16	632643	632683	+	repeat	Simple_repeat	.
Chr16	632874	633031	+	repeat	Unknown	.
Chr16	635444	635818	+	gene	protein_coding	Bm16g000110
Chr16	636234	636264	+	repeat	Unknown	.
Chr16	636265	636364	+	repeat	DNA/Unknown	.
Chr16	636365	636949	-	repeat	DNA/TcMar	.
Chr16	636590	636749	+	repeat	Unknown	.
Chr16	636957	637152	+	repeat	DNA/TcMar	.
Chr16	637154	637475	+	repeat	LTR/Unknown	.
Chr16	637476	641499	+	repeat	LTR/Copia	.
Chr16	641500	641820	+	repeat	LTR/Unknown	.
Chr16	641821	641908	+	repeat	DNA/TcMar	.
Chr16	641916	642049	-	repeat	DNA/TcMar	.
Chr16	642059	642984	-	repeat	DNA/TcMar	.
Chr16	642953	643055	-	repeat	LTR/Unknown	.
Chr16	643063	643527	-	repeat	LTR/Unknown	.
Chr16	643528	648100	-	repeat	LTR/Copia	.
Chr16	648101	648565	-	repeat	LTR/Unknown	.
Chr16	650267	650313	+	repeat	Simple_repeat	.
Chr16	650984	652182	+	gene	protein_coding	Bm16g000120
Chr16	652663	652866	+	repeat	Unknown	.
Chr16	654426	655045	-	repeat	LTR/Gypsy	.
Chr16	660672	660864	-	repeat	LTR/Unknown	.
Chr16	661302	662987	-	repeat	LTR/Copia	.
Chr16	663105	666142	-	repeat	LTR/Copia	.
Chr16	666143	666333	-	repeat	LTR/Unknown	.
Chr16	667145	667391	+	repeat	LTR/Copia	.
Chr16	667392	667678	+	repeat	LTR/Unknown	.
Chr16	667410	669286	+	gene	lncRNA	Bm16r000110
Chr16	667594	667726	-	repeat	DNA/TcMar	.
Chr16	667715	668473	-	gene	putative_gene	Bm16g000130
Chr16	667776	667865	+	repeat	LTR/Unknown	.
Chr16	667866	668720	+	repeat	LTR/Copia	.
Chr16	668721	668789	-	repeat	Unknown	.
Chr16	668721	669227	+	repeat	LTR/Copia	.
Chr16	669234	669303	+	repeat	LTR/Copia	.
Chr16	673052	675534	-	repeat	DNA/EnSpm-Plavaka	.
Chr16	675540	675635	+	repeat	Unknown	.
Chr16	675638	675682	+	repeat	LTR/Unknown	.
Chr16	675683	675837	-	repeat	LTR/Gypsy	.
Chr16	675838	676227	+	repeat	LTR/Unknown	.
Chr16	676301	677556	-	repeat	DNA/EnSpm-Plavaka	.
Chr16	677637	678285	-	repeat	DNA/EnSpm-Plavaka	.
Chr16	691660	697166	-	repeat	DNA/EnSpm-Plavaka	.
Chr16	697173	699211	-	repeat	DNA/EnSpm-Plavaka	.
Chr16	699171	699437	+	repeat	DNA/EnSpm-Plavaka	.
Chr16	699432	699474	+	repeat	Unknown	.
Chr16	699475	699735	+	repeat	LTR/Unknown	.
Chr16	699670	699845	+	repeat	DNA/EnSpm-Plavaka	.
Chr16	699796	699982	+	repeat	Unknown	.
Chr16	699862	700096	+	repeat	LTR/Unknown	.
Chr16	700133	700345	+	repeat	DNA/EnSpm-Plavaka	.
Chr16	700296	700359	-	repeat	DNA/EnSpm-Plavaka	.
Chr16	700308	700361	+	repeat	Unknown	.
Chr16	700362	700626	+	repeat	LTR/Unknown	.
Chr16	700627	700772	+	repeat	DNA/EnSpm-Plavaka	.
Chr16	700676	700789	-	repeat	DNA/EnSpm-Plavaka	.
Chr16	700797	701195	-	repeat	LTR/Unknown	.
Chr16	701176	701196	-	repeat	LTR/Unknown	.
Chr16	701197	701863	-	repeat	LTR/Copia	.
Chr16	701838	702651	-	repeat	LTR/Copia	.
Chr16	702653	705064	-	repeat	LTR/Unknown	.
Chr16	705116	705611	-	repeat	LTR/Copia	.
Chr16	705520	705595	+	repeat	LTR/Copia	.
Chr16	705596	706017	-	repeat	LTR/Unknown	.
Chr16	706034	706178	+	repeat	DNA/EnSpm-Plavaka	.
Chr16	706135	706314	-	repeat	DNA/EnSpm-Plavaka	.
Chr16	706325	706558	-	repeat	DNA/EnSpm-Plavaka	.
Chr16	706542	708383	-	repeat	DNA/EnSpm-Plavaka	.
Chr16	712849	712878	+	repeat	Simple_repeat	.
Chr16	717643	725510	-	repeat	DNA/EnSpm-Plavaka	.
Chr16	725534	726397	+	repeat	Unknown	.
Chr16	726464	726639	-	repeat	LTR/Gypsy	.
Chr16	727068	727126	-	repeat	LTR/Gypsy	.
Chr16	727127	727751	+	repeat	LTR/Gypsy	.
Chr16	727752	727776	-	repeat	LTR/Gypsy	.
Chr16	727788	728469	-	repeat	LTR/Gypsy	.
Chr16	728647	729941	-	repeat	LTR/Gypsy	.
Chr16	729920	730621	-	repeat	LTR/Gypsy	.
Chr16	730906	731206	-	repeat	LTR/Gypsy	.
Chr16	731374	732319	-	repeat	Unknown	.
Chr16	732514	733529	+	repeat	DNA/Harbinger	.
Chr16	733625	734113	+	repeat	Unknown	.
Chr16	734322	734615	+	repeat	DNA/Harbinger	.
Chr16	738322	738542	+	repeat	Unknown	.
Chr16	741062	742876	-	repeat	LTR/Copia	.
Chr16	742756	743570	+	repeat	LTR/Copia	.
Chr16	743571	744811	-	repeat	DNA/TcMar	.
Chr16	744811	745085	-	repeat	Unknown	.
Chr16	745088	746278	+	repeat	LTR/Copia	.
Chr16	746279	746636	-	repeat	LTR/Copia	.
Chr16	746748	747319	-	repeat	LTR/Copia	.
Chr16	747343	747628	-	repeat	LTR/Copia	.
Chr16	750807	750995	-	repeat	Unknown	.
Chr16	751237	757206	-	repeat	LTR/Gypsy	.
Chr16	762869	763100	-	repeat	LTR/Copia	.
Chr16	768719	768824	+	repeat	Unknown	.
Chr16	768835	769328	+	repeat	Unknown	.
Chr16	771236	771556	+	repeat	DNA/TcMar	.
Chr16	771560	771951	-	repeat	Unknown	.
Chr16	771952	773263	+	repeat	LTR/Unknown	.
Chr16	772981	773610	-	repeat	Unknown	.
Chr16	773414	773682	+	repeat	Unknown	.
Chr16	773457	773821	+	repeat	LTR/Unknown	.
Chr16	773670	773895	+	repeat	LTR/Gypsy	.
Chr16	773822	773894	-	repeat	LTR/Unknown	.
Chr16	773891	774835	+	repeat	DNA/TcMar	.
Chr16	774843	774905	+	repeat	Unknown	.
Chr16	777166	778267	+	repeat	LTR/Copia	.
Chr16	778396	779970	+	repeat	LTR/Copia	.
Chr16	783181	783222	+	repeat	Simple_repeat	.
Chr16	785824	787167	-	repeat	DNA/TcMar	.
Chr16	791299	791493	-	repeat	Unknown	.
Chr16	791528	793765	+	repeat	LTR/Gypsy	.
Chr16	793789	794453	+	repeat	LTR/Gypsy	.
Chr16	794470	795377	+	repeat	LTR/Gypsy	.
Chr16	795479	797850	+	repeat	LTR/Gypsy	.
Chr16	797845	798217	-	repeat	Unknown	.
Chr16	798528	798759	-	repeat	Unknown	.
Chr16	798671	798858	+	repeat	LTR/Gypsy	.
Chr16	799303	799935	+	repeat	LTR/Gypsy	.
Chr16	800015	801247	+	repeat	LTR/Gypsy	.
Chr16	801392	801864	-	repeat	Unknown	.
Chr16	802494	802541	+	repeat	Unknown	.
Chr16	802573	802764	+	repeat	Unknown	.
Chr16	802881	803197	+	repeat	Unknown	.
Chr16	803203	803800	-	repeat	Unknown	.
Chr16	809915	810004	+	repeat	Simple_repeat	.
Chr16	810089	810118	+	repeat	Simple_repeat	.
Chr16	810199	810247	+	repeat	Simple_repeat	.
Chr16	810717	810747	+	repeat	Simple_repeat	.
Chr16	810973	810995	+	repeat	Simple_repeat	.
Chr16	811553	811570	+	repeat	Simple_repeat	.
Chr16	811690	812733	-	gene	protein_coding	Bm16g000140
Chr16	811696	812088	+	gene	protein_coding	Bm16g000145
Chr16	812776	812852	+	repeat	Low_complexity	.
Chr16	812782	812816	+	repeat	Low_complexity	.
Chr16	813096	813198	+	repeat	Low_complexity	.
Chr16	813863	813886	+	repeat	Simple_repeat	.
Chr16	813900	813935	+	repeat	Simple_repeat	.
Chr16	814032	814064	+	repeat	Simple_repeat	.
Chr16	814078	814105	+	repeat	Simple_repeat	.
Chr16	814155	814190	+	repeat	Simple_repeat	.
Chr16	814420	817612	+	gene	lncRNA	Bm16r000120
Chr16	817429	817646	-	repeat	LTR/Copia	.
Chr16	820962	826903	-	repeat	LTR/Gypsy	.
Chr16	827110	827627	-	repeat	Unknown	.
Chr16	827665	829218	+	repeat	LTR/Gypsy	.
Chr16	830324	831865	+	repeat	LTR/Gypsy	.
Chr16	831881	832567	-	repeat	LTR/Unknown	.
Chr16	832568	833769	-	repeat	LTR/Copia	.
Chr16	833770	833836	+	repeat	Simple_repeat	.
Chr16	833837	836029	-	repeat	LTR/Copia	.
Chr16	836030	844592	+	repeat	DNA/EnSpm-Plavaka	.
Chr16	844375	844662	-	repeat	DNA/EnSpm-Plavaka	.
Chr16	844593	845175	+	repeat	DNA/EnSpm-Plavaka	.
Chr16	844952	845822	-	repeat	DNA/EnSpm-Plavaka	.
Chr16	845512	853657	+	repeat	DNA/EnSpm-Plavaka	.
Chr16	853658	854452	-	repeat	LTR/Copia	.
Chr16	854456	855131	-	repeat	LTR/Unknown	.
Chr16	855142	855741	+	repeat	LTR/Gypsy	.
Chr16	855923	856068	-	repeat	Unknown	.
Chr16	856051	856471	-	repeat	Unknown	.
Chr16	856477	856661	-	repeat	Unknown	.
Chr16	856664	860734	+	repeat	LTR/Copia	.
Chr16	860747	860897	-	repeat	Unknown	.
Chr16	860894	861370	-	repeat	Unknown	.
Chr16	861377	861560	-	repeat	Unknown	.
Chr16	861561	861781	+	repeat	LTR/Gypsy	.
Chr16	861997	862442	+	repeat	Unknown	.
Chr16	862464	862551	+	repeat	Unknown	.
Chr16	863975	864059	-	repeat	LTR/Gypsy	.
Chr16	871498	871979	-	repeat	LTR/Gypsy	.
Chr16	871989	872131	+	repeat	Unknown	.
Chr16	872171	873254	-	repeat	Unknown	.
Chr16	873255	873559	+	repeat	LTR/Gypsy	.
Chr16	873633	873706	+	repeat	LTR/Unknown	.
Chr16	873711	873884	-	repeat	LTR/Unknown	.
Chr16	874262	878994	-	repeat	LTR/Gypsy	.
Chr16	879006	879117	-	repeat	LTR/Unknown	.
Chr16	879123	879335	-	repeat	LTR/Unknown	.
Chr16	879729	883082	+	repeat	LTR/Gypsy	.
Chr16	883277	883586	+	repeat	Unknown	.
Chr16	883424	883768	+	repeat	LTR/Gypsy	.
Chr16	883599	883992	-	repeat	Unknown	.
Chr16	883820	884075	+	repeat	Unknown	.
Chr16	884010	884510	+	repeat	LTR/Gypsy	.
Chr16	884703	886811	+	repeat	LTR/Gypsy	.
Chr16	887411	887524	+	repeat	Unknown	.
Chr16	887496	888120	+	repeat	Unknown	.
Chr16	888078	888672	+	repeat	LTR/Gypsy	.
Chr16	891764	891855	+	repeat	LTR/Copia	.
Chr16	891964	892437	-	repeat	Unknown	.
Chr16	892467	892649	-	repeat	Unknown	.
Chr16	892570	893168	+	repeat	LTR/Unknown	.
Chr16	893326	895618	-	repeat	LTR/Copia	.
Chr16	895648	895804	+	repeat	Unknown	.
Chr16	895826	895936	+	repeat	Unknown	.
Chr16	895941	896920	+	repeat	LTR/Unknown	.
Chr16	897791	898211	+	repeat	LTR/Unknown	.
Chr16	898525	898755	+	repeat	Unknown	.
Chr16	899297	899662	-	gene	protein_coding	Bm16g000150
Chr16	901339	901972	-	repeat	DNA/EnSpm-Plavaka	.
Chr16	902033	902982	+	repeat	LTR/Gypsy	.
Chr16	902988	903804	+	repeat	LTR/Gypsy	.
Chr16	903792	903993	-	repeat	LTR/Gypsy	.
Chr16	903988	904164	+	repeat	Unknown	.
Chr16	904047	905088	+	repeat	LTR/Gypsy	.
Chr16	905109	905821	-	repeat	LTR/Gypsy	.
Chr16	905849	906533	+	repeat	LTR/Gypsy	.
Chr16	906534	906649	-	repeat	Unknown	.
Chr16	906650	907235	+	repeat	LTR/Gypsy	.
Chr16	907011	907396	+	repeat	Unknown	.
Chr16	907243	908385	+	repeat	LTR/Gypsy	.
Chr16	914789	916521	-	repeat	DNA/EnSpm-Plavaka	.
Chr16	916429	916945	+	repeat	DNA/EnSpm-Plavaka	.
Chr16	917033	917105	+	repeat	Unknown	.
Chr16	917150	917762	+	repeat	DNA/EnSpm-Plavaka	.
Chr16	917778	918010	-	repeat	Unknown	.
Chr16	917806	924837	+	repeat	LTR/Gypsy	.
Chr16	924850	925222	+	repeat	Unknown	.
Chr16	925256	925672	+	repeat	LTR/Gypsy	.
Chr16	925673	925874	-	repeat	Unknown	.
Chr16	925711	925916	+	repeat	Unknown	.
Chr16	925917	927232	+	repeat	LTR/Gypsy	.
Chr16	927233	932873	-	repeat	DNA/EnSpm-Plavaka	.
Chr16	935219	935535	+	repeat	DNA/Sola-1	.
Chr16	935560	937715	.	gene	lncRNA	Bm16r000130
Chr16	935897	937085	+	repeat	DNA/Sola-1	.
Chr16	937805	937823	-	repeat	DNA/PIF-ISL2EU	.
Chr16	937824	937946	+	repeat	LTR/Unknown	.
Chr16	937914	938206	+	repeat	DNA/TcMar	.
Chr16	938206	938292	-	repeat	DNA/TcMar	.
Chr16	938660	938754	+	repeat	Simple_repeat	.
Chr16	939348	939386	+	repeat	Simple_repeat	.
Chr16	939498	939620	-	repeat	DNA/Harbinger	.
Chr16	939530	939788	-	repeat	LTR/Unknown	.
Chr16	939757	942627	-	gene	protein_coding	Bm16g000160
Chr16	939795	940025	-	repeat	Unknown	.
Chr16	941819	942290	-	repeat	Unknown	.
Chr16	942003	942366	-	repeat	LTR/Copia	.
Chr16	942130	942462	+	repeat	LTR/Gypsy	.
Chr16	942463	942514	-	repeat	LTR/Unknown	.
Chr16	942463	942688	-	repeat	Unknown	.
Chr16	942555	942771	-	repeat	LTR/Unknown	.
Chr16	943079	943104	+	repeat	Simple_repeat	.
Chr16	944384	944533	+	repeat	DNA/TcMar	.
Chr16	944728	944812	+	repeat	DNA/TcMar	.
Chr16	945795	946147	-	repeat	LTR/Unknown	.
Chr16	946696	947079	-	repeat	LTR/Unknown	.
Chr16	947080	947163	+	repeat	Unknown	.
Chr16	947201	947261	-	repeat	Unknown	.
Chr16	947707	947968	+	repeat	LTR/Gypsy	.
Chr16	948674	949177	-	repeat	LTR/Copia	.
Chr16	949447	950975	+	repeat	DNA/TcMar	.
Chr16	952836	952950	-	repeat	Unknown	.
Chr16	952918	959389	+	repeat	DNA/EnSpm-Plavaka	.
Chr16	959391	961155	+	repeat	DNA/EnSpm-Plavaka	.
Chr16	965229	965680	-	repeat	Unknown	.
Chr16	965701	970196	-	repeat	LTR/Gypsy	.
Chr16	974560	975084	+	repeat	LTR/Gypsy	.
Chr16	976406	979763	+	repeat	DNA/EnSpm-Plavaka	.
Chr16	979716	979874	-	repeat	DNA/EnSpm-Plavaka	.
Chr16	979885	980095	+	repeat	DNA/TcMar	.
Chr16	980092	980587	-	repeat	DNA/TcMar	.
Chr16	980588	980903	+	repeat	DNA/EnSpm-Plavaka	.
Chr16	980701	980942	-	repeat	DNA/EnSpm-Plavaka	.
Chr16	980762	981104	-	repeat	Unknown	.
Chr16	980945	981186	+	repeat	Unknown	.
Chr16	981194	981458	+	repeat	Unknown	.
Chr16	981466	983457	-	repeat	DNA/EnSpm-Plavaka	.
Chr16	983469	992576	+	repeat	DNA/EnSpm-Plavaka	.
Chr16	992509	992644	-	repeat	DNA/EnSpm-Plavaka	.
Chr16	992595	995339	+	repeat	DNA/EnSpm-Plavaka	.
Chr16	995352	997795	+	repeat	DNA/EnSpm-Plavaka	.
Chr16	997817	998559	+	repeat	DNA/EnSpm-Plavaka	.
Chr16	998566	999139	+	repeat	DNA/EnSpm-Plavaka	.
Chr16	999212	1000512	-	repeat	DNA/TcMar	.
Chr16	1000541	1000761	-	repeat	Unknown	.
Chr16	1000764	1001598	-	repeat	DNA/EnSpm-Plavaka	.
Chr16	1001162	1002914	+	repeat	DNA/EnSpm-Plavaka	.
Chr16	1003377	1003953	-	repeat	LTR/Copia	.
Chr16	1003974	1004122	+	repeat	Unknown	.
Chr16	1004494	1004656	+	repeat	Unknown	.
Chr16	1007160	1007382	+	repeat	Unknown	.
Chr16	1007921	1008159	+	repeat	LTR/Copia	.
Chr16	1008339	1010748	+	repeat	LTR/Copia	.
Chr16	1010976	1012398	+	repeat	LTR/Copia	.
Chr16	1012514	1012736	+	repeat	Unknown	.
Chr16	1013140	1014232	+	repeat	LTR/Gypsy	.
Chr16	1014263	1018920	+	repeat	LTR/Gypsy	.
Chr16	1019050	1019679	+	repeat	Unknown	.
Chr16	1019686	1020135	-	repeat	Unknown	.
Chr16	1020117	1022218	+	repeat	LTR/Gypsy	.
Chr16	1022280	1022348	+	repeat	Low_complexity	.
Chr16	1022415	1022926	+	repeat	LTR/Gypsy	.
Chr16	1022905	1022991	-	repeat	Unknown	.
Chr16	1023046	1023261	+	repeat	LTR/Copia	.
Chr16	1023264	1023549	+	repeat	LTR/Gypsy	.
Chr16	1023550	1023843	+	repeat	Unknown	.
Chr16	1023844	1024004	+	repeat	LTR/Gypsy	.
Chr16	1024190	1024588	+	repeat	LTR/Gypsy	.
Chr16	1024513	1024761	-	repeat	Unknown	.
Chr16	1025188	1025537	-	repeat	Unknown	.
Chr16	1025340	1026158	+	repeat	Unknown	.
Chr16	1027645	1027676	+	repeat	Simple_repeat	.
Chr16	1029213	1033331	+	repeat	DNA/EnSpm-Plavaka	.
Chr16	1033334	1033883	+	repeat	LTR/Unknown	.
Chr16	1033884	1040866	-	repeat	DNA/EnSpm-Plavaka	.
Chr16	1040868	1041213	-	repeat	LINE/L1	.
Chr16	1041577	1042989	-	repeat	LINE/L1	.
Chr16	1043131	1044874	+	repeat	LTR/Copia	.
Chr16	1044924	1044964	+	repeat	LTR/Unknown	.
Chr16	1044965	1045147	+	repeat	Simple_repeat	.
Chr16	1045148	1045507	+	repeat	LTR/Unknown	.
Chr16	1045789	1045954	+	repeat	DNA/hAT	.
Chr16	1045952	1046075	+	repeat	DNA/hAT	.
Chr16	1046398	1049267	-	repeat	DNA/PiggyBac	.
Chr16	1049757	1050343	+	repeat	LTR/Gypsy	.
Chr16	1050504	1050834	+	repeat	LTR/Unknown	.
Chr16	1051174	1052230	+	repeat	LTR/Gypsy	.
Chr16	1052300	1053871	-	repeat	DNA/TcMar	.
Chr16	1053877	1056292	+	repeat	LTR/Gypsy	.
Chr16	1058461	1059739	-	repeat	DNA/TcMar	.
Chr16	1061789	1063300	-	repeat	DNA/TcMar	.
Chr16	1063730	1063858	-	repeat	Unknown	.
Chr16	1070584	1070625	+	repeat	Simple_repeat	.
Chr16	1071863	1072128	+	repeat	Unknown	.
Chr16	1072176	1082391	-	repeat	DNA/EnSpm-Plavaka	.
Chr16	1082395	1083288	+	repeat	DNA/EnSpm-Plavaka	.
Chr16	1083302	1084353	-	repeat	DNA/EnSpm-Plavaka	.
Chr16	1084354	1085863	+	repeat	DNA/TcMar	.
Chr16	1085864	1091988	-	repeat	DNA/EnSpm-Plavaka	.
Chr16	1092006	1092405	-	repeat	LTR/Gypsy	.
Chr16	1092217	1093414	-	repeat	Unknown	.
Chr16	1093429	1093526	+	repeat	Unknown	.
Chr16	1093499	1093679	-	repeat	Unknown	.
Chr16	1093763	1093866	+	repeat	Unknown	.
Chr16	1093842	1094046	-	repeat	LTR/Gypsy	.
Chr16	1094078	1094281	-	repeat	Unknown	.
Chr16	1094137	1094431	+	repeat	Unknown	.
Chr16	1094210	1096780	-	repeat	LTR/Gypsy	.
Chr16	1096685	1097273	+	repeat	Unknown	.
Chr16	1096832	1097348	-	repeat	LTR/Gypsy	.
Chr16	1097200	1097620	-	repeat	Unknown	.
Chr16	1097653	1100235	-	repeat	LTR/Gypsy	.
Chr16	1100231	1100836	-	repeat	Unknown	.
Chr16	1100519	1101106	+	repeat	Unknown	.
Chr16	1101112	1102534	-	repeat	DNA/EnSpm-Plavaka	.
Chr16	1102426	1102648	+	repeat	Unknown	.
Chr16	1102600	1103945	-	repeat	LTR/Gypsy	.
Chr16	1104247	1105993	-	repeat	LTR/Gypsy	.
Chr16	1106455	1106536	+	repeat	Unknown	.
Chr16	1111236	1111286	+	repeat	Unknown	.
Chr16	1112151	1112292	-	repeat	LTR/Gypsy	.
Chr16	1112525	1113410	-	repeat	LTR/Gypsy	.
Chr16	1113501	1114682	-	repeat	LTR/Gypsy	.
Chr16	1114741	1117969	-	repeat	LTR/Gypsy	.
Chr16	1118143	1118249	-	repeat	LTR/Unknown	.
Chr16	1118722	1119218	+	repeat	DNA/TcMar	.
Chr16	1119223	1119479	+	repeat	DNA/TcMar	.
Chr16	1119491	1119611	+	repeat	DNA/TcMar	.
Chr16	1119610	1119665	-	repeat	DNA/Unknown	.
Chr16	1119712	1119892	-	repeat	DNA/Unknown	.
Chr16	1119975	1122682	-	gene	lncRNA	Bm16r000140
Chr16	1120694	1121710	+	gene	protein_coding	Bm16g000170
Chr16	1120708	1120753	+	repeat	Simple_repeat	.
Chr16	1122848	1123002	+	repeat	DNA/TcMar	.
Chr16	1123207	1124593	-	repeat	DNA/TcMar	.
Chr16	1124592	1125702	+	repeat	DNA/TcMar	.
Chr16	1125511	1125775	-	repeat	DNA/TcMar	.
Chr16	1125777	1126399	-	repeat	DNA/TcMar	.
Chr16	1126400	1126480	-	repeat	LTR/Unknown	.
Chr16	1126728	1127192	-	gene	putative_gene	Bm16g000180
Chr16	1127833	1127861	+	repeat	Simple_repeat	.
Chr16	1128403	1130219	-	repeat	LTR/Unknown	.
Chr16	1130220	1131585	-	repeat	LTR/Gypsy	.
Chr16	1131672	1132230	-	repeat	LTR/Gypsy	.
Chr16	1132231	1134292	-	repeat	LTR/Gypsy	.
Chr16	1134329	1134665	-	repeat	LTR/Unknown	.
Chr16	1137434	1137454	+	repeat	Simple_repeat	.
Chr16	1138244	1138413	+	repeat	LTR/Unknown	.
Chr16	1138356	1138436	-	repeat	LTR/Gypsy	.
Chr16	1138522	1138600	-	repeat	Unknown	.
Chr16	1138601	1138715	+	repeat	Unknown	.
Chr16	1138723	1139213	-	repeat	Unknown	.
Chr16	1139157	1139681	+	repeat	Unknown	.
Chr16	1139553	1139739	-	repeat	Unknown	.
Chr16	1139634	1139754	-	repeat	LTR/Gypsy	.
Chr16	1139693	1139974	+	repeat	Unknown	.
Chr16	1140021	1140222	-	repeat	LTR/Unknown	.
Chr16	1140223	1140340	-	repeat	Unknown	.
Chr16	1140419	1140842	-	repeat	Unknown	.
Chr16	1140855	1141367	+	repeat	Unknown	.
Chr16	1141260	1141395	-	repeat	Unknown	.
Chr16	1141379	1141660	+	repeat	Unknown	.
Chr16	1141668	1141722	-	repeat	LTR/Gypsy	.
Chr16	1141723	1141876	-	repeat	LTR/Unknown	.
Chr16	1141838	1141923	+	repeat	Unknown	.
Chr16	1141877	1141904	-	repeat	Unknown	.
Chr16	1141924	1142247	-	repeat	LTR/Gypsy	.
Chr16	1142313	1142369	+	repeat	Unknown	.
Chr16	1142475	1142737	+	repeat	Unknown	.
Chr16	1142761	1142871	-	repeat	Unknown	.
Chr16	1142928	1143063	-	repeat	LTR/Unknown	.
Chr16	1143064	1143140	-	repeat	Unknown	.
Chr16	1143150	1143232	-	repeat	Unknown	.
Chr16	1143160	1143474	-	repeat	LTR/Gypsy	.
Chr16	1143636	1144003	+	repeat	Unknown	.
Chr16	1144029	1144209	-	repeat	Unknown	.
Chr16	1144230	1144247	-	repeat	Unknown	.
Chr16	1144248	1144351	+	repeat	Unknown	.
Chr16	1144358	1144791	-	repeat	Unknown	.
Chr16	1144810	1144898	+	repeat	Unknown	.
Chr16	1144913	1145092	-	repeat	Unknown	.
Chr16	1144980	1145094	+	repeat	Unknown	.
Chr16	1145121	1145526	-	repeat	Unknown	.
Chr16	1145415	1145767	-	repeat	DNA/TcMar	.
Chr16	1145526	1146040	+	repeat	Unknown	.
Chr16	1145950	1146101	-	repeat	LTR/Gypsy	.
Chr16	1146055	1146335	+	repeat	Unknown	.
Chr16	1146406	1147825	-	repeat	Unknown	.
Chr16	1147715	1148358	+	repeat	Unknown	.
Chr16	1148145	1157876	-	repeat	LTR/Gypsy	.
Chr16	1157129	1158553	-	repeat	Unknown	.
Chr16	1158686	1158818	-	repeat	Unknown	.
Chr16	1159044	1159098	+	repeat	Simple_repeat	.
Chr16	1159128	1159169	+	repeat	Unknown	.
Chr16	1159184	1161625	-	repeat	Unknown	.
Chr16	1161111	1161771	-	repeat	LTR/Gypsy	.
Chr16	1161938	1162141	-	repeat	LTR/Unknown	.
Chr16	1162159	1162437	-	repeat	LTR/Gypsy	.
Chr16	1162694	1163843	+	repeat	Unknown	.
Chr16	1163844	1168810	+	repeat	DNA/EnSpm-Plavaka	.
Chr16	1168811	1168909	+	repeat	Simple_repeat	.
Chr16	1168911	1168943	+	repeat	Simple_repeat	.
Chr16	1168944	1172354	+	repeat	DNA/EnSpm-Plavaka	.
Chr16	1172308	1172645	-	repeat	DNA/EnSpm-Plavaka	.
Chr16	1172619	1172717	-	repeat	DNA/EnSpm-Plavaka	.
Chr16	1172646	1173002	+	repeat	DNA/EnSpm-Plavaka	.
Chr16	1173006	1173283	-	repeat	LTR/Unknown	.
Chr16	1173131	1173829	-	repeat	Unknown	.
Chr16	1173656	1173942	-	repeat	LTR/Unknown	.
Chr16	1173836	1174027	+	repeat	Unknown	.
Chr16	1174201	1174376	+	repeat	Unknown	.
Chr16	1174380	1174589	+	repeat	Unknown	.
Chr16	1174581	1174651	-	repeat	DNA/EnSpm-Plavaka	.
Chr16	1174591	1182664	+	repeat	DNA/EnSpm-Plavaka	.
Chr16	1182666	1183742	+	repeat	Unknown	.
Chr16	1183668	1183781	-	repeat	LTR/Unknown	.
Chr16	1183717	1183785	-	repeat	Unknown	.
Chr16	1183786	1183934	-	repeat	LTR/Unknown	.
Chr16	1183823	1183966	-	repeat	Unknown	.
Chr16	1183902	1184019	+	repeat	Unknown	.
Chr16	1184085	1184239	-	repeat	Unknown	.
Chr16	1184264	1184657	+	repeat	LINE/Unknown	.
Chr16	1184550	1184944	+	repeat	Unknown	.
Chr16	1184996	1187177	-	repeat	RC/Helitron	.
Chr16	1187181	1187363	+	repeat	Unknown	.
Chr16	1187377	1187582	-	repeat	Unknown	.
Chr16	1187536	1187646	+	repeat	Unknown	.
Chr16	1187668	1187909	-	repeat	Unknown	.
Chr16	1187910	1187987	-	repeat	LTR/Gypsy	.
Chr16	1187915	1188061	+	repeat	Unknown	.
Chr16	1188070	1188274	+	repeat	Unknown	.
Chr16	1188275	1188535	-	repeat	LTR/Copia	.
Chr16	1188536	1188685	+	repeat	Unknown	.
Chr16	1188704	1189480	+	repeat	Unknown	.
Chr16	1189494	1189538	-	repeat	Unknown	.
Chr16	1189539	1189679	+	repeat	Unknown	.
Chr16	1189680	1189731	-	repeat	Unknown	.
Chr16	1189796	1190309	+	repeat	Unknown	.
Chr16	1190361	1190548	-	repeat	LTR/Unknown	.
Chr16	1190508	1190662	-	repeat	Unknown	.
Chr16	1190675	1190797	-	repeat	LTR/Unknown	.
Chr16	1190681	1190821	-	repeat	Unknown	.
Chr16	1190760	1190876	+	repeat	Unknown	.
Chr16	1190911	1191109	-	repeat	LTR/Gypsy	.
Chr16	1191013	1191129	+	repeat	LINE/Unknown	.
Chr16	1191043	1191193	+	repeat	Unknown	.
Chr16	1191368	1191640	+	repeat	Unknown	.
Chr16	1191643	1192125	+	repeat	Unknown	.
Chr16	1192080	1192182	-	repeat	LTR/Gypsy	.
Chr16	1192139	1192412	+	repeat	Unknown	.
Chr16	1192425	1192590	-	repeat	Unknown	.
Chr16	1192596	1192727	-	repeat	LTR/Unknown	.
Chr16	1192812	1193238	-	repeat	Unknown	.
Chr16	1193348	1193461	-	repeat	LTR/Unknown	.
Chr16	1193462	1193540	-	repeat	Unknown	.
Chr16	1193462	1193541	+	repeat	Unknown	.
Chr16	1193548	1193975	-	repeat	Unknown	.
Chr16	1193988	1194454	+	repeat	Unknown	.
Chr16	1194455	1194557	-	repeat	LTR/Gypsy	.
Chr16	1194558	1194778	+	repeat	Unknown	.
Chr16	1194811	1194853	-	repeat	Unknown	.
Chr16	1194854	1194948	-	repeat	LTR/Unknown	.
Chr16	1194898	1194988	+	repeat	Unknown	.
Chr16	1194995	1195306	-	repeat	LTR/Gypsy	.
Chr16	1195165	1195500	+	repeat	Unknown	.
Chr16	1195501	1195616	+	repeat	LINE/Unknown	.
Chr16	1195617	1195819	+	repeat	Unknown	.
Chr16	1197582	1198432	+	repeat	Unknown	.
Chr16	1201688	1203202	-	repeat	DNA/TcMar	.
Chr16	1203248	1204581	-	repeat	LTR/Copia	.
Chr16	1206037	1206373	-	repeat	LTR/Unknown	.
Chr16	1207036	1207389	-	repeat	Unknown	.
Chr16	1207390	1207783	+	repeat	Unknown	.
Chr16	1207762	1208027	+	repeat	Unknown	.
Chr16	1208104	1208647	+	repeat	LTR/Copia	.
Chr16	1208873	1209694	-	repeat	LTR/Copia	.
Chr16	1210824	1210923	+	repeat	Unknown	.
Chr16	1210929	1211220	+	repeat	DNA/hAT	.
Chr16	1211179	1212123	-	gene	protein_coding	Bm16g000185
Chr16	1211894	1212054	+	repeat	DNA/hAT	.
Chr16	1212885	1215166	+	repeat	LTR/Copia	.
Chr16	1215313	1217023	+	repeat	LTR/Copia	.
Chr16	1216329	1219283	-	gene	protein_coding	Bm16g000190
Chr16	1219524	1219555	+	repeat	Simple_repeat	.
Chr16	1220101	1220336	+	repeat	Unknown	.
Chr16	1220319	1220329	+	repeat	DNA/TcMar	.
Chr16	1220330	1220451	-	repeat	DNA/TcMar	.
Chr16	1220452	1220464	+	repeat	DNA/TcMar	.
Chr16	1220465	1220649	-	repeat	DNA/TcMar	.
Chr16	1220862	1220935	-	gene	tRNA_gene	Bm16g000191
Chr16	1220866	1220932	-	repeat	Unknown	.
Chr16	1220930	1221047	+	repeat	LINE/L1	.
Chr16	1221074	1221750	+	repeat	LINE/L1	.
Chr16	1222174	1225913	+	repeat	LINE/L1	.
Chr16	1224506	1225676	.	gene	lncRNA	Bm16r000150
Chr16	1226275	1227122	+	repeat	LINE/L1	.
Chr16	1228544	1234683	.	gene	lncRNA	Bm16r000160
Chr16	1230920	1233176	+	repeat	LINE/L1	.
Chr16	1233177	1234685	-	repeat	LTR/Copia	.
Chr16	1234684	1234823	-	repeat	LTR/Gypsy	.
Chr16	1235172	1236363	+	gene	protein_coding	Bm16g000193
Chr16	1236625	1237413	+	gene	protein_coding	Bm16g000195
Chr16	1237636	1237868	-	repeat	LTR/Copia	.
Chr16	1237925	1238325	-	repeat	LTR/Copia	.
Chr16	1238295	1238651	+	repeat	LTR/Copia	.
Chr16	1238709	1238754	+	repeat	Simple_repeat	.
Chr16	1239123	1239765	+	repeat	LTR/Copia	.
Chr16	1239899	1240237	+	repeat	LTR/Copia	.
Chr16	1240576	1241907	-	repeat	DNA/TcMar	.
Chr16	1243054	1243648	+	repeat	LTR/Copia	.
Chr16	1244049	1244441	+	gene	protein_coding	Bm16g000197
Chr16	1244559	1245499	+	repeat	LTR/Copia	.
Chr16	1245807	1246858	+	repeat	LTR/Copia	.
Chr16	1246896	1247566	+	repeat	LTR/Copia	.
Chr16	1247653	1247674	+	repeat	Simple_repeat	.
Chr16	1249398	1249966	+	repeat	LTR/Copia	.
Chr16	1250417	1250891	+	repeat	LTR/Copia	.
Chr16	1252676	1253387	+	repeat	LTR/Copia	.
Chr16	1256000	1258266	-	repeat	LTR/Copia	.
Chr16	1258269	1258662	-	repeat	LTR/Unknown	.
Chr16	1260213	1260546	-	repeat	LTR/Unknown	.
Chr16	1262726	1262757	+	repeat	Simple_repeat	.
Chr16	1262760	1262788	+	repeat	Simple_repeat	.
Chr16	1262818	1263092	-	repeat	LTR/Copia	.
Chr16	1263760	1264187	+	repeat	LINE/Unknown	.
Chr16	1264190	1271609	-	repeat	LTR/Copia	.
Chr16	1264453	1265745	-	gene	TE_gene	Bm16g000199
Chr16	1266621	1267607	.	gene	lncRNA	Bm16r000170
Chr16	1271609	1272083	+	repeat	LTR/Gypsy	.
Chr16	1272084	1272712	+	repeat	LTR/Copia	.
Chr16	1272705	1275765	+	repeat	LTR/Copia	.
Chr16	1275820	1278826	+	repeat	Unknown	.
Chr16	1279147	1279433	+	repeat	Unknown	.
Chr16	1279434	1279908	+	repeat	LTR/Gypsy	.
Chr16	1281658	1282125	-	repeat	LTR/Copia	.
Chr16	1283445	1283542	+	repeat	Simple_repeat	.
Chr16	1283632	1283862	+	repeat	Simple_repeat	.
Chr16	1284146	1284180	+	repeat	Simple_repeat	.
Chr16	1284281	1284964	+	repeat	LTR/Unknown	.
Chr16	1290433	1290557	+	repeat	Unknown	.
Chr16	1293884	1294222	-	gene	protein_coding	Bm16g000200
Chr16	1295041	1295125	+	repeat	Unknown	.
Chr16	1295858	1295974	+	repeat	LTR/Gypsy	.
Chr16	1298481	1298651	+	repeat	DNA/TcMar	.
Chr16	1298903	1300062	+	repeat	DNA/TcMar	.
Chr16	1302962	1303389	+	repeat	LINE/Unknown	.
Chr16	1303392	1310796	-	repeat	LTR/Copia	.
Chr16	1303675	1305027	-	gene	TE_gene	Bm16g000201
Chr16	1305391	1305725	.	gene	lncRNA	Bm16r000180
Chr16	1310796	1311270	+	repeat	LTR/Gypsy	.
Chr16	1311271	1311900	+	repeat	LTR/Copia	.
Chr16	1311893	1314842	+	repeat	LTR/Copia	.
Chr16	1314843	1314951	+	repeat	LTR/Copia	.
Chr16	1315006	1318012	+	repeat	Unknown	.
Chr16	1318333	1318619	+	repeat	Unknown	.
Chr16	1318620	1319095	+	repeat	LTR/Gypsy	.
Chr16	1319103	1319170	+	repeat	LTR/Copia	.
Chr16	1320845	1321316	-	repeat	LTR/Copia	.
Chr16	1322636	1322662	+	repeat	Simple_repeat	.
Chr16	1322827	1322946	+	repeat	Simple_repeat	.
Chr16	1323416	1324101	+	repeat	LTR/Unknown	.
Chr16	1328436	1328560	+	repeat	Unknown	.
Chr16	1333863	1333979	+	repeat	LTR/Gypsy	.
Chr16	1336488	1336608	+	repeat	DNA/TcMar	.
Chr16	1336910	1338073	+	repeat	DNA/TcMar	.
Chr16	1341024	1341451	+	repeat	LINE/Unknown	.
Chr16	1341454	1348862	-	repeat	LTR/Copia	.
Chr16	1341801	1343043	-	gene	TE_gene	Bm16g000203
Chr16	1348862	1349336	+	repeat	LTR/Gypsy	.
Chr16	1349337	1349965	+	repeat	LTR/Copia	.
Chr16	1349958	1352943	+	repeat	LTR/Copia	.
Chr16	1352922	1353013	+	repeat	LTR/Copia	.
Chr16	1353069	1356075	+	repeat	Unknown	.
Chr16	1356396	1356682	+	repeat	Unknown	.
Chr16	1356683	1357155	+	repeat	LTR/Gypsy	.
Chr16	1357156	1357233	+	repeat	LTR/Copia	.
Chr16	1358908	1359377	-	repeat	LTR/Copia	.
Chr16	1360693	1360792	+	repeat	Simple_repeat	.
Chr16	1360837	1361534	+	gene	protein_coding	Bm16g000205
Chr16	1360889	1361008	+	repeat	Simple_repeat	.
Chr16	1361478	1362164	+	repeat	LTR/Unknown	.
Chr16	1367632	1367759	+	repeat	Unknown	.
Chr16	1375675	1375795	+	repeat	DNA/TcMar	.
Chr16	1376097	1377262	+	repeat	DNA/TcMar	.
Chr16	1380159	1380586	+	repeat	LINE/Unknown	.
Chr16	1380589	1387972	-	repeat	LTR/Copia	.
Chr16	1380767	1382152	-	gene	TE_gene	Bm16g000207
Chr16	1382992	1383205	.	gene	lncRNA	Bm16r000190
Chr16	1387972	1388446	+	repeat	LTR/Gypsy	.
Chr16	1388447	1389076	+	repeat	LTR/Copia	.
Chr16	1389069	1392056	+	repeat	LTR/Copia	.
Chr16	1392035	1392123	+	repeat	LTR/Copia	.
Chr16	1392182	1395185	+	repeat	Unknown	.
Chr16	1395506	1395792	+	repeat	Unknown	.
Chr16	1395793	1396268	+	repeat	LTR/Gypsy	.
Chr16	1398017	1398486	-	repeat	LTR/Copia	.
Chr16	1399805	1399903	+	repeat	Simple_repeat	.
Chr16	1400589	1401275	+	repeat	LTR/Unknown	.
Chr16	1406742	1406866	+	repeat	Unknown	.
Chr16	1411349	1411433	+	repeat	Unknown	.
Chr16	1414793	1415036	+	repeat	DNA/TcMar	.
Chr16	1415215	1416378	+	repeat	DNA/TcMar	.
Chr16	1419272	1419699	+	repeat	LINE/Unknown	.
Chr16	1419702	1422843	-	repeat	LTR/Copia	.
Chr16	1420012	1421291	-	gene	TE_gene	Bm16g000209
Chr16	1421336	1424884	.	gene	lncRNA	Bm16r000200
Chr16	1422841	1423011	-	repeat	LTR/Gypsy	.
Chr16	1423009	1423244	-	repeat	LTR/Copia	.
Chr16	1423291	1423696	-	repeat	LTR/Copia	.
Chr16	1423666	1424028	+	repeat	LTR/Copia	.
Chr16	1424530	1424907	+	repeat	LTR/Unknown	.
Chr16	1425005	1425651	-	repeat	LTR/Copia	.
Chr16	1425769	1425832	-	repeat	Unknown	.
Chr16	1425835	1427096	-	repeat	DNA/TcMar	.
Chr16	1427098	1427630	+	repeat	LTR/Copia	.
Chr16	1427319	1428641	-	repeat	LTR/Copia	.
Chr16	1428652	1437040	-	repeat	DNA/EnSpm-Plavaka	.
Chr16	1436977	1437273	+	repeat	DNA/EnSpm-Plavaka	.
Chr16	1437048	1445786	-	repeat	DNA/EnSpm-Plavaka	.
Chr16	1445804	1446321	-	repeat	LTR/Copia	.
Chr16	1446453	1446622	-	repeat	LTR/Copia	.
Chr16	1446896	1447050	-	repeat	LTR/Copia	.
Chr16	1447211	1447800	-	repeat	LTR/Copia	.
Chr16	1448193	1448846	+	repeat	LTR/Copia	.
Chr16	1450444	1451031	+	repeat	LTR/Copia	.
Chr16	1451748	1451940	+	repeat	LTR/Copia	.
Chr16	1452536	1452644	+	repeat	LTR/Copia	.
Chr16	1453085	1453476	+	repeat	LTR/Copia	.
Chr16	1453735	1454218	+	repeat	LTR/Copia	.
Chr16	1456989	1457456	-	gene	putative_gene	Bm16g000210
Chr16	1458179	1459861	+	repeat	LTR/Copia	.
Chr16	1460779	1462106	-	repeat	DNA/EnSpm-Plavaka	.
Chr16	1462107	1462138	+	repeat	Simple_repeat	.
Chr16	1462139	1466416	-	repeat	DNA/EnSpm-Plavaka	.
Chr16	1466417	1466451	+	repeat	Simple_repeat	.
Chr16	1466452	1470010	-	repeat	DNA/EnSpm-Plavaka	.
Chr16	1470055	1470186	-	repeat	Unknown	.
Chr16	1470128	1470348	-	repeat	DNA/EnSpm-Plavaka	.
Chr16	1470303	1470415	+	repeat	DNA/EnSpm-Plavaka	.
Chr16	1470376	1477488	-	repeat	DNA/EnSpm-Plavaka	.
Chr16	1477541	1477654	-	repeat	DNA/EnSpm-Plavaka	.
Chr16	1477721	1478897	+	repeat	LTR/Copia	.
Chr16	1479150	1479705	-	repeat	LTR/Copia	.
Chr16	1479816	1480381	-	repeat	Unknown	.
Chr16	1480393	1480542	-	repeat	Unknown	.
Chr16	1483275	1484774	-	repeat	DNA/TcMar	.
Chr16	1489429	1489725	+	gene	protein_coding	Bm16g000220
Chr16	1504020	1504061	+	repeat	Simple_repeat	.
Chr16	1504974	1505191	+	repeat	LTR/Gypsy	.
Chr16	1505194	1505513	+	repeat	LTR/Copia	.
Chr16	1507926	1508057	+	repeat	LTR/Copia	.
Chr16	1508554	1508656	-	repeat	DNA/hAT	.
Chr16	1508688	1509362	-	repeat	DNA/TcMar	.
Chr16	1509476	1509975	+	gene	protein_coding	Bm16g000222
Chr16	1510734	1510890	+	repeat	LTR/Copia	.
Chr16	1511022	1511215	+	repeat	LTR/Copia	.
Chr16	1513560	1513797	-	repeat	LTR/Copia	.
Chr16	1513813	1514213	-	repeat	LTR/Unknown	.
Chr16	1514215	1518415	-	repeat	LTR/Copia	.
Chr16	1518416	1518816	-	repeat	LTR/Unknown	.
Chr16	1519049	1519075	+	repeat	Simple_repeat	.
Chr16	1519085	1519129	-	repeat	LTR/Copia	.
Chr16	1519692	1519962	-	repeat	LTR/Copia	.
Chr16	1520573	1521997	+	repeat	LTR/Copia	.
Chr16	1522843	1523263	-	repeat	LTR/Copia	.
Chr16	1523264	1523668	+	repeat	LTR/Copia	.
Chr16	1523669	1523899	+	repeat	LTR/Copia	.
Chr16	1523900	1524312	-	repeat	LTR/Copia	.
Chr16	1524310	1524747	+	repeat	LTR/Copia	.
Chr16	1524734	1525031	+	repeat	LTR/Copia	.
Chr16	1525028	1526140	+	repeat	LTR/Copia	.
Chr16	1526141	1526351	+	repeat	LTR/Copia	.
Chr16	1526332	1527874	+	repeat	LTR/Copia	.
Chr16	1527994	1528432	-	repeat	LTR/Copia	.
Chr16	1529233	1529284	+	repeat	Low_complexity	.
Chr16	1531137	1531542	-	repeat	LTR/Gypsy	.
Chr16	1531756	1532310	+	repeat	LTR/Gypsy	.
Chr16	1531855	1535356	-	repeat	LTR/Gypsy	.
Chr16	1537163	1537725	+	repeat	LTR/Unknown	.
Chr16	1542672	1542874	-	repeat	LTR/Copia	.
Chr16	1543991	1544174	-	repeat	LTR/Copia	.
Chr16	1544552	1544639	+	repeat	LTR/Copia	.
Chr16	1544682	1545733	-	repeat	LTR/Copia	.
Chr16	1545591	1546067	-	gene	putative_gene	Bm16g000224
Chr16	1546367	1546511	-	repeat	LTR/Copia	.
Chr16	1546512	1546558	+	repeat	Simple_repeat	.
Chr16	1546559	1547568	-	repeat	LTR/Copia	.
Chr16	1547737	1547784	-	repeat	LTR/Copia	.
Chr16	1551383	1551422	+	repeat	Low_complexity	.
Chr16	1551865	1552829	.	gene	lncRNA	Bm16r000210
Chr16	1551868	1551919	+	repeat	Simple_repeat	.
Chr16	1553380	1555323	+	gene	TE_gene	Bm16g000226
Chr16	1553417	1554885	+	repeat	LTR/Copia	.
Chr16	1555094	1555273	-	repeat	Unknown	.
Chr16	1555274	1555405	-	repeat	LINE/Unknown	.
Chr16	1555406	1555793	-	repeat	Unknown	.
Chr16	1556054	1556169	-	repeat	Unknown	.
Chr16	1556105	1556131	+	repeat	Unknown	.
Chr16	1556132	1556253	+	repeat	LTR/Unknown	.
Chr16	1556662	1556814	+	repeat	LTR/Unknown	.
Chr16	1556815	1557298	+	repeat	LTR/Gypsy	.
Chr16	1557496	1557562	-	repeat	LTR/Unknown	.
Chr16	1557552	1557717	-	repeat	LTR/Unknown	.
Chr16	1557771	1557894	-	repeat	LTR/Unknown	.
Chr16	1557870	1557954	-	repeat	LTR/Unknown	.
Chr16	1557886	1557978	-	repeat	Unknown	.
Chr16	1558384	1558459	+	repeat	Unknown	.
Chr16	1558460	1558613	+	repeat	LTR/Unknown	.
Chr16	1558581	1558631	+	repeat	Unknown	.
Chr16	1558596	1558632	+	repeat	RC/Helitron	.
Chr16	1558675	1558952	-	repeat	Unknown	.
Chr16	1558870	1558908	+	repeat	Unknown	.
Chr16	1558909	1559018	+	repeat	LTR/Gypsy	.
Chr16	1558968	1559643	-	repeat	Unknown	.
Chr16	1559019	1559095	+	repeat	Unknown	.
Chr16	1559654	1559767	-	repeat	Unknown	.
Chr16	1559655	1559732	+	repeat	Unknown	.
Chr16	1559733	1559886	+	repeat	LTR/Unknown	.
Chr16	1559887	1559938	+	repeat	Unknown	.
Chr16	1559917	1560044	+	repeat	LTR/Unknown	.
Chr16	1560050	1560755	-	repeat	Unknown	.
Chr16	1560658	1560768	+	repeat	Unknown	.
Chr16	1560766	1560805	-	repeat	Unknown	.
Chr16	1560806	1560972	+	repeat	LTR/Unknown	.
Chr16	1560973	1561041	+	repeat	Unknown	.
Chr16	1561146	1561728	-	repeat	Unknown	.
Chr16	1561729	1562009	+	repeat	LTR/Copia	.
Chr16	1562010	1562212	-	repeat	Unknown	.
Chr16	1562229	1562378	-	repeat	Unknown	.
Chr16	1562297	1562628	+	repeat	LTR/Gypsy	.
Chr16	1562383	1562644	+	repeat	Unknown	.
Chr16	1562651	1562763	-	repeat	Unknown	.
Chr16	1562764	1562897	+	repeat	LTR/Unknown	.
Chr16	1562775	1562917	+	repeat	Unknown	.
Chr16	1562922	1563200	+	repeat	Unknown	.
Chr16	1563192	1563580	-	repeat	Unknown	.
Chr16	1563556	1563739	-	repeat	Unknown	.
Chr16	1563740	1564023	+	repeat	LTR/Copia	.
Chr16	1564024	1564373	-	repeat	Unknown	.
Chr16	1564390	1564648	+	repeat	Unknown	.
Chr16	1564654	1564850	+	repeat	Unknown	.
Chr16	1564851	1565056	+	repeat	Unknown	.
Chr16	1565057	1565183	+	repeat	LTR/Unknown	.
Chr16	1565184	1565285	-	repeat	LTR/Unknown	.
Chr16	1565469	1573316	-	repeat	DNA/EnSpm-Plavaka	.
Chr16	1573280	1573360	+	repeat	DNA/EnSpm-Plavaka	.
Chr16	1573292	1575012	-	repeat	DNA/EnSpm-Plavaka	.
Chr16	1575013	1575091	+	repeat	Simple_repeat	.
Chr16	1575093	1575648	-	repeat	DNA/EnSpm-Plavaka	.
Chr16	1575680	1580147	-	repeat	DNA/EnSpm-Plavaka	.
Chr16	1581032	1581127	+	repeat	DNA/TcMar	.
Chr16	1581128	1581470	-	repeat	DNA/Unknown	.
Chr16	1581472	1582307	+	repeat	Unknown	.
Chr16	1582309	1584054	+	repeat	DNA/EnSpm-Plavaka	.
Chr16	1584051	1585454	+	repeat	DNA/EnSpm-Plavaka	.
Chr16	1585452	1586806	+	repeat	DNA/EnSpm-Plavaka	.
Chr16	1586807	1586923	+	repeat	DNA/EnSpm-Plavaka	.
Chr16	1586910	1586952	-	repeat	Unknown	.
Chr16	1586958	1587073	+	repeat	DNA/EnSpm-Plavaka	.
Chr16	1587044	1587068	+	repeat	LTR/Unknown	.
Chr16	1587069	1587333	-	repeat	LTR/Unknown	.
Chr16	1587334	1587387	+	repeat	LTR/Unknown	.
Chr16	1587334	1587479	-	repeat	DNA/EnSpm-Plavaka	.
Chr16	1587390	1587708	+	repeat	LTR/Unknown	.
Chr16	1587633	1587791	-	repeat	DNA/EnSpm-Plavaka	.
Chr16	1587660	1587934	+	repeat	DNA/EnSpm-Plavaka	.
Chr16	1587930	1588134	+	repeat	LTR/Gypsy	.
Chr16	1588125	1588359	-	repeat	DNA/EnSpm-Plavaka	.
Chr16	1588368	1588539	+	repeat	LTR/Gypsy	.
Chr16	1588410	1588557	+	repeat	LTR/Copia	.
Chr16	1588530	1589842	+	repeat	DNA/TcMar	.
Chr16	1589849	1589908	-	repeat	DNA/EnSpm-Plavaka	.
Chr16	1589859	1589930	+	repeat	DNA/EnSpm-Plavaka	.
Chr16	1590147	1590304	-	repeat	LTR/Gypsy	.
Chr16	1590461	1590644	-	repeat	LTR/Gypsy	.
Chr16	1590650	1590824	+	repeat	DNA/EnSpm-Plavaka	.
Chr16	1590695	1590865	-	repeat	DNA/EnSpm-Plavaka	.
Chr16	1590786	1590871	+	repeat	Unknown	.
Chr16	1590890	1593377	+	repeat	DNA/EnSpm-Plavaka	.
Chr16	1593390	1593834	+	repeat	Unknown	.
Chr16	1593839	1594124	+	repeat	DNA/TcMar	.
Chr16	1594138	1594343	-	repeat	DNA/TcMar	.
Chr16	1594357	1594573	-	repeat	LTR/Gypsy	.
Chr16	1594574	1594662	+	repeat	LTR/Gypsy	.
Chr16	1595529	1596086	-	repeat	Unknown	.
Chr16	1596087	1596365	+	repeat	LTR/Copia	.
Chr16	1596366	1596572	-	repeat	Unknown	.
Chr16	1596583	1596728	-	repeat	Unknown	.
Chr16	1596743	1597003	+	repeat	Unknown	.
Chr16	1597010	1597070	+	repeat	LTR/Unknown	.
Chr16	1597071	1597191	+	repeat	Unknown	.
Chr16	1597206	1597408	+	repeat	Unknown	.
Chr16	1597409	1597536	+	repeat	LTR/Unknown	.
Chr16	1597537	1597638	-	repeat	LTR/Unknown	.
Chr16	1597653	1598971	+	repeat	Unknown	.
Chr16	1599219	1599865	+	repeat	RC/Helitron	.
Chr16	1599922	1603480	+	repeat	RC/Helitron	.
Chr16	1603490	1603609	-	repeat	Unknown	.
Chr16	1603620	1604369	-	repeat	Unknown	.
Chr16	1604254	1604622	+	repeat	RC/Helitron	.
Chr16	1604720	1604840	+	repeat	RC/Helitron	.
Chr16	1604892	1605161	-	repeat	Unknown	.
Chr16	1605108	1605220	+	repeat	LTR/Gypsy	.
Chr16	1605129	1605825	-	repeat	Unknown	.
Chr16	1605826	1606105	+	repeat	LTR/Copia	.
Chr16	1606106	1606333	-	repeat	Unknown	.
Chr16	1606321	1606466	-	repeat	Unknown	.
Chr16	1606444	1606719	+	repeat	LTR/Gypsy	.
Chr16	1606473	1606730	+	repeat	Unknown	.
Chr16	1606728	1606790	+	repeat	Unknown	.
Chr16	1606737	1606912	+	repeat	LTR/Unknown	.
Chr16	1606934	1607185	+	repeat	Unknown	.
Chr16	1607196	1607461	-	repeat	Unknown	.
Chr16	1607463	1608055	-	repeat	Unknown	.
Chr16	1607850	1608061	+	repeat	LTR/Gypsy	.
Chr16	1608062	1608332	+	repeat	LTR/Copia	.
Chr16	1608285	1608392	-	repeat	Unknown	.
Chr16	1608362	1608710	-	repeat	Unknown	.
Chr16	1608716	1608975	+	repeat	Unknown	.
Chr16	1608944	1609028	+	repeat	LTR/Unknown	.
Chr16	1608973	1609253	+	repeat	Unknown	.
Chr16	1609047	1609303	+	repeat	LTR/Unknown	.
Chr16	1609321	1609594	+	repeat	Unknown	.
Chr16	1609598	1609684	+	repeat	Unknown	.
Chr16	1610432	1611187	+	repeat	Unknown	.
Chr16	1611220	1613488	+	repeat	RC/Helitron	.
Chr16	1614084	1614758	-	repeat	DNA/TcMar	.
Chr16	1614730	1614766	+	repeat	DNA/TcMar	.
Chr16	1615518	1617871	+	repeat	RC/Helitron	.
Chr16	1618025	1618462	+	gene	protein_coding	Bm16g000228
Chr16	1618367	1619461	+	repeat	RC/Helitron	.
Chr16	1619422	1619500	+	repeat	Unknown	.
Chr16	1619506	1620341	-	repeat	Unknown	.
Chr16	1620352	1620629	-	repeat	LTR/Gypsy	.
Chr16	1621154	1621638	-	repeat	LTR/Gypsy	.
Chr16	1621492	1621745	+	repeat	LTR/Gypsy	.
Chr16	1621726	1621804	-	repeat	LTR/Gypsy	.
Chr16	1621777	1621934	-	repeat	LTR/Gypsy	.
Chr16	1621935	1622472	+	repeat	LTR/Unknown	.
Chr16	1622479	1622905	+	repeat	Unknown	.
Chr16	1622909	1623202	+	repeat	DNA/TcMar	.
Chr16	1623213	1623416	-	repeat	DNA/TcMar	.
Chr16	1623464	1624371	+	repeat	DNA/EnSpm-Plavaka	.
Chr16	1624462	1624519	-	repeat	DNA/EnSpm-Plavaka	.
Chr16	1624526	1624752	+	repeat	Simple_repeat	.
Chr16	1624753	1624769	-	repeat	DNA/EnSpm-Plavaka	.
Chr16	1624770	1624954	+	repeat	LTR/Gypsy	.
Chr16	1624789	1625179	+	repeat	DNA/EnSpm-Plavaka	.
Chr16	1625227	1631969	+	repeat	DNA/EnSpm-Plavaka	.
Chr16	1631967	1631995	+	repeat	LTR/Gypsy	.
Chr16	1631980	1632366	+	repeat	LTR/Unknown	.
Chr16	1632369	1633478	+	repeat	LTR/Gypsy	.
Chr16	1633463	1634059	+	repeat	LTR/Gypsy	.
Chr16	1634064	1634834	+	repeat	LTR/Gypsy	.
Chr16	1635139	1635660	+	repeat	LTR/Gypsy	.
Chr16	1635741	1637114	-	repeat	LTR/Gypsy	.
Chr16	1637145	1637248	+	repeat	LTR/Gypsy	.
Chr16	1637420	1638133	+	repeat	LTR/Gypsy	.
Chr16	1638126	1641304	+	repeat	LTR/Gypsy	.
Chr16	1641418	1642449	-	repeat	Unknown	.
Chr16	1642450	1642837	+	repeat	LTR/Unknown	.
Chr16	1642839	1643551	+	repeat	DNA/EnSpm-Plavaka	.
Chr16	1643430	1643645	-	repeat	DNA/EnSpm-Plavaka	.
Chr16	1643572	1643798	+	repeat	DNA/EnSpm-Plavaka	.
Chr16	1643738	1643868	+	repeat	Unknown	.
Chr16	1643912	1647508	+	repeat	DNA/EnSpm-Plavaka	.
Chr16	1647509	1647637	+	repeat	Simple_repeat	.
Chr16	1647638	1647882	+	repeat	DNA/EnSpm-Plavaka	.
Chr16	1647885	1648605	-	repeat	LTR/Unknown	.
Chr16	1648611	1648791	+	repeat	DNA/EnSpm-Plavaka	.
Chr16	1648821	1649025	-	repeat	DNA/EnSpm-Plavaka	.
Chr16	1648872	1653354	+	repeat	DNA/EnSpm-Plavaka	.
Chr16	1653342	1654291	+	repeat	DNA/EnSpm-Plavaka	.
Chr16	1654374	1654569	+	repeat	LTR/Gypsy	.
Chr16	1654635	1654683	-	repeat	Unknown	.
Chr16	1655124	1655192	-	repeat	Unknown	.
Chr16	1655193	1655417	+	repeat	LTR/Gypsy	.
Chr16	1655418	1655690	+	repeat	LTR/Copia	.
Chr16	1655691	1655905	-	repeat	Unknown	.
Chr16	1655915	1656069	-	repeat	Unknown	.
Chr16	1656041	1656318	+	repeat	LTR/Gypsy	.
Chr16	1656074	1656334	+	repeat	Unknown	.
Chr16	1656341	1656514	+	repeat	LTR/Unknown	.
Chr16	1656537	1656630	+	repeat	Unknown	.
Chr16	1656637	1657509	+	repeat	LTR/Unknown	.
Chr16	1657511	1657616	+	repeat	Unknown	.
Chr16	1657617	1657834	+	repeat	LTR/Unknown	.
Chr16	1657752	1657845	-	repeat	LTR/Unknown	.
Chr16	1657856	1658742	+	repeat	Unknown	.
Chr16	1658689	1658738	-	repeat	Unknown	.
Chr16	1658739	1659173	+	repeat	Unknown	.
Chr16	1659174	1659206	-	repeat	Unknown	.
Chr16	1659421	1663695	+	repeat	RC/Helitron	.
Chr16	1663700	1663862	-	repeat	Unknown	.
Chr16	1663866	1664631	-	repeat	Unknown	.
Chr16	1664497	1664904	+	repeat	RC/Helitron	.
Chr16	1664888	1665694	+	repeat	RC/Helitron	.
Chr16	1665640	1665749	+	repeat	Unknown	.
Chr16	1665774	1666326	+	repeat	Unknown	.
Chr16	1666657	1667400	+	repeat	Unknown	.
Chr16	1667427	1669898	+	repeat	RC/Helitron	.
Chr16	1669901	1670587	+	repeat	LTR/Unknown	.
Chr16	1670588	1671742	+	repeat	RC/Helitron	.
Chr16	1671853	1672554	+	repeat	RC/Helitron	.
Chr16	1672562	1673323	-	repeat	Unknown	.
Chr16	1673184	1673583	+	repeat	RC/Helitron	.
Chr16	1673627	1674381	+	repeat	RC/Helitron	.
Chr16	1674327	1674369	+	repeat	Unknown	.
Chr16	1674370	1674480	+	repeat	LTR/Unknown	.
Chr16	1674528	1675236	-	repeat	Unknown	.
Chr16	1675247	1675337	-	repeat	Unknown	.
Chr16	1675266	1675298	+	repeat	Unknown	.
Chr16	1675299	1675453	+	repeat	LTR/Unknown	.
Chr16	1675453	1675568	+	repeat	RC/Helitron	.
Chr16	1675454	1675521	+	repeat	Unknown	.
Chr16	1675605	1675721	-	repeat	Unknown	.
Chr16	1675607	1675650	+	repeat	LTR/Unknown	.
Chr16	1675651	1675799	+	repeat	Unknown	.
Chr16	1675800	1675837	+	repeat	LTR/Unknown	.
Chr16	1675837	1675964	+	repeat	RC/Helitron	.
Chr16	1675838	1675906	+	repeat	Unknown	.
Chr16	1675928	1676014	+	repeat	Unknown	.
Chr16	1676007	1676281	-	repeat	Unknown	.
Chr16	1676281	1676445	-	repeat	Unknown	.
Chr16	1676454	1676795	-	repeat	Unknown	.
Chr16	1676796	1677031	+	repeat	LTR/Copia	.
Chr16	1677032	1677110	-	repeat	Unknown	.
Chr16	1677111	1677553	+	repeat	LTR/Copia	.
Chr16	1677554	1677575	-	repeat	Unknown	.
Chr16	1677581	1683849	-	repeat	DNA/EnSpm-Plavaka	.
Chr16	1683850	1687173	-	repeat	DNA/EnSpm-Plavaka	.
Chr16	1687174	1687228	+	repeat	Simple_repeat	.
Chr16	1687229	1687239	-	repeat	DNA/EnSpm-Plavaka	.
Chr16	1687240	1687282	+	repeat	Simple_repeat	.
Chr16	1687283	1692265	-	repeat	DNA/EnSpm-Plavaka	.
Chr16	1692422	1692566	-	repeat	Unknown	.
Chr16	1692484	1692811	+	repeat	LTR/Gypsy	.
Chr16	1692571	1692812	+	repeat	Unknown	.
Chr16	1692816	1692897	+	repeat	Unknown	.
Chr16	1692898	1693076	+	repeat	LTR/Unknown	.
Chr16	1692959	1693091	+	repeat	LTR/Copia	.
Chr16	1693100	1693297	+	repeat	Unknown	.
Chr16	1693298	1693354	-	repeat	LTR/Unknown	.
Chr16	1693354	1693570	-	repeat	Unknown	.
Chr16	1693571	1693670	-	repeat	LINE/Unknown	.
Chr16	1693671	1693969	-	repeat	Unknown	.
Chr16	1693710	1694176	+	repeat	LTR/Gypsy	.
Chr16	1693995	1694180	-	repeat	Unknown	.
Chr16	1694194	1694304	-	repeat	Unknown	.
Chr16	1694313	1694358	+	repeat	DNA/TcMar	.
Chr16	1694359	1694383	+	repeat	Simple_repeat	.
Chr16	1694384	1694398	+	repeat	DNA/TcMar	.
Chr16	1694399	1694676	+	repeat	DNA/TcMar	.
Chr16	1694844	1695530	-	repeat	LTR/Unknown	.
Chr16	1696177	1696223	+	repeat	Simple_repeat	.
Chr16	1696495	1696792	-	repeat	DNA/Unknown	.
Chr16	1696884	1699709	-	gene	lncRNA	Bm16r000220
Chr16	1696947	1696985	+	repeat	Simple_repeat	.
Chr16	1697229	1699076	+	gene	protein_coding	Bm16g000230
Chr16	1697704	1697732	+	repeat	Simple_repeat	.
Chr16	1703366	1703622	-	repeat	DNA/TcMar	.
Chr16	1705137	1705293	-	repeat	Unknown	.
Chr16	1705715	1706011	-	repeat	Unknown	.
Chr16	1706040	1706354	+	repeat	DNA/Unknown	.
Chr16	1706425	1706435	+	repeat	LTR/Copia	.
Chr16	1706436	1706509	+	repeat	LTR/Unknown	.
Chr16	1706515	1708913	+	repeat	DNA/hAT	.
Chr16	1709175	1710742	+	repeat	LTR/Copia	.
Chr16	1710870	1711295	+	repeat	LTR/Copia	.
Chr16	1711304	1711479	-	repeat	LTR/Copia	.
Chr16	1711683	1711818	+	repeat	LTR/Copia	.
Chr16	1711989	1712084	+	repeat	LTR/Copia	.
Chr16	1712206	1712602	+	repeat	LTR/Copia	.
Chr16	1712614	1720020	-	repeat	DNA/EnSpm-Plavaka	.
Chr16	1720021	1720387	-	repeat	Unknown	.
Chr16	1720552	1720641	-	repeat	Unknown	.
Chr16	1720587	1720737	+	repeat	Unknown	.
Chr16	1720801	1720976	+	repeat	Unknown	.
Chr16	1720955	1721186	-	repeat	Unknown	.
Chr16	1721201	1721311	+	repeat	LTR/Gypsy	.
Chr16	1721312	1721531	-	repeat	LTR/Unknown	.
Chr16	1721536	1721740	-	repeat	Unknown	.
Chr16	1721741	1730510	-	repeat	DNA/EnSpm-Plavaka	.
Chr16	1729752	1730706	-	repeat	Unknown	.
Chr16	1730707	1732220	-	repeat	DNA/TcMar	.
Chr16	1732221	1734256	-	repeat	DNA/EnSpm-Plavaka	.
Chr16	1734672	1734784	+	repeat	LTR/Copia	.
Chr16	1735524	1735614	+	repeat	LTR/Unknown	.
Chr16	1735915	1736073	-	repeat	DNA/TcMar	.
Chr16	1736074	1736553	-	repeat	DNA/TcMar	.
Chr16	1741759	1742045	-	repeat	DNA/EnSpm-Plavaka	.
Chr16	1742050	1742249	-	repeat	LTR/Unknown	.
Chr16	1742261	1742704	-	repeat	DNA/EnSpm-Plavaka	.
Chr16	1742743	1743020	-	repeat	LTR/Gypsy	.
Chr16	1743024	1744880	-	repeat	DNA/EnSpm-Plavaka	.
Chr16	1744946	1745193	+	repeat	DNA/EnSpm-Plavaka	.
Chr16	1745247	1745310	-	repeat	Unknown	.
Chr16	1745266	1745325	+	repeat	Unknown	.
Chr16	1745530	1748947	+	repeat	DNA/EnSpm-Plavaka	.
Chr16	1748960	1749224	-	repeat	Unknown	.
Chr16	1749256	1749722	+	repeat	DNA/EnSpm-Plavaka	.
Chr16	1749737	1753178	-	repeat	DNA/EnSpm-Plavaka	.
Chr16	1753216	1753322	+	repeat	Unknown	.
Chr16	1753433	1753730	-	repeat	Unknown	.
Chr16	1753731	1753808	+	repeat	LTR/Gypsy	.
Chr16	1753809	1754119	+	repeat	LTR/Gypsy	.
Chr16	1754198	1754564	+	repeat	Unknown	.
Chr16	1754767	1756531	-	repeat	DNA/EnSpm-Plavaka	.
Chr16	1756679	1756873	-	repeat	LTR/Unknown	.
Chr16	1756907	1758260	+	repeat	Unknown	.
Chr16	1758274	1758363	+	repeat	Unknown	.
Chr16	1758369	1758660	+	repeat	Unknown	.
Chr16	1758585	1758691	-	repeat	Unknown	.
Chr16	1758751	1758918	-	repeat	Unknown	.
Chr16	1758935	1759496	+	repeat	LTR/Gypsy	.
Chr16	1759402	1759513	-	repeat	DNA/EnSpm-Plavaka	.
Chr16	1759549	1759641	-	repeat	Unknown	.
Chr16	1759640	1760611	-	repeat	DNA/TcMar	.
Chr16	1761532	1761854	+	repeat	LTR/Unknown	.
Chr16	1762512	1763577	-	repeat	DNA/TcMar	.
Chr16	1764301	1764560	-	repeat	Unknown	.
Chr16	1766320	1766732	+	repeat	Unknown	.
Chr16	1767190	1767900	+	repeat	Unknown	.
Chr16	1767962	1768631	-	repeat	Unknown	.
Chr16	1768995	1769788	-	repeat	Unknown	.
Chr16	1770413	1770792	+	repeat	Unknown	.
Chr16	1771064	1772296	+	repeat	DNA/EnSpm-Plavaka	.
Chr16	1772438	1772460	+	repeat	Simple_repeat	.
Chr16	1772683	1772829	+	repeat	DNA/EnSpm-Plavaka	.
Chr16	1773102	1774253	-	repeat	DNA/TcMar	.
Chr16	1774459	1774592	-	repeat	Unknown	.
Chr16	1777440	1777836	-	repeat	Unknown	.
Chr16	1780486	1780726	-	repeat	LTR/Gypsy	.
Chr16	1780727	1781214	+	repeat	LTR/Gypsy	.
Chr16	1782107	1782300	-	repeat	LTR/Copia	.
Chr16	1789663	1791759	+	repeat	DNA/TcMar	.
Chr16	1792227	1799782	.	gene	lncRNA	Bm16r000230
Chr16	1796474	1797100	+	repeat	LTR/Copia	.
Chr16	1797786	1798243	+	repeat	Unknown	.
Chr16	1798369	1798879	+	repeat	LTR/Copia	.
Chr16	1799327	1801039	+	repeat	LTR/Copia	.
Chr16	1801274	1802973	+	repeat	LTR/Copia	.
Chr16	1802929	1803023	+	repeat	Unknown	.
Chr16	1803028	1803299	+	repeat	Unknown	.
Chr16	1804425	1804766	-	repeat	DNA/TcMar	.
Chr16	1804767	1805780	+	repeat	DNA/EnSpm-Plavaka	.
Chr16	1805781	1805825	+	repeat	Simple_repeat	.
Chr16	1805826	1814211	+	repeat	DNA/EnSpm-Plavaka	.
Chr16	1814151	1814283	+	repeat	Unknown	.
Chr16	1814285	1814324	+	repeat	Unknown	.
Chr16	1814326	1823595	+	repeat	DNA/EnSpm-Plavaka	.
Chr16	1823596	1824746	-	repeat	DNA/TcMar	.
Chr16	1828733	1830230	+	repeat	DNA/TcMar	.
Chr16	1831600	1831763	+	repeat	Unknown	.
Chr16	1831769	1832195	+	repeat	Unknown	.
Chr16	1832183	1832437	+	repeat	Unknown	.
Chr16	1832526	1833014	+	repeat	LTR/Copia	.
Chr16	1833246	1834524	+	repeat	LTR/Copia	.
Chr16	1834580	1834667	-	repeat	LTR/Copia	.
Chr16	1835039	1836139	-	repeat	LTR/Gypsy	.
Chr16	1836090	1836187	-	repeat	Unknown	.
Chr16	1836144	1836617	-	repeat	LTR/Gypsy	.
Chr16	1836741	1836782	-	repeat	LTR/Gypsy	.
Chr16	1836783	1836898	+	repeat	Unknown	.
Chr16	1836899	1839779	-	repeat	LTR/Gypsy	.
Chr16	1839854	1840235	+	repeat	Unknown	.
Chr16	1839948	1847562	-	repeat	LTR/Gypsy	.
Chr16	1847563	1847657	+	repeat	Simple_repeat	.
Chr16	1847658	1847868	-	repeat	LTR/Gypsy	.
Chr16	1847869	1848411	-	repeat	LTR/Copia	.
Chr16	1848454	1848634	+	repeat	Unknown	.
Chr16	1849326	1849455	-	repeat	Unknown	.
Chr16	1849532	1850092	-	repeat	LTR/Gypsy	.
Chr16	1859287	1859549	-	repeat	DNA/EnSpm-Plavaka	.
Chr16	1860387	1861039	-	repeat	Unknown	.
Chr16	1861616	1861639	+	repeat	Simple_repeat	.
Chr16	1865039	1865233	+	repeat	LTR/Gypsy	.
Chr16	1865326	1865550	+	repeat	LTR/Copia	.
Chr16	1868594	1869429	-	repeat	LTR/Copia	.
Chr16	1869694	1870065	+	gene	protein_coding	Bm16g000240
Chr16	1870165	1870486	+	repeat	DNA/TcMar	.
Chr16	1870768	1871127	+	gene	putative_gene	Bm16g000250
Chr16	1872408	1872468	-	repeat	LTR/Copia	.
Chr16	1874063	1874170	+	repeat	LTR/Gypsy	.
Chr16	1874171	1874239	+	repeat	Simple_repeat	.
Chr16	1874240	1874630	+	repeat	LTR/Gypsy	.
Chr16	1875606	1876357	+	repeat	Unknown	.
Chr16	1879274	1879441	-	repeat	Unknown	.
Chr16	1879720	1879829	+	repeat	LTR/Gypsy	.
Chr16	1881395	1881832	-	repeat	Unknown	.
Chr16	1881833	1882604	+	repeat	LTR/Unknown	.
Chr16	1882582	1882705	+	repeat	LTR/Unknown	.
Chr16	1882641	1883187	-	repeat	Unknown	.
Chr16	1882987	1883156	+	repeat	LTR/Unknown	.
Chr16	1883157	1883345	+	repeat	Unknown	.
Chr16	1883277	1883558	-	repeat	LTR/Unknown	.
Chr16	1883333	1883561	+	repeat	LTR/Gypsy	.
Chr16	1883346	1883486	+	repeat	LTR/Unknown	.
Chr16	1883838	1883884	+	repeat	Low_complexity	.
Chr16	1883892	1884132	-	repeat	Unknown	.
Chr16	1884174	1886153	-	repeat	LTR/Copia	.
Chr16	1886149	1886349	-	repeat	LTR/Gypsy	.
Chr16	1886332	1886658	-	repeat	LTR/Copia	.
Chr16	1886622	1886997	-	repeat	LTR/Gypsy	.
Chr16	1886998	1887480	-	repeat	LTR/Unknown	.
Chr16	1887485	1889952	-	repeat	DNA/EnSpm-Plavaka	.
Chr16	1889946	1891324	-	repeat	DNA/EnSpm-Plavaka	.
Chr16	1891271	1892969	+	repeat	Unknown	.
Chr16	1892971	1893192	-	repeat	DNA/EnSpm-Plavaka	.
Chr16	1893363	1894160	+	repeat	LTR/Gypsy	.
Chr16	1894219	1894334	+	repeat	DNA/Harbinger	.
Chr16	1894234	1895089	+	repeat	Unknown	.
Chr16	1895102	1896510	-	repeat	DNA/EnSpm-Plavaka	.
Chr16	1896511	1896961	+	repeat	LTR/Unknown	.
Chr16	1896963	1905974	+	repeat	LTR/Gypsy	.
Chr16	1906062	1907314	+	repeat	LTR/Gypsy	.
Chr16	1907612	1907855	+	repeat	LTR/Gypsy	.
Chr16	1907790	1907867	+	repeat	Unknown	.
Chr16	1907868	1907947	+	repeat	LTR/Gypsy	.
Chr16	1907959	1908432	-	repeat	LTR/Unknown	.
Chr16	1908457	1909023	+	repeat	Unknown	.
Chr16	1909024	1918652	-	repeat	LTR/Gypsy	.
Chr16	1918445	1918918	-	repeat	LTR/Unknown	.
Chr16	1918943	1919521	+	repeat	Unknown	.
Chr16	1919569	1920146	+	repeat	LTR/Gypsy	.
Chr16	1920147	1920598	+	repeat	LTR/Unknown	.
Chr16	1920603	1923791	-	repeat	DNA/EnSpm-Plavaka	.
Chr16	1923786	1923975	-	repeat	DNA/EnSpm-Plavaka	.
Chr16	1924043	1925778	-	repeat	DNA/EnSpm-Plavaka	.
Chr16	1925796	1926411	-	repeat	LTR/Gypsy	.
Chr16	1927562	1929754	-	repeat	LTR/Gypsy	.
Chr16	1929755	1931265	+	repeat	DNA/TcMar	.
Chr16	1931873	1939550	-	repeat	DNA/EnSpm-Plavaka	.
Chr16	1939518	1940122	-	repeat	DNA/EnSpm-Plavaka	.
Chr16	1940072	1940452	+	repeat	DNA/EnSpm-Plavaka	.
Chr16	1940382	1947621	-	repeat	DNA/EnSpm-Plavaka	.
Chr16	1947626	1947843	-	repeat	LTR/Unknown	.
Chr16	1947844	1948533	-	repeat	LTR/Gypsy	.
Chr16	1948541	1949168	-	repeat	LTR/Unknown	.
Chr16	1949080	1949167	-	repeat	LTR/Copia	.
Chr16	1949168	1949599	-	repeat	LTR/Copia	.
Chr16	1949570	1952616	-	repeat	LTR/Copia	.
Chr16	1952617	1953362	-	repeat	LTR/Unknown	.
Chr16	1953363	1957337	-	repeat	LTR/Gypsy	.
Chr16	1957346	1958176	-	repeat	LTR/Unknown	.
Chr16	1958177	1959225	-	repeat	DNA/EnSpm-Plavaka	.
Chr16	1959741	1960129	+	repeat	Unknown	.
Chr16	1960134	1960323	+	repeat	Unknown	.
Chr16	1960565	1960784	+	repeat	Unknown	.
Chr16	1961300	1962510	+	repeat	DNA/EnSpm-Plavaka	.
Chr16	1963083	1963192	+	repeat	Simple_repeat	.
Chr16	1964939	1965048	+	repeat	Unknown	.
Chr16	1965373	1965580	+	repeat	DNA/TcMar	.
Chr16	1965592	1965825	-	repeat	DNA/TcMar	.
Chr16	1965826	1965881	+	repeat	Simple_repeat	.
Chr16	1965891	1966054	+	repeat	DNA/TcMar	.
Chr16	1966055	1966562	-	repeat	DNA/TcMar	.
Chr16	1966563	1967336	+	repeat	DNA/TcMar	.
Chr16	1967503	1969607	-	repeat	LTR/Copia	.
Chr16	1969610	1971509	-	repeat	LTR/Copia	.
Chr16	1971688	1972153	-	repeat	LTR/Copia	.
Chr16	1972706	1972811	-	repeat	Unknown	.
Chr16	1972776	1972883	+	repeat	Unknown	.
Chr16	1972896	1973175	+	repeat	DNA/TcMar	.
Chr16	1973181	1973276	-	repeat	DNA/TcMar	.
Chr16	1973784	1973800	+	repeat	Simple_repeat	.
Chr16	1975972	1976326	+	repeat	DNA/TcMar	.
Chr16	1976538	1976977	+	gene	protein_coding	Bm16g000253
Chr16	1977197	1977313	-	repeat	DNA/TcMar	.
Chr16	1977320	1977547	-	repeat	LTR/Gypsy	.
Chr16	1977436	1977633	+	repeat	LTR/Gypsy	.
Chr16	1977641	1977765	-	repeat	Unknown	.
Chr16	1979237	1979462	+	repeat	DNA/TcMar	.
Chr16	1981589	1982956	+	gene	protein_coding	Bm16g000256
Chr16	1981908	1982521	+	repeat	LTR/Copia	.
Chr16	1983115	1983216	-	repeat	LTR/Unknown	.
Chr16	1983217	1983460	-	repeat	LTR/Copia	.
Chr16	1986079	1986682	-	repeat	LTR/Copia	.
Chr16	1989137	1990993	-	repeat	LTR/Copia	.
Chr16	1991183	1991337	+	repeat	LTR/Copia	.
Chr16	1991192	1991482	-	repeat	LTR/Copia	.
Chr16	1991485	1991543	-	repeat	DNA/EnSpm-Plavaka	.
Chr16	1991627	1992277	+	gene	putative_gene	Bm16g000260
Chr16	1992828	1993454	-	gene	putative_gene	Bm16g000270
Chr16	1993851	1994147	-	repeat	DNA/EnSpm-Plavaka	.
Chr16	1994148	1994620	+	repeat	DNA/EnSpm-Plavaka	.
Chr16	1994621	1994639	-	repeat	DNA/EnSpm-Plavaka	.
Chr16	1995066	1995214	+	repeat	DNA/EnSpm-Plavaka	.
Chr16	1995117	1995232	-	repeat	LTR/Unknown	.
Chr16	1996318	1996632	-	repeat	LTR/Copia	.
Chr16	1996763	1997648	-	repeat	LTR/Copia	.
Chr16	1998996	1999006	-	repeat	LTR/Gypsy	.
Chr16	1999007	1999080	-	repeat	Unknown	.
Chr16	2001922	2003126	-	repeat	LTR/Gypsy	.
Chr16	2003216	2004461	-	repeat	LTR/Gypsy	.
Chr16	2004483	2004783	-	repeat	LTR/Gypsy	.
Chr16	2010266	2010680	+	repeat	LTR/Gypsy	.
Chr16	2010698	2011466	+	repeat	LTR/Gypsy	.
Chr16	2011506	2011884	+	repeat	LTR/Unknown	.
Chr16	2012671	2012772	+	repeat	LTR/Gypsy	.
Chr16	2012900	2013214	+	gene	putative_gene	Bm16g000280
Chr16	2013576	2016851	-	repeat	DNA/EnSpm-Plavaka	.
Chr16	2016873	2017592	-	repeat	LTR/Unknown	.
Chr16	2017594	2019555	-	repeat	DNA/EnSpm-Plavaka	.
Chr16	2019556	2019936	-	repeat	DNA/TcMar	.
Chr16	2019947	2020382	+	repeat	DNA/EnSpm-Plavaka	.
Chr16	2020337	2031241	-	repeat	DNA/EnSpm-Plavaka	.
Chr16	2031323	2032738	-	repeat	DNA/EnSpm-Plavaka	.
Chr16	2033874	2034400	-	repeat	DNA/EnSpm-Plavaka	.
Chr16	2035100	2035417	+	repeat	LTR/Gypsy	.
Chr16	2037069	2037817	-	repeat	LTR/Gypsy	.
Chr16	2037848	2038743	-	repeat	Unknown	.
Chr16	2038762	2038866	+	repeat	Unknown	.
Chr16	2038837	2039006	-	repeat	Unknown	.
Chr16	2039052	2039138	-	repeat	Unknown	.
Chr16	2039153	2039259	-	repeat	Unknown	.
Chr16	2039308	2039381	-	repeat	Unknown	.
Chr16	2039531	2041201	-	repeat	LTR/Gypsy	.
Chr16	2041202	2041824	+	repeat	LTR/Unknown	.
Chr16	2041825	2051154	+	repeat	LTR/Gypsy	.
Chr16	2051155	2051777	+	repeat	LTR/Unknown	.
Chr16	2051779	2053447	-	repeat	LTR/Gypsy	.
Chr16	2053462	2059989	-	repeat	LTR/Gypsy	.
Chr16	2059967	2060576	+	repeat	LTR/Unknown	.
Chr16	2060716	2061122	-	repeat	LTR/Gypsy	.
Chr16	2061155	2061370	+	repeat	LTR/Gypsy	.
Chr16	2061442	2062066	+	repeat	Unknown	.
Chr16	2062087	2062188	+	repeat	LTR/Gypsy	.
Chr16	2064054	2064234	+	repeat	Simple_repeat	.
Chr16	2064256	2064418	+	repeat	Simple_repeat	.
Chr16	2064648	2064702	+	repeat	LTR/Gypsy	.
Chr16	2064657	2064750	+	repeat	Unknown	.
Chr16	2064703	2064715	-	repeat	LTR/Copia	.
Chr16	2065456	2065620	-	repeat	DNA/TcMar	.
Chr16	2065623	2065714	+	repeat	DNA/EnSpm-Plavaka	.
Chr16	2065724	2067472	-	repeat	LTR/Unknown	.
Chr16	2067473	2070406	+	repeat	DNA/EnSpm-Plavaka	.
Chr16	2071332	2071702	-	repeat	DNA/EnSpm-Plavaka	.
Chr16	2071703	2071752	-	repeat	DNA/EnSpm-Plavaka	.
Chr16	2071752	2075188	+	repeat	DNA/EnSpm-Plavaka	.
Chr16	2075196	2075375	+	repeat	DNA/EnSpm-Plavaka	.
Chr16	2077647	2078148	+	repeat	DNA/EnSpm-Plavaka	.
Chr16	2079766	2079830	-	repeat	LTR/Gypsy	.
Chr16	2084979	2087947	-	repeat	DNA/EnSpm-Plavaka	.
Chr16	2087940	2088104	-	repeat	LTR/Copia	.
Chr16	2088092	2088234	-	repeat	Unknown	.
Chr16	2088112	2088209	+	repeat	LTR/Gypsy	.
Chr16	2088210	2088502	+	repeat	LTR/Unknown	.
Chr16	2088503	2088596	+	repeat	Unknown	.
Chr16	2088597	2088722	+	repeat	LTR/Unknown	.
Chr16	2088646	2088750	+	repeat	Unknown	.
Chr16	2088740	2088824	+	repeat	Unknown	.
Chr16	2088782	2088976	-	repeat	LTR/Gypsy	.
Chr16	2088859	2089042	+	repeat	Unknown	.
Chr16	2089039	2089122	+	repeat	Unknown	.
Chr16	2089092	2089175	+	repeat	Unknown	.
Chr16	2089181	2089251	+	repeat	Unknown	.
Chr16	2089287	2089376	+	repeat	Unknown	.
Chr16	2089408	2089438	+	repeat	Unknown	.
Chr16	2089439	2089904	+	repeat	LTR/Unknown	.
Chr16	2089744	2090211	-	repeat	Unknown	.
Chr16	2090005	2090136	+	repeat	LTR/Unknown	.
Chr16	2090137	2090323	+	repeat	Unknown	.
Chr16	2090226	2090534	-	repeat	LTR/Unknown	.
Chr16	2090324	2090455	+	repeat	LTR/Unknown	.
Chr16	2090535	2091970	+	repeat	LTR/Gypsy	.
Chr16	2091972	2092831	-	repeat	LTR/Gypsy	.
Chr16	2092831	2093075	+	repeat	Unknown	.
Chr16	2093488	2093635	-	repeat	Unknown	.
Chr16	2093521	2093684	-	repeat	LTR/Copia	.
Chr16	2093665	2093893	+	repeat	LTR/Gypsy	.
Chr16	2093894	2094260	+	repeat	LTR/Unknown	.
Chr16	2094261	2094546	-	repeat	LTR/Gypsy	.
Chr16	2094547	2094612	+	repeat	LTR/Unknown	.
Chr16	2094590	2095042	+	repeat	LTR/Unknown	.
Chr16	2094744	2095159	-	repeat	Unknown	.
Chr16	2095150	2095515	-	repeat	DNA/EnSpm-Plavaka	.
Chr16	2095478	2095827	+	repeat	DNA/EnSpm-Plavaka	.
Chr16	2095547	2103115	-	repeat	DNA/EnSpm-Plavaka	.
Chr16	2103117	2103946	-	repeat	LTR/Unknown	.
Chr16	2103947	2104707	-	repeat	LTR/Gypsy	.
Chr16	2104708	2105333	-	repeat	LTR/Unknown	.
Chr16	2105245	2105332	-	repeat	LTR/Copia	.
Chr16	2105333	2105753	-	repeat	LTR/Copia	.
Chr16	2105724	2108767	-	repeat	LTR/Copia	.
Chr16	2108768	2109434	-	repeat	LTR/Unknown	.
Chr16	2109435	2113454	-	repeat	LTR/Gypsy	.
Chr16	2113455	2114156	-	repeat	LTR/Unknown	.
Chr16	2114157	2114863	+	repeat	LTR/Unknown	.
Chr16	2114865	2119617	+	repeat	LTR/Gypsy	.
Chr16	2119618	2119704	+	repeat	LTR/Unknown	.
Chr16	2119680	2120439	-	repeat	DNA/EnSpm-Plavaka	.
Chr16	2120976	2121317	+	repeat	Unknown	.
Chr16	2121402	2121538	+	repeat	Unknown	.
Chr16	2123561	2124203	+	repeat	DNA/EnSpm-Plavaka	.
Chr16	2124291	2124333	+	repeat	Simple_repeat	.
Chr16	2126038	2126147	+	repeat	Unknown	.
Chr16	2126241	2126466	+	repeat	LTR/Gypsy	.
Chr16	2126472	2126687	+	repeat	DNA/TcMar	.
Chr16	2126918	2127033	+	repeat	Simple_repeat	.
Chr16	2127038	2127203	+	repeat	DNA/TcMar	.
Chr16	2127204	2127710	-	repeat	DNA/TcMar	.
Chr16	2127711	2128489	+	repeat	DNA/TcMar	.
Chr16	2128648	2130401	-	repeat	LTR/Copia	.
Chr16	2130754	2132659	-	repeat	LTR/Copia	.
Chr16	2132722	2132761	+	repeat	Low_complexity	.
Chr16	2132961	2133206	-	repeat	LTR/Copia	.
Chr16	2133849	2133954	-	repeat	Unknown	.
Chr16	2133919	2134022	+	repeat	Unknown	.
Chr16	2134038	2134316	+	repeat	DNA/TcMar	.
Chr16	2134320	2134417	-	repeat	DNA/TcMar	.
Chr16	2134926	2134952	+	repeat	Simple_repeat	.
Chr16	2135390	2135797	-	repeat	LTR/Unknown	.
Chr16	2135799	2139986	-	repeat	LTR/Copia	.
Chr16	2139987	2140386	-	repeat	LTR/Unknown	.
Chr16	2141659	2141952	+	gene	putative_gene	Bm16g000290
Chr16	2142122	2142500	+	repeat	DNA/TcMar	.
Chr16	2143346	2143467	-	repeat	DNA/TcMar	.
Chr16	2143472	2143699	-	repeat	LTR/Gypsy	.
Chr16	2143587	2143788	+	repeat	LTR/Gypsy	.
Chr16	2143796	2143920	-	repeat	Unknown	.
Chr16	2145388	2145614	+	repeat	DNA/TcMar	.
Chr16	2146479	2146502	+	repeat	Simple_repeat	.
Chr16	2146500	2146730	.	gene	lncRNA	Bm16r000240
Chr16	2147750	2149289	+	gene	protein_coding	Bm16g000295
Chr16	2148044	2148682	+	repeat	LTR/Copia	.
Chr16	2149376	2149593	+	repeat	LTR/Unknown	.
Chr16	2149594	2149788	-	repeat	LTR/Copia	.
Chr16	2152380	2152916	-	repeat	LTR/Copia	.
Chr16	2153815	2156084	.	gene	lncRNA	Bm16r000250
Chr16	2157520	2157925	+	repeat	LTR/Gypsy	.
Chr16	2157734	2157965	-	repeat	LTR/Gypsy	.
Chr16	2158087	2158611	-	repeat	LTR/Gypsy	.
Chr16	2158766	2160000	-	repeat	LTR/Gypsy	.
Chr16	2160070	2160371	-	repeat	LTR/Gypsy	.
Chr16	2165862	2166908	+	repeat	LTR/Gypsy	.
Chr16	2166949	2167335	+	repeat	LTR/Unknown	.
Chr16	2167358	2167992	+	repeat	LTR/Gypsy	.
Chr16	2168087	2168150	+	repeat	LTR/Gypsy	.
Chr16	2168548	2168808	+	repeat	LTR/Copia	.
Chr16	2168702	2169025	+	repeat	LTR/Gypsy	.
Chr16	2169026	2174893	-	repeat	DNA/EnSpm-Plavaka	.
Chr16	2174457	2174968	+	repeat	DNA/EnSpm-Plavaka	.
Chr16	2174923	2185830	-	repeat	DNA/EnSpm-Plavaka	.
Chr16	2185832	2185975	+	repeat	DNA/EnSpm-Plavaka	.
Chr16	2185905	2187820	-	repeat	DNA/EnSpm-Plavaka	.
Chr16	2188598	2189116	+	repeat	LTR/Copia	.
Chr16	2189389	2189514	+	repeat	LTR/Gypsy	.
Chr16	2190330	2190372	+	repeat	LTR/Gypsy	.
Chr16	2190464	2191213	-	repeat	LTR/Gypsy	.
Chr16	2191244	2192136	-	repeat	Unknown	.
Chr16	2192146	2192179	-	repeat	Unknown	.
Chr16	2192155	2192259	+	repeat	Unknown	.
Chr16	2192230	2192402	-	repeat	Unknown	.
Chr16	2192451	2192531	-	repeat	Unknown	.
Chr16	2192546	2192652	-	repeat	Unknown	.
Chr16	2192815	2192896	-	repeat	Unknown	.
Chr16	2192997	2196041	-	repeat	LTR/Gypsy	.
Chr16	2196198	2196373	-	repeat	LTR/Gypsy	.
Chr16	2196396	2198238	-	repeat	LTR/Gypsy	.
Chr16	2198242	2198431	-	repeat	LTR/Gypsy	.
Chr16	2198453	2201200	-	repeat	LTR/Gypsy	.
Chr16	2201288	2201895	+	repeat	LTR/Unknown	.
Chr16	2201911	2202032	+	repeat	LTR/Unknown	.
Chr16	2202033	2202472	-	repeat	LTR/Gypsy	.
Chr16	2202473	2202690	+	repeat	LTR/Gypsy	.
Chr16	2202759	2203405	+	repeat	Unknown	.
Chr16	2203408	2203508	+	repeat	LTR/Gypsy	.
Chr16	2205397	2205862	+	repeat	Simple_repeat	.
Chr16	2205884	2206027	+	repeat	Simple_repeat	.
Chr16	2206269	2206368	+	repeat	Simple_repeat	.
Chr16	2206499	2206560	+	repeat	Simple_repeat	.
Chr16	2206569	2206662	+	repeat	Simple_repeat	.
Chr16	2206680	2206947	-	repeat	DNA/TcMar	.
Chr16	2206950	2207042	+	repeat	DNA/EnSpm-Plavaka	.
Chr16	2207054	2208788	-	repeat	LTR/Unknown	.
Chr16	2208793	2209085	+	repeat	Unknown	.
Chr16	2208941	2211722	+	repeat	DNA/EnSpm-Plavaka	.
Chr16	2212629	2212992	-	repeat	DNA/EnSpm-Plavaka	.
Chr16	2213007	2213051	-	repeat	DNA/EnSpm-Plavaka	.
Chr16	2213055	2216656	+	repeat	DNA/EnSpm-Plavaka	.
Chr16	2216726	2219937	+	repeat	LTR/Gypsy	.
Chr16	2219936	2220137	+	repeat	LTR/Gypsy	.
Chr16	2220360	2220865	+	repeat	Unknown	.
Chr16	2220833	2221144	+	repeat	LTR/Gypsy	.
Chr16	2220872	2221331	-	repeat	Unknown	.
Chr16	2221184	2223841	+	repeat	LTR/Gypsy	.
Chr16	2223922	2224165	+	repeat	LTR/Gypsy	.
Chr16	2224180	2224266	-	repeat	Unknown	.
Chr16	2224323	2224402	+	repeat	LTR/Copia	.
Chr16	2224417	2224879	-	repeat	Unknown	.
Chr16	2224823	2224987	+	repeat	LTR/Unknown	.
Chr16	2225113	2225481	-	repeat	LTR/Gypsy	.
Chr16	2225516	2226076	+	repeat	LTR/Gypsy	.
Chr16	2225675	2226149	-	repeat	Unknown	.
Chr16	2225867	2226339	+	repeat	LTR/Unknown	.
Chr16	2226302	2226739	-	repeat	LTR/Unknown	.
Chr16	2226340	2226366	-	repeat	Unknown	.
Chr16	2226743	2226880	+	repeat	LTR/Copia	.
Chr16	2226890	2227541	+	repeat	LTR/Gypsy	.
Chr16	2227392	2227743	+	repeat	Unknown	.
Chr16	2227727	2228001	+	repeat	LTR/Gypsy	.
Chr16	2228017	2228258	-	repeat	Unknown	.
Chr16	2228263	2228942	-	repeat	DNA/EnSpm-Plavaka	.
Chr16	2228337	2229317	+	repeat	DNA/EnSpm-Plavaka	.
Chr16	2231212	2231367	+	repeat	Unknown	.
Chr16	2231536	2232100	+	repeat	DNA/EnSpm-Plavaka	.
Chr16	2231639	2232116	-	repeat	Unknown	.
Chr16	2238920	2250757	-	repeat	DNA/EnSpm-Plavaka	.
Chr16	2250758	2250792	+	repeat	Simple_repeat	.
Chr16	2250793	2255391	-	repeat	DNA/EnSpm-Plavaka	.
Chr16	2259117	2259678	+	repeat	LTR/Copia	.
Chr16	2259504	2259959	+	repeat	Unknown	.
Chr16	2259848	2259990	+	repeat	LTR/Copia	.
Chr16	2261131	2261308	-	repeat	DNA/TcMar	.
Chr16	2261306	2261347	+	repeat	DNA/TcMar	.
Chr16	2261345	2261850	-	repeat	DNA/TcMar	.
Chr16	2262966	2263592	+	gene	protein_coding	Bm16g000300
Chr16	2265940	2265984	+	repeat	Simple_repeat	.
Chr16	2266009	2266160	+	repeat	LTR/Unknown	.
Chr16	2266372	2266923	+	repeat	LTR/Copia	.
Chr16	2266817	2267314	+	gene	putative_gene	Bm16g000303
Chr16	2267357	2268510	+	repeat	LTR/Copia	.
Chr16	2268748	2270364	+	repeat	LTR/Copia	.
Chr16	2270426	2270575	+	repeat	LTR/Unknown	.
Chr16	2273209	2274324	+	gene	protein_coding	Bm16g000306
Chr16	2273508	2274120	+	repeat	LTR/Copia	.
Chr16	2275334	2275408	-	repeat	Unknown	.
Chr16	2276893	2277067	+	repeat	LTR/Copia	.
Chr16	2279473	2280501	-	repeat	DNA/EnSpm-Plavaka	.
Chr16	2280504	2281227	+	repeat	Unknown	.
Chr16	2281084	2281246	-	repeat	LTR/Unknown	.
Chr16	2281247	2281366	-	repeat	Unknown	.
Chr16	2281248	2282000	-	repeat	DNA/EnSpm-Plavaka	.
Chr16	2281990	2285251	-	repeat	Unknown	.
Chr16	2285085	2285276	+	repeat	Unknown	.
Chr16	2285274	2285742	+	repeat	DNA/EnSpm-Plavaka	.
Chr16	2285695	2289745	-	repeat	DNA/EnSpm-Plavaka	.
Chr16	2289735	2290440	-	repeat	Unknown	.
Chr16	2290474	2291766	-	repeat	DNA/EnSpm-Plavaka	.
Chr16	2291771	2293190	-	repeat	LTR/Copia	.
Chr16	2293185	2295482	-	repeat	DNA/EnSpm-Plavaka	.
Chr16	2295455	2295686	-	repeat	Unknown	.
Chr16	2295699	2296548	-	repeat	DNA/EnSpm-Plavaka	.
Chr16	2296099	2297298	+	repeat	DNA/EnSpm-Plavaka	.
Chr16	2297289	2298024	+	repeat	Unknown	.
Chr16	2299032	2299183	+	repeat	Unknown	.
Chr16	2299191	2299690	-	repeat	DNA/TcMar	.
Chr16	2299691	2300083	+	repeat	DNA/TcMar	.
Chr16	2300088	2300313	-	repeat	LTR/Gypsy	.
Chr16	2300160	2300443	-	repeat	LTR/Unknown	.
Chr16	2300297	2300900	+	repeat	Unknown	.
Chr16	2300314	2300398	+	repeat	LTR/Unknown	.
Chr16	2300550	2300809	-	repeat	LTR/Unknown	.
Chr16	2300810	2300993	+	repeat	LTR/Copia	.
Chr16	2300994	2301450	-	repeat	LTR/Unknown	.
Chr16	2301451	2301843	+	repeat	Unknown	.
Chr16	2301521	2301845	-	repeat	Unknown	.
Chr16	2301846	2306568	-	repeat	LTR/Gypsy	.
Chr16	2306569	2306911	+	repeat	LTR/Unknown	.
Chr16	2306823	2307045	-	repeat	Unknown	.
Chr16	2306886	2307248	+	repeat	LTR/Unknown	.
Chr16	2307255	2311388	+	repeat	LTR/Copia	.
Chr16	2311389	2311917	+	repeat	LTR/Unknown	.
Chr16	2311924	2316463	-	repeat	LTR/Gypsy	.
Chr16	2316438	2316464	-	repeat	LTR/Gypsy	.
Chr16	2316465	2316774	+	repeat	LTR/Unknown	.
Chr16	2316536	2316600	-	repeat	LTR/Unknown	.
Chr16	2316601	2316990	-	repeat	Unknown	.
Chr16	2316757	2317319	+	repeat	Unknown	.
Chr16	2317229	2317405	+	repeat	LTR/Copia	.
Chr16	2317406	2317678	-	repeat	LTR/Unknown	.
Chr16	2317689	2317776	-	repeat	LTR/Unknown	.
Chr16	2317783	2317932	-	repeat	LTR/Unknown	.
Chr16	2317960	2318267	-	repeat	LTR/Unknown	.
Chr16	2318268	2318659	+	repeat	Unknown	.
Chr16	2318659	2318861	+	repeat	DNA/TcMar	.
Chr16	2318875	2319578	+	repeat	Unknown	.
Chr16	2319592	2319812	+	repeat	Unknown	.
Chr16	2319825	2324031	-	repeat	DNA/EnSpm-Plavaka	.
Chr16	2324025	2324677	-	repeat	DNA/EnSpm-Plavaka	.
Chr16	2324679	2324692	+	repeat	LTR/Gypsy	.
Chr16	2324693	2325036	+	repeat	LTR/Unknown	.
Chr16	2325033	2325088	+	repeat	Unknown	.
Chr16	2325045	2325766	-	repeat	Unknown	.
Chr16	2325770	2326356	+	repeat	LTR/Gypsy	.
Chr16	2325969	2326464	-	repeat	Unknown	.
Chr16	2326465	2326536	+	repeat	LTR/Copia	.
Chr16	2326525	2326702	-	repeat	DNA/EnSpm-Plavaka	.
Chr16	2326751	2328438	-	repeat	DNA/EnSpm-Plavaka	.
Chr16	2328469	2328722	+	repeat	DNA/TcMar	.
Chr16	2330816	2330906	+	repeat	LTR/Gypsy	.
Chr16	2330991	2334424	-	repeat	LTR/Copia	.
Chr16	2334432	2335064	-	repeat	LTR/Unknown	.
Chr16	2334880	2335959	-	repeat	LTR/Copia	.
Chr16	2336018	2336463	-	repeat	LTR/Unknown	.
Chr16	2336973	2337022	-	repeat	LTR/Unknown	.
Chr16	2337028	2337375	-	repeat	LTR/Copia	.
Chr16	2338568	2338780	+	repeat	LTR/Copia	.
Chr16	2341923	2341964	+	repeat	Low_complexity	.
Chr16	2343260	2343648	-	repeat	Unknown	.
Chr16	2343794	2344599	-	repeat	Unknown	.
Chr16	2344842	2345131	+	repeat	LTR/Copia	.
Chr16	2347199	2347461	+	repeat	LTR/Unknown	.
Chr16	2348824	2350190	+	repeat	DNA/TcMar	.
Chr16	2351447	2351476	+	repeat	Low_complexity	.
Chr16	2352862	2353018	-	repeat	Unknown	.
Chr16	2356085	2356371	-	repeat	Unknown	.
Chr16	2357569	2357935	+	gene	putative_gene	Bm16g000309
Chr16	2358941	2359341	+	repeat	Unknown	.
Chr16	2359360	2359393	+	repeat	Low_complexity	.
Chr16	2360404	2360522	+	repeat	Unknown	.
Chr16	2360739	2361110	+	repeat	Unknown	.
Chr16	2361198	2361223	+	repeat	Simple_repeat	.
Chr16	2364036	2364604	+	repeat	Unknown	.
Chr16	2365586	2365912	+	repeat	LINE/L1	.
Chr16	2365913	2366523	-	repeat	LTR/Copia	.
Chr16	2366525	2366996	+	repeat	LTR/Unknown	.
Chr16	2366751	2366996	+	repeat	Unknown	.
Chr16	2366997	2371922	+	repeat	LTR/Copia	.
Chr16	2371923	2372395	+	repeat	LTR/Unknown	.
Chr16	2372396	2376975	-	repeat	LTR/Copia	.
Chr16	2377011	2377331	+	repeat	LINE/L1	.
Chr16	2379070	2379097	+	repeat	Simple_repeat	.
Chr16	2393658	2393826	+	repeat	Unknown	.
Chr16	2393940	2394235	-	repeat	DNA/PIF-ISL2EU	.
Chr16	2394781	2395259	+	repeat	DNA/PIF-ISL2EU	.
Chr16	2395257	2395303	-	repeat	Unknown	.
Chr16	2395308	2395856	-	repeat	LTR/Unknown	.
Chr16	2396122	2396356	+	repeat	LTR/Gypsy	.
Chr16	2396189	2396376	+	repeat	Unknown	.
Chr16	2396377	2396707	+	repeat	LTR/Unknown	.
Chr16	2396708	2396806	+	repeat	LTR/Unknown	.
Chr16	2396797	2397584	+	gene	protein_coding	Bm16g000310
Chr16	2397551	2397595	+	repeat	LTR/Unknown	.
Chr16	2397604	2398081	-	repeat	LTR/Copia	.
Chr16	2397671	2398161	+	repeat	LTR/Gypsy	.
Chr16	2398297	2398522	+	repeat	DNA/PIF-ISL2EU	.
Chr16	2409535	2409579	+	repeat	Simple_repeat	.
Chr16	2411794	2412138	-	repeat	DNA/TcMar	.
Chr16	2412139	2413262	-	repeat	LTR/Gypsy	.
Chr16	2413112	2413364	-	repeat	Unknown	.
Chr16	2413292	2413735	-	repeat	LTR/Gypsy	.
Chr16	2413744	2413963	-	repeat	LTR/Copia	.
Chr16	2413987	2414109	+	repeat	Unknown	.
Chr16	2414110	2414210	-	repeat	LTR/Gypsy	.
Chr16	2414211	2414323	+	repeat	Unknown	.
Chr16	2414324	2414748	-	repeat	LTR/Gypsy	.
Chr16	2414757	2414820	-	repeat	Unknown	.
Chr16	2414771	2415139	+	repeat	Unknown	.
Chr16	2415151	2415830	+	repeat	LTR/Gypsy	.
Chr16	2415892	2416489	+	repeat	Unknown	.
Chr16	2416198	2416654	-	repeat	LTR/Gypsy	.
Chr16	2416505	2416885	-	repeat	Unknown	.
Chr16	2416844	2423982	-	repeat	LTR/Gypsy	.
Chr16	2423983	2425104	-	repeat	DNA/TcMar	.
Chr16	2425838	2427582	-	repeat	DNA/EnSpm-Plavaka	.
Chr16	2427579	2428128	-	repeat	LTR/Copia	.
Chr16	2428129	2428471	-	repeat	Unknown	.
Chr16	2428471	2429299	-	repeat	DNA/EnSpm-Plavaka	.
Chr16	2429301	2429646	+	repeat	Unknown	.
Chr16	2429435	2429889	-	repeat	LTR/Unknown	.
Chr16	2429888	2430562	-	repeat	LTR/Gypsy	.
Chr16	2430580	2432335	-	repeat	DNA/TcMar	.
Chr16	2432343	2436390	-	repeat	LTR/Gypsy	.
Chr16	2436391	2436444	-	repeat	LTR/Unknown	.
Chr16	2436446	2436731	+	repeat	Unknown	.
Chr16	2436542	2436972	-	repeat	LTR/Unknown	.
Chr16	2436974	2437075	-	repeat	DNA/EnSpm-Plavaka	.
Chr16	2437081	2440283	-	repeat	DNA/EnSpm-Plavaka	.
Chr16	2440212	2440400	+	repeat	Unknown	.
Chr16	2440213	2440284	-	repeat	LTR/Unknown	.
Chr16	2440285	2440530	+	repeat	LTR/Unknown	.
Chr16	2440531	2440556	-	repeat	LTR/Unknown	.
Chr16	2440531	2440756	-	repeat	DNA/EnSpm-Plavaka	.
Chr16	2440557	2440728	+	repeat	DNA/EnSpm-Plavaka	.
Chr16	2440729	2440782	+	repeat	Unknown	.
Chr16	2440783	2441049	+	repeat	LTR/Unknown	.
Chr16	2441050	2441095	+	repeat	DNA/EnSpm-Plavaka	.
Chr16	2441050	2449374	-	repeat	DNA/EnSpm-Plavaka	.
Chr16	2452707	2453586	+	repeat	RC/Helitron	.
Chr16	2453649	2454673	+	repeat	RC/Helitron	.
Chr16	2454847	2455001	-	repeat	Unknown	.
Chr16	2455050	2455308	-	repeat	Unknown	.
Chr16	2459021	2461657	+	gene	lncRNA	Bm16r000260
Chr16	2459336	2459914	-	gene	protein_coding	Bm16g000315
Chr16	2462383	2464031	+	gene	lncRNA	Bm16r000270
Chr16	2462779	2462907	+	repeat	LTR/Unknown	.
Chr16	2463087	2463120	-	repeat	LTR/Copia	.
Chr16	2463121	2463364	-	repeat	LTR/Unknown	.
Chr16	2463406	2463598	+	repeat	LTR/Gypsy	.
Chr16	2463886	2463930	+	repeat	Simple_repeat	.
Chr16	2464869	2464916	+	repeat	Simple_repeat	.
Chr16	2465836	2466450	-	gene	putative_gene	Bm16g000320
Chr16	2469521	2470839	+	gene	putative_gene	Bm16g000322
Chr16	2472584	2472884	+	repeat	Simple_repeat	.
Chr16	2473814	2474507	-	gene	protein_coding	Bm16g000324
Chr16	2474928	2475315	-	gene	protein_coding	Bm16g000326
Chr16	2476425	2477469	-	gene	putative_gene	Bm16g000328
Chr16	2477903	2478112	+	repeat	LTR/Unknown	.
Chr16	2478121	2479731	+	repeat	LTR/Copia	.
Chr16	2479727	2482790	+	repeat	LTR/Copia	.
Chr16	2482792	2482993	+	repeat	LTR/Unknown	.
Chr16	2483007	2483056	+	repeat	LTR/Copia	.
Chr16	2483159	2483818	+	repeat	Unknown	.
Chr16	2483677	2483849	-	repeat	LTR/Gypsy	.
Chr16	2483908	2484504	+	repeat	LTR/Unknown	.
Chr16	2484573	2484937	-	repeat	LTR/Copia	.
Chr16	2484999	2486782	-	repeat	Unknown	.
Chr16	2490058	2490567	+	repeat	DNA/TcMar	.
Chr16	2490565	2490606	-	repeat	DNA/TcMar	.
Chr16	2490604	2490782	+	repeat	DNA/TcMar	.
Chr16	2492051	2493332	+	repeat	LTR/Gypsy	.
Chr16	2493567	2493700	+	repeat	LTR/Gypsy	.
Chr16	2495038	2495106	+	repeat	LTR/Unknown	.
Chr16	2495467	2496368	+	repeat	LTR/Gypsy	.
Chr16	2496905	2497470	+	repeat	LTR/Unknown	.
Chr16	2497589	2497646	+	repeat	Low_complexity	.
Chr16	2497804	2497888	+	repeat	LTR/Gypsy	.
Chr16	2500662	2500726	+	repeat	Simple_repeat	.
Chr16	2500727	2500744	+	repeat	Simple_repeat	.
Chr16	2501150	2501307	-	repeat	Unknown	.
Chr16	2501934	2501964	+	repeat	Low_complexity	.
Chr16	2502125	2502479	+	repeat	Unknown	.
Chr16	2504690	2504794	+	repeat	LTR/Unknown	.
Chr16	2504795	2505016	+	repeat	LTR/Unknown	.
Chr16	2505017	2505380	+	repeat	LTR/Copia	.
Chr16	2505372	2506060	+	repeat	LTR/Copia	.
Chr16	2505381	2505408	+	repeat	LTR/Unknown	.
Chr16	2506092	2506174	+	repeat	LTR/Unknown	.
Chr16	2506187	2506296	+	repeat	LTR/Copia	.
Chr16	2506313	2506572	+	repeat	LTR/Unknown	.
Chr16	2506398	2507397	+	repeat	LTR/Copia	.
Chr16	2507354	2507808	+	repeat	LTR/Gypsy	.
Chr16	2507809	2508607	+	repeat	LTR/Copia	.
Chr16	2508610	2509254	+	repeat	LTR/Copia	.
Chr16	2509225	2509317	+	repeat	LTR/Copia	.
Chr16	2509260	2509330	+	repeat	LTR/Unknown	.
Chr16	2509322	2509429	+	repeat	LTR/Unknown	.
Chr16	2509462	2509872	+	repeat	LTR/Unknown	.
Chr16	2510611	2510649	+	repeat	Simple_repeat	.
Chr16	2515120	2515862	-	repeat	Unknown	.
Chr16	2515564	2515863	+	repeat	Unknown	.
Chr16	2520827	2521235	-	repeat	LTR/Unknown	.
Chr16	2524675	2525508	-	gene	protein_coding	Bm16g000330
Chr16	2527380	2527871	+	gene	putative_gene	Bm16g000340
Chr16	2530431	2531046	+	repeat	Simple_repeat	.
Chr16	2533071	2533844	-	gene	putative_gene	Bm16g000345
Chr16	2536038	2536247	+	repeat	LTR/Unknown	.
Chr16	2536257	2537849	+	repeat	LTR/Copia	.
Chr16	2537852	2540898	+	repeat	LTR/Copia	.
Chr16	2540901	2541099	+	repeat	LTR/Unknown	.
Chr16	2541116	2541180	+	repeat	LTR/Copia	.
Chr16	2541269	2541929	+	repeat	Unknown	.
Chr16	2542238	2542534	+	repeat	LTR/Unknown	.
Chr16	2542666	2543028	-	repeat	LTR/Copia	.
Chr16	2543091	2544881	-	repeat	Unknown	.
Chr16	2549558	2550744	+	repeat	LTR/Gypsy	.
Chr16	2552419	2552486	+	repeat	LTR/Unknown	.
Chr16	2552826	2553749	+	repeat	LTR/Gypsy	.
Chr16	2557342	2557540	-	repeat	Unknown	.
Chr16	2558024	2558123	+	repeat	LTR/Gypsy	.
Chr16	2558060	2558224	-	repeat	Unknown	.
Chr16	2558175	2558246	-	repeat	LTR/Copia	.
Chr16	2558760	2558786	+	repeat	Low_complexity	.
Chr16	2561576	2561697	-	repeat	Unknown	.
Chr16	2562164	2562271	+	repeat	LTR/Unknown	.
Chr16	2562283	2562512	+	repeat	LTR/Unknown	.
Chr16	2562578	2562797	+	repeat	LTR/Copia	.
Chr16	2562623	2562857	+	repeat	LTR/Unknown	.
Chr16	2562866	2563362	+	repeat	LTR/Copia	.
Chr16	2563363	2563482	+	repeat	LTR/Unknown	.
Chr16	2563483	2563567	+	repeat	LTR/Copia	.
Chr16	2563560	2563652	+	repeat	LTR/Unknown	.
Chr16	2563654	2563761	+	repeat	LTR/Copia	.
Chr16	2563780	2564020	+	repeat	LTR/Unknown	.
Chr16	2564032	2564197	+	repeat	LTR/Unknown	.
Chr16	2564207	2564413	+	repeat	LTR/Unknown	.
Chr16	2564230	2565238	+	repeat	LTR/Copia	.
Chr16	2565195	2565631	+	repeat	LTR/Gypsy	.
Chr16	2565270	2566462	+	repeat	LTR/Copia	.
Chr16	2566454	2567159	+	repeat	LTR/Copia	.
Chr16	2567100	2567169	+	repeat	LTR/Unknown	.
Chr16	2567162	2567269	+	repeat	LTR/Unknown	.
Chr16	2567312	2567719	+	repeat	LTR/Unknown	.
Chr16	2573105	2574060	-	repeat	Unknown	.
Chr16	2578652	2579058	-	repeat	LTR/Unknown	.
Chr16	2581612	2582951	-	repeat	DNA/TcMar	.
Chr16	2583718	2584248	-	gene	protein_coding	Bm16g000350
Chr16	2584412	2585209	-	gene	putative_gene	Bm16g000360
Chr16	2585292	2585674	-	gene	putative_gene	Bm16g000365
Chr16	2586530	2586964	+	gene	protein_coding	Bm16g000370
Chr16	2587825	2588442	+	gene	protein_coding	Bm16g000373
Chr16	2588672	2589474	+	gene	protein_coding	Bm16g000376
Chr16	2589997	2590021	+	repeat	Simple_repeat	.
Chr16	2592355	2592408	+	repeat	Simple_repeat	.
Chr16	2592750	2593689	-	gene	putative_gene	Bm16g000379
Chr16	2593114	2593191	+	repeat	Simple_repeat	.
Chr16	2596572	2597117	-	repeat	LTR/Gypsy	.
Chr16	2597135	2597451	-	repeat	LTR/Gypsy	.
Chr16	2597835	2599054	-	repeat	LTR/Gypsy	.
Chr16	2600856	2601227	+	repeat	LTR/Gypsy	.
Chr16	2601722	2602239	+	repeat	LTR/Gypsy	.
Chr16	2602253	2602524	+	repeat	LTR/Gypsy	.
Chr16	2603085	2603211	+	repeat	DNA/EnSpm-Plavaka	.
Chr16	2603818	2604151	+	repeat	Unknown	.
Chr16	2605043	2606109	+	repeat	Unknown	.
Chr16	2606549	2606659	-	repeat	LTR/Unknown	.
Chr16	2606714	2609140	-	repeat	LTR/Copia	.
Chr16	2609637	2610803	-	repeat	LTR/Copia	.
Chr16	2610899	2610926	+	repeat	Simple_repeat	.
Chr16	2611460	2611971	-	repeat	LTR/Copia	.
Chr16	2611975	2612199	-	repeat	LTR/Unknown	.
Chr16	2615479	2615550	+	repeat	LTR/Gypsy	.
Chr16	2615491	2615552	+	repeat	LTR/Copia	.
Chr16	2616562	2616647	+	repeat	Simple_repeat	.
Chr16	2617035	2617182	+	repeat	DNA/TcMar	.
Chr16	2617188	2617625	-	gene	protein_coding	Bm16g000380
Chr16	2617644	2617870	+	repeat	DNA/TcMar	.
Chr16	2617997	2618339	-	repeat	DNA/TcMar	.
Chr16	2619412	2619881	-	repeat	LTR/Unknown	.
Chr16	2621291	2621420	+	repeat	Unknown	.
Chr16	2621428	2621869	-	repeat	Unknown	.
Chr16	2621900	2621959	+	repeat	Simple_repeat	.
Chr16	2622002	2622155	-	repeat	DNA/EnSpm-Plavaka	.
Chr16	2622174	2622257	-	repeat	LTR/Gypsy	.
Chr16	2622258	2630890	-	repeat	DNA/EnSpm-Plavaka	.
Chr16	2630631	2630967	+	repeat	DNA/EnSpm-Plavaka	.
Chr16	2630871	2634263	-	repeat	DNA/EnSpm-Plavaka	.
Chr16	2634264	2634358	+	repeat	Simple_repeat	.
Chr16	2634359	2639368	-	repeat	DNA/EnSpm-Plavaka	.
Chr16	2639369	2639564	-	repeat	LTR/Gypsy	.
Chr16	2639576	2639659	-	repeat	LTR/Gypsy	.
Chr16	2639660	2639986	-	repeat	DNA/EnSpm-Plavaka	.
Chr16	2640003	2640105	+	repeat	LINE/L1	.
Chr16	2640112	2640334	-	repeat	Unknown	.
Chr16	2640197	2640760	+	repeat	DNA/EnSpm-Plavaka	.
Chr16	2640764	2640974	+	repeat	Unknown	.
Chr16	2640944	2641297	+	repeat	DNA/EnSpm-Plavaka	.
Chr16	2641305	2641451	-	repeat	LTR/Gypsy	.
Chr16	2641452	2641776	+	repeat	LTR/Unknown	.
Chr16	2641770	2642050	+	repeat	LTR/Unknown	.
Chr16	2641777	2641855	-	repeat	LTR/Gypsy	.
Chr16	2642036	2647324	-	repeat	LTR/Gypsy	.
Chr16	2646960	2647559	+	repeat	LTR/Unknown	.
Chr16	2647564	2650696	+	repeat	DNA/EnSpm-Plavaka	.
Chr16	2650726	2650980	-	repeat	Unknown	.
Chr16	2650988	2651629	+	repeat	DNA/EnSpm-Plavaka	.
Chr16	2651426	2654337	-	repeat	DNA/EnSpm-Plavaka	.
Chr16	2654340	2656082	+	repeat	LTR/Unknown	.
Chr16	2656097	2656528	-	repeat	DNA/EnSpm-Plavaka	.
Chr16	2656788	2659522	-	gene	lncRNA	Bm16r000280
Chr16	2657188	2657745	-	repeat	Unknown	.
Chr16	2658248	2658440	-	repeat	LTR/Gypsy	.
Chr16	2658482	2658725	+	repeat	LTR/Unknown	.
Chr16	2658726	2658759	+	repeat	LTR/Copia	.
Chr16	2658939	2659067	-	repeat	LTR/Unknown	.
Chr16	2659853	2659882	+	repeat	Simple_repeat	.
Chr16	2659975	2663018	+	gene	protein_coding	Bm16g000390
Chr16	2662612	2662636	+	repeat	Simple_repeat	.
Chr16	2663108	2663134	+	repeat	Simple_repeat	.
Chr16	2667559	2667933	-	gene	putative_gene	Bm16g000400
Chr16	2669592	2669982	-	repeat	LTR/Gypsy	.
Chr16	2670254	2670840	+	repeat	LTR/Gypsy	.
Chr16	2671061	2671465	+	repeat	LTR/Gypsy	.
Chr16	2671978	2672482	-	repeat	LTR/Gypsy	.
Chr16	2673975	2674180	-	repeat	LTR/Gypsy	.
Chr16	2674330	2674350	+	repeat	Simple_repeat	.
Chr16	2675205	2675709	-	repeat	LTR/Gypsy	.
Chr16	2675710	2676986	-	repeat	LTR/Copia	.
Chr16	2677157	2678816	-	repeat	LTR/Copia	.
Chr16	2679074	2679147	-	repeat	LTR/Gypsy	.
Chr16	2679297	2681096	-	repeat	LTR/Gypsy	.
Chr16	2683724	2684535	-	repeat	Unknown	.
Chr16	2684540	2685780	-	repeat	Unknown	.
Chr16	2685399	2688253	+	repeat	DNA/EnSpm-Plavaka	.
Chr16	2688412	2689995	+	repeat	DNA/EnSpm-Plavaka	.
Chr16	2689757	2690475	+	repeat	Unknown	.
Chr16	2690561	2690928	+	repeat	Unknown	.
Chr16	2690593	2690986	-	repeat	Unknown	.
Chr16	2691199	2691515	+	repeat	Unknown	.
Chr16	2691491	2692144	+	repeat	Unknown	.
Chr16	2692165	2692262	+	repeat	Unknown	.
Chr16	2692345	2693170	-	repeat	Unknown	.
Chr16	2693280	2693614	+	repeat	Unknown	.
Chr16	2693985	2694155	+	repeat	DNA/EnSpm-Plavaka	.
Chr16	2694183	2694369	-	repeat	DNA/EnSpm-Plavaka	.
Chr16	2694379	2694493	-	repeat	DNA/EnSpm-Plavaka	.
Chr16	2694538	2697036	-	repeat	DNA/EnSpm-Plavaka	.
Chr16	2697088	2697120	-	repeat	DNA/EnSpm-Plavaka	.
Chr16	2697121	2697146	+	repeat	LTR/Unknown	.
Chr16	2697147	2697409	-	repeat	LTR/Unknown	.
Chr16	2697410	2697461	+	repeat	LTR/Unknown	.
Chr16	2697410	2697491	-	repeat	DNA/EnSpm-Plavaka	.
Chr16	2697516	2697959	+	repeat	LTR/Unknown	.
Chr16	2697960	2701085	+	repeat	LTR/Copia	.
Chr16	2701086	2702601	+	repeat	DNA/TcMar	.
Chr16	2702602	2704264	+	repeat	LTR/Copia	.
Chr16	2704327	2704946	+	repeat	LTR/Copia	.
Chr16	2704920	2705600	+	repeat	LTR/Copia	.
Chr16	2705601	2706127	+	repeat	DNA/TcMar	.
Chr16	2706458	2706744	+	repeat	Unknown	.
Chr16	2706745	2707186	+	repeat	LTR/Unknown	.
Chr16	2707305	2707488	+	repeat	LTR/Gypsy	.
Chr16	2707478	2707619	-	repeat	DNA/EnSpm-Plavaka	.
Chr16	2707643	2707771	+	repeat	LTR/Gypsy	.
Chr16	2707772	2707796	-	repeat	LTR/Unknown	.
Chr16	2707778	2707908	-	repeat	DNA/EnSpm-Plavaka	.
Chr16	2707933	2708064	+	repeat	LTR/Gypsy	.
Chr16	2708064	2708157	+	repeat	DNA/EnSpm-Plavaka	.
Chr16	2708164	2708350	-	repeat	Unknown	.
Chr16	2708350	2708621	-	repeat	DNA/EnSpm-Plavaka	.
Chr16	2708621	2708705	+	repeat	LTR/Copia	.
Chr16	2708757	2708990	+	repeat	DNA/EnSpm-Plavaka	.
Chr16	2709202	2709446	-	repeat	DNA/EnSpm-Plavaka	.
Chr16	2709278	2709401	+	repeat	DNA/EnSpm-Plavaka	.
Chr16	2709402	2709728	-	repeat	LTR/Unknown	.
Chr16	2709729	2709837	+	repeat	DNA/EnSpm-Plavaka	.
Chr16	2709794	2709836	-	repeat	LTR/Unknown	.
Chr16	2709837	2710100	+	repeat	LTR/Unknown	.
Chr16	2710115	2710187	+	repeat	DNA/EnSpm-Plavaka	.
Chr16	2710148	2710220	+	repeat	Unknown	.
Chr16	2710194	2710234	+	repeat	Unknown	.
Chr16	2710222	2710334	-	repeat	DNA/EnSpm-Plavaka	.
Chr16	2710338	2711697	-	repeat	DNA/EnSpm-Plavaka	.
Chr16	2711688	2713096	-	repeat	DNA/EnSpm-Plavaka	.
Chr16	2713107	2714780	-	repeat	DNA/EnSpm-Plavaka	.
Chr16	2715604	2718061	+	repeat	DNA/EnSpm-Plavaka	.
Chr16	2718078	2718335	-	repeat	Unknown	.
Chr16	2718342	2718886	+	repeat	DNA/EnSpm-Plavaka	.
Chr16	2718842	2719664	-	repeat	DNA/EnSpm-Plavaka	.
Chr16	2719668	2720907	-	repeat	LTR/Gypsy	.
Chr16	2720725	2725632	+	repeat	LTR/Gypsy	.
Chr16	2720908	2720957	-	repeat	Unknown	.
Chr16	2725633	2732412	-	repeat	LTR/Gypsy	.
Chr16	2732230	2732428	+	repeat	LTR/Gypsy	.
Chr16	2732413	2732460	-	repeat	Unknown	.
Chr16	2732429	2732868	-	repeat	LTR/Unknown	.
Chr16	2732871	2733111	+	repeat	Unknown	.
Chr16	2733226	2733489	+	repeat	Unknown	.
Chr16	2734474	2734658	-	repeat	Unknown	.
Chr16	2735087	2735705	+	repeat	LTR/Gypsy	.
Chr16	2736617	2736647	+	repeat	Simple_repeat	.
Chr16	2738610	2738823	-	repeat	DNA/EnSpm-Plavaka	.
Chr16	2738850	2739054	-	repeat	LTR/Unknown	.
Chr16	2739068	2739210	-	repeat	DNA/EnSpm-Plavaka	.
Chr16	2739210	2739313	-	repeat	LINE/Unknown	.
Chr16	2739604	2739813	+	repeat	Unknown	.
Chr16	2742748	2743155	+	gene	putative_gene	Bm16g000410
Chr16	2744755	2744854	-	repeat	LTR/Unknown	.
Chr16	2746911	2746981	-	repeat	Unknown	.
Chr16	2746984	2747042	+	repeat	Simple_repeat	.
Chr16	2747045	2747483	-	repeat	DNA/TcMar	.
Chr16	2747482	2747942	+	repeat	DNA/TcMar	.
Chr16	2758015	2758083	-	repeat	LTR/Copia	.
Chr16	2758092	2758744	-	repeat	Unknown	.
Chr16	2760898	2762843	+	repeat	LTR/Gypsy	.
Chr16	2765130	2765707	+	repeat	Unknown	.
Chr16	2766529	2766573	+	repeat	DNA/Unknown	.
Chr16	2766943	2767486	+	repeat	DNA/EnSpm-Plavaka	.
Chr16	2780623	2781760	+	repeat	DNA/EnSpm-Plavaka	.
Chr16	2786336	2786822	+	repeat	DNA/EnSpm-Plavaka	.
Chr16	2788203	2788625	-	gene	putative_gene	Bm16g000420
Chr16	2790107	2790848	+	repeat	Unknown	.
Chr16	2791228	2791709	-	repeat	Unknown	.
Chr16	2791932	2792225	-	repeat	Unknown	.
Chr16	2793016	2793378	+	repeat	LTR/Copia	.
Chr16	2793385	2793555	-	repeat	LTR/Copia	.
Chr16	2793626	2796420	-	repeat	LTR/Copia	.
Chr16	2796444	2798288	+	repeat	LTR/Copia	.
Chr16	2798626	2798760	+	repeat	Unknown	.
Chr16	2798909	2799866	-	repeat	DNA/TcMar	.
Chr16	2800231	2800845	+	repeat	LTR/Copia	.
Chr16	2801503	2802677	+	repeat	LTR/Copia	.
Chr16	2803244	2804738	+	repeat	LTR/Copia	.
Chr16	2805219	2805595	-	repeat	DNA/TcMar	.
Chr16	2805917	2806350	+	repeat	Unknown	.
Chr16	2806361	2806619	-	repeat	LTR/Unknown	.
Chr16	2809995	2810097	+	repeat	LTR/Unknown	.
Chr16	2810063	2810507	+	repeat	DNA/TcMar	.
Chr16	2810505	2810689	+	repeat	DNA/TcMar	.
Chr16	2810699	2810834	+	repeat	DNA/TcMar	.
Chr16	2810849	2811413	+	repeat	DNA/TcMar	.
Chr16	2811049	2811171	-	repeat	Unknown	.
Chr16	2811172	2811525	-	repeat	DNA/Unknown	.
Chr16	2811526	2811641	-	repeat	Unknown	.
Chr16	2811673	2811854	+	repeat	LTR/Unknown	.
Chr16	2811855	2812248	+	repeat	LTR/Copia	.
Chr16	2812430	2814811	+	repeat	LTR/Copia	.
Chr16	2814948	2815087	+	repeat	LTR/Copia	.
Chr16	2815153	2816531	+	repeat	LTR/Copia	.
Chr16	2816827	2816880	+	repeat	LTR/Unknown	.
Chr16	2816881	2816938	-	repeat	Unknown	.
Chr16	2817565	2817591	+	repeat	Simple_repeat	.
Chr16	2817691	2820919	-	gene	protein_coding	Bm16g000430
Chr16	2822146	2822984	+	repeat	DNA/Harbinger	.
Chr16	2822992	2823285	-	gene	putative_gene	Bm16g000440
Chr16	2824735	2824900	-	repeat	Unknown	.
Chr16	2824921	2825054	+	repeat	Unknown	.
Chr16	2825343	2827665	+	repeat	DNA/EnSpm-Plavaka	.
Chr16	2827347	2828767	+	repeat	Unknown	.
Chr16	2828419	2834508	+	repeat	DNA/EnSpm-Plavaka	.
Chr16	2834509	2836139	+	repeat	DNA/EnSpm-Plavaka	.
Chr16	2839094	2839287	+	repeat	LTR/Copia	.
Chr16	2839653	2839739	+	repeat	LTR/Copia	.
Chr16	2840356	2841097	+	repeat	LTR/Copia	.
Chr16	2841416	2841940	+	repeat	DNA/EnSpm-Plavaka	.
Chr16	2841943	2842841	+	repeat	DNA/EnSpm-Plavaka	.
Chr16	2842842	2842887	+	repeat	Simple_repeat	.
Chr16	2842888	2843364	+	repeat	DNA/EnSpm-Plavaka	.
Chr16	2843365	2843396	+	repeat	Simple_repeat	.
Chr16	2843397	2851218	+	repeat	DNA/EnSpm-Plavaka	.
Chr16	2851062	2851424	+	repeat	Unknown	.
Chr16	2851427	2851466	+	repeat	Simple_repeat	.
Chr16	2851468	2851698	+	repeat	DNA/EnSpm-Plavaka	.
Chr16	2851699	2851725	+	repeat	Simple_repeat	.
Chr16	2851725	2851803	+	repeat	Simple_repeat	.
Chr16	2851804	2855219	+	repeat	DNA/EnSpm-Plavaka	.
Chr16	2855220	2855352	+	repeat	Simple_repeat	.
Chr16	2855353	2855692	+	repeat	DNA/EnSpm-Plavaka	.
Chr16	2855732	2855951	-	repeat	DNA/EnSpm-Plavaka	.
Chr16	2855814	2860335	+	repeat	DNA/EnSpm-Plavaka	.
Chr16	2860539	2861202	+	repeat	DNA/EnSpm-Plavaka	.
Chr16	2862616	2862715	-	repeat	LTR/Gypsy	.
Chr16	2862666	2863042	+	repeat	LTR/Gypsy	.
Chr16	2862806	2864011	-	repeat	LTR/Gypsy	.
Chr16	2863238	2866259	+	repeat	LTR/Gypsy	.
Chr16	2866714	2867050	-	repeat	LTR/Gypsy	.
Chr16	2868502	2868674	-	repeat	LTR/Copia	.
Chr16	2869001	2869112	+	repeat	Simple_repeat	.
Chr16	2869113	2869222	+	repeat	Simple_repeat	.
Chr16	2869223	2870693	+	repeat	Simple_repeat	.
Chr16	2879844	2885725	+	repeat	LTR/Gypsy	.
Chr16	2887570	2887910	+	repeat	Unknown	.
Chr16	2888080	2888612	+	repeat	Unknown	.
Chr16	2889810	2890354	+	repeat	DNA/EnSpm-Plavaka	.
Chr16	2891871	2891917	+	repeat	Simple_repeat	.
Chr16	2903937	2904228	+	repeat	DNA/EnSpm-Plavaka	.
Chr16	2907135	2907222	+	repeat	Unknown	.
Chr16	2913035	2913158	+	repeat	Unknown	.
Chr16	2913159	2913704	-	repeat	Unknown	.
Chr16	2913705	2913778	+	repeat	Unknown	.
Chr16	2914156	2914640	-	repeat	Unknown	.
Chr16	2914230	2914702	+	repeat	Unknown	.
Chr16	2914781	2915172	+	repeat	LTR/Copia	.
Chr16	2915491	2915676	+	repeat	Unknown	.
Chr16	2915809	2916764	-	repeat	DNA/TcMar	.
Chr16	2917160	2917742	+	repeat	LTR/Copia	.
Chr16	2918393	2919575	+	repeat	LTR/Copia	.
Chr16	2920136	2921681	+	repeat	LTR/Copia	.
Chr16	2922131	2922506	-	repeat	DNA/TcMar	.
Chr16	2922840	2923263	+	repeat	Unknown	.
Chr16	2923235	2923528	-	repeat	LTR/Unknown	.
Chr16	2924352	2924452	+	repeat	LTR/Copia	.
Chr16	2926898	2927000	+	repeat	LTR/Unknown	.
Chr16	2926966	2927409	+	repeat	DNA/TcMar	.
Chr16	2927407	2927592	+	repeat	DNA/TcMar	.
Chr16	2927602	2927737	+	repeat	DNA/TcMar	.
Chr16	2927752	2928073	+	repeat	DNA/TcMar	.
Chr16	2928074	2928427	-	repeat	DNA/Unknown	.
Chr16	2928428	2928550	-	repeat	Unknown	.
Chr16	2928582	2928763	+	repeat	LTR/Unknown	.
Chr16	2928764	2929148	+	repeat	LTR/Copia	.
Chr16	2929299	2929867	+	repeat	LTR/Copia	.
Chr16	2930012	2931708	+	repeat	LTR/Copia	.
Chr16	2932037	2932346	+	repeat	LTR/Copia	.
Chr16	2932621	2933568	+	repeat	LTR/Copia	.
Chr16	2933725	2933778	+	repeat	LTR/Unknown	.
Chr16	2933779	2933836	-	repeat	Unknown	.
Chr16	2934593	2937836	-	gene	protein_coding	Bm16g000450
Chr16	2939064	2939910	+	repeat	DNA/Harbinger	.
Chr16	2941669	2941834	-	repeat	Unknown	.
Chr16	2941855	2941988	+	repeat	Unknown	.
Chr16	2942279	2944597	+	repeat	DNA/EnSpm-Plavaka	.
Chr16	2944279	2945703	+	repeat	Unknown	.
Chr16	2945340	2951447	+	repeat	DNA/EnSpm-Plavaka	.
Chr16	2951448	2953078	+	repeat	DNA/EnSpm-Plavaka	.
Chr16	2956046	2956174	+	repeat	LTR/Copia	.
Chr16	2956583	2956673	+	repeat	LTR/Copia	.
Chr16	2957143	2958027	+	repeat	LTR/Copia	.
Chr16	2958346	2958869	+	repeat	DNA/EnSpm-Plavaka	.
Chr16	2958872	2959753	+	repeat	DNA/EnSpm-Plavaka	.
Chr16	2959754	2959813	+	repeat	Simple_repeat	.
Chr16	2959814	2960289	+	repeat	DNA/EnSpm-Plavaka	.
Chr16	2960290	2960321	+	repeat	Simple_repeat	.
Chr16	2960322	2960745	+	repeat	DNA/EnSpm-Plavaka	.
Chr16	2960764	2968301	+	repeat	DNA/EnSpm-Plavaka	.
Chr16	2968145	2968506	+	repeat	Unknown	.
Chr16	2968510	2968548	+	repeat	Simple_repeat	.
Chr16	2968550	2968807	+	repeat	DNA/EnSpm-Plavaka	.
Chr16	2968808	2968909	+	repeat	Simple_repeat	.
Chr16	2968910	2972652	+	repeat	DNA/EnSpm-Plavaka	.
Chr16	2972704	2972931	-	repeat	DNA/EnSpm-Plavaka	.
Chr16	2972774	2973227	+	repeat	DNA/EnSpm-Plavaka	.
Chr16	2973197	2977294	+	repeat	DNA/EnSpm-Plavaka	.
Chr16	2977498	2978162	+	repeat	DNA/EnSpm-Plavaka	.
Chr16	2979576	2980047	-	repeat	LTR/Gypsy	.
Chr16	2979626	2980048	+	repeat	LTR/Gypsy	.
Chr16	2980198	2983215	+	repeat	LTR/Gypsy	.
Chr16	2983669	2983951	-	repeat	LTR/Gypsy	.
Chr16	2985950	2986724	+	repeat	Simple_repeat	.
Chr16	2986725	2986791	+	repeat	Simple_repeat	.
Chr16	2986792	2987465	+	repeat	Simple_repeat	.
Chr16	2987466	2987533	+	repeat	Simple_repeat	.
Chr16	2987534	2987614	+	repeat	Simple_repeat	.
Chr16	2989220	2989833	-	repeat	LTR/Copia	.
Chr16	2991149	2991183	+	repeat	Simple_repeat	.
Chr16	2991184	2991317	-	repeat	LTR/Gypsy	.
Chr16	2991763	2992195	-	repeat	DNA/TcMar	.
Chr16	2993235	2993730	.	gene	lncRNA	Bm16r000290
Chr16	2993762	2993806	+	repeat	Low_complexity	.
Chr16	2995891	2996333	-	repeat	DNA/TcMar	.
Chr16	2999057	2999204	-	repeat	LTR/Copia	.
Chr16	2999088	2999543	-	repeat	Unknown	.
Chr16	2999360	2999549	-	repeat	LTR/Copia	.
Chr16	2999550	2999929	+	repeat	LTR/Gypsy	.
Chr16	3005062	3005216	+	repeat	LTR/Copia	.
Chr16	3007021	3007054	+	repeat	Simple_repeat	.
Chr16	3007055	3007097	+	repeat	Simple_repeat	.
Chr16	3007098	3007169	+	repeat	Simple_repeat	.
Chr16	3007175	3007224	+	repeat	Simple_repeat	.
Chr16	3008443	3013322	+	repeat	DNA/EnSpm-Plavaka	.
Chr16	3013323	3013361	+	repeat	Simple_repeat	.
Chr16	3013362	3016730	+	repeat	DNA/EnSpm-Plavaka	.
Chr16	3016700	3016987	-	repeat	DNA/EnSpm-Plavaka	.
Chr16	3016763	3022393	+	repeat	DNA/EnSpm-Plavaka	.
Chr16	3022396	3022621	-	repeat	LTR/Gypsy	.
Chr16	3022397	3022683	+	repeat	LTR/Unknown	.
Chr16	3022475	3022608	-	repeat	LTR/Unknown	.
Chr16	3022609	3022845	-	repeat	Unknown	.
Chr16	3022679	3023049	+	repeat	Unknown	.
Chr16	3023050	3023403	-	repeat	LTR/Unknown	.
Chr16	3023409	3023535	-	repeat	Unknown	.
Chr16	3023524	3023663	+	repeat	LTR/Gypsy	.
Chr16	3023664	3023834	-	repeat	Unknown	.
Chr16	3023834	3023932	-	repeat	LTR/Unknown	.
Chr16	3023933	3023957	+	repeat	LTR/Gypsy	.
Chr16	3023946	3024099	-	repeat	LTR/Unknown	.
Chr16	3023990	3024202	-	repeat	LTR/Gypsy	.
Chr16	3024204	3024371	+	repeat	LTR/Copia	.
Chr16	3024292	3024618	+	repeat	Unknown	.
Chr16	3024839	3025418	-	repeat	Unknown	.
Chr16	3025317	3025439	+	repeat	Unknown	.
Chr16	3025413	3026855	+	repeat	LTR/Gypsy	.
Chr16	3026859	3029328	-	repeat	LTR/Gypsy	.
Chr16	3029127	3029413	+	repeat	LTR/Unknown	.
Chr16	3029212	3029458	-	repeat	LTR/Unknown	.
Chr16	3029255	3030021	+	repeat	Unknown	.
Chr16	3029724	3030190	-	repeat	LTR/Unknown	.
Chr16	3030217	3030364	+	repeat	LTR/Gypsy	.
Chr16	3030365	3030454	-	repeat	Unknown	.
Chr16	3030455	3030542	+	repeat	LTR/Gypsy	.
Chr16	3030494	3030867	-	repeat	LTR/Unknown	.
Chr16	3030868	3031096	-	repeat	LTR/Gypsy	.
Chr16	3031077	3031240	+	repeat	LTR/Copia	.
Chr16	3031160	3031502	+	repeat	Unknown	.
Chr16	3031687	3031929	-	repeat	Unknown	.
Chr16	3031809	3032790	+	repeat	LTR/Gypsy	.
Chr16	3032789	3034453	-	repeat	LTR/Gypsy	.
Chr16	3034229	3034299	+	repeat	LTR/Unknown	.
Chr16	3034300	3034583	-	repeat	LTR/Unknown	.
Chr16	3034436	3035044	+	repeat	Unknown	.
Chr16	3034818	3035251	-	repeat	LTR/Unknown	.
Chr16	3035252	3035322	-	repeat	Unknown	.
Chr16	3035415	3035486	-	repeat	Unknown	.
Chr16	3035491	3035589	-	repeat	Unknown	.
Chr16	3035557	3035657	+	repeat	LTR/Gypsy	.
Chr16	3035571	3035699	-	repeat	Unknown	.
Chr16	3035695	3035776	-	repeat	Unknown	.
Chr16	3035798	3035935	-	repeat	Unknown	.
Chr16	3035917	3036228	-	repeat	LTR/Unknown	.
Chr16	3036229	3036335	-	repeat	LTR/Gypsy	.
Chr16	3036334	3036498	+	repeat	LTR/Copia	.
Chr16	3036498	3039458	+	repeat	DNA/EnSpm-Plavaka	.
Chr16	3043764	3043905	-	repeat	Unknown	.
Chr16	3043852	3043960	-	repeat	DNA/EnSpm-Plavaka	.
Chr16	3043961	3044277	+	repeat	LTR/Unknown	.
Chr16	3044221	3044503	-	repeat	DNA/EnSpm-Plavaka	.
Chr16	3044506	3044708	+	repeat	LTR/Gypsy	.
Chr16	3044695	3044847	-	repeat	DNA/EnSpm-Plavaka	.
Chr16	3044868	3044938	-	repeat	LTR/Unknown	.
Chr16	3044906	3044990	+	repeat	Unknown	.
Chr16	3044986	3045261	+	repeat	DNA/EnSpm-Plavaka	.
Chr16	3045263	3045448	+	repeat	LTR/Gypsy	.
Chr16	3045452	3045546	+	repeat	DNA/EnSpm-Plavaka	.
Chr16	3045529	3045676	+	repeat	LTR/Copia	.
Chr16	3045548	3045677	-	repeat	LTR/Gypsy	.
Chr16	3045704	3045831	+	repeat	DNA/EnSpm-Plavaka	.
Chr16	3045829	3045966	+	repeat	LTR/Copia	.
Chr16	3045989	3046123	-	repeat	DNA/EnSpm-Plavaka	.
Chr16	3046123	3046309	-	repeat	LTR/Gypsy	.
Chr16	3046305	3046491	-	repeat	DNA/EnSpm-Plavaka	.
Chr16	3046442	3046471	+	repeat	DNA/EnSpm-Plavaka	.
Chr16	3046472	3046524	-	repeat	LTR/Unknown	.
Chr16	3046525	3046789	+	repeat	LTR/Unknown	.
Chr16	3046790	3046813	-	repeat	LTR/Unknown	.
Chr16	3046814	3046833	+	repeat	DNA/EnSpm-Plavaka	.
Chr16	3046814	3046871	-	repeat	DNA/EnSpm-Plavaka	.
Chr16	3046898	3049400	+	repeat	DNA/EnSpm-Plavaka	.
Chr16	3049446	3049558	+	repeat	DNA/EnSpm-Plavaka	.
Chr16	3049567	3049738	+	repeat	DNA/EnSpm-Plavaka	.
Chr16	3049757	3049984	+	repeat	DNA/EnSpm-Plavaka	.
Chr16	3050774	3051599	+	repeat	Unknown	.
Chr16	3051745	3051957	+	repeat	Unknown	.
Chr16	3051799	3052756	-	repeat	Unknown	.
Chr16	3052991	3053336	+	repeat	Unknown	.
Chr16	3054148	3054286	+	repeat	DNA/EnSpm-Plavaka	.
Chr16	3054533	3057474	-	repeat	DNA/EnSpm-Plavaka	.
Chr16	3057475	3058816	-	repeat	DNA/Unknown	.
Chr16	3058482	3059438	+	repeat	Unknown	.
Chr16	3059453	3059873	+	repeat	Unknown	.
Chr16	3059874	3059919	+	repeat	Simple_repeat	.
Chr16	3059920	3060299	+	repeat	Unknown	.
Chr16	3062920	3063449	+	repeat	LTR/Gypsy	.
Chr16	3063506	3064723	+	repeat	LTR/Gypsy	.
Chr16	3065208	3066786	+	repeat	LTR/Copia	.
Chr16	3066971	3067645	+	repeat	LTR/Gypsy	.
Chr16	3067011	3067774	+	repeat	LTR/Copia	.
Chr16	3067857	3068276	+	repeat	LTR/Gypsy	.
Chr16	3067969	3068285	+	repeat	LTR/Copia	.
Chr16	3068286	3068791	+	repeat	LTR/Gypsy	.
Chr16	3069847	3070032	-	repeat	LTR/Gypsy	.
Chr16	3071006	3071134	-	repeat	DNA/TcMar	.
Chr16	3071131	3071719	+	repeat	DNA/TcMar	.
Chr16	3072390	3072815	+	repeat	LTR/Gypsy	.
Chr16	3073000	3073682	+	repeat	LTR/Gypsy	.
Chr16	3074004	3074575	-	repeat	LTR/Gypsy	.
Chr16	3074734	3075192	+	repeat	LTR/Gypsy	.
Chr16	3083899	3083925	+	repeat	Simple_repeat	.
Chr16	3084102	3087004	-	gene	protein_coding	Bm16g000460
Chr16	3084306	3084324	+	repeat	Simple_repeat	.
Chr16	3087862	3087990	+	repeat	LTR/Unknown	.
Chr16	3088170	3088450	-	repeat	LTR/Copia	.
Chr16	3088204	3088456	-	repeat	LTR/Unknown	.
Chr16	3088490	3088682	+	repeat	LTR/Gypsy	.
Chr16	3089184	3089745	+	repeat	Unknown	.
Chr16	3090405	3090836	+	repeat	DNA/EnSpm-Plavaka	.
Chr16	3090851	3092593	-	repeat	LTR/Unknown	.
Chr16	3092596	3095515	+	repeat	DNA/EnSpm-Plavaka	.
Chr16	3095315	3095953	-	repeat	DNA/EnSpm-Plavaka	.
Chr16	3095961	3096215	+	repeat	Unknown	.
Chr16	3096245	3099376	-	repeat	DNA/EnSpm-Plavaka	.
Chr16	3099381	3099662	-	repeat	LTR/Unknown	.
Chr16	3099616	3099655	+	repeat	LTR/Gypsy	.
Chr16	3099656	3099980	-	repeat	LTR/Unknown	.
Chr16	3099981	3104888	+	repeat	LTR/Gypsy	.
Chr16	3104889	3105169	-	repeat	LTR/Unknown	.
Chr16	3105084	3105162	+	repeat	LTR/Gypsy	.
Chr16	3105163	3105487	-	repeat	LTR/Unknown	.
Chr16	3105488	3105634	+	repeat	LTR/Gypsy	.
Chr16	3105642	3105995	-	repeat	DNA/EnSpm-Plavaka	.
Chr16	3105965	3106175	-	repeat	Unknown	.
Chr16	3106179	3106742	-	repeat	DNA/EnSpm-Plavaka	.
Chr16	3106605	3106827	+	repeat	Unknown	.
Chr16	3106834	3106936	-	repeat	LINE/L1	.
Chr16	3106953	3107279	+	repeat	DNA/EnSpm-Plavaka	.
Chr16	3107280	3107363	+	repeat	LTR/Gypsy	.
Chr16	3107375	3107570	+	repeat	LTR/Gypsy	.
Chr16	3107571	3112577	+	repeat	DNA/EnSpm-Plavaka	.
Chr16	3112578	3112683	+	repeat	Simple_repeat	.
Chr16	3112684	3116077	+	repeat	DNA/EnSpm-Plavaka	.
Chr16	3115981	3116316	-	repeat	DNA/EnSpm-Plavaka	.
Chr16	3116089	3124684	+	repeat	DNA/EnSpm-Plavaka	.
Chr16	3124685	3124768	+	repeat	LTR/Gypsy	.
Chr16	3124806	3124940	+	repeat	DNA/EnSpm-Plavaka	.
Chr16	3124986	3125037	+	repeat	Simple_repeat	.
Chr16	3125068	3125509	+	repeat	Unknown	.
Chr16	3125517	3125646	-	repeat	Unknown	.
Chr16	3126236	3126401	+	repeat	Unknown	.
Chr16	3127056	3127525	+	repeat	LTR/Unknown	.
Chr16	3128598	3128940	+	repeat	DNA/TcMar	.
Chr16	3129067	3129293	-	repeat	DNA/TcMar	.
Chr16	3129444	3129749	+	gene	protein_coding	Bm16g000480
Chr16	3129755	3129902	-	repeat	DNA/TcMar	.
Chr16	3130290	3130371	+	repeat	Simple_repeat	.
Chr16	3131364	3131458	+	repeat	Simple_repeat	.
Chr16	3134754	3134978	+	repeat	LTR/Unknown	.
Chr16	3134982	3135493	+	repeat	LTR/Copia	.
Chr16	3135710	3135756	+	repeat	LTR/Copia	.
Chr16	3136147	3137316	+	repeat	LTR/Copia	.
Chr16	3137813	3140237	+	repeat	LTR/Copia	.
Chr16	3140256	3140402	+	repeat	LTR/Unknown	.
Chr16	3140842	3141914	-	repeat	Unknown	.
Chr16	3142799	3143132	-	repeat	Unknown	.
Chr16	3143717	3143863	-	repeat	DNA/EnSpm-Plavaka	.
Chr16	3144424	3144688	-	repeat	LTR/Gypsy	.
Chr16	3144709	3145210	-	repeat	LTR/Gypsy	.
Chr16	3145401	3146902	-	repeat	LTR/Gypsy	.
Chr16	3149547	3149841	+	repeat	LTR/Gypsy	.
Chr16	3149858	3150404	+	repeat	LTR/Gypsy	.
Chr16	3153426	3153863	+	gene	protein_coding	Bm16g000490
Chr16	3153426	3154233	+	gene	putative_gene	Bm16g000495
Chr16	3153901	3154233	+	gene	protein_coding	Bm16g000500
Chr16	3154282	3154510	+	gene	protein_coding	Bm16g000503
Chr16	3154538	3155139	+	gene	protein_coding	Bm16g000506
Chr16	3154575	3154628	+	repeat	Low_complexity	.
Chr16	3154825	3155139	+	gene	putative_gene	Bm16g000510
Chr16	3155726	3155743	+	repeat	Simple_repeat	.
Chr16	3155744	3156720	+	repeat	Simple_repeat	.
Chr16	3156721	3157244	+	repeat	Simple_repeat	.
Chr16	3158395	3158781	-	gene	putative_gene	Bm16g000515
Chr16	3161162	3162462	+	gene	protein_coding	Bm16g000520
Chr16	3162708	3163517	+	gene	putative_gene	Bm16g000540
Chr16	3163885	3165229	+	repeat	DNA/TcMar	.
Chr16	3167770	3168178	+	repeat	LTR/Unknown	.
Chr16	3168408	3168534	-	repeat	Unknown	.
Chr16	3173055	3173391	-	repeat	Unknown	.
Chr16	3173179	3173728	+	repeat	Unknown	.
Chr16	3174279	3174452	+	repeat	Unknown	.
Chr16	3179116	3179575	-	repeat	LTR/Unknown	.
Chr16	3179567	3179674	-	repeat	LTR/Unknown	.
Chr16	3179667	3179736	-	repeat	LTR/Unknown	.
Chr16	3179677	3180381	-	repeat	LTR/Copia	.
Chr16	3180376	3181563	-	repeat	LTR/Copia	.
Chr16	3181207	3181643	-	repeat	LTR/Gypsy	.
Chr16	3181686	3182454	-	repeat	LTR/Copia	.
Chr16	3182425	3182616	-	repeat	LTR/Unknown	.
Chr16	3182628	3182799	-	repeat	LTR/Unknown	.
Chr16	3182811	3183048	-	repeat	LTR/Unknown	.
Chr16	3183072	3183991	-	repeat	LTR/Copia	.
Chr16	3183974	3184033	-	repeat	LTR/Unknown	.
Chr16	3184034	3184289	-	repeat	LTR/Gypsy	.
Chr16	3184290	3184346	-	repeat	LTR/Unknown	.
Chr16	3184323	3184566	-	repeat	LTR/Unknown	.
Chr16	3184563	3184671	-	repeat	LTR/Unknown	.
Chr16	3185139	3185258	+	repeat	Unknown	.
Chr16	3188631	3188660	+	repeat	Simple_repeat	.
Chr16	3193007	3193930	-	repeat	LTR/Gypsy	.
Chr16	3194270	3194349	-	repeat	LTR/Unknown	.
Chr16	3196050	3197199	-	repeat	LTR/Gypsy	.
Chr16	3201881	3203664	+	repeat	Unknown	.
Chr16	3203727	3204089	+	repeat	LTR/Copia	.
Chr16	3204158	3204528	-	repeat	LTR/Unknown	.
Chr16	3204808	3205498	-	repeat	Unknown	.
Chr16	3205586	3205650	-	repeat	LTR/Copia	.
Chr16	3205663	3205865	-	repeat	LTR/Unknown	.
Chr16	3205868	3208917	-	repeat	LTR/Copia	.
Chr16	3208920	3210510	-	repeat	LTR/Copia	.
Chr16	3210520	3210729	-	repeat	LTR/Unknown	.
Chr16	3211850	3212320	+	gene	protein_coding	Bm16g000550
Chr16	3212927	3213418	+	gene	putative_gene	Bm16g000552
Chr16	3213376	3214080	+	repeat	LTR/Copia	.
Chr16	3214647	3216134	+	repeat	LTR/Copia	.
Chr16	3216428	3217941	+	repeat	DNA/TcMar	.
Chr16	3218143	3218517	-	repeat	DNA/TcMar	.
Chr16	3218852	3219274	+	repeat	Unknown	.
Chr16	3219285	3219542	-	repeat	LTR/Unknown	.
Chr16	3221214	3221315	-	repeat	LTR/Copia	.
Chr16	3222920	3223022	+	repeat	LTR/Unknown	.
Chr16	3222988	3223432	+	repeat	DNA/TcMar	.
Chr16	3223430	3223613	+	repeat	DNA/TcMar	.
Chr16	3223623	3223758	+	repeat	DNA/TcMar	.
Chr16	3223772	3224336	+	repeat	DNA/TcMar	.
Chr16	3223972	3224094	-	repeat	Unknown	.
Chr16	3224095	3224448	-	repeat	DNA/Unknown	.
Chr16	3224449	3224566	-	repeat	Unknown	.
Chr16	3224599	3224779	+	repeat	LTR/Unknown	.
Chr16	3224780	3225173	+	repeat	LTR/Copia	.
Chr16	3225332	3227731	+	repeat	LTR/Copia	.
Chr16	3227989	3230274	-	gene	lncRNA	Bm16r000300
Chr16	3228073	3229590	+	repeat	LTR/Copia	.
Chr16	3229747	3229800	+	repeat	LTR/Unknown	.
Chr16	3229801	3229858	-	repeat	Unknown	.
Chr16	3230611	3233856	-	gene	protein_coding	Bm16g000554
Chr16	3230979	3230995	+	repeat	Simple_repeat	.
Chr16	3235083	3235929	+	repeat	DNA/Harbinger	.
Chr16	3237688	3237853	-	repeat	Unknown	.
Chr16	3237874	3238007	+	repeat	Unknown	.
Chr16	3238298	3240617	+	repeat	DNA/EnSpm-Plavaka	.
Chr16	3240299	3241722	+	repeat	Unknown	.
Chr16	3241360	3247466	+	repeat	DNA/EnSpm-Plavaka	.
Chr16	3247467	3249097	+	repeat	DNA/EnSpm-Plavaka	.
Chr16	3252065	3252192	+	repeat	LTR/Copia	.
Chr16	3252545	3252692	+	repeat	LTR/Copia	.
Chr16	3253095	3254046	+	repeat	LTR/Copia	.
Chr16	3254365	3254888	+	repeat	DNA/EnSpm-Plavaka	.
Chr16	3254891	3255772	+	repeat	DNA/EnSpm-Plavaka	.
Chr16	3255773	3255832	+	repeat	Simple_repeat	.
Chr16	3255833	3256308	+	repeat	DNA/EnSpm-Plavaka	.
Chr16	3256309	3256340	+	repeat	Simple_repeat	.
Chr16	3256341	3256764	+	repeat	DNA/EnSpm-Plavaka	.
Chr16	3256783	3256920	+	repeat	DNA/EnSpm-Plavaka	.
Chr16	3256939	3257076	+	repeat	DNA/EnSpm-Plavaka	.
Chr16	3257095	3257232	+	repeat	DNA/EnSpm-Plavaka	.
Chr16	3257251	3257388	+	repeat	DNA/EnSpm-Plavaka	.
Chr16	3257407	3264945	+	repeat	DNA/EnSpm-Plavaka	.
Chr16	3264789	3265150	+	repeat	Unknown	.
Chr16	3265154	3265192	+	repeat	Simple_repeat	.
Chr16	3265194	3265451	+	repeat	DNA/EnSpm-Plavaka	.
Chr16	3265452	3265557	+	repeat	Simple_repeat	.
Chr16	3265558	3269300	+	repeat	DNA/EnSpm-Plavaka	.
Chr16	3269352	3269579	-	repeat	DNA/EnSpm-Plavaka	.
Chr16	3269422	3269875	+	repeat	DNA/EnSpm-Plavaka	.
Chr16	3269845	3273943	+	repeat	DNA/EnSpm-Plavaka	.
Chr16	3274147	3274811	+	repeat	DNA/EnSpm-Plavaka	.
Chr16	3276274	3277597	-	repeat	LTR/Gypsy	.
Chr16	3276847	3279686	+	repeat	LTR/Gypsy	.
Chr16	3278397	3279864	-	repeat	LTR/Gypsy	.
Chr16	3279882	3280225	+	gene	putative_gene	Bm16g000556
Chr16	3280318	3280600	-	repeat	LTR/Gypsy	.
Chr16	3282599	3284308	+	repeat	Simple_repeat	.
Chr16	3285914	3286528	-	repeat	LTR/Copia	.
Chr16	3287843	3287870	+	repeat	Simple_repeat	.
Chr16	3287872	3288013	-	repeat	LTR/Gypsy	.
Chr16	3288459	3288891	-	repeat	DNA/TcMar	.
Chr16	3292357	3293038	-	repeat	DNA/TcMar	.
Chr16	3295755	3295902	-	repeat	LTR/Copia	.
Chr16	3295786	3296235	-	repeat	Unknown	.
Chr16	3296058	3296629	-	repeat	LTR/Copia	.
Chr16	3303713	3303943	+	repeat	Unknown	.
Chr16	3303762	3303958	-	repeat	Unknown	.
Chr16	3303972	3304022	+	repeat	Simple_repeat	.
Chr16	3305240	3314454	+	repeat	DNA/EnSpm-Plavaka	.
Chr16	3314423	3319191	+	repeat	DNA/EnSpm-Plavaka	.
Chr16	3319191	3319416	-	repeat	LTR/Gypsy	.
Chr16	3319192	3319475	+	repeat	LTR/Unknown	.
Chr16	3319270	3319634	-	repeat	LTR/Unknown	.
Chr16	3319342	3319974	+	repeat	Unknown	.
Chr16	3319865	3320068	-	repeat	LTR/Unknown	.
Chr16	3320069	3320246	+	repeat	LTR/Gypsy	.
Chr16	3320204	3320293	-	repeat	Unknown	.
Chr16	3320247	3320261	-	repeat	LTR/Unknown	.
Chr16	3320370	3320528	+	repeat	LTR/Gypsy	.
Chr16	3320486	3320656	-	repeat	Unknown	.
Chr16	3320656	3320921	-	repeat	LTR/Unknown	.
Chr16	3320812	3321024	-	repeat	LTR/Gypsy	.
Chr16	3320932	3321038	+	repeat	Unknown	.
Chr16	3321026	3321193	+	repeat	LTR/Copia	.
Chr16	3321114	3321436	+	repeat	Unknown	.
Chr16	3321661	3322240	-	repeat	Unknown	.
Chr16	3322235	3323295	+	repeat	LTR/Gypsy	.
Chr16	3323287	3324818	-	repeat	LTR/Gypsy	.
Chr16	3324723	3325031	-	repeat	Unknown	.
Chr16	3324775	3325511	+	repeat	Unknown	.
Chr16	3324819	3324948	-	repeat	LTR/Unknown	.
Chr16	3325211	3325722	-	repeat	LTR/Unknown	.
Chr16	3325706	3325858	+	repeat	LTR/Gypsy	.
Chr16	3325859	3325945	-	repeat	Unknown	.
Chr16	3325946	3326034	+	repeat	LTR/Gypsy	.
Chr16	3325986	3326453	-	repeat	LTR/Unknown	.
Chr16	3326360	3326587	-	repeat	LTR/Gypsy	.
Chr16	3326568	3326731	+	repeat	LTR/Copia	.
Chr16	3326617	3326764	+	repeat	Unknown	.
Chr16	3326689	3326804	+	repeat	LTR/Gypsy	.
Chr16	3327025	3327099	+	repeat	Unknown	.
Chr16	3327040	3327167	-	repeat	Unknown	.
Chr16	3327179	3327421	-	repeat	Unknown	.
Chr16	3327301	3328281	+	repeat	LTR/Gypsy	.
Chr16	3328280	3329941	-	repeat	LTR/Gypsy	.
Chr16	3329717	3330026	+	repeat	LTR/Unknown	.
Chr16	3329794	3330071	-	repeat	LTR/Unknown	.
Chr16	3329867	3330521	+	repeat	Unknown	.
Chr16	3330426	3330740	-	repeat	LTR/Unknown	.
Chr16	3330748	3330818	-	repeat	Unknown	.
Chr16	3330799	3330934	-	repeat	Unknown	.
Chr16	3330930	3331058	-	repeat	Unknown	.
Chr16	3331051	3331136	-	repeat	Unknown	.
Chr16	3331104	3331193	-	repeat	Unknown	.
Chr16	3331170	3331269	+	repeat	LTR/Gypsy	.
Chr16	3331228	3331299	-	repeat	Unknown	.
Chr16	3331304	3331393	-	repeat	Unknown	.
Chr16	3331320	3331470	+	repeat	LTR/Gypsy	.
Chr16	3331384	3331512	-	repeat	Unknown	.
Chr16	3331505	3331589	-	repeat	Unknown	.
Chr16	3331606	3331655	-	repeat	LTR/Unknown	.
Chr16	3331656	3331749	-	repeat	Unknown	.
Chr16	3331750	3331938	-	repeat	LTR/Unknown	.
Chr16	3331939	3332149	-	repeat	LTR/Gypsy	.
Chr16	3332148	3332312	+	repeat	LTR/Copia	.
Chr16	3332150	3332181	-	repeat	LTR/Unknown	.
Chr16	3332312	3335272	+	repeat	DNA/EnSpm-Plavaka	.
Chr16	3339572	3339713	-	repeat	Unknown	.
Chr16	3339660	3339768	-	repeat	DNA/EnSpm-Plavaka	.
Chr16	3339769	3340086	+	repeat	LTR/Unknown	.
Chr16	3340043	3340149	-	repeat	DNA/EnSpm-Plavaka	.
Chr16	3340056	3340316	+	repeat	DNA/EnSpm-Plavaka	.
Chr16	3340293	3340519	+	repeat	LTR/Gypsy	.
Chr16	3340503	3340655	-	repeat	DNA/EnSpm-Plavaka	.
Chr16	3340667	3340798	+	repeat	LTR/Gypsy	.
Chr16	3340800	3341065	-	repeat	DNA/EnSpm-Plavaka	.
Chr16	3341068	3341252	+	repeat	LTR/Gypsy	.
Chr16	3341256	3341351	+	repeat	DNA/EnSpm-Plavaka	.
Chr16	3341332	3341352	+	repeat	LTR/Copia	.
Chr16	3341353	3341482	-	repeat	LTR/Gypsy	.
Chr16	3341514	3341642	-	repeat	DNA/EnSpm-Plavaka	.
Chr16	3341634	3341771	+	repeat	LTR/Copia	.
Chr16	3341794	3341926	-	repeat	DNA/EnSpm-Plavaka	.
Chr16	3341941	3344684	+	repeat	DNA/EnSpm-Plavaka	.
Chr16	3344689	3344940	-	repeat	LTR/Unknown	.
Chr16	3344813	3344990	-	repeat	Unknown	.
Chr16	3344890	3345024	-	repeat	DNA/EnSpm-Plavaka	.
Chr16	3344971	3345217	+	repeat	DNA/EnSpm-Plavaka	.
Chr16	3345129	3345175	-	repeat	DNA/EnSpm-Plavaka	.
Chr16	3345176	3345326	+	repeat	LTR/Unknown	.
Chr16	3345202	3345461	-	repeat	LTR/Unknown	.
Chr16	3345461	3345964	+	repeat	DNA/EnSpm-Plavaka	.
Chr16	3345462	3345515	-	repeat	Unknown	.
Chr16	3346352	3346743	-	repeat	LTR/Gypsy	.
Chr16	3346795	3346906	+	repeat	Unknown	.
Chr16	3346920	3347474	-	repeat	Unknown	.
Chr16	3347601	3348388	-	repeat	Unknown	.
Chr16	3348369	3348444	+	repeat	LTR/Copia	.
Chr16	3348377	3348483	+	repeat	LTR/Gypsy	.
Chr16	3348484	3348523	-	repeat	Unknown	.
Chr16	3348543	3348978	-	repeat	Unknown	.
Chr16	3348983	3349177	+	repeat	LTR/Unknown	.
Chr16	3349178	3349270	-	repeat	Unknown	.
Chr16	3349302	3350794	+	repeat	DNA/EnSpm-Plavaka	.
Chr16	3351296	3351636	-	repeat	Unknown	.
Chr16	3351640	3351899	-	repeat	Unknown	.
Chr16	3351941	3352168	-	repeat	Unknown	.
Chr16	3352241	3352835	+	repeat	Unknown	.
Chr16	3352845	3353400	+	repeat	Unknown	.
Chr16	3353274	3353514	+	repeat	DNA/EnSpm-Plavaka	.
Chr16	3353526	3353652	-	repeat	Unknown	.
Chr16	3353654	3353848	+	repeat	Unknown	.
Chr16	3354276	3354553	+	repeat	LTR/Gypsy	.
Chr16	3354604	3354816	+	repeat	Unknown	.
Chr16	3355107	3355305	-	repeat	LTR/Unknown	.
Chr16	3355317	3355452	-	repeat	DNA/EnSpm-Plavaka	.
Chr16	3355475	3355567	-	repeat	LINE/Unknown	.
Chr16	3357833	3360991	-	repeat	Unknown	.
Chr16	3361261	3361729	+	repeat	LTR/Unknown	.
Chr16	3361828	3362012	-	repeat	LTR/Gypsy	.
Chr16	3362015	3362664	-	repeat	LTR/Gypsy	.
Chr16	3362665	3363001	+	repeat	LTR/Copia	.
Chr16	3362827	3363283	+	repeat	Unknown	.
Chr16	3363302	3363376	-	repeat	Unknown	.
Chr16	3363408	3364130	+	repeat	LTR/Unknown	.
Chr16	3364133	3364218	+	repeat	LTR/Copia	.
Chr16	3364223	3364425	+	repeat	Unknown	.
Chr16	3364429	3364489	+	repeat	LTR/Unknown	.
Chr16	3364573	3364664	+	repeat	Unknown	.
Chr16	3364654	3364717	+	repeat	Unknown	.
Chr16	3364697	3364935	-	repeat	Unknown	.
Chr16	3364885	3365178	+	repeat	LTR/Gypsy	.
Chr16	3365118	3365322	-	repeat	Unknown	.
Chr16	3365271	3365437	-	repeat	LTR/Gypsy	.
Chr16	3365848	3369136	+	repeat	LTR/Gypsy	.
Chr16	3369166	3369690	+	repeat	LTR/Gypsy	.
Chr16	3369667	3369827	-	repeat	Unknown	.
Chr16	3369849	3376218	-	repeat	LTR/Gypsy	.
Chr16	3376275	3376476	+	repeat	Unknown	.
Chr16	3376478	3376535	+	repeat	LTR/Unknown	.
Chr16	3376509	3376543	+	repeat	LTR/Unknown	.
Chr16	3376544	3376634	+	repeat	Unknown	.
Chr16	3376602	3376623	+	repeat	LTR/Unknown	.
Chr16	3376624	3376715	+	repeat	Unknown	.
Chr16	3376705	3376768	+	repeat	Unknown	.
Chr16	3376716	3376750	+	repeat	LTR/Unknown	.
Chr16	3376755	3376990	-	repeat	Unknown	.
Chr16	3376917	3377401	+	repeat	LTR/Gypsy	.
Chr16	3377172	3377485	-	repeat	Unknown	.
Chr16	3377940	3378355	+	repeat	Unknown	.
Chr16	3378357	3378544	+	repeat	LTR/Copia	.
Chr16	3378563	3380571	+	repeat	LTR/Copia	.
Chr16	3380732	3382296	+	repeat	LTR/Copia	.
Chr16	3382335	3383033	+	repeat	LTR/Unknown	.
Chr16	3383038	3383188	-	repeat	Unknown	.
Chr16	3383164	3383787	-	repeat	Unknown	.
Chr16	3383835	3384347	-	repeat	Unknown	.
Chr16	3384350	3384726	+	repeat	Simple_repeat	.
Chr16	3384747	3385440	-	repeat	Unknown	.
Chr16	3385507	3385951	-	repeat	LTR/Gypsy	.
Chr16	3385952	3386129	+	repeat	LTR/Copia	.
Chr16	3385957	3386424	+	repeat	Unknown	.
Chr16	3386461	3387044	+	repeat	DNA/EnSpm-Plavaka	.
Chr16	3387284	3388125	+	repeat	Unknown	.
Chr16	3388132	3388927	+	repeat	LTR/Unknown	.
Chr16	3388896	3389432	+	repeat	LTR/Copia	.
Chr16	3389433	3389560	+	repeat	LTR/Unknown	.
Chr16	3389561	3389605	+	repeat	LTR/Copia	.
Chr16	3389635	3389726	+	repeat	LTR/Copia	.
Chr16	3389732	3389878	+	repeat	LTR/Copia	.
Chr16	3389879	3390148	+	repeat	LTR/Unknown	.
Chr16	3390149	3391020	+	repeat	LTR/Copia	.
Chr16	3390942	3391384	+	repeat	LTR/Gypsy	.
Chr16	3391385	3392837	+	repeat	LTR/Copia	.
Chr16	3392815	3392901	+	repeat	LTR/Copia	.
Chr16	3392838	3392913	+	repeat	LTR/Unknown	.
Chr16	3392906	3393579	+	repeat	LTR/Unknown	.
Chr16	3393578	3394640	+	repeat	Unknown	.
Chr16	3394757	3394793	-	repeat	LTR/Copia	.
Chr16	3394794	3394856	+	repeat	LTR/Gypsy	.
Chr16	3394804	3394880	-	repeat	LTR/Gypsy	.
Chr16	3394881	3394899	+	repeat	Unknown	.
Chr16	3395300	3397371	-	repeat	DNA/TcMar	.
Chr16	3397382	3397448	+	repeat	Simple_repeat	.
Chr16	3397545	3397902	+	repeat	LTR/Gypsy	.
Chr16	3397804	3397915	-	repeat	DNA/EnSpm-Plavaka	.
Chr16	3397963	3398184	+	repeat	Unknown	.
Chr16	3398195	3398380	+	repeat	LTR/Unknown	.
Chr16	3398413	3398671	+	repeat	DNA/EnSpm-Plavaka	.
Chr16	3398856	3398924	-	repeat	Unknown	.
Chr16	3398956	3399141	-	repeat	Unknown	.
Chr16	3399174	3399794	+	repeat	Unknown	.
Chr16	3404470	3404859	-	repeat	LTR/Gypsy	.
Chr16	3404842	3404859	+	repeat	Unknown	.
Chr16	3404860	3406022	-	repeat	LTR/Gypsy	.
Chr16	3406447	3406970	-	repeat	LTR/Gypsy	.
Chr16	3407155	3409554	-	repeat	LTR/Gypsy	.
Chr16	3409551	3410281	+	repeat	LTR/Gypsy	.
Chr16	3410196	3410623	-	repeat	LTR/Gypsy	.
Chr16	3410595	3411998	-	repeat	LTR/Gypsy	.
Chr16	3412109	3412341	-	repeat	LTR/Gypsy	.
Chr16	3412347	3412873	+	repeat	Unknown	.
Chr16	3412598	3412691	-	repeat	LTR/Unknown	.
Chr16	3412692	3412922	+	repeat	LTR/Gypsy	.
Chr16	3412810	3413071	+	repeat	LTR/Copia	.
Chr16	3412992	3414042	-	repeat	Unknown	.
Chr16	3414020	3414112	-	repeat	LTR/Gypsy	.
Chr16	3414114	3415560	-	repeat	LTR/Gypsy	.
Chr16	3415550	3417325	-	repeat	LTR/Gypsy	.
Chr16	3417328	3417710	-	repeat	LTR/Gypsy	.
Chr16	3418044	3425744	-	repeat	DNA/EnSpm-Plavaka	.
Chr16	3425713	3425900	+	repeat	Unknown	.
Chr16	3425715	3425765	-	repeat	LTR/Unknown	.
Chr16	3425766	3426028	+	repeat	LTR/Unknown	.
Chr16	3426029	3426059	-	repeat	LTR/Unknown	.
Chr16	3426029	3426247	+	repeat	DNA/EnSpm-Plavaka	.
Chr16	3426060	3426255	-	repeat	DNA/EnSpm-Plavaka	.
Chr16	3426468	3427046	-	gene	protein_coding	Bm16g000558
Chr16	3428453	3428628	+	repeat	LTR/Gypsy	.
Chr16	3428881	3429071	-	repeat	DNA/EnSpm-Plavaka	.
Chr16	3429092	3430605	-	repeat	DNA/TcMar	.
Chr16	3430606	3431367	-	repeat	DNA/EnSpm-Plavaka	.
Chr16	3431370	3431414	-	repeat	Unknown	.
Chr16	3431419	3432729	-	repeat	DNA/EnSpm-Plavaka	.
Chr16	3435021	3436810	-	repeat	DNA/EnSpm-Plavaka	.
Chr16	3436827	3436967	-	repeat	Unknown	.
Chr16	3436968	3437376	+	repeat	LTR/Unknown	.
Chr16	3437322	3437366	-	repeat	LTR/Copia	.
Chr16	3437367	3437910	+	repeat	LTR/Copia	.
Chr16	3437918	3440226	+	repeat	LTR/Unknown	.
Chr16	3440227	3440341	+	repeat	LTR/Copia	.
Chr16	3440342	3441126	+	repeat	LTR/Copia	.
Chr16	3441127	3441796	+	repeat	LTR/Copia	.
Chr16	3441797	3442215	+	repeat	LTR/Unknown	.
Chr16	3442216	3443183	-	repeat	Unknown	.
Chr16	3443184	3443770	-	repeat	DNA/TcMar	.
Chr16	3443766	3443896	+	repeat	DNA/TcMar	.
Chr16	3443897	3445641	-	repeat	Unknown	.
Chr16	3445674	3446200	+	repeat	LTR/Unknown	.
Chr16	3446231	3446698	+	repeat	Unknown	.
Chr16	3446649	3447033	-	repeat	Unknown	.
Chr16	3446767	3447351	-	repeat	DNA/EnSpm-Plavaka	.
Chr16	3447352	3447886	+	repeat	LTR/Unknown	.
Chr16	3447885	3453592	-	repeat	DNA/EnSpm-Plavaka	.
Chr16	3454440	3456329	+	gene	lncRNA	Bm16r000310
Chr16	3455078	3455431	-	gene	protein_coding	Bm16g000560
Chr16	3455608	3455979	-	gene	protein_coding	Bm16g000570
Chr16	3456714	3456904	-	repeat	DNA/TcMar	.
Chr16	3457584	3459353	-	gene	TE_gene	Bm16g000573
Chr16	3458063	3459112	-	repeat	LTR/Copia	.
Chr16	3459449	3459508	+	repeat	Simple_repeat	.
Chr16	3460497	3460657	+	repeat	Unknown	.
Chr16	3460658	3461003	+	repeat	DNA/Unknown	.
Chr16	3461004	3461352	-	repeat	DNA/TcMar	.
Chr16	3461367	3461502	-	repeat	DNA/TcMar	.
Chr16	3461511	3461697	-	repeat	DNA/TcMar	.
Chr16	3461695	3462109	-	repeat	DNA/TcMar	.
Chr16	3462110	3462629	+	repeat	DNA/TcMar	.
Chr16	3462630	3469531	+	repeat	LTR/Gypsy	.
Chr16	3469537	3469547	-	repeat	LTR/Copia	.
Chr16	3469548	3470010	-	repeat	LTR/Unknown	.
Chr16	3470011	3470457	+	repeat	LTR/Gypsy	.
Chr16	3470257	3470602	+	repeat	Unknown	.
Chr16	3470577	3470696	+	repeat	Unknown	.
Chr16	3470616	3471054	+	repeat	LTR/Gypsy	.
Chr16	3471059	3471793	-	repeat	LTR/Gypsy	.
Chr16	3471801	3472135	-	repeat	Unknown	.
Chr16	3472085	3472219	+	repeat	Unknown	.
Chr16	3472151	3472786	+	repeat	LTR/Gypsy	.
Chr16	3472795	3472851	-	repeat	Unknown	.
Chr16	3472867	3473143	-	repeat	LTR/Gypsy	.
Chr16	3473439	3475567	-	repeat	LTR/Gypsy	.
Chr16	3475492	3475745	-	repeat	Unknown	.
Chr16	3475537	3475973	+	repeat	Unknown	.
Chr16	3475981	3476409	-	repeat	Unknown	.
Chr16	3476621	3483552	-	repeat	LTR/Gypsy	.
Chr16	3483466	3483611	+	repeat	Unknown	.
Chr16	3484829	3485177	-	repeat	LTR/Copia	.
Chr16	3486584	3487440	-	repeat	DNA/EnSpm-Plavaka	.
Chr16	3487441	3487535	+	repeat	Simple_repeat	.
Chr16	3487536	3488074	-	repeat	DNA/EnSpm-Plavaka	.
Chr16	3487866	3492106	+	repeat	DNA/EnSpm-Plavaka	.
Chr16	3492034	3494202	-	repeat	DNA/EnSpm-Plavaka	.
Chr16	3494288	3494628	+	repeat	Unknown	.
Chr16	3494636	3496664	+	repeat	DNA/EnSpm-Plavaka	.
Chr16	3503393	3504113	+	repeat	DNA/Unknown	.
Chr16	3507060	3511049	-	repeat	LTR/Gypsy	.
Chr16	3511770	3513308	-	repeat	LTR/Gypsy	.
Chr16	3513466	3513757	+	repeat	Unknown	.
Chr16	3515995	3516476	+	repeat	DNA/EnSpm-Plavaka	.
Chr16	3518085	3518113	+	repeat	Low_complexity	.
Chr16	3519824	3520009	-	repeat	Unknown	.
Chr16	3520382	3521676	+	repeat	DNA/EnSpm-Plavaka	.
Chr16	3521694	3522164	+	repeat	DNA/EnSpm-Plavaka	.
Chr16	3524131	3525232	-	repeat	Unknown	.
Chr16	3525194	3525255	+	repeat	Unknown	.
Chr16	3525256	3525726	-	repeat	Unknown	.
Chr16	3525727	3525786	+	repeat	Unknown	.
Chr16	3531669	3531762	-	repeat	LTR/Unknown	.
Chr16	3537818	3538093	-	gene	putative_gene	Bm16g000576
Chr16	3538515	3538551	+	repeat	Simple_repeat	.
Chr16	3538990	3540146	-	gene	protein_coding	Bm16g000579
Chr16	3542350	3543557	+	gene	protein_coding	Bm16g000580
Chr16	3542363	3542442	+	repeat	Simple_repeat	.
Chr16	3543750	3543769	+	repeat	Simple_repeat	.
Chr16	3543770	3544025	+	repeat	DNA/TcMar	.
Chr16	3544029	3544166	-	repeat	RC/Helitron	.
Chr16	3544169	3544348	+	repeat	LTR/Gypsy	.
Chr16	3548335	3549170	-	repeat	DNA/TcMar	.
Chr16	3549171	3549665	+	repeat	DNA/TcMar	.
Chr16	3549666	3549709	-	repeat	DNA/TcMar	.
Chr16	3549710	3549822	-	repeat	Unknown	.
Chr16	3550167	3550816	+	repeat	Unknown	.
Chr16	3550875	3551568	-	repeat	Unknown	.
Chr16	3551578	3551992	+	repeat	Unknown	.
Chr16	3551585	3552150	+	repeat	DNA/EnSpm-Plavaka	.
Chr16	3552270	3552470	-	repeat	Unknown	.
Chr16	3552527	3552645	-	repeat	DNA/EnSpm-Plavaka	.
Chr16	3552768	3554613	-	repeat	DNA/EnSpm-Plavaka	.
Chr16	3553336	3554805	+	repeat	Unknown	.
Chr16	3558074	3558838	-	repeat	DNA/EnSpm-Plavaka	.
Chr16	3558864	3560144	+	repeat	DNA/TcMar	.
Chr16	3560235	3560613	-	repeat	DNA/EnSpm-Plavaka	.
Chr16	3562916	3563839	+	repeat	DNA/EnSpm-Plavaka	.
Chr16	3563840	3563873	+	repeat	Simple_repeat	.
Chr16	3563874	3566709	+	repeat	DNA/EnSpm-Plavaka	.
Chr16	3566724	3574943	+	repeat	DNA/EnSpm-Plavaka	.
Chr16	3574918	3576637	+	repeat	DNA/EnSpm-Plavaka	.
Chr16	3576638	3577188	+	repeat	Unknown	.
Chr16	3576706	3577044	-	repeat	LTR/Copia	.
Chr16	3576855	3577766	-	gene	lncRNA	Bm16r000320
Chr16	3577045	3578146	-	repeat	LTR/Unknown	.
Chr16	3578158	3578494	-	repeat	Unknown	.
Chr16	3578498	3578640	+	repeat	DNA/TcMar	.
Chr16	3578556	3578975	-	repeat	LTR/Unknown	.
Chr16	3578919	3578989	-	repeat	Unknown	.
Chr16	3578991	3582070	+	repeat	DNA/EnSpm-Plavaka	.
Chr16	3584909	3585413	+	repeat	Unknown	.
Chr16	3587770	3587888	-	repeat	LTR/Unknown	.
Chr16	3587889	3588031	+	repeat	LTR/Unknown	.
Chr16	3588035	3588201	-	repeat	Unknown	.
Chr16	3588210	3588326	-	repeat	Unknown	.
Chr16	3588212	3588289	+	repeat	Unknown	.
Chr16	3588290	3588442	+	repeat	LTR/Unknown	.
Chr16	3588444	3588613	-	repeat	Unknown	.
Chr16	3588614	3588624	+	repeat	LTR/Unknown	.
Chr16	3588625	3588742	-	repeat	Unknown	.
Chr16	3588743	3588858	+	repeat	LTR/Unknown	.
Chr16	3588871	3589365	-	repeat	LTR/Unknown	.
Chr16	3589432	3590129	-	repeat	DNA/TcMar	.
Chr16	3590130	3590524	+	repeat	DNA/TcMar	.
Chr16	3590632	3590856	-	repeat	DNA/TcMar	.
Chr16	3591001	3591051	-	repeat	DNA/TcMar	.
Chr16	3592298	3593617	-	gene	protein_coding	Bm16g000590
Chr16	3593485	3593571	+	repeat	Simple_repeat	.
Chr16	3595855	3596936	+	gene	protein_coding	Bm16g000593
Chr16	3597577	3597861	+	gene	protein_coding	Bm16g000596
Chr16	3599079	3599465	+	gene	protein_coding	Bm16g000600
Chr16	3599992	3608228	+	repeat	DNA/EnSpm-Plavaka	.
Chr16	3608194	3608305	-	repeat	DNA/EnSpm-Plavaka	.
Chr16	3608230	3608833	+	repeat	DNA/EnSpm-Plavaka	.
Chr16	3608781	3609165	-	repeat	DNA/EnSpm-Plavaka	.
Chr16	3609095	3609835	+	repeat	DNA/EnSpm-Plavaka	.
Chr16	3609784	3610004	-	repeat	DNA/EnSpm-Plavaka	.
Chr16	3609803	3617687	+	repeat	DNA/EnSpm-Plavaka	.
Chr16	3620432	3620490	+	repeat	Simple_repeat	.
Chr16	3624706	3624817	-	repeat	DNA/hAT	.
Chr16	3625188	3625447	+	repeat	Unknown	.
Chr16	3625907	3627691	-	repeat	DNA/TcMar	.
Chr16	3629609	3629768	-	repeat	Unknown	.
Chr16	3629769	3629818	+	repeat	Unknown	.
Chr16	3629837	3631710	+	repeat	Unknown	.
Chr16	3631823	3632418	-	repeat	LTR/Copia	.
Chr16	3632398	3634271	+	repeat	Unknown	.
Chr16	3634384	3634979	-	repeat	LTR/Copia	.
Chr16	3634959	3636521	+	repeat	Unknown	.
Chr16	3636521	3636834	+	repeat	Unknown	.
Chr16	3638768	3638983	-	repeat	LTR/Gypsy	.
Chr16	3638804	3639160	+	repeat	Unknown	.
Chr16	3639975	3640838	-	repeat	DNA/EnSpm-Plavaka	.
Chr16	3643173	3643239	+	repeat	LTR/Copia	.
Chr16	3644392	3644805	-	repeat	Unknown	.
Chr16	3645568	3645669	-	repeat	LTR/Unknown	.
Chr16	3646678	3647145	-	repeat	LTR/Copia	.
Chr16	3647151	3647689	-	repeat	Unknown	.
Chr16	3647775	3647795	-	repeat	LTR/Copia	.
Chr16	3647796	3649263	+	repeat	LTR/Copia	.
Chr16	3649264	3652436	-	repeat	LTR/Copia	.
Chr16	3652622	3653071	-	repeat	Unknown	.
Chr16	3653921	3654364	+	gene	protein_coding	Bm16g000610
Chr16	3655014	3655101	-	repeat	Unknown	.
Chr16	3655412	3656503	-	repeat	LTR/Copia	.
Chr16	3657098	3658172	-	repeat	LTR/Copia	.
Chr16	3658174	3658374	-	repeat	LTR/Gypsy	.
Chr16	3658379	3658496	-	repeat	LTR/Copia	.
Chr16	3660479	3660522	+	repeat	Simple_repeat	.
Chr16	3660871	3661089	+	repeat	DNA/EnSpm-Plavaka	.
Chr16	3663565	3663715	+	repeat	Unknown	.
Chr16	3668761	3671093	+	repeat	DNA/EnSpm-Plavaka	.
Chr16	3670775	3672194	+	repeat	Unknown	.
Chr16	3671836	3679135	+	repeat	DNA/EnSpm-Plavaka	.
Chr16	3679150	3680869	-	repeat	LTR/Unknown	.
Chr16	3680870	3681000	+	repeat	DNA/EnSpm-Plavaka	.
Chr16	3681002	3683850	+	repeat	LTR/Gypsy	.
Chr16	3683825	3686225	+	repeat	LTR/Gypsy	.
Chr16	3686208	3686378	-	repeat	LTR/Gypsy	.
Chr16	3686398	3686728	+	repeat	Unknown	.
Chr16	3686738	3687032	-	repeat	LTR/Unknown	.
Chr16	3687041	3688324	-	repeat	Unknown	.
Chr16	3687892	3689022	-	repeat	LTR/Gypsy	.
Chr16	3688944	3689065	-	repeat	Unknown	.
Chr16	3689015	3689113	+	repeat	Unknown	.
Chr16	3689084	3689906	+	repeat	LTR/Gypsy	.
Chr16	3689836	3690016	+	repeat	LTR/Copia	.
Chr16	3690025	3690632	+	repeat	LTR/Gypsy	.
Chr16	3690675	3690743	+	repeat	DNA/EnSpm-Plavaka	.
Chr16	3690699	3694878	-	repeat	DNA/EnSpm-Plavaka	.
Chr16	3694683	3696091	+	repeat	DNA/EnSpm-Plavaka	.
Chr16	3697485	3697725	+	repeat	LTR/Copia	.
Chr16	3699057	3699201	-	repeat	Unknown	.
Chr16	3699120	3699419	+	repeat	LTR/Gypsy	.
Chr16	3699342	3699588	-	repeat	Unknown	.
Chr16	3699494	3705398	+	repeat	LTR/Gypsy	.
Chr16	3705401	3705706	-	repeat	LTR/Unknown	.
Chr16	3705651	3706016	-	repeat	Unknown	.
Chr16	3705796	3706141	-	repeat	LTR/Unknown	.
Chr16	3706029	3706394	+	repeat	Unknown	.
Chr16	3706398	3706607	+	repeat	Unknown	.
Chr16	3706613	3707323	+	repeat	LTR/Gypsy	.
Chr16	3707514	3707950	+	repeat	Unknown	.
Chr16	3707952	3708398	-	repeat	Unknown	.
Chr16	3708295	3711311	+	repeat	LTR/Gypsy	.
Chr16	3711440	3711659	+	repeat	LTR/Copia	.
Chr16	3711668	3712103	+	repeat	LTR/Gypsy	.
Chr16	3711957	3712274	+	repeat	Unknown	.
Chr16	3712123	3712498	+	repeat	LTR/Gypsy	.
Chr16	3712357	3712756	+	repeat	Unknown	.
Chr16	3712690	3713227	+	repeat	LTR/Gypsy	.
Chr16	3713021	3713253	-	repeat	Unknown	.
Chr16	3721259	3721861	+	repeat	LTR/Unknown	.
Chr16	3722497	3722586	+	repeat	LTR/Unknown	.
Chr16	3722587	3722881	-	repeat	DNA/TcMar	.
Chr16	3722883	3725849	+	repeat	LTR/Gypsy	.
Chr16	3727190	3727235	+	repeat	LTR/Gypsy	.
Chr16	3728434	3728746	+	repeat	LTR/Gypsy	.
Chr16	3728963	3729285	+	repeat	LTR/Gypsy	.
Chr16	3729274	3729927	-	repeat	LTR/Gypsy	.
Chr16	3730809	3731314	-	gene	protein_coding	Bm16g000615
Chr16	3731262	3731677	-	repeat	LTR/Gypsy	.
Chr16	3731999	3732284	-	repeat	LTR/Gypsy	.
Chr16	3732507	3733102	+	repeat	LTR/Gypsy	.
Chr16	3733100	3733626	-	repeat	DNA/TcMar	.
Chr16	3733627	3735030	-	repeat	LTR/Gypsy	.
Chr16	3735040	3735214	-	repeat	LTR/Copia	.
Chr16	3735128	3735186	-	repeat	LTR/Gypsy	.
Chr16	3735187	3735313	+	repeat	Unknown	.
Chr16	3735314	3735959	-	repeat	LTR/Gypsy	.
Chr16	3735924	3736023	-	repeat	Unknown	.
Chr16	3735972	3736309	+	repeat	Unknown	.
Chr16	3736317	3737051	+	repeat	LTR/Gypsy	.
Chr16	3737045	3737498	-	repeat	LTR/Gypsy	.
Chr16	3737333	3738010	-	repeat	Unknown	.
Chr16	3737955	3739694	-	repeat	LTR/Gypsy	.
Chr16	3739692	3740146	-	repeat	DNA/TcMar	.
Chr16	3740147	3740563	+	repeat	DNA/TcMar	.
Chr16	3740561	3740746	+	repeat	DNA/TcMar	.
Chr16	3740758	3740891	+	repeat	DNA/TcMar	.
Chr16	3740903	3741253	+	repeat	DNA/TcMar	.
Chr16	3741254	3741598	-	repeat	DNA/Unknown	.
Chr16	3741599	3741778	-	repeat	Unknown	.
Chr16	3741884	3742516	+	repeat	DNA/hAT	.
Chr16	3742517	3742813	+	repeat	DNA/hAT	.
Chr16	3742874	3746971	-	gene	lncRNA	Bm16r000330
Chr16	3743244	3743556	-	repeat	LTR/Copia	.
Chr16	3744877	3745926	+	repeat	LTR/Copia	.
Chr16	3747085	3747275	+	repeat	DNA/TcMar	.
Chr16	3748010	3748542	+	gene	protein_coding	Bm16g000620
Chr16	3748752	3749096	+	gene	protein_coding	Bm16g000623
Chr16	3750397	3755061	+	repeat	DNA/EnSpm-Plavaka	.
Chr16	3755053	3756025	+	repeat	DNA/EnSpm-Plavaka	.
Chr16	3756024	3756548	-	repeat	LTR/Unknown	.
Chr16	3756549	3757133	+	repeat	DNA/EnSpm-Plavaka	.
Chr16	3756867	3757214	+	repeat	Unknown	.
Chr16	3757086	3757236	-	repeat	DNA/EnSpm-Plavaka	.
Chr16	3757202	3757669	-	repeat	Unknown	.
Chr16	3757700	3758226	-	repeat	LTR/Unknown	.
Chr16	3758259	3760003	+	repeat	Unknown	.
Chr16	3760004	3760134	-	repeat	DNA/TcMar	.
Chr16	3760130	3760715	+	repeat	DNA/TcMar	.
Chr16	3760716	3761682	+	repeat	Unknown	.
Chr16	3761683	3762101	-	repeat	LTR/Unknown	.
Chr16	3762102	3763553	-	repeat	LTR/Copia	.
Chr16	3763556	3763670	-	repeat	LTR/Copia	.
Chr16	3763671	3765976	-	repeat	LTR/Unknown	.
Chr16	3765984	3766527	-	repeat	LTR/Copia	.
Chr16	3766518	3766926	-	repeat	LTR/Unknown	.
Chr16	3766528	3766599	+	repeat	LTR/Copia	.
Chr16	3766927	3767071	+	repeat	Unknown	.
Chr16	3767084	3768896	+	repeat	DNA/EnSpm-Plavaka	.
Chr16	3771188	3772498	+	repeat	DNA/EnSpm-Plavaka	.
Chr16	3772503	3772547	+	repeat	Unknown	.
Chr16	3772550	3773311	+	repeat	DNA/EnSpm-Plavaka	.
Chr16	3773312	3774825	+	repeat	DNA/TcMar	.
Chr16	3774846	3775042	+	repeat	DNA/EnSpm-Plavaka	.
Chr16	3775291	3775466	-	repeat	LTR/Gypsy	.
Chr16	3777662	3777883	+	repeat	DNA/EnSpm-Plavaka	.
Chr16	3777670	3777946	-	repeat	DNA/EnSpm-Plavaka	.
Chr16	3777858	3777888	+	repeat	LTR/Unknown	.
Chr16	3777889	3778124	-	repeat	LTR/Unknown	.
Chr16	3778017	3778204	-	repeat	Unknown	.
Chr16	3778125	3778202	+	repeat	LTR/Unknown	.
Chr16	3778203	3785870	+	repeat	DNA/EnSpm-Plavaka	.
Chr16	3786199	3786584	+	repeat	LTR/Gypsy	.
Chr16	3786587	3788360	+	repeat	LTR/Gypsy	.
Chr16	3788355	3789732	+	repeat	LTR/Gypsy	.
Chr16	3789731	3789874	+	repeat	LTR/Gypsy	.
Chr16	3789876	3789968	+	repeat	LTR/Gypsy	.
Chr16	3789946	3790997	+	repeat	Unknown	.
Chr16	3790918	3791179	-	repeat	LTR/Copia	.
Chr16	3791067	3791297	-	repeat	LTR/Gypsy	.
Chr16	3791116	3791641	-	repeat	Unknown	.
Chr16	3791298	3791390	+	repeat	LTR/Unknown	.
Chr16	3791647	3791879	+	repeat	LTR/Gypsy	.
Chr16	3792129	3793394	+	repeat	LTR/Gypsy	.
Chr16	3793366	3794408	+	repeat	LTR/Gypsy	.
Chr16	3793781	3794426	-	repeat	LTR/Gypsy	.
Chr16	3794435	3796835	+	repeat	LTR/Gypsy	.
Chr16	3797020	3797543	+	repeat	LTR/Gypsy	.
Chr16	3797967	3799129	+	repeat	LTR/Gypsy	.
Chr16	3799133	3799519	+	repeat	LTR/Gypsy	.
Chr16	3804192	3804811	-	repeat	Unknown	.
Chr16	3804863	3805013	+	repeat	Unknown	.
Chr16	3805061	3805129	+	repeat	Unknown	.
Chr16	3805314	3805572	-	repeat	DNA/EnSpm-Plavaka	.
Chr16	3805595	3805790	-	repeat	LTR/Unknown	.
Chr16	3805808	3805997	-	repeat	DNA/EnSpm-Plavaka	.
Chr16	3806083	3806440	-	repeat	LTR/Gypsy	.
Chr16	3806540	3806576	+	repeat	Simple_repeat	.
Chr16	3806588	3808661	+	repeat	DNA/TcMar	.
Chr16	3808856	3808977	+	repeat	Unknown	.
Chr16	3809131	3810189	-	repeat	Unknown	.
Chr16	3810191	3810863	-	repeat	LTR/Unknown	.
Chr16	3810864	3812388	-	repeat	LTR/Copia	.
Chr16	3812389	3812843	-	repeat	LTR/Gypsy	.
Chr16	3812844	3813804	-	repeat	LTR/Copia	.
Chr16	3813622	3813891	-	repeat	LTR/Unknown	.
Chr16	3813802	3814034	-	repeat	LTR/Copia	.
Chr16	3814043	3814135	-	repeat	LTR/Copia	.
Chr16	3814167	3814878	-	repeat	LTR/Copia	.
Chr16	3814843	3815646	-	repeat	LTR/Unknown	.
Chr16	3815653	3816495	-	repeat	Unknown	.
Chr16	3816550	3816727	+	repeat	DNA/EnSpm-Plavaka	.
Chr16	3816735	3817358	-	repeat	DNA/EnSpm-Plavaka	.
Chr16	3817354	3817494	-	repeat	LTR/Copia	.
Chr16	3817373	3817824	-	repeat	Unknown	.
Chr16	3817650	3817829	-	repeat	LTR/Copia	.
Chr16	3817830	3818282	+	repeat	LTR/Gypsy	.
Chr16	3818348	3819041	+	repeat	Unknown	.
Chr16	3819061	3819144	+	repeat	Low_complexity	.
Chr16	3819148	3819380	+	repeat	Simple_repeat	.
Chr16	3819381	3819918	+	repeat	Unknown	.
Chr16	3819966	3820589	+	repeat	Unknown	.
Chr16	3820565	3820715	+	repeat	Unknown	.
Chr16	3820720	3820959	-	repeat	LTR/Unknown	.
Chr16	3821197	3821433	-	repeat	LTR/Unknown	.
Chr16	3821450	3823019	-	repeat	LTR/Copia	.
Chr16	3823210	3825189	-	repeat	LTR/Copia	.
Chr16	3825183	3825395	-	repeat	LTR/Copia	.
Chr16	3825397	3825812	-	repeat	Unknown	.
Chr16	3826025	3826065	+	repeat	Simple_repeat	.
Chr16	3826354	3826450	+	repeat	LTR/Gypsy	.
Chr16	3826379	3826537	+	repeat	Unknown	.
Chr16	3826593	3826723	-	repeat	LTR/Gypsy	.
Chr16	3826606	3826746	-	repeat	Unknown	.
Chr16	3826763	3826998	+	repeat	Unknown	.
Chr16	3826985	3827048	-	repeat	Unknown	.
Chr16	3827038	3827129	-	repeat	Unknown	.
Chr16	3827130	3827154	-	repeat	LTR/Unknown	.
Chr16	3827218	3827275	-	repeat	LTR/Unknown	.
Chr16	3827277	3827478	-	repeat	Unknown	.
Chr16	3827476	3833917	+	repeat	LTR/Gypsy	.
Chr16	3833923	3834083	+	repeat	Unknown	.
Chr16	3834060	3834584	-	repeat	LTR/Gypsy	.
Chr16	3834614	3837882	-	repeat	LTR/Gypsy	.
Chr16	3838301	3838434	+	repeat	Unknown	.
Chr16	3838380	3838459	+	repeat	LTR/Gypsy	.
Chr16	3838408	3838612	+	repeat	Unknown	.
Chr16	3838552	3838766	-	repeat	LTR/Gypsy	.
Chr16	3838795	3839033	+	repeat	Unknown	.
Chr16	3839013	3839076	-	repeat	Unknown	.
Chr16	3839066	3839157	-	repeat	Unknown	.
Chr16	3839147	3839237	-	repeat	Unknown	.
Chr16	3839158	3839182	-	repeat	LTR/Unknown	.
Chr16	3839241	3839301	-	repeat	LTR/Unknown	.
Chr16	3839305	3839507	-	repeat	Unknown	.
Chr16	3839512	3839597	-	repeat	LTR/Copia	.
Chr16	3839600	3840322	-	repeat	LTR/Unknown	.
Chr16	3840439	3840565	-	repeat	LTR/Copia	.
Chr16	3840453	3840902	-	repeat	Unknown	.
Chr16	3840748	3841064	-	repeat	LTR/Copia	.
Chr16	3841065	3841715	+	repeat	LTR/Gypsy	.
Chr16	3841717	3841898	+	repeat	LTR/Gypsy	.
Chr16	3841997	3842378	-	repeat	LTR/Unknown	.
Chr16	3842734	3845890	+	repeat	Unknown	.
Chr16	3848280	3848301	+	repeat	Unknown	.
Chr16	3848302	3848405	+	repeat	DNA/EnSpm-Plavaka	.
Chr16	3848417	3848615	+	repeat	LTR/Unknown	.
Chr16	3848883	3849126	-	repeat	Unknown	.
Chr16	3849170	3849444	-	repeat	LTR/Gypsy	.
Chr16	3849469	3849534	-	repeat	LTR/Gypsy	.
Chr16	3849871	3850013	-	repeat	Unknown	.
Chr16	3850067	3850193	+	repeat	Unknown	.
Chr16	3850205	3850445	-	repeat	DNA/EnSpm-Plavaka	.
Chr16	3850319	3850872	-	repeat	Unknown	.
Chr16	3850908	3851479	-	repeat	Unknown	.
Chr16	3851446	3851779	+	repeat	Unknown	.
Chr16	3851821	3852078	+	repeat	Unknown	.
Chr16	3852084	3852424	+	repeat	Unknown	.
Chr16	3853226	3854418	-	repeat	DNA/EnSpm-Plavaka	.
Chr16	3854450	3854539	+	repeat	Unknown	.
Chr16	3854543	3854737	-	repeat	LTR/Unknown	.
Chr16	3854742	3855236	+	repeat	Unknown	.
Chr16	3855237	3855286	+	repeat	Simple_repeat	.
Chr16	3855287	3856084	+	repeat	Unknown	.
Chr16	3856211	3856765	+	repeat	Unknown	.
Chr16	3856772	3856892	-	repeat	Unknown	.
Chr16	3856941	3857332	+	repeat	LTR/Gypsy	.
Chr16	3859236	3859452	-	repeat	DNA/TcMar	.
Chr16	3859453	3859665	+	repeat	DNA/TcMar	.
Chr16	3859663	3860157	-	repeat	DNA/TcMar	.
Chr16	3860158	3860925	-	repeat	DNA/TcMar	.
Chr16	3861902	3862801	+	repeat	DNA/EnSpm-Plavaka	.
Chr16	3863430	3863622	+	repeat	DNA/EnSpm-Plavaka	.
Chr16	3864091	3864154	-	repeat	LTR/Gypsy	.
Chr16	3864683	3864970	+	repeat	DNA/EnSpm-Plavaka	.
Chr16	3865292	3865347	+	repeat	LTR/Gypsy	.
Chr16	3867728	3868210	-	repeat	Unknown	.
Chr16	3868925	3869196	-	repeat	Unknown	.
Chr16	3870433	3870522	+	repeat	Simple_repeat	.
Chr16	3871268	3871673	-	repeat	LTR/Copia	.
Chr16	3872096	3872418	-	repeat	Unknown	.
Chr16	3872567	3872652	+	repeat	DNA/TcMar	.
Chr16	3872806	3873131	+	repeat	DNA/TcMar	.
Chr16	3879289	3879905	+	repeat	LTR/Gypsy	.
Chr16	3880236	3881735	+	repeat	Satellite	.
Chr16	3882201	3882396	-	repeat	Unknown	.
Chr16	3882588	3883077	-	repeat	Unknown	.
Chr16	3885372	3885896	-	repeat	Unknown	.
Chr16	3887849	3888099	-	repeat	LTR/Gypsy	.
Chr16	3888945	3890062	-	repeat	LTR/Gypsy	.
Chr16	3890831	3892464	-	repeat	LTR/Gypsy	.
Chr16	3895146	3896739	-	repeat	LTR/Gypsy	.
Chr16	3896787	3896816	+	repeat	Simple_repeat	.
Chr16	3896855	3897945	-	repeat	LTR/Gypsy	.
Chr16	3898018	3898151	-	repeat	LTR/Copia	.
Chr16	3900833	3901006	+	repeat	Unknown	.
Chr16	3900857	3901032	-	repeat	LTR/Gypsy	.
Chr16	3901013	3901309	+	repeat	Unknown	.
Chr16	3901423	3901694	+	repeat	Unknown	.
Chr16	3903211	3903416	+	repeat	Unknown	.
Chr16	3903478	3903807	-	repeat	Unknown	.
Chr16	3903802	3903964	+	repeat	Unknown	.
Chr16	3904173	3904240	+	repeat	LTR/Unknown	.
Chr16	3904393	3904818	+	repeat	LTR/Copia	.
Chr16	3905504	3905535	+	repeat	Simple_repeat	.
Chr16	3905721	3907014	-	repeat	DNA/EnSpm-Plavaka	.
Chr16	3907006	3911849	+	repeat	DNA/EnSpm-Plavaka	.
Chr16	3911800	3915465	-	repeat	DNA/EnSpm-Plavaka	.
Chr16	3915469	3918272	-	repeat	DNA/EnSpm-Plavaka	.
Chr16	3918273	3918936	+	repeat	LTR/Unknown	.
Chr16	3918937	3919910	-	repeat	DNA/EnSpm-Plavaka	.
Chr16	3919150	3920150	-	repeat	Unknown	.
Chr16	3919834	3921265	+	repeat	Unknown	.
Chr16	3921260	3922242	-	repeat	DNA/EnSpm-Plavaka	.
Chr16	3922328	3923540	+	repeat	LTR/Copia	.
Chr16	3924294	3925525	+	repeat	DNA/EnSpm-Plavaka	.
Chr16	3925536	3925592	-	repeat	rRNA	.
Chr16	3925595	3927277	+	repeat	DNA/EnSpm-Plavaka	.
Chr16	3926843	3927682	+	repeat	Unknown	.
Chr16	3927302	3930004	+	repeat	DNA/EnSpm-Plavaka	.
Chr16	3930005	3930197	+	repeat	Simple_repeat	.
Chr16	3930198	3930511	+	repeat	DNA/EnSpm-Plavaka	.
Chr16	3930515	3934626	+	repeat	DNA/EnSpm-Plavaka	.
Chr16	3934158	3938633	-	repeat	DNA/EnSpm-Plavaka	.
Chr16	3938587	3938817	+	repeat	Unknown	.
Chr16	3938725	3938841	-	repeat	DNA/EnSpm-Plavaka	.
Chr16	3938766	3939867	+	repeat	DNA/EnSpm-Plavaka	.
Chr16	3939868	3942610	+	repeat	LTR/Copia	.
Chr16	3942629	3942923	+	repeat	LTR/Unknown	.
Chr16	3942704	3945988	-	gene	protein_coding	Bm16g000626
Chr16	3943249	3943497	+	repeat	DNA/TcMar	.
Chr16	3943501	3943582	-	repeat	RC/Helitron	.
Chr16	3946043	3946098	-	repeat	RC/Helitron	.
Chr16	3946101	3946270	+	repeat	LTR/Gypsy	.
Chr16	3946271	3946565	+	repeat	Unknown	.
Chr16	3946973	3949949	-	gene	lncRNA	Bm16r000340
Chr16	3947930	3948742	+	gene	protein_coding	Bm16g000630
Chr16	3949506	3950198	-	repeat	LTR/Unknown	.
Chr16	3950226	3950338	+	repeat	DNA/EnSpm-Plavaka	.
Chr16	3950281	3951027	-	repeat	LTR/Unknown	.
Chr16	3951028	3951241	-	repeat	LTR/Unknown	.
Chr16	3951340	3951633	+	repeat	LTR/Unknown	.
Chr16	3951938	3952314	-	repeat	LTR/Unknown	.
Chr16	3952315	3957191	+	repeat	LTR/Gypsy	.
Chr16	3957182	3957558	-	repeat	LTR/Unknown	.
Chr16	3957881	3959903	-	gene	TE_gene	Bm16g000635
Chr16	3958327	3959690	-	repeat	LTR/Copia	.
Chr16	3959794	3959842	+	repeat	Simple_repeat	.
Chr16	3961407	3961547	+	repeat	DNA/TcMar	.
Chr16	3961721	3964232	-	gene	lncRNA	Bm16r000350
Chr16	3962099	3962297	+	repeat	DNA/TcMar	.
Chr16	3964825	3965151	-	repeat	LTR/Gypsy	.
Chr16	3965585	3966932	+	repeat	LTR/Gypsy	.
Chr16	3967273	3967828	+	repeat	LTR/Gypsy	.
Chr16	3967994	3968476	+	repeat	LTR/Gypsy	.
Chr16	3968675	3968780	+	repeat	LTR/Copia	.
Chr16	3969122	3969280	+	repeat	LTR/Gypsy	.
Chr16	3972222	3973025	+	repeat	LTR/Gypsy	.
Chr16	3973050	3973210	-	repeat	Unknown	.
Chr16	3973069	3973308	+	repeat	Unknown	.
Chr16	3973279	3973383	-	repeat	Unknown	.
Chr16	3973383	3974260	-	repeat	Unknown	.
Chr16	3974268	3974379	-	repeat	LTR/Copia	.
Chr16	3974380	3980505	+	repeat	LTR/Gypsy	.
Chr16	3980643	3983681	+	repeat	LTR/Gypsy	.
Chr16	3983682	3983921	+	repeat	Unknown	.
Chr16	3983921	3984038	-	repeat	Unknown	.
Chr16	3984058	3984508	-	repeat	Unknown	.
Chr16	3984462	3984678	-	repeat	LTR/Gypsy	.
Chr16	3984524	3985050	-	repeat	Unknown	.
Chr16	3985038	3985153	-	repeat	LTR/Copia	.
Chr16	3986653	3986888	-	repeat	Unknown	.
Chr16	3987328	3989288	+	repeat	LTR/Gypsy	.
Chr16	3989755	3991267	+	repeat	DNA/TcMar	.
Chr16	3991307	3995203	+	repeat	LTR/Gypsy	.
Chr16	3997205	3997430	-	repeat	Unknown	.
Chr16	4000297	4000398	+	repeat	Unknown	.
Chr16	4006505	4006588	-	repeat	LTR/Copia	.
Chr16	4006604	4006929	-	repeat	LTR/Unknown	.
Chr16	4006933	4007111	-	repeat	LTR/Gypsy	.
Chr16	4007757	4007940	+	repeat	LTR/Gypsy	.
Chr16	4007944	4008291	+	repeat	LTR/Unknown	.
Chr16	4008305	4011114	-	repeat	LTR/Gypsy	.
Chr16	4011389	4011928	-	repeat	LTR/Gypsy	.
Chr16	4011916	4013907	-	repeat	LTR/Gypsy	.
Chr16	4013911	4014181	-	repeat	LTR/Unknown	.
Chr16	4014206	4014683	-	repeat	LTR/Copia	.
Chr16	4014773	4018177	-	repeat	LTR/Copia	.
Chr16	4018192	4018506	-	repeat	LTR/Copia	.
Chr16	4018488	4018616	-	repeat	LTR/Unknown	.
Chr16	4018623	4019221	-	repeat	DNA/EnSpm-Plavaka	.
Chr16	4019224	4023700	+	repeat	DNA/EnSpm-Plavaka	.
Chr16	4023689	4027575	+	repeat	DNA/EnSpm-Plavaka	.
Chr16	4027542	4027636	-	repeat	DNA/EnSpm-Plavaka	.
Chr16	4027583	4028392	+	repeat	DNA/EnSpm-Plavaka	.
Chr16	4028171	4029413	-	repeat	DNA/EnSpm-Plavaka	.
Chr16	4029180	4037281	+	repeat	DNA/EnSpm-Plavaka	.
Chr16	4037285	4037344	-	repeat	DNA/EnSpm-Plavaka	.
Chr16	4037552	4040467	-	repeat	DNA/EnSpm-Plavaka	.
Chr16	4040468	4041149	-	repeat	DNA/TcMar	.
Chr16	4041148	4041355	+	repeat	DNA/TcMar	.
Chr16	4041356	4043063	-	repeat	DNA/EnSpm-Plavaka	.
Chr16	4042886	4043113	+	repeat	DNA/EnSpm-Plavaka	.
Chr16	4043174	4047049	-	repeat	DNA/EnSpm-Plavaka	.
Chr16	4047092	4047460	-	repeat	Unknown	.
Chr16	4047300	4051601	-	repeat	DNA/EnSpm-Plavaka	.
Chr16	4051601	4053286	-	repeat	DNA/EnSpm-Plavaka	.
Chr16	4053291	4053375	+	repeat	LTR/Unknown	.
Chr16	4053336	4053408	-	repeat	LTR/Unknown	.
Chr16	4053376	4053776	-	repeat	DNA/EnSpm-Plavaka	.
Chr16	4053964	4054222	-	repeat	DNA/EnSpm-Plavaka	.
Chr16	4054270	4055360	-	repeat	DNA/EnSpm-Plavaka	.
Chr16	4055361	4056889	-	repeat	DNA/TcMar	.
Chr16	4056890	4057153	-	repeat	DNA/EnSpm-Plavaka	.
Chr16	4057262	4057676	+	repeat	Unknown	.
Chr16	4059105	4059140	+	repeat	Simple_repeat	.
Chr16	4064024	4065858	-	repeat	LTR/Copia	.
Chr16	4065846	4065861	-	repeat	LTR/Copia	.
Chr16	4065862	4065922	-	repeat	Unknown	.
Chr16	4065923	4065933	-	repeat	LTR/Copia	.
Chr16	4066806	4068256	+	gene	protein_coding	Bm16g000640
Chr16	4069949	4070492	+	repeat	DNA/TcMar	.
Chr16	4072665	4073295	-	repeat	Unknown	.
Chr16	4074540	4075990	-	gene	protein_coding	Bm16g000650
Chr16	4078197	4078755	-	gene	protein_coding	Bm16g000660
Chr16	4078962	4079100	+	repeat	LTR/Copia	.
Chr16	4078983	4079189	-	repeat	LTR/Gypsy	.
Chr16	4081771	4082135	+	repeat	LTR/Copia	.
Chr16	4082405	4082876	+	repeat	LTR/Copia	.
Chr16	4083733	4084428	+	repeat	DNA/EnSpm-Plavaka	.
Chr16	4084839	4086263	+	repeat	LTR/Gypsy	.
Chr16	4085790	4086282	-	repeat	LTR/Gypsy	.
Chr16	4086528	4087143	+	repeat	LTR/Gypsy	.
Chr16	4087805	4088111	+	repeat	LTR/Unknown	.
Chr16	4088117	4088180	+	repeat	LTR/Unknown	.
Chr16	4090378	4090391	-	repeat	Unknown	.
Chr16	4090392	4090425	+	repeat	Simple_repeat	.
Chr16	4090426	4090469	-	repeat	Unknown	.
Chr16	4092930	4093377	-	repeat	DNA/TcMar	.
Chr16	4093376	4093830	+	repeat	DNA/TcMar	.
Chr16	4093859	4094856	-	repeat	LTR/Copia	.
Chr16	4097919	4098214	-	repeat	LTR/Unknown	.
Chr16	4098214	4098611	-	repeat	LTR/Copia	.
Chr16	4098520	4098899	+	repeat	LTR/Copia	.
Chr16	4098676	4099254	-	repeat	LTR/Copia	.
Chr16	4099255	4099585	+	repeat	LTR/Copia	.
Chr16	4099586	4102427	-	repeat	LTR/Copia	.
Chr16	4102428	4102732	-	repeat	LTR/Unknown	.
Chr16	4102720	4104053	+	gene	protein_coding	Bm16g000670
Chr16	4105110	4105718	+	repeat	Unknown	.
Chr16	4105876	4106320	-	repeat	LTR/Unknown	.
Chr16	4106242	4106423	+	repeat	Unknown	.
Chr16	4106413	4106885	-	repeat	LTR/Unknown	.
Chr16	4106884	4106929	+	repeat	Unknown	.
Chr16	4108990	4110491	+	repeat	DNA/TcMar	.
Chr16	4116092	4116141	+	repeat	LTR/Unknown	.
Chr16	4116618	4116763	-	repeat	Unknown	.
Chr16	4116708	4116822	+	repeat	LTR/Unknown	.
Chr16	4116825	4118210	+	repeat	LTR/Gypsy	.
Chr16	4118212	4119717	+	repeat	DNA/EnSpm-Plavaka	.
Chr16	4119720	4120181	+	repeat	LTR/Unknown	.
Chr16	4120182	4120355	-	repeat	LTR/Copia	.
Chr16	4120184	4124819	+	repeat	LTR/Copia	.
Chr16	4124822	4125285	+	repeat	LTR/Unknown	.
Chr16	4125286	4128182	+	repeat	DNA/EnSpm-Plavaka	.
Chr16	4128109	4128195	-	repeat	Unknown	.
Chr16	4128167	4128190	+	repeat	LTR/Unknown	.
Chr16	4128191	4128457	-	repeat	LTR/Unknown	.
Chr16	4128458	4128468	+	repeat	LTR/Unknown	.
Chr16	4128458	4128512	-	repeat	Unknown	.
Chr16	4128486	4128845	-	repeat	DNA/EnSpm-Plavaka	.
Chr16	4128859	4129172	+	repeat	DNA/EnSpm-Plavaka	.
Chr16	4129166	4129295	-	repeat	DNA/EnSpm-Plavaka	.
Chr16	4129247	4129507	-	repeat	LTR/Unknown	.
Chr16	4129468	4129594	-	repeat	DNA/EnSpm-Plavaka	.
Chr16	4129485	4129737	+	repeat	DNA/EnSpm-Plavaka	.
Chr16	4129508	4129551	-	repeat	Unknown	.
Chr16	4129686	4129821	-	repeat	DNA/EnSpm-Plavaka	.
Chr16	4129729	4129755	+	repeat	LTR/Unknown	.
Chr16	4129756	4130015	-	repeat	LTR/Unknown	.
Chr16	4129885	4130071	-	repeat	Unknown	.
Chr16	4130016	4130070	+	repeat	LTR/Unknown	.
Chr16	4130071	4134814	+	repeat	DNA/EnSpm-Plavaka	.
Chr16	4134817	4134993	+	repeat	DNA/EnSpm-Plavaka	.
Chr16	4135730	4136151	-	repeat	DNA/EnSpm-Plavaka	.
Chr16	4136160	4141036	-	repeat	DNA/EnSpm-Plavaka	.
Chr16	4141037	4143297	-	repeat	DNA/EnSpm-Plavaka	.
Chr16	4143229	4143610	+	repeat	DNA/EnSpm-Plavaka	.
Chr16	4143561	4143634	-	repeat	DNA/EnSpm-Plavaka	.
Chr16	4143584	4144310	+	repeat	DNA/EnSpm-Plavaka	.
Chr16	4144070	4148198	-	repeat	DNA/EnSpm-Plavaka	.
Chr16	4148158	4148243	+	repeat	LTR/Gypsy	.
Chr16	4148173	4148191	-	repeat	Unknown	.
Chr16	4148192	4148228	+	repeat	LTR/Copia	.
Chr16	4148229	4148254	-	repeat	DNA/EnSpm-Plavaka	.
Chr16	4148255	4148330	+	repeat	Simple_repeat	.
Chr16	4148331	4148347	+	repeat	LTR/Copia	.
Chr16	4148348	4153340	-	repeat	DNA/EnSpm-Plavaka	.
Chr16	4153341	4154318	+	repeat	LTR/Gypsy	.
Chr16	4154363	4154511	+	repeat	LTR/Gypsy	.
Chr16	4154663	4155263	+	repeat	LTR/Gypsy	.
Chr16	4155241	4155919	+	repeat	LTR/Gypsy	.
Chr16	4155959	4156343	+	repeat	LTR/Unknown	.
Chr16	4159376	4159387	+	repeat	LTR/Gypsy	.
Chr16	4159388	4159544	-	repeat	LTR/Gypsy	.
Chr16	4159545	4159627	+	repeat	LTR/Gypsy	.
Chr16	4164512	4165939	+	repeat	DNA/EnSpm-Plavaka	.
Chr16	4165941	4165999	-	repeat	DNA/EnSpm-Plavaka	.
Chr16	4166208	4166728	-	repeat	DNA/EnSpm-Plavaka	.
Chr16	4166729	4167237	+	repeat	DNA/TcMar	.
Chr16	4167240	4167273	-	repeat	DNA/TcMar	.
Chr16	4167279	4167453	+	repeat	DNA/TcMar	.
Chr16	4167454	4171561	-	repeat	DNA/EnSpm-Plavaka	.
Chr16	4171384	4171621	+	repeat	DNA/EnSpm-Plavaka	.
Chr16	4171672	4175547	-	repeat	DNA/EnSpm-Plavaka	.
Chr16	4175590	4175958	-	repeat	Unknown	.
Chr16	4175798	4183144	-	repeat	DNA/EnSpm-Plavaka	.
Chr16	4183148	4183239	+	repeat	LTR/Unknown	.
Chr16	4183199	4183280	-	repeat	LTR/Unknown	.
Chr16	4183240	4183637	-	repeat	DNA/EnSpm-Plavaka	.
Chr16	4183827	4183933	-	repeat	DNA/EnSpm-Plavaka	.
Chr16	4184002	4185363	-	repeat	DNA/EnSpm-Plavaka	.
Chr16	4185472	4185887	+	repeat	Unknown	.
Chr16	4187307	4187362	+	repeat	Simple_repeat	.
Chr16	4187363	4187384	+	repeat	Simple_repeat	.
Chr16	4192388	4194089	-	repeat	LTR/Copia	.
Chr16	4194078	4194093	-	repeat	LTR/Copia	.
Chr16	4194094	4194154	-	repeat	Unknown	.
Chr16	4194155	4194165	-	repeat	LTR/Copia	.
Chr16	4195167	4196449	+	gene	protein_coding	Bm16g000680
Chr16	4198190	4198673	-	repeat	DNA/hAT	.
Chr16	4198463	4198722	+	repeat	DNA/TcMar	.
Chr16	4200894	4201524	-	repeat	Unknown	.
Chr16	4202882	4203750	-	gene	protein_coding	Bm16g000685
Chr16	4207198	4207388	-	repeat	LTR/Gypsy	.
Chr16	4210043	4211108	+	repeat	LTR/Copia	.
Chr16	4211952	4212646	+	repeat	DNA/EnSpm-Plavaka	.
Chr16	4213171	4214482	+	repeat	LTR/Gypsy	.
Chr16	4214736	4215336	+	repeat	LTR/Gypsy	.
Chr16	4215348	4216026	+	repeat	LTR/Gypsy	.
Chr16	4216032	4216435	+	repeat	LTR/Unknown	.
Chr16	4218622	4218768	+	repeat	Simple_repeat	.
Chr16	4218775	4218801	+	repeat	Simple_repeat	.
Chr16	4221135	4222134	-	repeat	LTR/Copia	.
Chr16	4225471	4226274	+	gene	protein_coding	Bm16g000690
Chr16	4227715	4228358	+	repeat	Unknown	.
Chr16	4234397	4235098	-	repeat	DNA/EnSpm-Plavaka	.
Chr16	4235581	4235670	-	repeat	Unknown	.
Chr16	4236054	4236131	+	repeat	LTR/Unknown	.
Chr16	4236322	4236391	+	repeat	LTR/Unknown	.
Chr16	4236811	4238197	+	repeat	LTR/Gypsy	.
Chr16	4238199	4239568	+	repeat	DNA/EnSpm-Plavaka	.
Chr16	4239573	4239934	+	repeat	Unknown	.
Chr16	4243929	4244923	+	repeat	DNA/EnSpm-Plavaka	.
Chr16	4244920	4246193	-	repeat	Unknown	.
Chr16	4245876	4247300	+	repeat	Unknown	.
Chr16	4246932	4248849	+	repeat	DNA/EnSpm-Plavaka	.
Chr16	4248839	4249205	+	repeat	Unknown	.
Chr16	4249210	4256586	+	repeat	DNA/EnSpm-Plavaka	.
Chr16	4256541	4261188	-	repeat	DNA/EnSpm-Plavaka	.
Chr16	4261003	4261751	+	repeat	Unknown	.
Chr16	4261759	4262105	+	repeat	Unknown	.
Chr16	4263294	4263490	-	repeat	LTR/Gypsy	.
Chr16	4263516	4263816	-	repeat	LTR/Gypsy	.
Chr16	4263833	4263879	-	repeat	LTR/Unknown	.
Chr16	4263982	4264079	-	repeat	LTR/Copia	.
Chr16	4264031	4264103	+	repeat	LTR/Gypsy	.
Chr16	4264046	4264111	-	repeat	LTR/Gypsy	.
Chr16	4264113	4264627	+	repeat	Simple_repeat	.
Chr16	4264631	4264721	-	repeat	LTR/Gypsy	.
Chr16	4264721	4265047	+	repeat	Simple_repeat	.
Chr16	4265089	4265203	-	repeat	Unknown	.
Chr16	4265504	4265644	+	repeat	Unknown	.
Chr16	4268534	4268701	+	repeat	DNA/TcMar	.
Chr16	4268715	4268901	+	repeat	DNA/TcMar	.
Chr16	4268907	4269025	+	repeat	DNA/TcMar	.
Chr16	4269020	4269211	-	repeat	DNA/Unknown	.
Chr16	4269310	4270360	-	repeat	DNA/TcMar	.
Chr16	4270767	4271108	+	gene	protein_coding	Bm16g000695
Chr16	4272400	4273130	-	gene	protein_coding	Bm16g000700
Chr16	4274651	4274739	+	repeat	LTR/Copia	.
Chr16	4274727	4276432	+	repeat	LTR/Copia	.
Chr16	4281431	4281474	+	repeat	Simple_repeat	.
Chr16	4281475	4281509	+	repeat	Simple_repeat	.
Chr16	4282890	4283304	-	repeat	Unknown	.
Chr16	4283413	4284786	+	repeat	DNA/EnSpm-Plavaka	.
Chr16	4284863	4285093	+	repeat	DNA/EnSpm-Plavaka	.
Chr16	4285286	4285680	+	repeat	DNA/EnSpm-Plavaka	.
Chr16	4285641	4285721	+	repeat	LTR/Unknown	.
Chr16	4285681	4285772	-	repeat	LTR/Unknown	.
Chr16	4285776	4293012	+	repeat	DNA/EnSpm-Plavaka	.
Chr16	4292903	4293093	-	repeat	DNA/EnSpm-Plavaka	.
Chr16	4292979	4293209	+	repeat	DNA/EnSpm-Plavaka	.
Chr16	4293049	4293417	+	repeat	Unknown	.
Chr16	4293419	4293457	+	repeat	Simple_repeat	.
Chr16	4293459	4293583	+	repeat	DNA/EnSpm-Plavaka	.
Chr16	4293582	4297335	+	repeat	DNA/EnSpm-Plavaka	.
Chr16	4297405	4297623	-	repeat	DNA/EnSpm-Plavaka	.
Chr16	4297457	4302077	+	repeat	DNA/EnSpm-Plavaka	.
Chr16	4302285	4302343	+	repeat	DNA/EnSpm-Plavaka	.
Chr16	4302346	4310287	-	repeat	DNA/EnSpm-Plavaka	.
Chr16	4310238	4311587	+	repeat	DNA/EnSpm-Plavaka	.
Chr16	4311304	4311603	-	repeat	DNA/EnSpm-Plavaka	.
Chr16	4311555	4319252	+	repeat	DNA/EnSpm-Plavaka	.
Chr16	4319254	4319338	-	repeat	DNA/EnSpm-Plavaka	.
Chr16	4319521	4324152	-	repeat	DNA/EnSpm-Plavaka	.
Chr16	4323975	4324212	+	repeat	DNA/EnSpm-Plavaka	.
Chr16	4324263	4328138	-	repeat	DNA/EnSpm-Plavaka	.
Chr16	4328140	4328179	+	repeat	Simple_repeat	.
Chr16	4328181	4328549	-	repeat	Unknown	.
Chr16	4328389	4328609	-	repeat	DNA/EnSpm-Plavaka	.
Chr16	4328515	4328697	+	repeat	DNA/EnSpm-Plavaka	.
Chr16	4328586	4335830	-	repeat	DNA/EnSpm-Plavaka	.
Chr16	4335831	4335923	+	repeat	LTR/Unknown	.
Chr16	4335883	4335963	-	repeat	LTR/Unknown	.
Chr16	4335924	4336320	-	repeat	DNA/EnSpm-Plavaka	.
Chr16	4336511	4336741	-	repeat	DNA/EnSpm-Plavaka	.
Chr16	4336818	4338179	-	repeat	DNA/EnSpm-Plavaka	.
Chr16	4338287	4338703	+	repeat	Unknown	.
Chr16	4340120	4340169	+	repeat	Simple_repeat	.
Chr16	4340170	4340213	+	repeat	Simple_repeat	.
Chr16	4345060	4345214	-	repeat	LTR/Copia	.
Chr16	4345217	4346930	-	repeat	LTR/Copia	.
Chr16	4346918	4347006	-	repeat	LTR/Copia	.
Chr16	4348265	4349180	+	gene	protein_coding	Bm16g000710
Chr16	4350552	4350893	-	gene	protein_coding	Bm16g000715
Chr16	4351286	4352336	+	repeat	DNA/TcMar	.
Chr16	4352435	4352626	+	repeat	DNA/Unknown	.
Chr16	4352621	4352739	-	repeat	DNA/TcMar	.
Chr16	4352745	4352931	-	repeat	DNA/TcMar	.
Chr16	4352945	4353112	-	repeat	DNA/TcMar	.
Chr16	4356001	4356141	-	repeat	Unknown	.
Chr16	4356650	4356696	+	repeat	LTR/Unknown	.
Chr16	4356722	4357013	+	repeat	LTR/Gypsy	.
Chr16	4357014	4357235	+	repeat	LTR/Gypsy	.
Chr16	4358415	4358766	-	repeat	Unknown	.
Chr16	4358761	4359514	-	repeat	Unknown	.
Chr16	4359302	4363973	+	repeat	DNA/EnSpm-Plavaka	.
Chr16	4363919	4371321	-	repeat	DNA/EnSpm-Plavaka	.
Chr16	4371323	4373833	-	repeat	DNA/EnSpm-Plavaka	.
Chr16	4373464	4374890	-	repeat	Unknown	.
Chr16	4374573	4375844	+	repeat	Unknown	.
Chr16	4375841	4376835	-	repeat	DNA/EnSpm-Plavaka	.
Chr16	4377290	4377912	-	repeat	Satellite	.
Chr16	4382236	4382597	-	repeat	Unknown	.
Chr16	4382602	4383971	-	repeat	DNA/EnSpm-Plavaka	.
Chr16	4383973	4385359	-	repeat	LTR/Gypsy	.
Chr16	4385778	4385847	-	repeat	LTR/Unknown	.
Chr16	4386038	4386115	-	repeat	LTR/Unknown	.
Chr16	4387072	4387749	+	repeat	DNA/EnSpm-Plavaka	.
Chr16	4393739	4394382	-	repeat	Unknown	.
Chr16	4395647	4396743	-	gene	protein_coding	Bm16g000720
Chr16	4397965	4398056	+	repeat	LTR/Copia	.
Chr16	4398041	4399753	+	repeat	LTR/Copia	.
Chr16	4399724	4399905	+	repeat	LTR/Copia	.
Chr16	4404752	4404783	+	repeat	Simple_repeat	.
Chr16	4404784	4404865	+	repeat	Simple_repeat	.
Chr16	4406349	4406696	-	repeat	Unknown	.
Chr16	4406805	4408169	+	repeat	DNA/EnSpm-Plavaka	.
Chr16	4408263	4408474	+	repeat	DNA/EnSpm-Plavaka	.
Chr16	4408664	4409059	+	repeat	DNA/EnSpm-Plavaka	.
Chr16	4409020	4409100	+	repeat	LTR/Unknown	.
Chr16	4409060	4409151	-	repeat	LTR/Unknown	.
Chr16	4409152	4416359	+	repeat	DNA/EnSpm-Plavaka	.
Chr16	4416301	4416494	-	repeat	DNA/EnSpm-Plavaka	.
Chr16	4416351	4416610	+	repeat	DNA/EnSpm-Plavaka	.
Chr16	4416450	4416707	+	repeat	Unknown	.
Chr16	4416711	4416881	+	repeat	Unknown	.
Chr16	4416884	4416922	+	repeat	Simple_repeat	.
Chr16	4416924	4417048	+	repeat	DNA/EnSpm-Plavaka	.
Chr16	4417047	4420797	+	repeat	DNA/EnSpm-Plavaka	.
Chr16	4420875	4421070	-	repeat	DNA/EnSpm-Plavaka	.
Chr16	4420908	4425542	+	repeat	DNA/EnSpm-Plavaka	.
Chr16	4425728	4425807	+	repeat	DNA/EnSpm-Plavaka	.
Chr16	4425809	4433507	-	repeat	DNA/EnSpm-Plavaka	.
Chr16	4433456	4433570	+	repeat	DNA/EnSpm-Plavaka	.
Chr16	4433476	4433751	-	repeat	DNA/EnSpm-Plavaka	.
Chr16	4433703	4434319	+	repeat	DNA/EnSpm-Plavaka	.
Chr16	4434016	4434877	-	repeat	DNA/EnSpm-Plavaka	.
Chr16	4434826	4442525	+	repeat	DNA/EnSpm-Plavaka	.
Chr16	4442527	4442606	-	repeat	DNA/EnSpm-Plavaka	.
Chr16	4442794	4447425	-	repeat	DNA/EnSpm-Plavaka	.
Chr16	4447263	4447466	+	repeat	DNA/EnSpm-Plavaka	.
Chr16	4447536	4451409	-	repeat	DNA/EnSpm-Plavaka	.
Chr16	4451411	4451449	+	repeat	Simple_repeat	.
Chr16	4451452	4451820	-	repeat	Unknown	.
Chr16	4451789	4453762	-	repeat	DNA/EnSpm-Plavaka	.
Chr16	4456271	4456452	-	repeat	LTR/Copia	.
Chr16	4456423	4458136	-	repeat	LTR/Copia	.
Chr16	4458123	4458212	-	repeat	LTR/Copia	.
Chr16	4459433	4460529	+	gene	protein_coding	Bm16g000730
Chr16	4461794	4462404	+	repeat	Unknown	.
Chr16	4464932	4465750	+	repeat	LTR/Unknown	.
Chr16	4465751	4470497	+	repeat	LTR/Gypsy	.
Chr16	4470498	4471316	+	repeat	LTR/Unknown	.
Chr16	4474862	4475563	-	repeat	DNA/EnSpm-Plavaka	.
Chr16	4476774	4476849	+	repeat	LTR/Unknown	.
Chr16	4476836	4476894	+	repeat	LTR/Unknown	.
Chr16	4477269	4478652	+	repeat	LTR/Gypsy	.
Chr16	4478654	4480023	+	repeat	DNA/EnSpm-Plavaka	.
Chr16	4480028	4480389	+	repeat	Unknown	.
Chr16	4484321	4485313	+	repeat	DNA/EnSpm-Plavaka	.
Chr16	4485310	4486581	-	repeat	Unknown	.
Chr16	4486264	4487689	+	repeat	Unknown	.
Chr16	4487320	4489830	+	repeat	DNA/EnSpm-Plavaka	.
Chr16	4489832	4497230	+	repeat	DNA/EnSpm-Plavaka	.
Chr16	4497179	4501852	-	repeat	DNA/EnSpm-Plavaka	.
Chr16	4501640	4502393	+	repeat	Unknown	.
Chr16	4502388	4502739	+	repeat	Unknown	.
Chr16	4503930	4504116	-	repeat	LTR/Gypsy	.
Chr16	4504142	4504442	-	repeat	LTR/Gypsy	.
Chr16	4504459	4504505	-	repeat	LTR/Unknown	.
Chr16	4505015	4505155	+	repeat	Unknown	.
Chr16	4506799	4507323	+	repeat	LTR/Unknown	.
Chr16	4507094	4507769	.	gene	lncRNA	Bm16r000360
Chr16	4508027	4508043	+	repeat	Simple_repeat	.
Chr16	4508577	4508744	+	repeat	DNA/TcMar	.
Chr16	4508758	4508944	+	repeat	DNA/TcMar	.
Chr16	4508950	4509068	+	repeat	DNA/TcMar	.
Chr16	4509063	4509254	-	repeat	DNA/Unknown	.
Chr16	4509353	4510929	-	repeat	DNA/TcMar	.
Chr16	4511081	4511514	+	repeat	Unknown	.
Chr16	4511705	4512325	+	repeat	LTR/Unknown	.
Chr16	4512991	4513353	+	gene	protein_coding	Bm16g000740
Chr16	4514621	4514666	+	repeat	Unknown	.
Chr16	4515238	4515896	+	repeat	DNA/Harbinger	.
Chr16	4517309	4521722	+	gene	lncRNA	Bm16r000370
Chr16	4517361	4521722	-	gene	protein_coding	Bm16g000750
Chr16	4517585	4517621	+	repeat	Low_complexity	.
Chr16	4518210	4518259	+	repeat	Simple_repeat	.
Chr16	4520500	4520534	+	repeat	Simple_repeat	.
Chr16	4520976	4521000	+	repeat	Simple_repeat	.
Chr16	4522025	4522057	+	repeat	Simple_repeat	.
Chr16	4522169	4522187	+	repeat	Simple_repeat	.
Chr16	4522523	4522539	+	repeat	Simple_repeat	.
Chr16	4522540	4522787	.	gene	lncRNA	Bm16r000380
Chr16	4523657	4524216	-	repeat	LTR/Unknown	.
Chr16	4524732	4525235	+	repeat	Simple_repeat	.
Chr16	4525476	4526959	-	repeat	LTR/Gypsy	.
Chr16	4527924	4528032	-	repeat	LTR/Gypsy	.
Chr16	4528062	4528511	-	repeat	Unknown	.
Chr16	4528506	4528882	-	repeat	LTR/Gypsy	.
Chr16	4529598	4530097	-	repeat	DNA/TcMar	.
Chr16	4530104	4530670	-	repeat	LTR/Gypsy	.
Chr16	4530486	4530735	+	repeat	Unknown	.
Chr16	4530736	4531734	+	repeat	DNA/EnSpm-Plavaka	.
Chr16	4531735	4532013	+	repeat	Simple_repeat	.
Chr16	4532014	4532367	+	repeat	DNA/EnSpm-Plavaka	.
Chr16	4532368	4532399	+	repeat	Simple_repeat	.
Chr16	4532400	4532913	+	repeat	DNA/EnSpm-Plavaka	.
Chr16	4532971	4538824	+	repeat	DNA/EnSpm-Plavaka	.
Chr16	4538825	4539299	-	repeat	Unknown	.
Chr16	4539307	4539524	+	repeat	LTR/Unknown	.
Chr16	4539444	4539575	+	repeat	LTR/Gypsy	.
Chr16	4539453	4539492	-	repeat	LTR/Gypsy	.
Chr16	4539493	4539732	+	repeat	LTR/Unknown	.
Chr16	4539753	4539991	-	repeat	LTR/Gypsy	.
Chr16	4539834	4540095	-	repeat	Unknown	.
Chr16	4539865	4541344	+	repeat	LTR/Gypsy	.
Chr16	4541345	4542874	+	repeat	DNA/EnSpm-Plavaka	.
Chr16	4542816	4542945	+	repeat	Unknown	.
Chr16	4542987	4543834	+	repeat	DNA/EnSpm-Plavaka	.
Chr16	4543836	4552185	+	repeat	DNA/EnSpm-Plavaka	.
Chr16	4552186	4552658	+	repeat	Unknown	.
Chr16	4552671	4552850	-	repeat	Unknown	.
Chr16	4552836	4552900	+	repeat	Unknown	.
Chr16	4553758	4554966	-	repeat	LTR/Gypsy	.
Chr16	4554691	4555712	+	repeat	Unknown	.
Chr16	4555720	4558192	-	repeat	LTR/Gypsy	.
Chr16	4558206	4559563	+	repeat	DNA/EnSpm-Plavaka	.
Chr16	4559531	4560449	-	repeat	DNA/EnSpm-Plavaka	.
Chr16	4560458	4560673	+	repeat	Unknown	.
Chr16	4560719	4562156	-	repeat	DNA/EnSpm-Plavaka	.
Chr16	4562145	4562304	-	repeat	LTR/Gypsy	.
Chr16	4562294	4562411	+	repeat	Unknown	.
Chr16	4562343	4562854	+	repeat	LTR/Copia	.
Chr16	4562733	4562887	+	repeat	Unknown	.
Chr16	4562764	4562888	-	repeat	LTR/Unknown	.
Chr16	4562785	4563328	-	repeat	Unknown	.
Chr16	4563305	4563586	-	repeat	Unknown	.
Chr16	4563573	4564016	+	repeat	Unknown	.
Chr16	4564018	4564599	+	repeat	DNA/EnSpm-Plavaka	.
Chr16	4564600	4565666	-	repeat	DNA/EnSpm-Plavaka	.
Chr16	4565638	4565863	-	repeat	Unknown	.
Chr16	4565871	4566735	-	repeat	DNA/EnSpm-Plavaka	.
Chr16	4566696	4566857	+	repeat	DNA/EnSpm-Plavaka	.
Chr16	4566883	4567172	+	repeat	Unknown	.
Chr16	4567179	4567999	-	repeat	LINE/L1	.
Chr16	4568013	4568432	+	repeat	Unknown	.
Chr16	4568436	4569713	+	repeat	DNA/EnSpm-Plavaka	.
Chr16	4569726	4569770	+	repeat	Unknown	.
Chr16	4569772	4570119	+	repeat	DNA/EnSpm-Plavaka	.
Chr16	4570131	4571592	+	repeat	DNA/EnSpm-Plavaka	.
Chr16	4571589	4572655	+	repeat	DNA/EnSpm-Plavaka	.
Chr16	4572606	4572740	-	repeat	DNA/EnSpm-Plavaka	.
Chr16	4572639	4572675	+	repeat	LTR/Unknown	.
Chr16	4572676	4572935	-	repeat	LTR/Unknown	.
Chr16	4572936	4572987	+	repeat	LTR/Unknown	.
Chr16	4572936	4573019	-	repeat	DNA/EnSpm-Plavaka	.
Chr16	4572988	4579167	+	repeat	DNA/EnSpm-Plavaka	.
Chr16	4579169	4580585	+	repeat	DNA/EnSpm-Plavaka	.
Chr16	4580586	4580806	+	repeat	Unknown	.
Chr16	4580636	4582489	+	repeat	DNA/EnSpm-Plavaka	.
Chr16	4582490	4582662	+	repeat	DNA/TcMar	.
Chr16	4582850	4583396	+	repeat	DNA/TcMar	.
Chr16	4583389	4583949	+	repeat	DNA/TcMar	.
Chr16	4583950	4584145	+	repeat	DNA/EnSpm-Plavaka	.
Chr16	4584146	4584227	+	repeat	LTR/Gypsy	.
Chr16	4584240	4584517	+	repeat	LTR/Gypsy	.
Chr16	4584555	4585008	+	repeat	DNA/EnSpm-Plavaka	.
Chr16	4585020	4585219	+	repeat	LTR/Unknown	.
Chr16	4585220	4585501	+	repeat	DNA/EnSpm-Plavaka	.
Chr16	4587136	4587443	-	repeat	LTR/Unknown	.
Chr16	4587977	4588775	+	repeat	DNA/EnSpm-Plavaka	.
Chr16	4588776	4588827	+	repeat	Simple_repeat	.
Chr16	4588828	4589139	+	repeat	DNA/EnSpm-Plavaka	.
Chr16	4589140	4589170	+	repeat	Simple_repeat	.
Chr16	4589171	4601578	+	repeat	DNA/EnSpm-Plavaka	.
Chr16	4601553	4606355	+	repeat	DNA/EnSpm-Plavaka	.
Chr16	4606958	4607583	+	repeat	DNA/Harbinger	.
Chr16	4608617	4609072	-	gene	protein_coding	Bm16g000755
Chr16	4609080	4610229	+	repeat	DNA/Harbinger	.
Chr16	4610154	4611235	+	gene	lncRNA	Bm16r000390
Chr16	4611901	4613112	-	gene	protein_coding	Bm16g000760
Chr16	4613643	4614713	-	gene	protein_coding	Bm16g000770
Chr16	4613810	4613859	+	repeat	Low_complexity	.
Chr16	4614891	4614931	+	repeat	Simple_repeat	.
Chr16	4616491	4616527	-	repeat	RC/Helitron	.
Chr16	4616623	4616846	-	repeat	Unknown	.
Chr16	4617251	4617974	-	repeat	Unknown	.
Chr16	4618182	4618298	-	repeat	LTR/Unknown	.
Chr16	4618748	4618912	+	repeat	LTR/Unknown	.
Chr16	4618853	4618914	-	repeat	Unknown	.
Chr16	4618915	4619081	-	repeat	LTR/Unknown	.
Chr16	4619117	4619200	-	repeat	Unknown	.
Chr16	4619127	4619202	-	repeat	LTR/Unknown	.
Chr16	4619225	4619304	-	repeat	LTR/Unknown	.
Chr16	4619305	4619459	-	repeat	LTR/Unknown	.
Chr16	4619344	4619422	-	repeat	Unknown	.
Chr16	4619423	4619536	+	repeat	Unknown	.
Chr16	4619537	4620362	-	repeat	Unknown	.
Chr16	4620363	4620547	-	repeat	LTR/Gypsy	.
Chr16	4620550	4620686	+	repeat	RC/Helitron	.
Chr16	4620690	4620939	-	repeat	DNA/TcMar	.
Chr16	4620940	4621319	-	repeat	Unknown	.
Chr16	4621287	4621441	+	repeat	Unknown	.
Chr16	4621543	4621654	+	repeat	LTR/Copia	.
Chr16	4621863	4621967	+	repeat	Unknown	.
Chr16	4621974	4622211	-	repeat	DNA/EnSpm-Plavaka	.
Chr16	4622212	4630959	+	repeat	DNA/EnSpm-Plavaka	.
Chr16	4630957	4638325	+	repeat	DNA/EnSpm-Plavaka	.
Chr16	4638334	4646044	-	repeat	DNA/EnSpm-Plavaka	.
Chr16	4645976	4646070	+	repeat	DNA/EnSpm-Plavaka	.
Chr16	4645989	4646039	+	repeat	Unknown	.
Chr16	4646040	4646298	+	repeat	LTR/Unknown	.
Chr16	4646176	4646328	-	repeat	LTR/Unknown	.
Chr16	4646329	4649581	-	repeat	DNA/EnSpm-Plavaka	.
Chr16	4649605	4650642	-	repeat	DNA/EnSpm-Plavaka	.
Chr16	4650650	4650839	-	repeat	Unknown	.
Chr16	4651291	4651830	-	repeat	Unknown	.
Chr16	4652068	4652180	+	repeat	DNA/EnSpm-Plavaka	.
Chr16	4652320	4652349	+	repeat	Low_complexity	.
Chr16	4652755	4653127	-	repeat	Unknown	.
Chr16	4653291	4656002	-	repeat	DNA/EnSpm-Plavaka	.
Chr16	4656586	4656819	+	repeat	Unknown	.
Chr16	4660644	4661697	+	repeat	DNA/EnSpm-Plavaka	.
Chr16	4661698	4661937	+	repeat	LTR/Gypsy	.
Chr16	4661938	4662177	+	repeat	DNA/EnSpm-Plavaka	.
Chr16	4662238	4669618	+	repeat	DNA/EnSpm-Plavaka	.
Chr16	4669572	4669647	-	repeat	DNA/EnSpm-Plavaka	.
Chr16	4669588	4669958	+	repeat	DNA/EnSpm-Plavaka	.
Chr16	4669889	4669982	-	repeat	DNA/EnSpm-Plavaka	.
Chr16	4669981	4672401	+	repeat	DNA/EnSpm-Plavaka	.
Chr16	4672451	4672655	-	repeat	DNA/EnSpm-Plavaka	.
Chr16	4672524	4677009	+	repeat	DNA/EnSpm-Plavaka	.
Chr16	4676987	4677267	+	repeat	DNA/EnSpm-Plavaka	.
Chr16	4677466	4678138	+	repeat	DNA/EnSpm-Plavaka	.
Chr16	4678733	4678811	-	repeat	Unknown	.
Chr16	4678794	4679384	+	repeat	DNA/EnSpm-Plavaka	.
Chr16	4679421	4684494	+	repeat	DNA/EnSpm-Plavaka	.
Chr16	4684552	4685636	+	repeat	Unknown	.
Chr16	4685642	4688139	+	repeat	DNA/EnSpm-Plavaka	.
Chr16	4688106	4688637	-	repeat	DNA/EnSpm-Plavaka	.
Chr16	4688680	4688910	+	repeat	Unknown	.
Chr16	4688918	4691716	-	repeat	DNA/EnSpm-Plavaka	.
Chr16	4691730	4692037	-	repeat	DNA/EnSpm-Plavaka	.
Chr16	4692039	4693837	+	repeat	DNA/EnSpm-Plavaka	.
Chr16	4693831	4696647	+	repeat	DNA/EnSpm-Plavaka	.
Chr16	4696635	4697054	-	repeat	Unknown	.
Chr16	4697120	4697591	-	repeat	Unknown	.
Chr16	4697969	4699794	+	repeat	LTR/Gypsy	.
Chr16	4699807	4702765	+	repeat	LTR/Gypsy	.
Chr16	4702818	4703351	+	repeat	LTR/Gypsy	.
Chr16	4703350	4703572	-	repeat	LTR/Gypsy	.
Chr16	4703498	4703560	+	repeat	Unknown	.
Chr16	4703561	4703748	-	repeat	Unknown	.
Chr16	4703573	4703659	+	repeat	LTR/Unknown	.
Chr16	4703749	4703987	+	repeat	Unknown	.
Chr16	4703988	4704214	-	repeat	LTR/Unknown	.
Chr16	4704191	4704482	-	repeat	LTR/Unknown	.
Chr16	4704494	4704590	-	repeat	LTR/Unknown	.
Chr16	4704550	4705030	+	repeat	Unknown	.
Chr16	4704713	4705504	-	repeat	Unknown	.
Chr16	4705638	4705665	+	repeat	Simple_repeat	.
Chr16	4706474	4706619	+	repeat	LTR/Unknown	.
Chr16	4706626	4706804	+	repeat	LTR/Gypsy	.
Chr16	4707338	4707808	-	repeat	Unknown	.
Chr16	4707824	4707933	-	repeat	LTR/Copia	.
Chr16	4707936	4717184	+	repeat	LTR/Gypsy	.
Chr16	4717185	4717328	+	repeat	Unknown	.
Chr16	4717329	4717380	+	repeat	Simple_repeat	.
Chr16	4717381	4717481	+	repeat	Unknown	.
Chr16	4717453	4717613	-	repeat	Unknown	.
Chr16	4717631	4717842	-	repeat	Unknown	.
Chr16	4718161	4718233	-	repeat	LTR/Copia	.
Chr16	4718333	4726163	+	repeat	DNA/EnSpm-Plavaka	.
Chr16	4726164	4726409	+	repeat	Unknown	.
Chr16	4726414	4726515	-	repeat	LINE/L1	.
Chr16	4726648	4726867	+	repeat	DNA/EnSpm-Plavaka	.
Chr16	4726868	4726950	+	repeat	LTR/Gypsy	.
Chr16	4726962	4727235	+	repeat	LTR/Gypsy	.
Chr16	4727429	4727865	+	repeat	Unknown	.
Chr16	4736126	4736174	+	repeat	Simple_repeat	.
Chr16	4738665	4739226	-	repeat	LTR/Gypsy	.
Chr16	4739354	4740478	+	repeat	DNA/TcMar	.
Chr16	4741592	4741829	-	repeat	LTR/Gypsy	.
Chr16	4742125	4743092	+	repeat	Unknown	.
Chr16	4743100	4743378	+	repeat	LTR/Gypsy	.
Chr16	4743479	4743720	+	repeat	LTR/Gypsy	.
Chr16	4745489	4746270	-	repeat	LTR/Gypsy	.
Chr16	4746441	4746561	+	repeat	Unknown	.
Chr16	4746789	4746884	-	repeat	Unknown	.
Chr16	4746872	4746944	-	repeat	Unknown	.
Chr16	4749249	4749674	-	repeat	LTR/Gypsy	.
Chr16	4754824	4755845	-	repeat	LTR/Gypsy	.
Chr16	4755651	4756519	-	repeat	Unknown	.
Chr16	4755692	4756965	+	repeat	LTR/Gypsy	.
Chr16	4758124	4758501	+	repeat	RC/Helitron	.
Chr16	4764735	4766257	-	repeat	LTR/Gypsy	.
Chr16	4767085	4767376	-	repeat	DNA/TcMar	.
Chr16	4768572	4769105	+	repeat	Unknown	.
Chr16	4769073	4769122	+	repeat	Unknown	.
Chr16	4769126	4769295	+	repeat	Unknown	.
Chr16	4770202	4770276	+	repeat	Low_complexity	.
Chr16	4778828	4779698	-	repeat	LTR/Gypsy	.
Chr16	4779696	4779935	+	repeat	LTR/Gypsy	.
Chr16	4779913	4780497	-	repeat	Unknown	.
Chr16	4780039	4780944	+	repeat	LTR/Gypsy	.
Chr16	4781280	4781962	+	repeat	RC/Helitron	.
Chr16	4782104	4782481	+	repeat	RC/Helitron	.
Chr16	4783254	4784510	+	repeat	RC/Helitron	.
Chr16	4788727	4790245	-	repeat	LTR/Gypsy	.
Chr16	4791042	4791363	-	repeat	DNA/TcMar	.
Chr16	4792559	4793092	+	repeat	Unknown	.
Chr16	4793073	4793109	+	repeat	Unknown	.
Chr16	4793113	4793281	+	repeat	Unknown	.
Chr16	4794741	4794806	+	repeat	Low_complexity	.
Chr16	4803356	4804377	-	repeat	LTR/Gypsy	.
Chr16	4804242	4804489	+	repeat	LTR/Gypsy	.
Chr16	4804467	4804658	-	repeat	Unknown	.
Chr16	4804511	4804830	+	repeat	Unknown	.
Chr16	4804593	4805498	+	repeat	LTR/Gypsy	.
Chr16	4805834	4806516	+	repeat	RC/Helitron	.
Chr16	4806658	4807035	+	repeat	RC/Helitron	.
Chr16	4813268	4814790	-	repeat	LTR/Gypsy	.
Chr16	4815524	4815910	-	repeat	DNA/TcMar	.
Chr16	4816933	4816990	-	repeat	DNA/TcMar	.
Chr16	4817106	4817644	+	repeat	Unknown	.
Chr16	4817132	4817656	.	gene	lncRNA	Bm16r000400
Chr16	4817644	4817832	+	repeat	Unknown	.
Chr16	4818789	4818823	+	repeat	Simple_repeat	.
Chr16	4820399	4820764	-	gene	protein_coding	Bm16g000780
Chr16	4822153	4822189	+	repeat	Simple_repeat	.
Chr16	4822818	4822840	+	repeat	Simple_repeat	.
Chr16	4825184	4825845	-	repeat	LTR/Gypsy	.
Chr16	4826079	4828032	+	repeat	Unknown	.
Chr16	4828865	4829795	-	repeat	Unknown	.
Chr16	4830456	4830587	-	repeat	DNA/EnSpm-Plavaka	.
Chr16	4831664	4832171	+	repeat	Unknown	.
Chr16	4832271	4832826	+	repeat	Unknown	.
Chr16	4832831	4833042	-	repeat	Unknown	.
Chr16	4832942	4844772	+	repeat	DNA/EnSpm-Plavaka	.
Chr16	4844948	4845146	-	repeat	LTR/Gypsy	.
Chr16	4845363	4845426	-	repeat	LTR/Gypsy	.
Chr16	4853688	4853872	+	repeat	Unknown	.
Chr16	4853850	4856321	+	repeat	DNA/EnSpm-Plavaka	.
Chr16	4856610	4856870	-	repeat	Unknown	.
Chr16	4856971	4857387	+	repeat	DNA/EnSpm-Plavaka	.
Chr16	4857346	4858907	-	repeat	DNA/EnSpm-Plavaka	.
Chr16	4858922	4860658	-	repeat	LTR/Unknown	.
Chr16	4860659	4870835	-	repeat	DNA/EnSpm-Plavaka	.
Chr16	4872039	4875064	+	repeat	DNA/EnSpm-Plavaka	.
Chr16	4875065	4875751	-	repeat	DNA/TcMar	.
Chr16	4875746	4875949	+	repeat	DNA/TcMar	.
Chr16	4875950	4885604	+	repeat	DNA/EnSpm-Plavaka	.
Chr16	4885605	4885688	+	repeat	Simple_repeat	.
Chr16	4885689	4886480	+	repeat	DNA/EnSpm-Plavaka	.
Chr16	4886469	4889426	+	repeat	DNA/EnSpm-Plavaka	.
Chr16	4889416	4890996	+	repeat	DNA/EnSpm-Plavaka	.
Chr16	4898780	4898965	-	repeat	LTR/Gypsy	.
Chr16	4898967	4899104	+	repeat	RC/Helitron	.
Chr16	4899119	4899292	+	repeat	LTR/Unknown	.
Chr16	4899340	4899468	+	repeat	LTR/Unknown	.
Chr16	4899471	4899670	+	repeat	LTR/Copia	.
Chr16	4899673	4899801	-	repeat	LTR/Unknown	.
Chr16	4899849	4900022	-	repeat	LTR/Unknown	.
Chr16	4900023	4904221	-	repeat	LTR/Copia	.
Chr16	4904244	4904299	-	repeat	LTR/Unknown	.
Chr16	4904300	4904357	-	repeat	LTR/Copia	.
Chr16	4904357	4904408	-	repeat	DNA/TcMar	.
Chr16	4904763	4904894	+	repeat	DNA/TcMar	.
Chr16	4905219	4906046	-	gene	protein_coding	Bm16g000790
Chr16	4906643	4906876	.	gene	lncRNA	Bm16r000410
Chr16	4906666	4906869	-	repeat	DNA/TcMar	.
Chr16	4907098	4908000	+	repeat	DNA/TcMar	.
Chr16	4908001	4908070	+	repeat	DNA/TcMar	.
Chr16	4908154	4908502	+	repeat	DNA/TcMar	.
Chr16	4908503	4908859	-	repeat	DNA/Unknown	.
Chr16	4908860	4909044	-	repeat	Unknown	.
Chr16	4908881	4912414	.	gene	lncRNA	Bm16r000420
Chr16	4910239	4910789	+	repeat	DNA/TcMar	.
Chr16	4910821	4911009	+	repeat	DNA/TcMar	.
Chr16	4911020	4911144	+	repeat	DNA/TcMar	.
Chr16	4911207	4911520	-	repeat	DNA/Unknown	.
Chr16	4912337	4912787	-	repeat	LTR/Unknown	.
Chr16	4912788	4917407	-	repeat	LTR/Copia	.
Chr16	4917408	4917435	+	repeat	Simple_repeat	.
Chr16	4917436	4918606	-	repeat	LTR/Copia	.
Chr16	4918486	4918606	+	repeat	LTR/Copia	.
Chr16	4918607	4919057	-	repeat	LTR/Unknown	.
Chr16	4920173	4920211	+	repeat	Simple_repeat	.
Chr16	4920401	4920852	+	repeat	LTR/Unknown	.
Chr16	4920853	4921055	-	repeat	LTR/Copia	.
Chr16	4921045	4924509	-	repeat	LTR/Copia	.
Chr16	4924374	4924492	+	repeat	LTR/Copia	.
Chr16	4924493	4924943	+	repeat	LTR/Unknown	.
Chr16	4927171	4927713	+	repeat	LTR/Gypsy	.
Chr16	4928084	4928919	+	repeat	LTR/Gypsy	.
Chr16	4928934	4933378	-	repeat	DNA/EnSpm-Plavaka	.
Chr16	4933482	4934280	-	repeat	DNA/EnSpm-Plavaka	.
Chr16	4934574	4934910	+	repeat	Unknown	.
Chr16	4934797	4935749	-	repeat	Unknown	.
Chr16	4935683	4936347	+	repeat	Unknown	.
Chr16	4935791	4936357	-	repeat	Unknown	.
Chr16	4936746	4937173	-	repeat	Unknown	.
Chr16	4941320	4942158	-	repeat	DNA/TcMar	.
Chr16	4942159	4942666	+	repeat	DNA/TcMar	.
Chr16	4942667	4942828	-	repeat	DNA/TcMar	.
Chr16	4944760	4944788	+	repeat	Simple_repeat	.
Chr16	4952670	4952765	-	repeat	Unknown	.
Chr16	4952766	4952805	+	repeat	Simple_repeat	.
Chr16	4953043	4953275	+	repeat	LTR/Unknown	.
Chr16	4953297	4954585	+	repeat	DNA/EnSpm-Plavaka	.
Chr16	4954804	4957431	-	repeat	DNA/EnSpm-Plavaka	.
Chr16	4957427	4958579	-	repeat	DNA/EnSpm-Plavaka	.
Chr16	4958583	4964979	-	repeat	DNA/EnSpm-Plavaka	.
Chr16	4965076	4966052	+	repeat	LTR/Copia	.
Chr16	4966292	4967224	+	repeat	LTR/Copia	.
Chr16	4969066	4969623	+	gene	putative_gene	Bm16g000800
Chr16	4972854	4973091	+	repeat	DNA/TcMar	.
Chr16	4973446	4973655	-	repeat	Unknown	.
Chr16	4980163	4980884	-	repeat	LTR/Gypsy	.
Chr16	4983463	4983511	+	repeat	Simple_repeat	.
Chr16	4984237	4991173	+	repeat	DNA/EnSpm-Plavaka	.
Chr16	4991212	4992370	-	repeat	LTR/Copia	.
Chr16	4992986	4993612	-	repeat	LTR/Copia	.
Chr16	4993612	4993801	-	repeat	LTR/Unknown	.
Chr16	4993867	4993901	-	repeat	LTR/Unknown	.
Chr16	4993902	4994376	-	repeat	LTR/Copia	.
Chr16	4994886	4995224	-	repeat	LTR/Copia	.
Chr16	5003985	5004032	+	repeat	Unknown	.
Chr16	5011802	5013714	+	repeat	LTR/Gypsy	.
Chr16	5013726	5014128	+	repeat	LTR/Unknown	.
Chr16	5014129	5014691	+	repeat	LTR/Copia	.
Chr16	5014674	5014821	+	repeat	LTR/Unknown	.
Chr16	5016249	5016614	-	gene	putative_gene	Bm16g000810
Chr16	5018418	5024632	+	repeat	DNA/EnSpm-Plavaka	.
Chr16	5024737	5024819	-	repeat	DNA/EnSpm-Plavaka	.
Chr16	5024820	5025081	-	repeat	LTR/Unknown	.
Chr16	5025082	5025135	+	repeat	LTR/Unknown	.
Chr16	5025082	5025136	-	repeat	Unknown	.
Chr16	5025136	5025221	-	repeat	DNA/EnSpm-Plavaka	.
Chr16	5025149	5032816	+	repeat	DNA/EnSpm-Plavaka	.
Chr16	5033642	5033841	+	repeat	LTR/Gypsy	.
Chr16	5034462	5034536	-	repeat	Unknown	.
Chr16	5034600	5047159	-	repeat	DNA/EnSpm-Plavaka	.
Chr16	5047160	5047225	+	repeat	Simple_repeat	.
Chr16	5047226	5052195	-	repeat	DNA/EnSpm-Plavaka	.
Chr16	5053264	5053407	-	repeat	LTR/Gypsy	.
Chr16	5055326	5055473	-	repeat	LTR/Gypsy	.
Chr16	5055536	5056432	-	gene	protein_coding	Bm16g000820
Chr16	5056952	5057360	-	repeat	Unknown	.
Chr16	5057815	5057843	-	repeat	Unknown	.
Chr16	5057848	5058149	+	repeat	DNA/TcMar	.
Chr16	5058447	5058481	+	repeat	Simple_repeat	.
Chr16	5058540	5058653	+	repeat	Unknown	.
Chr16	5058663	5059202	+	repeat	DNA/TcMar	.
Chr16	5059471	5059681	+	repeat	DNA/TcMar	.
Chr16	5060443	5065746	+	repeat	LTR/Copia	.
Chr16	5065751	5066347	+	repeat	LTR/Unknown	.
Chr16	5066474	5067953	-	repeat	DNA/TcMar	.
Chr16	5068281	5068318	+	repeat	Low_complexity	.
Chr16	5068780	5068885	-	repeat	DNA/Unknown	.
Chr16	5068819	5068894	+	repeat	DNA/PIF-ISL2EU	.
Chr16	5068910	5069035	-	repeat	Unknown	.
Chr16	5069037	5069254	-	repeat	Unknown	.
Chr16	5069476	5069541	+	repeat	Simple_repeat	.
Chr16	5070119	5070448	-	gene	protein_coding	Bm16g000830
Chr16	5075581	5075623	+	repeat	Simple_repeat	.
Chr16	5075755	5075988	.	gene	lncRNA	Bm16r000430
Chr16	5075787	5076041	+	repeat	LTR/Unknown	.
Chr16	5076607	5077017	-	repeat	Unknown	.
Chr16	5078372	5078564	+	repeat	Unknown	.
Chr16	5079406	5079526	-	repeat	Unknown	.
Chr16	5080252	5080265	-	repeat	LTR/Gypsy	.
Chr16	5080266	5080292	+	repeat	LTR/Copia	.
Chr16	5080293	5080340	+	repeat	Simple_repeat	.
Chr16	5080341	5080379	-	repeat	LTR/Gypsy	.
Chr16	5080380	5080394	+	repeat	LTR/Copia	.
Chr16	5086540	5087035	-	repeat	Unknown	.
Chr16	5087015	5089408	-	repeat	DNA/EnSpm-Plavaka	.
Chr16	5089378	5089603	-	repeat	Unknown	.
Chr16	5089611	5090466	-	repeat	DNA/EnSpm-Plavaka	.
Chr16	5090019	5091773	+	repeat	DNA/EnSpm-Plavaka	.
Chr16	5093147	5093865	+	repeat	LTR/Unknown	.
Chr16	5094281	5094314	+	repeat	Simple_repeat	.
Chr16	5094814	5096325	+	repeat	DNA/TcMar	.
Chr16	5104112	5104320	-	repeat	LTR/Gypsy	.
Chr16	5104433	5104519	-	repeat	LTR/Gypsy	.
Chr16	5104794	5106291	+	repeat	DNA/TcMar	.
Chr16	5113276	5114507	-	repeat	DNA/TcMar	.
Chr16	5115013	5116354	+	repeat	DNA/TcMar	.
Chr16	5118298	5118563	+	repeat	DNA/Unknown	.
Chr16	5118636	5118759	-	repeat	DNA/TcMar	.
Chr16	5118988	5119547	-	repeat	DNA/TcMar	.
Chr16	5119678	5119873	-	repeat	LTR/Unknown	.
Chr16	5119868	5120052	+	repeat	LTR/Unknown	.
Chr16	5126746	5126813	+	repeat	Simple_repeat	.
Chr16	5133177	5133998	-	repeat	Unknown	.
Chr16	5134041	5134900	-	repeat	Unknown	.
Chr16	5134618	5135971	+	repeat	DNA/Unknown	.
Chr16	5138213	5138728	+	repeat	Unknown	.
Chr16	5139210	5139857	-	repeat	Unknown	.
Chr16	5139758	5139925	+	repeat	Unknown	.
Chr16	5139944	5140182	+	repeat	Unknown	.
Chr16	5140315	5140351	+	repeat	Unknown	.
Chr16	5140352	5140588	-	repeat	Unknown	.
Chr16	5140589	5140610	+	repeat	Unknown	.
Chr16	5140626	5140915	-	repeat	Unknown	.
Chr16	5141220	5142039	+	repeat	DNA/EnSpm-Plavaka	.
Chr16	5142102	5142344	+	repeat	LTR/Gypsy	.
Chr16	5142364	5142598	+	repeat	LTR/Unknown	.
Chr16	5142599	5142727	+	repeat	LTR/Unknown	.
Chr16	5142728	5143163	-	repeat	LTR/Copia	.
Chr16	5142789	5143295	+	repeat	LTR/Gypsy	.
Chr16	5143326	5144255	+	repeat	DNA/EnSpm-Plavaka	.
Chr16	5145533	5145824	+	repeat	Unknown	.
Chr16	5147731	5149230	+	repeat	DNA/EnSpm-Plavaka	.
Chr16	5149226	5150156	+	repeat	DNA/EnSpm-Plavaka	.
Chr16	5149832	5150200	+	repeat	Unknown	.
Chr16	5150171	5150325	-	repeat	Unknown	.
Chr16	5150228	5151079	-	repeat	DNA/EnSpm-Plavaka	.
Chr16	5152170	5152387	-	repeat	Unknown	.
Chr16	5152365	5152709	-	repeat	Unknown	.
Chr16	5152717	5152804	+	repeat	LTR/Gypsy	.
Chr16	5152941	5159014	+	repeat	LTR/Gypsy	.
Chr16	5159050	5159869	-	repeat	Unknown	.
Chr16	5160004	5160480	-	repeat	DNA/TcMar	.
Chr16	5163156	5163493	-	repeat	Unknown	.
Chr16	5164476	5164572	+	repeat	Unknown	.
Chr16	5164656	5164713	+	repeat	Unknown	.
Chr16	5165161	5165426	-	repeat	Unknown	.
Chr16	5165565	5165858	-	repeat	Unknown	.
Chr16	5166856	5166919	+	repeat	Simple_repeat	.
Chr16	5169390	5169844	-	repeat	Unknown	.
Chr16	5169844	5170515	-	repeat	Unknown	.
Chr16	5170303	5173872	+	repeat	DNA/EnSpm-Plavaka	.
Chr16	5173882	5176243	-	repeat	DNA/EnSpm-Plavaka	.
Chr16	5176244	5183522	+	repeat	LTR/Gypsy	.
Chr16	5183523	5183734	+	repeat	DNA/Unknown	.
Chr16	5183735	5189330	+	repeat	LTR/Gypsy	.
Chr16	5189331	5189734	-	repeat	DNA/EnSpm-Plavaka	.
Chr16	5189766	5189998	+	repeat	DNA/EnSpm-Plavaka	.
Chr16	5189999	5190177	+	repeat	Unknown	.
Chr16	5190047	5190307	+	repeat	LTR/Unknown	.
Chr16	5190178	5190310	-	repeat	LTR/Unknown	.
Chr16	5190311	5190401	+	repeat	DNA/EnSpm-Plavaka	.
Chr16	5190519	5197109	-	repeat	DNA/EnSpm-Plavaka	.
Chr16	5197148	5197210	-	repeat	Unknown	.
Chr16	5197212	5197365	-	repeat	DNA/EnSpm-Plavaka	.
Chr16	5197434	5198763	-	repeat	DNA/EnSpm-Plavaka	.
Chr16	5198772	5199501	+	repeat	DNA/EnSpm-Plavaka	.
Chr16	5199006	5209237	-	repeat	DNA/EnSpm-Plavaka	.
Chr16	5209238	5212169	-	repeat	DNA/EnSpm-Plavaka	.
Chr16	5212175	5216860	-	repeat	DNA/EnSpm-Plavaka	.
Chr16	5216773	5217009	+	repeat	DNA/EnSpm-Plavaka	.
Chr16	5216977	5220721	-	repeat	DNA/EnSpm-Plavaka	.
Chr16	5220720	5224969	-	repeat	DNA/EnSpm-Plavaka	.
Chr16	5224974	5226194	-	repeat	Unknown	.
Chr16	5225870	5228209	-	repeat	DNA/EnSpm-Plavaka	.
Chr16	5230614	5230646	+	repeat	Low_complexity	.
Chr16	5231534	5231603	+	repeat	Simple_repeat	.
Chr16	5232765	5233497	-	gene	protein_coding	Bm16g000840
Chr16	5233991	5234129	+	repeat	Unknown	.
Chr16	5234144	5234229	-	repeat	DNA/TcMar	.
Chr16	5234236	5234392	+	repeat	DNA/EnSpm-Plavaka	.
Chr16	5234393	5234717	-	repeat	DNA/TcMar	.
Chr16	5234725	5234996	+	repeat	DNA/TcMar	.
Chr16	5235008	5235135	-	repeat	DNA/TcMar	.
Chr16	5235146	5235975	-	repeat	DNA/TcMar	.
Chr16	5236650	5236819	-	repeat	DNA/EnSpm-Plavaka	.
Chr16	5236813	5236978	-	repeat	LTR/Unknown	.
Chr16	5236818	5236999	+	repeat	LTR/Copia	.
Chr16	5237062	5237129	+	repeat	Unknown	.
Chr16	5237138	5237796	-	repeat	RC/Helitron	.
Chr16	5237477	5238671	+	repeat	Unknown	.
Chr16	5237800	5238777	-	repeat	RC/Helitron	.
Chr16	5238780	5239230	-	repeat	RC/Helitron	.
Chr16	5239069	5239348	+	repeat	LTR/Unknown	.
Chr16	5239243	5239378	+	repeat	Unknown	.
Chr16	5239410	5239747	-	repeat	Unknown	.
Chr16	5239447	5240096	+	repeat	RC/Helitron	.
Chr16	5240092	5240160	-	repeat	Unknown	.
Chr16	5240135	5240979	-	repeat	LTR/Unknown	.
Chr16	5240953	5241472	-	repeat	Unknown	.
Chr16	5241860	5242098	+	repeat	Unknown	.
Chr16	5242004	5248375	+	repeat	RC/Helitron	.
Chr16	5248427	5249511	-	repeat	Unknown	.
Chr16	5249170	5249843	+	repeat	RC/Helitron	.
Chr16	5249839	5250693	+	repeat	RC/Helitron	.
Chr16	5250655	5251945	-	repeat	Unknown	.
Chr16	5251946	5252239	+	repeat	RC/Helitron	.
Chr16	5252328	5252463	-	repeat	Unknown	.
Chr16	5252433	5252724	-	repeat	LTR/Unknown	.
Chr16	5252490	5253349	-	repeat	Unknown	.
Chr16	5253448	5256967	+	repeat	RC/Helitron	.
Chr16	5256994	5257464	+	repeat	RC/Helitron	.
Chr16	5257560	5257704	-	repeat	Unknown	.
Chr16	5257629	5257909	+	repeat	RC/Helitron	.
Chr16	5257723	5257917	-	repeat	Unknown	.
Chr16	5257918	5259417	+	repeat	DNA/TcMar	.
Chr16	5259381	5259423	+	repeat	LTR/Copia	.
Chr16	5259418	5261452	+	repeat	RC/Helitron	.
Chr16	5261021	5261707	-	repeat	Unknown	.
Chr16	5261569	5261886	+	repeat	Unknown	.
Chr16	5261619	5265367	-	repeat	LTR/Unknown	.
Chr16	5265368	5270870	+	repeat	RC/Helitron	.
Chr16	5270909	5271476	+	repeat	RC/Helitron	.
Chr16	5271542	5271733	-	repeat	Unknown	.
Chr16	5271692	5271865	+	repeat	RC/Helitron	.
Chr16	5271743	5271886	-	repeat	Unknown	.
Chr16	5271926	5272458	-	repeat	LTR/Unknown	.
Chr16	5272542	5272800	+	repeat	RC/Helitron	.
Chr16	5272813	5272882	-	repeat	Unknown	.
Chr16	5272855	5275255	+	repeat	RC/Helitron	.
Chr16	5274949	5275502	-	repeat	Unknown	.
Chr16	5275404	5276268	+	repeat	RC/Helitron	.
Chr16	5275528	5276392	-	repeat	Unknown	.
Chr16	5276512	5277492	-	repeat	Unknown	.
Chr16	5277505	5277776	+	repeat	RC/Helitron	.
Chr16	5277776	5277926	-	repeat	Unknown	.
Chr16	5277859	5278702	+	repeat	RC/Helitron	.
Chr16	5278180	5278862	-	repeat	Unknown	.
Chr16	5278922	5279006	+	repeat	RC/Helitron	.
Chr16	5279007	5279069	+	repeat	Simple_repeat	.
Chr16	5279070	5280439	+	repeat	RC/Helitron	.
Chr16	5280149	5280755	-	repeat	Unknown	.
Chr16	5280588	5281532	+	repeat	RC/Helitron	.
Chr16	5281583	5281641	+	repeat	Low_complexity	.
Chr16	5281649	5282124	+	repeat	RC/Helitron	.
Chr16	5282132	5282345	+	repeat	RC/Helitron	.
Chr16	5282357	5282583	+	repeat	RC/Helitron	.
Chr16	5282581	5283276	-	repeat	Unknown	.
Chr16	5282996	5283657	+	repeat	RC/Helitron	.
Chr16	5283653	5285273	+	repeat	RC/Helitron	.
Chr16	5283747	5285573	-	repeat	Unknown	.
Chr16	5285266	5285948	+	repeat	RC/Helitron	.
Chr16	5285936	5286012	-	repeat	Unknown	.
Chr16	5285982	5286161	+	repeat	RC/Helitron	.
Chr16	5286038	5286191	-	repeat	Unknown	.
Chr16	5286218	5286708	-	repeat	Unknown	.
Chr16	5286296	5286818	+	repeat	RC/Helitron	.
Chr16	5286928	5287412	+	repeat	RC/Helitron	.
Chr16	5287411	5288078	-	repeat	Unknown	.
Chr16	5287828	5288155	+	repeat	RC/Helitron	.
Chr16	5288244	5288325	-	repeat	Unknown	.
Chr16	5288258	5288776	+	repeat	RC/Helitron	.
Chr16	5288777	5289225	-	repeat	Unknown	.
Chr16	5289226	5289269	+	repeat	RC/Helitron	.
Chr16	5289490	5289621	+	repeat	Unknown	.
Chr16	5289700	5290845	+	repeat	RC/Helitron	.
Chr16	5290883	5291013	-	repeat	Unknown	.
Chr16	5290985	5291276	-	repeat	LTR/Unknown	.
Chr16	5291178	5293903	+	repeat	RC/Helitron	.
Chr16	5293760	5293815	-	repeat	Unknown	.
Chr16	5293816	5294085	-	repeat	LTR/Unknown	.
Chr16	5293967	5294106	-	repeat	Unknown	.
Chr16	5294145	5294848	-	repeat	LTR/Unknown	.
Chr16	5294820	5295331	-	repeat	Unknown	.
Chr16	5295712	5296085	-	repeat	LTR/Unknown	.
Chr16	5295720	5296201	+	repeat	Unknown	.
Chr16	5295946	5299250	+	repeat	RC/Helitron	.
Chr16	5299256	5300416	+	repeat	RC/Helitron	.
Chr16	5300498	5301927	-	repeat	Unknown	.
Chr16	5301755	5301804	+	repeat	RC/Helitron	.
Chr16	5301805	5305381	-	repeat	LTR/Unknown	.
Chr16	5305645	5306056	-	repeat	LTR/Copia	.
Chr16	5306633	5306673	+	repeat	DNA/TcMar	.
Chr16	5306674	5306773	-	repeat	LTR/Unknown	.
Chr16	5307096	5312053	+	repeat	RC/Helitron	.
Chr16	5312143	5312842	+	repeat	RC/Helitron	.
Chr16	5312843	5313322	-	repeat	Unknown	.
Chr16	5312890	5313374	+	repeat	RC/Helitron	.
Chr16	5313393	5313520	-	repeat	Unknown	.
Chr16	5313497	5315014	+	repeat	RC/Helitron	.
Chr16	5314143	5315313	-	repeat	Unknown	.
Chr16	5315008	5315689	+	repeat	RC/Helitron	.
Chr16	5315685	5317309	+	repeat	RC/Helitron	.
Chr16	5317336	5317815	+	repeat	RC/Helitron	.
Chr16	5317904	5318049	-	repeat	Unknown	.
Chr16	5318014	5318312	-	repeat	LTR/Unknown	.
Chr16	5318138	5318897	-	repeat	Unknown	.
Chr16	5318292	5318899	+	repeat	RC/Helitron	.
Chr16	5318949	5320395	+	repeat	RC/Helitron	.
Chr16	5319961	5320666	-	repeat	Unknown	.
Chr16	5320554	5321663	-	repeat	LTR/Unknown	.
Chr16	5321640	5322177	-	repeat	Unknown	.
Chr16	5322651	5328259	+	repeat	RC/Helitron	.
Chr16	5328256	5328377	+	repeat	LTR/Copia	.
Chr16	5328474	5328549	+	repeat	Low_complexity	.
Chr16	5328778	5328962	+	repeat	Low_complexity	.
Chr16	5329237	5330039	-	repeat	Unknown	.
Chr16	5330166	5330642	-	repeat	Unknown	.
Chr16	5330763	5331029	+	repeat	LTR/Unknown	.
Chr16	5331179	5331272	-	repeat	LTR/Unknown	.
Chr16	5332279	5332698	+	repeat	LTR/Unknown	.
Chr16	5338178	5339557	-	repeat	DNA/EnSpm-Plavaka	.
Chr16	5339377	5343596	+	repeat	DNA/EnSpm-Plavaka	.
Chr16	5343527	5345448	-	repeat	DNA/EnSpm-Plavaka	.
Chr16	5357491	5363275	+	repeat	DNA/EnSpm-Plavaka	.
Chr16	5363281	5363949	+	repeat	Unknown	.
Chr16	5363950	5364047	-	repeat	LTR/Copia	.
Chr16	5364049	5364290	-	repeat	LTR/Unknown	.
Chr16	5364291	5364353	-	repeat	LTR/Unknown	.
Chr16	5364355	5364680	-	repeat	LTR/Copia	.
Chr16	5364766	5364865	-	repeat	DNA/EnSpm-Plavaka	.
Chr16	5372796	5373189	-	repeat	Unknown	.
Chr16	5373190	5373618	+	repeat	LTR/Unknown	.
Chr16	5373624	5374542	+	repeat	LTR/Unknown	.
Chr16	5374275	5374856	-	repeat	Unknown	.
Chr16	5374623	5374916	+	repeat	Unknown	.
Chr16	5374709	5374989	+	repeat	LTR/Unknown	.
Chr16	5374990	5375060	-	repeat	LTR/Unknown	.
Chr16	5375063	5380998	+	repeat	LTR/Gypsy	.
Chr16	5380999	5381087	+	repeat	Simple_repeat	.
Chr16	5381088	5381886	+	repeat	LTR/Gypsy	.
Chr16	5381885	5383213	-	repeat	DNA/EnSpm-Plavaka	.
Chr16	5383226	5383364	-	repeat	DNA/EnSpm-Plavaka	.
Chr16	5384605	5385403	-	repeat	LTR/Unknown	.
Chr16	5394168	5394526	-	repeat	Unknown	.
Chr16	5394734	5395825	+	repeat	Unknown	.
Chr16	5396004	5396244	-	repeat	Unknown	.
Chr16	5396158	5396257	+	repeat	LTR/Copia	.
Chr16	5396250	5396413	+	repeat	LTR/Unknown	.
Chr16	5396421	5396470	-	repeat	LTR/Gypsy	.
Chr16	5396865	5398319	+	repeat	LTR/Gypsy	.
Chr16	5399709	5400305	-	repeat	Unknown	.
Chr16	5400317	5400499	-	repeat	Unknown	.
Chr16	5401326	5401672	-	repeat	LTR/Gypsy	.
Chr16	5401686	5401864	+	repeat	Unknown	.
Chr16	5401866	5402245	-	repeat	Unknown	.
Chr16	5402253	5402337	-	repeat	Unknown	.
Chr16	5402353	5403773	-	repeat	Unknown	.
Chr16	5403742	5403910	+	repeat	LTR/Unknown	.
Chr16	5403911	5404628	-	repeat	LTR/Unknown	.
Chr16	5404654	5404747	-	repeat	Unknown	.
Chr16	5404782	5406628	+	repeat	DNA/EnSpm-Plavaka	.
Chr16	5406779	5407425	-	repeat	Unknown	.
Chr16	5407448	5410994	+	repeat	DNA/EnSpm-Plavaka	.
Chr16	5411005	5411915	-	repeat	DNA/EnSpm-Plavaka	.
Chr16	5411921	5412174	+	repeat	Unknown	.
Chr16	5412219	5415642	-	repeat	DNA/EnSpm-Plavaka	.
Chr16	5415610	5415720	-	repeat	DNA/EnSpm-Plavaka	.
Chr16	5415693	5415869	-	repeat	Unknown	.
Chr16	5415863	5415951	-	repeat	Unknown	.
Chr16	5415875	5416396	+	repeat	DNA/EnSpm-Plavaka	.
Chr16	5416401	5417174	-	repeat	LINE/L1	.
Chr16	5417183	5417829	+	repeat	Unknown	.
Chr16	5417450	5419814	+	repeat	DNA/EnSpm-Plavaka	.
Chr16	5419818	5420096	+	repeat	LTR/Gypsy	.
Chr16	5420120	5420579	+	repeat	DNA/EnSpm-Plavaka	.
Chr16	5420591	5420789	+	repeat	LTR/Unknown	.
Chr16	5420866	5421070	+	repeat	DNA/EnSpm-Plavaka	.
Chr16	5421415	5421781	+	repeat	LTR/Gypsy	.
Chr16	5421787	5422204	+	repeat	LTR/Gypsy	.
Chr16	5422698	5423077	-	repeat	Unknown	.
Chr16	5423096	5423707	+	repeat	Unknown	.
Chr16	5423991	5429438	.	gene	lncRNA	Bm16r000440
Chr16	5424579	5424633	+	repeat	Simple_repeat	.
Chr16	5424766	5424838	-	gene	tRNA_gene	Bm16g000843
Chr16	5425203	5425273	-	repeat	Unknown	.
Chr16	5425283	5425312	+	repeat	Simple_repeat	.
Chr16	5428765	5428805	+	repeat	Simple_repeat	.
Chr16	5429735	5429824	+	repeat	Unknown	.
Chr16	5431121	5432434	+	repeat	DNA/EnSpm-Plavaka	.
Chr16	5432441	5433737	-	repeat	DNA/TcMar	.
Chr16	5433715	5434611	+	repeat	DNA/EnSpm-Plavaka	.
Chr16	5434458	5434610	+	repeat	Unknown	.
Chr16	5434611	5441308	-	repeat	DNA/EnSpm-Plavaka	.
Chr16	5441303	5442025	-	repeat	DNA/EnSpm-Plavaka	.
Chr16	5442043	5446062	-	repeat	DNA/EnSpm-Plavaka	.
Chr16	5446065	5448601	+	repeat	DNA/EnSpm-Plavaka	.
Chr16	5448605	5452301	+	repeat	DNA/EnSpm-Plavaka	.
Chr16	5452249	5452812	-	repeat	DNA/EnSpm-Plavaka	.
Chr16	5452835	5453062	+	repeat	Unknown	.
Chr16	5453092	5453878	-	repeat	DNA/EnSpm-Plavaka	.
Chr16	5453874	5456755	-	repeat	DNA/EnSpm-Plavaka	.
Chr16	5456732	5456950	-	repeat	Unknown	.
Chr16	5456988	5457817	-	repeat	DNA/EnSpm-Plavaka	.
Chr16	5457363	5459176	+	repeat	DNA/EnSpm-Plavaka	.
Chr16	5459188	5459345	-	repeat	DNA/EnSpm-Plavaka	.
Chr16	5459421	5459619	-	repeat	LTR/Unknown	.
Chr16	5459633	5460064	-	repeat	Unknown	.
Chr16	5460131	5460260	-	repeat	LTR/Gypsy	.
Chr16	5460278	5460937	+	repeat	Unknown	.
Chr16	5460938	5465853	-	repeat	LTR/Copia	.
Chr16	5465854	5466033	-	repeat	Unknown	.
Chr16	5465938	5466341	+	repeat	Unknown	.
Chr16	5466334	5466457	-	repeat	LTR/Gypsy	.
Chr16	5466542	5467906	-	repeat	DNA/EnSpm-Plavaka	.
Chr16	5468443	5469084	-	repeat	Unknown	.
Chr16	5469093	5469856	+	repeat	LINE/L1	.
Chr16	5469873	5470120	-	repeat	Unknown	.
Chr16	5469931	5470400	-	repeat	DNA/EnSpm-Plavaka	.
Chr16	5470344	5470828	-	repeat	Unknown	.
Chr16	5470829	5471049	+	repeat	Unknown	.
Chr16	5471023	5473959	+	repeat	DNA/EnSpm-Plavaka	.
Chr16	5473962	5474192	-	repeat	Unknown	.
Chr16	5474231	5474324	-	repeat	Unknown	.
Chr16	5474328	5474881	+	repeat	Unknown	.
Chr16	5474999	5475201	-	repeat	Unknown	.
Chr16	5475236	5478503	-	repeat	DNA/EnSpm-Plavaka	.
Chr16	5478536	5478931	+	repeat	LTR/Unknown	.
Chr16	5478933	5479009	+	repeat	LTR/Copia	.
Chr16	5479271	5479341	+	repeat	LTR/Copia	.
Chr16	5479329	5480047	+	repeat	LTR/Copia	.
Chr16	5479529	5481163	.	gene	lncRNA	Bm16r000450
Chr16	5480106	5481344	+	repeat	LTR/Copia	.
Chr16	5481335	5482152	+	repeat	LTR/Copia	.
Chr16	5482154	5482269	-	repeat	LTR/Unknown	.
Chr16	5482686	5482921	-	repeat	LTR/Unknown	.
Chr16	5482924	5483778	+	repeat	LTR/Copia	.
Chr16	5483780	5484016	+	repeat	LTR/Copia	.
Chr16	5484017	5485761	+	repeat	LTR/Unknown	.
Chr16	5485770	5486478	+	repeat	LTR/Copia	.
Chr16	5486525	5486919	+	repeat	LTR/Unknown	.
Chr16	5486920	5487670	-	repeat	DNA/EnSpm-Plavaka	.
Chr16	5487681	5488348	+	repeat	Unknown	.
Chr16	5488410	5490358	-	repeat	DNA/EnSpm-Plavaka	.
Chr16	5490376	5490472	+	repeat	Unknown	.
Chr16	5490473	5490667	-	repeat	LTR/Unknown	.
Chr16	5490816	5491707	+	repeat	Unknown	.
Chr16	5491739	5492243	+	repeat	Unknown	.
Chr16	5492245	5492422	-	repeat	Unknown	.
Chr16	5492398	5492584	-	repeat	DNA/EnSpm-Plavaka	.
Chr16	5492433	5492822	+	repeat	LTR/Gypsy	.
Chr16	5495296	5495855	-	gene	putative_gene	Bm16g000846
Chr16	5498763	5498987	-	repeat	DNA/TcMar	.
Chr16	5498948	5499438	.	gene	lncRNA	Bm16r000460
Chr16	5498986	5499439	-	repeat	DNA/TcMar	.
Chr16	5499423	5499586	-	repeat	DNA/TcMar	.
Chr16	5500170	5500215	+	repeat	Simple_repeat	.
Chr16	5500887	5500909	+	repeat	Simple_repeat	.
Chr16	5500939	5500970	+	repeat	Simple_repeat	.
Chr16	5501049	5501080	+	repeat	Simple_repeat	.
Chr16	5501861	5503407	.	gene	lncRNA	Bm16r000470
Chr16	5502007	5502028	+	repeat	Simple_repeat	.
Chr16	5504107	5504134	+	repeat	Simple_repeat	.
Chr16	5504790	5504815	+	repeat	Simple_repeat	.
Chr16	5507346	5507539	+	repeat	LTR/Gypsy	.
Chr16	5507540	5508026	-	repeat	Unknown	.
Chr16	5507737	5508070	+	repeat	Unknown	.
Chr16	5508058	5508114	-	repeat	Unknown	.
Chr16	5508121	5508712	+	repeat	Unknown	.
Chr16	5508184	5509278	-	repeat	Unknown	.
Chr16	5509149	5509727	+	repeat	LTR/Gypsy	.
Chr16	5509728	5509913	+	repeat	LTR/Gypsy	.
Chr16	5509748	5510173	-	repeat	Unknown	.
Chr16	5509848	5510405	+	repeat	LTR/Unknown	.
Chr16	5509892	5510455	+	repeat	LTR/Gypsy	.
Chr16	5510454	5512021	+	repeat	LTR/Gypsy	.
Chr16	5514703	5514747	+	repeat	Low_complexity	.
Chr16	5514773	5514818	+	repeat	Low_complexity	.
Chr16	5514925	5514949	+	repeat	Simple_repeat	.
Chr16	5515194	5515220	+	repeat	Simple_repeat	.
Chr16	5515231	5515260	+	repeat	Simple_repeat	.
Chr16	5515448	5515493	+	repeat	Simple_repeat	.
Chr16	5515459	5518554	-	gene	protein_coding	Bm16g000850
Chr16	5515578	5515625	+	repeat	Simple_repeat	.
Chr16	5516054	5516082	+	repeat	Simple_repeat	.
Chr16	5516853	5516896	+	repeat	Simple_repeat	.
Chr16	5516979	5517046	+	repeat	Simple_repeat	.
Chr16	5517047	5517117	+	repeat	Simple_repeat	.
Chr16	5517133	5517171	+	repeat	Simple_repeat	.
Chr16	5517198	5517222	+	repeat	Simple_repeat	.
Chr16	5517361	5517416	+	repeat	Simple_repeat	.
Chr16	5517783	5517822	+	repeat	Simple_repeat	.
Chr16	5517846	5517870	+	repeat	Simple_repeat	.
Chr16	5518006	5518039	+	repeat	Simple_repeat	.
Chr16	5518054	5518077	+	repeat	Simple_repeat	.
Chr16	5518166	5518209	+	repeat	Simple_repeat	.
Chr16	5518550	5518556	+	repeat	Simple_repeat	.
Chr16	5518557	5518585	+	repeat	Simple_repeat	.
Chr16	5518586	5518593	+	repeat	Simple_repeat	.
Chr16	5518678	5518716	+	repeat	Simple_repeat	.
Chr16	5518944	5519013	+	repeat	Simple_repeat	.
Chr16	5519091	5519148	+	repeat	Simple_repeat	.
Chr16	5519189	5521459	.	gene	lncRNA	Bm16r000480
Chr16	5519251	5519276	+	repeat	Simple_repeat	.
Chr16	5519398	5519450	+	repeat	Simple_repeat	.
Chr16	5520367	5520401	+	repeat	Simple_repeat	.
Chr16	5522124	5523416	+	repeat	LTR/Copia	.
Chr16	5523886	5523913	+	repeat	Simple_repeat	.
Chr16	5526411	5527252	-	repeat	Unknown	.
Chr16	5527259	5533978	+	repeat	DNA/EnSpm-Plavaka	.
Chr16	5533967	5538402	+	repeat	DNA/EnSpm-Plavaka	.
Chr16	5538396	5538921	+	repeat	DNA/EnSpm-Plavaka	.
Chr16	5538927	5545526	+	repeat	DNA/EnSpm-Plavaka	.
Chr16	5546090	5546486	+	repeat	LTR/Copia	.
Chr16	5547707	5548167	-	repeat	Unknown	.
Chr16	5548458	5549571	-	repeat	DNA/EnSpm-Plavaka	.
Chr16	5549498	5549604	+	repeat	DNA/EnSpm-Plavaka	.
Chr16	5549519	5549823	-	repeat	Unknown	.
Chr16	5549615	5552811	+	repeat	DNA/EnSpm-Plavaka	.
Chr16	5552785	5554281	+	repeat	DNA/EnSpm-Plavaka	.
Chr16	5554155	5554309	-	repeat	Unknown	.
Chr16	5554234	5559902	-	repeat	DNA/EnSpm-Plavaka	.
Chr16	5559902	5560663	-	repeat	LTR/Unknown	.
Chr16	5560664	5560740	+	repeat	LTR/Copia	.
Chr16	5560740	5562367	+	repeat	LTR/Copia	.
Chr16	5562351	5562719	-	repeat	LTR/Unknown	.
Chr16	5562702	5563026	-	repeat	LTR/Copia	.
Chr16	5562939	5564065	-	repeat	LTR/Unknown	.
Chr16	5564066	5568831	-	repeat	DNA/EnSpm-Plavaka	.
Chr16	5568825	5569485	-	repeat	LTR/Unknown	.
Chr16	5569486	5569973	-	repeat	Unknown	.
Chr16	5569653	5571986	-	repeat	DNA/EnSpm-Plavaka	.
Chr16	5573143	5573242	+	repeat	LTR/Copia	.
Chr16	5579757	5579829	+	repeat	Simple_repeat	.
Chr16	5579857	5581045	-	repeat	DNA/TcMar	.
Chr16	5581091	5581368	-	repeat	Unknown	.
Chr16	5587960	5588765	-	repeat	LTR/Gypsy	.
Chr16	5588770	5589086	-	repeat	LTR/Gypsy	.
Chr16	5589075	5589821	-	repeat	LTR/Gypsy	.
Chr16	5589818	5589968	-	repeat	LTR/Unknown	.
Chr16	5590361	5590633	-	repeat	LTR/Gypsy	.
Chr16	5596188	5596357	-	repeat	LTR/Gypsy	.
Chr16	5596529	5599739	-	repeat	LTR/Gypsy	.
Chr16	5599813	5600117	-	repeat	Unknown	.
Chr16	5599924	5606968	+	gene	lncRNA	Bm16r000490
Chr16	5600762	5600943	-	repeat	DNA/TcMar	.
Chr16	5601295	5602321	-	repeat	DNA/TcMar	.
Chr16	5602650	5602835	-	repeat	DNA/TcMar	.
Chr16	5605718	5606401	+	repeat	LTR/Gypsy	.
Chr16	5607391	5611286	+	repeat	LTR/Gypsy	.
Chr16	5612837	5613063	-	repeat	DNA/EnSpm-Plavaka	.
Chr16	5613187	5613620	-	repeat	Unknown	.
Chr16	5613621	5614772	-	repeat	DNA/TcMar	.
Chr16	5614781	5615121	+	repeat	Unknown	.
Chr16	5615133	5615416	-	repeat	DNA/EnSpm-Plavaka	.
Chr16	5615416	5619390	-	repeat	DNA/EnSpm-Plavaka	.
Chr16	5619401	5619519	-	repeat	LTR/Unknown	.
Chr16	5619521	5620642	-	repeat	DNA/EnSpm-Plavaka	.
Chr16	5620602	5621256	-	repeat	Unknown	.
Chr16	5621263	5622084	+	repeat	LINE/L1	.
Chr16	5622092	5622195	-	repeat	Unknown	.
Chr16	5622194	5624289	+	repeat	DNA/EnSpm-Plavaka	.
Chr16	5624297	5625226	+	repeat	DNA/EnSpm-Plavaka	.
Chr16	5625227	5626628	-	repeat	Unknown	.
Chr16	5626313	5627309	+	repeat	Unknown	.
Chr16	5627310	5628808	+	repeat	DNA/EnSpm-Plavaka	.
Chr16	5628859	5629290	+	repeat	DNA/EnSpm-Plavaka	.
Chr16	5629298	5630532	+	repeat	RC/Helitron	.
Chr16	5630543	5631618	+	repeat	Unknown	.
Chr16	5631662	5633978	+	repeat	DNA/EnSpm-Plavaka	.
Chr16	5633536	5638031	-	repeat	DNA/EnSpm-Plavaka	.
Chr16	5637913	5639065	+	repeat	DNA/EnSpm-Plavaka	.
Chr16	5641579	5642202	-	repeat	LTR/Unknown	.
Chr16	5643145	5644141	-	gene	protein_coding	Bm16g000860
Chr16	5644811	5644941	+	repeat	Unknown	.
Chr16	5644946	5646858	+	repeat	DNA/hAT	.
Chr16	5646859	5646975	-	repeat	DNA/hAT	.
Chr16	5646867	5646979	-	repeat	LTR/Gypsy	.
Chr16	5647003	5647206	-	repeat	LTR/Gypsy	.
Chr16	5647095	5647321	+	repeat	LTR/Gypsy	.
Chr16	5647241	5647325	-	repeat	DNA/TcMar	.
Chr16	5647326	5647542	+	repeat	DNA/TcMar	.
Chr16	5647546	5647832	-	repeat	DNA/TcMar	.
Chr16	5647839	5647899	-	repeat	Unknown	.
Chr16	5647900	5648019	+	repeat	Unknown	.
Chr16	5648020	5648056	-	repeat	Unknown	.
Chr16	5648231	5648322	-	repeat	DNA/TcMar	.
Chr16	5648328	5648771	-	gene	protein_coding	Bm16g000870
Chr16	5648869	5649497	-	repeat	DNA/TcMar	.
Chr16	5650237	5650340	-	repeat	DNA/TcMar	.
Chr16	5650629	5650653	+	repeat	Simple_repeat	.
Chr16	5651336	5651908	-	gene	protein_coding	Bm16g000880
Chr16	5651539	5651916	+	gene	protein_coding	Bm16g000885
Chr16	5653121	5654768	+	repeat	DNA/TcMar	.
Chr16	5654736	5654779	-	repeat	DNA/TcMar	.
Chr16	5655326	5655363	+	repeat	Simple_repeat	.
Chr16	5657114	5657383	+	repeat	Unknown	.
Chr16	5657405	5657927	-	repeat	LTR/Gypsy	.
Chr16	5657937	5658116	+	repeat	Unknown	.
Chr16	5658118	5659897	-	repeat	Unknown	.
Chr16	5659898	5660099	+	repeat	LTR/Unknown	.
Chr16	5660102	5660192	-	repeat	Unknown	.
Chr16	5660228	5661998	+	repeat	DNA/EnSpm-Plavaka	.
Chr16	5662228	5662894	-	repeat	Unknown	.
Chr16	5662901	5666965	+	repeat	DNA/EnSpm-Plavaka	.
Chr16	5667011	5667263	+	repeat	Unknown	.
Chr16	5667293	5668214	-	repeat	DNA/EnSpm-Plavaka	.
Chr16	5668217	5669910	+	repeat	DNA/EnSpm-Plavaka	.
Chr16	5669914	5670190	+	repeat	LTR/Gypsy	.
Chr16	5670230	5670580	+	repeat	Unknown	.
Chr16	5671046	5671531	-	repeat	DNA/PIF-ISL2EU	.
Chr16	5672418	5672522	+	repeat	Unknown	.
Chr16	5672523	5672545	+	repeat	DNA/EnSpm-Plavaka	.
Chr16	5672535	5672734	+	repeat	LTR/Unknown	.
Chr16	5672735	5673024	+	repeat	DNA/EnSpm-Plavaka	.
Chr16	5673022	5673236	+	repeat	Unknown	.
Chr16	5673416	5676575	+	repeat	LTR/Gypsy	.
Chr16	5677553	5677639	+	repeat	LTR/Copia	.
Chr16	5678121	5678605	+	repeat	Unknown	.
Chr16	5679232	5679556	+	repeat	DNA/TcMar	.
Chr16	5681999	5682284	-	repeat	Unknown	.
Chr16	5682285	5682357	+	repeat	Simple_repeat	.
Chr16	5682358	5682903	-	repeat	Unknown	.
Chr16	5682908	5683284	-	repeat	Unknown	.
Chr16	5683285	5683799	+	repeat	Unknown	.
Chr16	5683800	5683816	-	repeat	Unknown	.
Chr16	5683915	5684898	+	repeat	DNA/EnSpm-Plavaka	.
Chr16	5684924	5686254	-	repeat	DNA/TcMar	.
Chr16	5686308	5686690	+	repeat	DNA/EnSpm-Plavaka	.
Chr16	5687038	5687945	+	repeat	DNA/EnSpm-Plavaka	.
Chr16	5691867	5692457	+	repeat	Unknown	.
Chr16	5695564	5695772	+	repeat	Unknown	.
Chr16	5696656	5697030	-	gene	putative_gene	Bm16g000890
Chr16	5697224	5697717	-	repeat	Unknown	.
Chr16	5699351	5699980	+	repeat	DNA/EnSpm-Plavaka	.
Chr16	5700734	5702425	+	repeat	DNA/EnSpm-Plavaka	.
Chr16	5702680	5702758	-	repeat	Unknown	.
Chr16	5702866	5703171	+	repeat	Unknown	.
Chr16	5703027	5703230	-	repeat	Unknown	.
Chr16	5703972	5704477	+	repeat	Unknown	.
Chr16	5704604	5704847	+	repeat	Unknown	.
Chr16	5704968	5705216	+	repeat	Unknown	.
Chr16	5705337	5705583	+	repeat	Unknown	.
Chr16	5705703	5705957	+	repeat	Unknown	.
Chr16	5706075	5706311	+	repeat	Unknown	.
Chr16	5706425	5706667	+	repeat	Unknown	.
Chr16	5706792	5706875	+	repeat	Unknown	.
Chr16	5707019	5707257	+	repeat	Unknown	.
Chr16	5707761	5707912	-	repeat	Unknown	.
Chr16	5707938	5708482	-	repeat	Unknown	.
Chr16	5708483	5708981	+	repeat	DNA/TcMar	.
Chr16	5708979	5709192	-	repeat	DNA/TcMar	.
Chr16	5709193	5709434	-	repeat	Unknown	.
Chr16	5710294	5711010	-	repeat	Unknown	.
Chr16	5711232	5711797	-	repeat	Unknown	.
Chr16	5711846	5712210	-	repeat	LTR/Unknown	.
Chr16	5712502	5712894	+	repeat	Unknown	.
Chr16	5718271	5718811	-	repeat	DNA/TcMar	.
Chr16	5719133	5719986	+	repeat	DNA/EnSpm-Plavaka	.
Chr16	5720564	5720753	+	repeat	DNA/EnSpm-Plavaka	.
Chr16	5722347	5722526	-	repeat	DNA/Harbinger	.
Chr16	5722370	5722544	+	repeat	Unknown	.
Chr16	5722555	5723776	-	repeat	Unknown	.
Chr16	5724577	5725042	+	repeat	Unknown	.
Chr16	5726362	5726699	-	repeat	LTR/Copia	.
Chr16	5733317	5733724	+	repeat	LTR/Gypsy	.
Chr16	5733749	5735115	-	repeat	DNA/EnSpm-Plavaka	.
Chr16	5734906	5735550	+	repeat	DNA/EnSpm-Plavaka	.
Chr16	5735551	5735776	+	repeat	Unknown	.
Chr16	5735746	5735853	+	repeat	DNA/EnSpm-Plavaka	.
Chr16	5735919	5736055	-	repeat	Unknown	.
Chr16	5735968	5736516	+	repeat	DNA/EnSpm-Plavaka	.
Chr16	5736517	5736733	+	repeat	Unknown	.
Chr16	5736710	5740255	+	repeat	DNA/EnSpm-Plavaka	.
Chr16	5740274	5740540	-	repeat	Unknown	.
Chr16	5740546	5741463	+	repeat	DNA/EnSpm-Plavaka	.
Chr16	5741429	5745017	-	repeat	DNA/EnSpm-Plavaka	.
Chr16	5745020	5745686	+	repeat	Unknown	.
Chr16	5745744	5747283	-	repeat	DNA/EnSpm-Plavaka	.
Chr16	5747402	5747468	+	repeat	Unknown	.
Chr16	5747470	5747671	-	repeat	DNA/EnSpm-Plavaka	.
Chr16	5747707	5747811	+	repeat	Unknown	.
Chr16	5747815	5748009	-	repeat	LTR/Unknown	.
Chr16	5748013	5749693	+	repeat	Unknown	.
Chr16	5749612	5749717	-	repeat	Unknown	.
Chr16	5749762	5749938	-	repeat	Unknown	.
Chr16	5749916	5750033	-	repeat	DNA/EnSpm-Plavaka	.
Chr16	5749946	5750358	+	repeat	LTR/Gypsy	.
Chr16	5750731	5751343	-	repeat	Unknown	.
Chr16	5752244	5752629	+	repeat	LTR/Unknown	.
Chr16	5755148	5755516	-	gene	protein_coding	Bm16g000895
Chr16	5755937	5756388	.	gene	lncRNA	Bm16r000500
Chr16	5757506	5759024	+	gene	protein_coding	Bm16g000900
Chr16	5759403	5759433	+	repeat	Simple_repeat	.
Chr16	5760108	5760323	+	repeat	DNA/hAT	.
Chr16	5761087	5761133	+	repeat	DNA/hAT	.
Chr16	5762322	5763242	-	repeat	RC/Helitron	.
Chr16	5763107	5763878	+	repeat	Unknown	.
Chr16	5763895	5764218	-	repeat	RC/Helitron	.
Chr16	5764241	5764632	+	repeat	LTR/Unknown	.
Chr16	5764633	5765956	+	repeat	DNA/EnSpm-Plavaka	.
Chr16	5765950	5766646	+	repeat	DNA/EnSpm-Plavaka	.
Chr16	5766623	5772713	+	repeat	DNA/EnSpm-Plavaka	.
Chr16	5772464	5773236	-	repeat	DNA/EnSpm-Plavaka	.
Chr16	5773230	5773255	-	repeat	DNA/EnSpm-Plavaka	.
Chr16	5773262	5773528	-	repeat	LTR/Unknown	.
Chr16	5773529	5773582	+	repeat	LTR/Unknown	.
Chr16	5773583	5773645	-	repeat	DNA/EnSpm-Plavaka	.
Chr16	5773583	5781489	+	repeat	DNA/EnSpm-Plavaka	.
Chr16	5781501	5785569	-	repeat	RC/Helitron	.
Chr16	5785616	5787012	-	repeat	Unknown	.
Chr16	5787060	5787481	-	repeat	Unknown	.
Chr16	5787482	5787844	+	repeat	DNA/EnSpm-Plavaka	.
Chr16	5787847	5787910	-	repeat	Unknown	.
Chr16	5787919	5789178	-	repeat	DNA/TcMar	.
Chr16	5789179	5791121	+	repeat	DNA/EnSpm-Plavaka	.
Chr16	5790811	5791230	+	repeat	Unknown	.
Chr16	5791237	5791793	+	repeat	DNA/EnSpm-Plavaka	.
Chr16	5791789	5801224	+	repeat	DNA/EnSpm-Plavaka	.
Chr16	5801225	5801934	-	repeat	LTR/Unknown	.
Chr16	5801935	5802224	+	repeat	Unknown	.
Chr16	5802156	5802578	-	repeat	DNA/EnSpm-Plavaka	.
Chr16	5802579	5802813	+	repeat	Unknown	.
Chr16	5802814	5806647	-	repeat	DNA/EnSpm-Plavaka	.
Chr16	5806453	5807835	+	repeat	DNA/EnSpm-Plavaka	.
Chr16	5807836	5808557	-	repeat	Unknown	.
Chr16	5808565	5811880	-	repeat	DNA/EnSpm-Plavaka	.
Chr16	5811879	5812574	-	repeat	DNA/EnSpm-Plavaka	.
Chr16	5812555	5812579	-	repeat	Unknown	.
Chr16	5812580	5812742	+	repeat	LTR/Unknown	.
Chr16	5812655	5812889	+	repeat	LTR/Gypsy	.
Chr16	5812717	5813050	+	repeat	Unknown	.
Chr16	5812844	5813125	+	repeat	LTR/Unknown	.
Chr16	5812896	5813367	-	repeat	LTR/Gypsy	.
Chr16	5813079	5813650	+	repeat	LTR/Gypsy	.
Chr16	5813709	5813834	-	repeat	Unknown	.
Chr16	5813748	5815364	-	repeat	DNA/EnSpm-Plavaka	.
Chr16	5815529	5816016	+	repeat	LTR/Gypsy	.
Chr16	5816044	5816499	+	repeat	DNA/EnSpm-Plavaka	.
Chr16	5818679	5819312	-	repeat	Unknown	.
Chr16	5819338	5819596	-	repeat	Unknown	.
Chr16	5819617	5819935	-	repeat	Unknown	.
Chr16	5820383	5820594	+	repeat	Unknown	.
Chr16	5820620	5820946	-	repeat	LTR/Unknown	.
Chr16	5824900	5824940	+	repeat	Simple_repeat	.
Chr16	5825173	5825280	-	repeat	LTR/Gypsy	.
Chr16	5825299	5825902	-	repeat	LTR/Gypsy	.
Chr16	5825748	5826172	-	repeat	LTR/Unknown	.
Chr16	5825775	5827023	+	repeat	Unknown	.
Chr16	5827056	5827524	+	repeat	Unknown	.
Chr16	5827523	5827775	-	repeat	LTR/Gypsy	.
Chr16	5827787	5827964	+	repeat	Unknown	.
Chr16	5828012	5829705	-	repeat	Unknown	.
Chr16	5829721	5830352	-	repeat	Unknown	.
Chr16	5830378	5830499	+	repeat	LTR/Unknown	.
Chr16	5830554	5831215	+	repeat	DNA/EnSpm-Plavaka	.
Chr16	5831227	5831714	-	repeat	Unknown	.
Chr16	5831660	5832003	+	repeat	Unknown	.
Chr16	5832016	5832409	-	repeat	Unknown	.
Chr16	5832080	5833306	+	repeat	DNA/EnSpm-Plavaka	.
Chr16	5833101	5833480	-	repeat	Unknown	.
Chr16	5833481	5836195	+	repeat	DNA/EnSpm-Plavaka	.
Chr16	5836196	5837732	+	repeat	DNA/EnSpm-Plavaka	.
Chr16	5837727	5842199	+	repeat	DNA/EnSpm-Plavaka	.
Chr16	5841770	5845723	-	repeat	DNA/EnSpm-Plavaka	.
Chr16	5845701	5845917	-	repeat	Unknown	.
Chr16	5845916	5846771	-	repeat	DNA/EnSpm-Plavaka	.
Chr16	5846332	5847071	+	repeat	DNA/EnSpm-Plavaka	.
Chr16	5847013	5847557	+	repeat	Unknown	.
Chr16	5847558	5847806	+	repeat	Unknown	.
Chr16	5847807	5848069	+	repeat	Unknown	.
Chr16	5847998	5848488	+	repeat	DNA/EnSpm-Plavaka	.
Chr16	5848492	5848761	+	repeat	LTR/Gypsy	.
Chr16	5848809	5849247	+	repeat	DNA/EnSpm-Plavaka	.
Chr16	5849264	5849457	+	repeat	LTR/Unknown	.
Chr16	5849532	5849746	+	repeat	DNA/EnSpm-Plavaka	.
Chr16	5853000	5853329	+	repeat	LTR/Unknown	.
Chr16	5853330	5855838	+	repeat	LTR/Copia	.
Chr16	5856365	5859455	+	repeat	LTR/Copia	.
Chr16	5859462	5859792	+	repeat	LTR/Unknown	.
Chr16	5860489	5861065	+	gene	protein_coding	Bm16g000905
Chr16	5860546	5860920	-	gene	protein_coding	Bm16g000910
Chr16	5867323	5868113	-	repeat	Unknown	.
Chr16	5868107	5868357	-	repeat	Unknown	.
Chr16	5868508	5868558	-	repeat	Unknown	.
Chr16	5868558	5868745	-	repeat	DNA/TcMar	.
Chr16	5868619	5868780	-	repeat	Unknown	.
Chr16	5868864	5870375	-	repeat	DNA/TcMar	.
Chr16	5870374	5870626	+	repeat	Unknown	.
Chr16	5870627	5870678	+	repeat	Unknown	.
Chr16	5870679	5870777	+	repeat	LTR/Unknown	.
Chr16	5871015	5871214	+	repeat	LTR/Unknown	.
Chr16	5871216	5871496	+	repeat	Unknown	.
Chr16	5871484	5871608	-	repeat	Unknown	.
Chr16	5871609	5871816	+	repeat	LTR/Copia	.
Chr16	5871817	5871850	-	repeat	Unknown	.
Chr16	5871854	5872076	-	repeat	Unknown	.
Chr16	5872015	5872087	+	repeat	LTR/Gypsy	.
Chr16	5872086	5873294	+	repeat	Unknown	.
Chr16	5873295	5873496	+	repeat	LTR/Unknown	.
Chr16	5873497	5873515	+	repeat	Unknown	.
Chr16	5873517	5873717	+	repeat	Unknown	.
Chr16	5873753	5873869	-	repeat	Unknown	.
Chr16	5873759	5873832	+	repeat	Unknown	.
Chr16	5873833	5873981	+	repeat	LTR/Unknown	.
Chr16	5873970	5874046	+	repeat	Unknown	.
Chr16	5874113	5874197	+	repeat	Unknown	.
Chr16	5874128	5874251	+	repeat	RC/Helitron	.
Chr16	5874212	5874307	+	repeat	LTR/Gypsy	.
Chr16	5874298	5874912	+	repeat	Unknown	.
Chr16	5874931	5875115	+	repeat	Unknown	.
Chr16	5875127	5875842	+	repeat	Unknown	.
Chr16	5875839	5875924	+	repeat	Unknown	.
Chr16	5875925	5876242	+	repeat	LTR/Unknown	.
Chr16	5876129	5876345	+	repeat	Unknown	.
Chr16	5876456	5876673	+	repeat	Unknown	.
Chr16	5876637	5877507	-	repeat	DNA/PIF-ISL2EU	.
Chr16	5877508	5878732	+	repeat	DNA/PIF-ISL2EU	.
Chr16	5878736	5878912	+	repeat	Unknown	.
Chr16	5878897	5879124	-	repeat	Unknown	.
Chr16	5879088	5879137	+	repeat	LTR/Gypsy	.
Chr16	5879278	5879449	-	repeat	Unknown	.
Chr16	5879429	5879690	+	repeat	Unknown	.
Chr16	5879696	5879771	-	repeat	Unknown	.
Chr16	5879772	5879952	+	repeat	LTR/Unknown	.
Chr16	5879830	5879962	+	repeat	Unknown	.
Chr16	5879980	5880159	-	repeat	Unknown	.
Chr16	5880162	5881896	+	repeat	RC/Helitron	.
Chr16	5881933	5882659	+	repeat	Unknown	.
Chr16	5882645	5882967	+	repeat	Unknown	.
Chr16	5883068	5885224	+	repeat	LTR/Gypsy	.
Chr16	5885502	5885576	+	repeat	LTR/Gypsy	.
Chr16	5886129	5889116	+	repeat	LTR/Gypsy	.
Chr16	5889305	5889472	-	repeat	LTR/Gypsy	.
Chr16	5889521	5890744	-	repeat	Unknown	.
Chr16	5890754	5892432	-	repeat	LTR/Gypsy	.
Chr16	5891956	5892779	-	repeat	Unknown	.
Chr16	5892780	5893139	+	repeat	Unknown	.
Chr16	5893574	5893802	+	repeat	Unknown	.
Chr16	5894039	5894990	+	repeat	RC/Helitron	.
Chr16	5895003	5895959	+	repeat	RC/Helitron	.
Chr16	5895976	5896126	-	repeat	Unknown	.
Chr16	5896553	5896870	-	repeat	Unknown	.
Chr16	5897059	5897816	+	repeat	RC/Helitron	.
Chr16	5897867	5898112	-	repeat	Unknown	.
Chr16	5898179	5898655	-	repeat	Unknown	.
Chr16	5898706	5899100	+	repeat	Unknown	.
Chr16	5899107	5899220	-	repeat	Unknown	.
Chr16	5899168	5899301	+	repeat	LTR/Unknown	.
Chr16	5899405	5900050	-	repeat	LTR/Unknown	.
Chr16	5899874	5900106	+	repeat	LTR/Unknown	.
Chr16	5900204	5900616	-	repeat	Unknown	.
Chr16	5900627	5900678	-	repeat	Unknown	.
Chr16	5900793	5902305	+	repeat	DNA/TcMar	.
Chr16	5902308	5902556	+	repeat	LTR/Copia	.
Chr16	5903027	5903123	+	repeat	Unknown	.
Chr16	5903124	5903287	+	repeat	LTR/Unknown	.
Chr16	5903314	5903486	-	repeat	Unknown	.
Chr16	5903568	5903812	-	repeat	Unknown	.
Chr16	5903779	5904166	-	repeat	Unknown	.
Chr16	5904163	5904597	-	repeat	Unknown	.
Chr16	5904679	5904963	+	repeat	LTR/Gypsy	.
Chr16	5904776	5905022	+	repeat	Unknown	.
Chr16	5905282	5905544	-	repeat	Unknown	.
Chr16	5905513	5905688	-	repeat	Unknown	.
Chr16	5905869	5906131	+	repeat	LTR/Copia	.
Chr16	5906132	5906324	-	repeat	Unknown	.
Chr16	5906342	5906489	-	repeat	Unknown	.
Chr16	5906494	5906724	+	repeat	Unknown	.
Chr16	5906757	5906860	-	repeat	Unknown	.
Chr16	5906811	5906825	+	repeat	Unknown	.
Chr16	5906826	5907004	+	repeat	LTR/Unknown	.
Chr16	5907005	5907022	+	repeat	Unknown	.
Chr16	5907042	5907205	-	repeat	Unknown	.
Chr16	5907508	5907907	-	repeat	Unknown	.
Chr16	5908384	5908999	+	repeat	Unknown	.
Chr16	5909003	5909190	+	repeat	Unknown	.
Chr16	5909216	5909935	+	repeat	Unknown	.
Chr16	5909944	5910337	+	repeat	LTR/Unknown	.
Chr16	5910221	5910353	+	repeat	Unknown	.
Chr16	5910388	5910565	-	repeat	Unknown	.
Chr16	5910542	5910864	+	repeat	LTR/Gypsy	.
Chr16	5910976	5912507	+	repeat	Unknown	.
Chr16	5912543	5912600	+	repeat	Unknown	.
Chr16	5912601	5912717	+	repeat	LTR/Unknown	.
Chr16	5912718	5912741	+	repeat	Unknown	.
Chr16	5912748	5912954	+	repeat	LTR/Copia	.
Chr16	5912974	5913029	+	repeat	Unknown	.
Chr16	5913044	5913700	-	repeat	Unknown	.
Chr16	5913731	5913869	-	repeat	Unknown	.
Chr16	5913994	5914123	+	repeat	LTR/Unknown	.
Chr16	5914124	5914164	+	repeat	Unknown	.
Chr16	5914187	5915943	-	repeat	Unknown	.
Chr16	5916204	5916806	+	repeat	RC/Helitron	.
Chr16	5916901	5920375	+	repeat	RC/Helitron	.
Chr16	5920376	5920439	+	repeat	Simple_repeat	.
Chr16	5920440	5922108	+	repeat	RC/Helitron	.
Chr16	5922070	5922146	+	repeat	LTR/Gypsy	.
Chr16	5922153	5922499	-	repeat	Unknown	.
Chr16	5922500	5922728	+	repeat	LTR/Gypsy	.
Chr16	5922729	5922966	+	repeat	LTR/Copia	.
Chr16	5922832	5922882	-	repeat	Unknown	.
Chr16	5922995	5923070	-	repeat	LINE/Unknown	.
Chr16	5923052	5923297	+	repeat	LTR/Copia	.
Chr16	5923344	5923478	-	repeat	Unknown	.
Chr16	5923446	5923574	-	repeat	Unknown	.
Chr16	5924077	5924090	+	repeat	Unknown	.
Chr16	5924091	5924268	-	repeat	Unknown	.
Chr16	5924269	5924308	+	repeat	Unknown	.
Chr16	5924331	5924595	-	repeat	Unknown	.
Chr16	5924562	5924731	-	repeat	Unknown	.
Chr16	5926489	5927221	-	repeat	DNA/EnSpm-Plavaka	.
Chr16	5927890	5928511	-	repeat	LTR/Unknown	.
Chr16	5928512	5930475	-	repeat	LTR/Copia	.
Chr16	5930469	5937199	-	repeat	DNA/EnSpm-Plavaka	.
Chr16	5938093	5938621	-	repeat	LTR/Gypsy	.
Chr16	5941374	5941408	+	repeat	Simple_repeat	.
Chr16	5941964	5942036	-	gene	tRNA_gene	Bm16g000915
Chr16	5942046	5943119	+	repeat	LINE/L1	.
Chr16	5943965	5943992	+	repeat	Simple_repeat	.
Chr16	5944094	5944137	+	repeat	Low_complexity	.
Chr16	5944693	5945518	+	gene	protein_coding	Bm16g000920
Chr16	5947677	5947708	+	repeat	Low_complexity	.
Chr16	5948593	5948624	+	repeat	Simple_repeat	.
Chr16	5949474	5949857	+	repeat	LTR/Unknown	.
Chr16	5949743	5950409	-	repeat	Unknown	.
Chr16	5952213	5952749	-	repeat	Unknown	.
Chr16	5954119	5954575	-	repeat	LTR/Gypsy	.
Chr16	5955765	5955812	+	repeat	Simple_repeat	.
Chr16	5957553	5959233	+	repeat	DNA/TcMar	.
Chr16	5968025	5968651	+	repeat	LTR/Gypsy	.
Chr16	5969210	5970172	+	repeat	LTR/Gypsy	.
Chr16	5970336	5971900	+	repeat	LTR/Gypsy	.
Chr16	5972149	5972817	+	repeat	LTR/Gypsy	.
Chr16	5978826	5978893	+	repeat	Unknown	.
Chr16	5979038	5980449	+	repeat	LTR/Unknown	.
Chr16	5981814	5982740	-	repeat	DNA/TcMar	.
Chr16	5991098	5991319	+	repeat	Unknown	.
Chr16	5991532	5992204	+	repeat	LTR/Unknown	.
Chr16	5993617	5993884	+	repeat	LTR/Unknown	.
Chr16	5994083	5994742	+	repeat	Unknown	.
Chr16	5995252	5995303	+	repeat	Unknown	.
Chr16	5995304	5995367	+	repeat	Simple_repeat	.
Chr16	5995368	5995725	+	repeat	Unknown	.
Chr16	5997724	5997899	+	repeat	Unknown	.
Chr16	5997948	5998075	-	repeat	Unknown	.
Chr16	5998704	5999104	-	repeat	Unknown	.
Chr16	5999044	5999153	+	repeat	Unknown	.
Chr16	5999276	6000039	-	repeat	Unknown	.
Chr16	6000177	6000710	-	repeat	DNA/EnSpm-Plavaka	.
Chr16	6001494	6001567	+	repeat	Unknown	.
Chr16	6002356	6002681	-	repeat	DNA/EnSpm-Plavaka	.
Chr16	6004157	6005172	-	repeat	LTR/Gypsy	.
Chr16	6005173	6005486	-	repeat	Unknown	.
Chr16	6005487	6006070	-	repeat	LTR/Gypsy	.
Chr16	6006071	6015032	+	repeat	LTR/Gypsy	.
Chr16	6015033	6015334	+	repeat	LTR/Unknown	.
Chr16	6015033	6015443	+	repeat	Unknown	.
Chr16	6015335	6015573	+	repeat	LTR/Gypsy	.
Chr16	6015574	6015979	+	repeat	LTR/Unknown	.
Chr16	6015712	6015805	-	repeat	LTR/Gypsy	.
Chr16	6015806	6015949	+	repeat	Unknown	.
Chr16	6015950	6015961	-	repeat	LTR/Gypsy	.
Chr16	6015962	6016055	+	repeat	Unknown	.
Chr16	6016056	6016227	-	repeat	LTR/Gypsy	.
Chr16	6016066	6016200	+	repeat	LTR/Unknown	.
Chr16	6016201	6016880	-	repeat	Unknown	.
Chr16	6016645	6016775	+	repeat	Unknown	.
Chr16	6016776	6017091	+	repeat	LTR/Gypsy	.
Chr16	6016950	6017012	+	repeat	LTR/Unknown	.
Chr16	6017091	6018798	+	repeat	DNA/EnSpm-Plavaka	.
Chr16	6018884	6018953	+	repeat	DNA/EnSpm-Plavaka	.
Chr16	6018894	6019450	-	repeat	DNA/EnSpm-Plavaka	.
Chr16	6019463	6019737	+	repeat	DNA/EnSpm-Plavaka	.
Chr16	6019774	6020026	-	repeat	Unknown	.
Chr16	6020120	6020513	+	repeat	DNA/EnSpm-Plavaka	.
Chr16	6020415	6020533	-	repeat	DNA/EnSpm-Plavaka	.
Chr16	6020527	6024024	-	repeat	DNA/EnSpm-Plavaka	.
Chr16	6024030	6024695	+	repeat	Unknown	.
Chr16	6024729	6026363	-	repeat	DNA/EnSpm-Plavaka	.
Chr16	6026481	6026689	-	repeat	DNA/EnSpm-Plavaka	.
Chr16	6026721	6026814	+	repeat	Unknown	.
Chr16	6026817	6027015	-	repeat	LTR/Unknown	.
Chr16	6027016	6028815	+	repeat	Unknown	.
Chr16	6028817	6028994	-	repeat	Unknown	.
Chr16	6029004	6029530	+	repeat	LTR/Gypsy	.
Chr16	6029560	6029820	-	repeat	Unknown	.
Chr16	6031543	6031559	+	repeat	Low_complexity	.
Chr16	6031560	6031586	+	repeat	Simple_repeat	.
Chr16	6031587	6031601	+	repeat	Low_complexity	.
Chr16	6034401	6034739	-	repeat	LTR/Unknown	.
Chr16	6036817	6037626	-	repeat	LTR/Unknown	.
Chr16	6037626	6039245	-	repeat	LTR/Gypsy	.
Chr16	6039259	6042503	-	repeat	LTR/Gypsy	.
Chr16	6042504	6042843	-	repeat	LTR/Unknown	.
Chr16	6044547	6045104	+	gene	protein_coding	Bm16g000930
Chr16	6046807	6046846	+	repeat	Simple_repeat	.
Chr16	6047424	6047450	+	repeat	Simple_repeat	.
Chr16	6047667	6048044	-	gene	protein_coding	Bm16g000935
Chr16	6047675	6048247	+	gene	protein_coding	Bm16g000940
Chr16	6048893	6048918	+	repeat	Simple_repeat	.
Chr16	6049173	6049355	-	repeat	LTR/Gypsy	.
Chr16	6049244	6049447	+	repeat	LTR/Gypsy	.
Chr16	6049452	6049584	-	repeat	Unknown	.
Chr16	6049820	6049899	+	repeat	Low_complexity	.
Chr16	6050321	6051296	+	gene	protein_coding	Bm16g000950
Chr16	6052803	6054652	-	repeat	DNA/TcMar	.
Chr16	6055201	6057050	+	repeat	DNA/TcMar	.
Chr16	6058918	6059213	+	repeat	LTR/Unknown	.
Chr16	6059382	6060921	-	gene	protein_coding	Bm16g000955
Chr16	6059794	6060561	-	repeat	DNA/TcMar	.
Chr16	6061518	6061748	-	repeat	Unknown	.
Chr16	6061794	6062517	-	repeat	DNA/EnSpm-Plavaka	.
Chr16	6062059	6062929	+	repeat	DNA/EnSpm-Plavaka	.
Chr16	6062932	6063157	+	repeat	Unknown	.
Chr16	6063127	6067156	+	repeat	DNA/EnSpm-Plavaka	.
Chr16	6067105	6069364	-	repeat	DNA/EnSpm-Plavaka	.
Chr16	6069368	6069591	-	repeat	LTR/Gypsy	.
Chr16	6069369	6069439	+	repeat	LTR/Unknown	.
Chr16	6069440	6069722	-	repeat	LTR/Unknown	.
Chr16	6069517	6069578	+	repeat	Unknown	.
Chr16	6069579	6069894	-	repeat	Unknown	.
Chr16	6069895	6070412	+	repeat	Unknown	.
Chr16	6070008	6070607	-	repeat	LTR/Unknown	.
Chr16	6070252	6070566	+	repeat	LTR/Gypsy	.
Chr16	6070567	6070707	-	repeat	Unknown	.
Chr16	6070591	6070732	-	repeat	LTR/Unknown	.
Chr16	6070708	6070787	+	repeat	LTR/Gypsy	.
Chr16	6070733	6070823	-	repeat	Unknown	.
Chr16	6070824	6071045	-	repeat	LTR/Unknown	.
Chr16	6071046	6071442	+	repeat	Unknown	.
Chr16	6071446	6081960	-	repeat	DNA/EnSpm-Plavaka	.
Chr16	6081965	6082126	-	repeat	Unknown	.
Chr16	6083759	6085183	-	repeat	Unknown	.
Chr16	6084865	6085862	+	repeat	Unknown	.
Chr16	6085105	6088885	+	repeat	DNA/EnSpm-Plavaka	.
Chr16	6088887	6089147	+	repeat	DNA/EnSpm-Plavaka	.
Chr16	6089149	6089645	-	repeat	LTR/Gypsy	.
Chr16	6089678	6093128	+	repeat	DNA/EnSpm-Plavaka	.
Chr16	6093077	6097697	-	repeat	DNA/EnSpm-Plavaka	.
Chr16	6097487	6097793	+	repeat	Unknown	.
Chr16	6097767	6098857	+	repeat	DNA/EnSpm-Plavaka	.
Chr16	6098858	6102687	+	repeat	DNA/EnSpm-Plavaka	.
Chr16	6102686	6104953	+	repeat	DNA/EnSpm-Plavaka	.
Chr16	6104954	6105987	-	repeat	DNA/EnSpm-Plavaka	.
Chr16	6105958	6106182	-	repeat	Unknown	.
Chr16	6106183	6106415	+	repeat	Unknown	.
Chr16	6106492	6108823	+	repeat	DNA/EnSpm-Plavaka	.
Chr16	6108511	6109926	+	repeat	Unknown	.
Chr16	6109578	6111036	+	repeat	DNA/EnSpm-Plavaka	.
Chr16	6111037	6111334	-	repeat	DNA/EnSpm-Plavaka	.
Chr16	6111338	6117537	-	repeat	DNA/EnSpm-Plavaka	.
Chr16	6117539	6123258	-	repeat	DNA/EnSpm-Plavaka	.
Chr16	6123253	6124980	-	repeat	DNA/EnSpm-Plavaka	.
Chr16	6124981	6125360	+	repeat	DNA/EnSpm-Plavaka	.
Chr16	6125178	6125496	+	repeat	Unknown	.
Chr16	6125435	6125826	+	repeat	DNA/EnSpm-Plavaka	.
Chr16	6125827	6125909	+	repeat	LTR/Gypsy	.
Chr16	6125921	6126196	+	repeat	LTR/Gypsy	.
Chr16	6126212	6126678	+	repeat	Unknown	.
Chr16	6126696	6126888	+	repeat	LTR/Unknown	.
Chr16	6126955	6127169	+	repeat	DNA/EnSpm-Plavaka	.
Chr16	6127214	6128325	+	repeat	DNA/EnSpm-Plavaka	.
Chr16	6128492	6129038	+	repeat	DNA/EnSpm-Plavaka	.
Chr16	6128583	6128706	-	repeat	DNA/EnSpm-Plavaka	.
Chr16	6128707	6129208	+	repeat	Unknown	.
Chr16	6129209	6129283	-	repeat	DNA/EnSpm-Plavaka	.
Chr16	6130661	6131236	-	repeat	DNA/TcMar	.
Chr16	6131228	6131589	-	repeat	DNA/TcMar	.
Chr16	6131553	6131600	-	repeat	LTR/Copia	.
Chr16	6134123	6135789	-	repeat	LTR/Gypsy	.
Chr16	6135797	6135977	-	repeat	Unknown	.
Chr16	6136174	6137051	-	repeat	LTR/Unknown	.
Chr16	6137365	6137405	+	repeat	Low_complexity	.
Chr16	6138199	6143104	+	repeat	LTR/Gypsy	.
Chr16	6143557	6144286	+	repeat	LTR/Gypsy	.
Chr16	6144287	6144529	+	repeat	LTR/Gypsy	.
Chr16	6144530	6145737	+	repeat	LTR/Gypsy	.
Chr16	6145730	6148418	+	repeat	LTR/Gypsy	.
Chr16	6148816	6149102	-	repeat	LTR/Unknown	.
Chr16	6150604	6151182	-	repeat	DNA/TcMar	.
Chr16	6151622	6152018	-	repeat	Unknown	.
Chr16	6153559	6156728	-	repeat	LTR/Gypsy	.
Chr16	6156879	6157080	-	repeat	Unknown	.
Chr16	6157094	6157373	-	repeat	DNA/EnSpm-Plavaka	.
Chr16	6157374	6157577	-	repeat	LTR/Unknown	.
Chr16	6157581	6158012	-	repeat	Unknown	.
Chr16	6158075	6158345	-	repeat	LTR/Gypsy	.
Chr16	6158362	6158444	-	repeat	LTR/Gypsy	.
Chr16	6158445	6160822	-	repeat	DNA/EnSpm-Plavaka	.
Chr16	6160289	6160965	-	repeat	Unknown	.
Chr16	6160972	6161792	+	repeat	LINE/L1	.
Chr16	6161799	6162047	-	repeat	Unknown	.
Chr16	6161902	6162282	-	repeat	DNA/EnSpm-Plavaka	.
Chr16	6162283	6162432	+	repeat	DNA/EnSpm-Plavaka	.
Chr16	6162440	6162652	+	repeat	Unknown	.
Chr16	6162638	6165259	+	repeat	DNA/EnSpm-Plavaka	.
Chr16	6165264	6165993	+	repeat	DNA/EnSpm-Plavaka	.
Chr16	6166022	6166264	-	repeat	Unknown	.
Chr16	6166385	6166775	+	repeat	DNA/EnSpm-Plavaka	.
Chr16	6166739	6168210	-	repeat	DNA/EnSpm-Plavaka	.
Chr16	6168594	6169880	-	repeat	LTR/Copia	.
Chr16	6170406	6171490	-	repeat	LTR/Copia	.
Chr16	6171865	6172451	-	repeat	LTR/Copia	.
Chr16	6172872	6174968	-	repeat	DNA/EnSpm-Plavaka	.
Chr16	6174975	6175641	+	repeat	Unknown	.
Chr16	6175851	6177269	-	repeat	DNA/EnSpm-Plavaka	.
Chr16	6177414	6177640	-	repeat	DNA/EnSpm-Plavaka	.
Chr16	6177656	6177738	+	repeat	Unknown	.
Chr16	6177747	6177940	-	repeat	LTR/Unknown	.
Chr16	6177946	6179740	+	repeat	Unknown	.
Chr16	6179751	6179915	-	repeat	Unknown	.
Chr16	6179931	6180455	+	repeat	LTR/Gypsy	.
Chr16	6180476	6180746	-	repeat	Unknown	.
Chr16	6181285	6181325	-	repeat	LTR/Unknown	.
Chr16	6181326	6181680	-	repeat	LTR/Gypsy	.
Chr16	6181681	6181761	-	repeat	LTR/Unknown	.
Chr16	6181761	6181856	-	repeat	Unknown	.
Chr16	6183078	6183117	+	repeat	Low_complexity	.
Chr16	6183695	6183789	+	repeat	DNA/hAT	.
Chr16	6186089	6186207	-	repeat	LTR/Unknown	.
Chr16	6186516	6187257	-	repeat	DNA/Harbinger	.
Chr16	6186869	6188954	+	repeat	LTR/Copia	.
Chr16	6188388	6188644	.	gene	lncRNA	Bm16r000510
Chr16	6189278	6192912	+	repeat	LTR/Copia	.
Chr16	6194031	6194603	+	gene	protein_coding	Bm16g000960
Chr16	6195100	6195128	+	repeat	Simple_repeat	.
Chr16	6195658	6195675	+	repeat	Simple_repeat	.
Chr16	6195677	6195721	+	repeat	Unknown	.
Chr16	6195723	6195816	-	repeat	Unknown	.
Chr16	6195817	6197405	-	repeat	Unknown	.
Chr16	6196469	6198110	+	repeat	RC/Helitron	.
Chr16	6197677	6198401	-	repeat	Unknown	.
Chr16	6198212	6198277	+	repeat	RC/Helitron	.
Chr16	6198278	6199492	-	repeat	LTR/Unknown	.
Chr16	6199504	6199695	+	repeat	Unknown	.
Chr16	6199723	6200693	+	repeat	Unknown	.
Chr16	6200470	6205542	+	repeat	RC/Helitron	.
Chr16	6205110	6205799	-	repeat	Unknown	.
Chr16	6205661	6205828	+	repeat	RC/Helitron	.
Chr16	6205834	6205890	+	repeat	Unknown	.
Chr16	6205901	6206187	+	repeat	DNA/TcMar	.
Chr16	6206190	6206407	-	repeat	DNA/TcMar	.
Chr16	6206349	6206411	+	repeat	DNA/TcMar	.
Chr16	6206412	6206638	-	repeat	LTR/Gypsy	.
Chr16	6206527	6206730	+	repeat	LTR/Gypsy	.
Chr16	6206735	6206865	-	repeat	Unknown	.
Chr16	6207722	6208432	+	gene	protein_coding	Bm16g000970
Chr16	6211528	6212279	-	repeat	DNA/TcMar	.
Chr16	6212812	6212976	+	repeat	DNA/EnSpm-Plavaka	.
Chr16	6212977	6213475	+	repeat	DNA/TcMar	.
Chr16	6213472	6213686	-	repeat	DNA/TcMar	.
Chr16	6213687	6214398	+	repeat	DNA/EnSpm-Plavaka	.
Chr16	6214399	6214804	+	repeat	LTR/Gypsy	.
Chr16	6214526	6214825	+	repeat	LTR/Gypsy	.
Chr16	6214826	6215036	+	repeat	DNA/EnSpm-Plavaka	.
Chr16	6215037	6215061	+	repeat	Simple_repeat	.
Chr16	6215062	6222846	+	repeat	DNA/EnSpm-Plavaka	.
Chr16	6222795	6222921	+	repeat	Unknown	.
Chr16	6222925	6222962	+	repeat	Unknown	.
Chr16	6222964	6226506	+	repeat	DNA/EnSpm-Plavaka	.
Chr16	6226507	6226612	+	repeat	Simple_repeat	.
Chr16	6226613	6226638	+	repeat	DNA/EnSpm-Plavaka	.
Chr16	6226640	6227727	+	repeat	Low_complexity	.
Chr16	6227733	6233391	+	repeat	DNA/EnSpm-Plavaka	.
Chr16	6234450	6235027	-	repeat	LTR/Unknown	.
Chr16	6235904	6236284	+	repeat	LTR/Unknown	.
Chr16	6236179	6236864	-	repeat	Unknown	.
Chr16	6238587	6239128	-	repeat	Unknown	.
Chr16	6239764	6239939	-	repeat	Unknown	.
Chr16	6239846	6242489	+	repeat	DNA/EnSpm-Plavaka	.
Chr16	6242347	6242837	+	repeat	Unknown	.
Chr16	6242837	6247154	+	repeat	DNA/EnSpm-Plavaka	.
Chr16	6246963	6247435	-	repeat	DNA/EnSpm-Plavaka	.
Chr16	6247441	6247697	+	repeat	Unknown	.
Chr16	6247727	6247948	+	repeat	Unknown	.
Chr16	6248593	6251910	-	repeat	DNA/EnSpm-Plavaka	.
Chr16	6251880	6252105	-	repeat	Unknown	.
Chr16	6252106	6252681	-	repeat	DNA/EnSpm-Plavaka	.
Chr16	6252536	6253792	+	repeat	DNA/EnSpm-Plavaka	.
Chr16	6253802	6253942	+	repeat	LTR/Gypsy	.
Chr16	6253943	6254527	-	repeat	Unknown	.
Chr16	6254528	6254613	+	repeat	LTR/Gypsy	.
Chr16	6254746	6256566	+	repeat	LTR/Gypsy	.
Chr16	6256569	6257500	+	repeat	DNA/TcMar	.
Chr16	6257501	6258835	+	repeat	LTR/Gypsy	.
Chr16	6258838	6258920	+	repeat	Simple_repeat	.
Chr16	6259129	6260627	+	repeat	DNA/EnSpm-Plavaka	.
Chr16	6260640	6260903	+	repeat	LTR/Gypsy	.
Chr16	6260968	6261153	+	repeat	Unknown	.
Chr16	6261570	6262012	+	repeat	LTR/Unknown	.
Chr16	6262013	6262189	-	repeat	LTR/Copia	.
Chr16	6262014	6266611	+	repeat	LTR/Copia	.
Chr16	6266613	6267056	+	repeat	LTR/Unknown	.
Chr16	6269327	6269537	-	repeat	DNA/EnSpm-Plavaka	.
Chr16	6270549	6272921	-	repeat	DNA/EnSpm-Plavaka	.
Chr16	6272926	6276432	-	repeat	DNA/EnSpm-Plavaka	.
Chr16	6276432	6276592	-	repeat	DNA/EnSpm-Plavaka	.
Chr16	6276592	6276655	-	repeat	Unknown	.
Chr16	6276657	6278114	-	repeat	DNA/EnSpm-Plavaka	.
Chr16	6278115	6282413	-	repeat	Unknown	.
Chr16	6282414	6282878	+	repeat	LINE/L1	.
Chr16	6282879	6288118	-	repeat	LTR/Copia	.
Chr16	6288119	6288584	+	repeat	LINE/L1	.
Chr16	6288586	6293277	-	repeat	Unknown	.
Chr16	6293286	6293512	+	repeat	Unknown	.
Chr16	6293524	6293725	+	repeat	LTR/Unknown	.
Chr16	6293738	6294007	+	repeat	DNA/EnSpm-Plavaka	.
Chr16	6295140	6295450	+	repeat	LTR/Unknown	.
Chr16	6295581	6295797	-	repeat	Unknown	.
Chr16	6295715	6296553	+	repeat	Unknown	.
Chr16	6296443	6296622	-	repeat	Unknown	.
Chr16	6296663	6296884	+	repeat	LTR/Unknown	.
Chr16	6297389	6298192	+	repeat	Unknown	.
Chr16	6298304	6298446	-	repeat	Unknown	.
Chr16	6298445	6298642	+	repeat	Unknown	.
Chr16	6298643	6298733	-	repeat	Unknown	.
Chr16	6298651	6298796	+	repeat	Unknown	.
Chr16	6299534	6301634	-	repeat	DNA/Sola-1	.
Chr16	6302171	6302209	+	repeat	LTR/Gypsy	.
Chr16	6302210	6303713	+	repeat	Simple_repeat	.
Chr16	6303714	6303780	+	repeat	LTR/Gypsy	.
Chr16	6303719	6303794	-	repeat	LTR/Copia	.
Chr16	6305369	6305636	+	repeat	Unknown	.
Chr16	6305895	6306164	-	repeat	LTR/Unknown	.
Chr16	6308610	6310086	-	gene	protein_coding	Bm16g000980
Chr16	6310248	6310279	+	repeat	Simple_repeat	.
Chr16	6310573	6312691	-	gene	lncRNA	Bm16r000520
Chr16	6311238	6311537	+	gene	protein_coding	Bm16g000983
Chr16	6312596	6312668	+	gene	tRNA_gene	Bm16g000986
Chr16	6314686	6314783	-	repeat	LTR/Gypsy	.
Chr16	6315312	6315659	+	gene	putative_gene	Bm16g000990
Chr16	6315790	6316660	+	repeat	Unknown	.
Chr16	6316608	6316937	-	repeat	LTR/Unknown	.
Chr16	6316671	6317806	+	repeat	Unknown	.
Chr16	6316831	6317813	-	repeat	Unknown	.
Chr16	6317671	6317854	-	repeat	LTR/Unknown	.
Chr16	6317855	6318634	-	repeat	Unknown	.
Chr16	6318633	6318724	+	repeat	DNA/EnSpm-Plavaka	.
Chr16	6318725	6319536	-	repeat	Unknown	.
Chr16	6319537	6319655	+	repeat	DNA/EnSpm-Plavaka	.
Chr16	6319855	6321662	-	repeat	DNA/EnSpm-Plavaka	.
Chr16	6320518	6322010	+	repeat	Unknown	.
Chr16	6322013	6322364	+	repeat	Unknown	.
Chr16	6322413	6323371	-	repeat	Unknown	.
Chr16	6323372	6323448	+	repeat	Unknown	.
Chr16	6323449	6323462	-	repeat	Unknown	.
Chr16	6323485	6324055	-	repeat	Unknown	.
Chr16	6324064	6324983	+	repeat	DNA/EnSpm-Plavaka	.
Chr16	6324183	6325278	-	repeat	Unknown	.
Chr16	6324508	6326337	-	repeat	DNA/EnSpm-Plavaka	.
Chr16	6326331	6326405	-	repeat	LTR/Copia	.
Chr16	6326406	6326813	+	repeat	Unknown	.
Chr16	6326406	6326941	+	repeat	LTR/Copia	.
Chr16	6326887	6327975	-	repeat	Unknown	.
Chr16	6327953	6328057	-	repeat	LTR/Gypsy	.
Chr16	6328101	6329963	-	repeat	DNA/EnSpm-Plavaka	.
Chr16	6329964	6331260	-	repeat	DNA/Unknown	.
Chr16	6330598	6331643	-	repeat	Unknown	.
Chr16	6330959	6331879	+	repeat	Unknown	.
Chr16	6331884	6332719	+	repeat	Unknown	.
Chr16	6332779	6334930	-	repeat	LTR/Gypsy	.
Chr16	6335378	6335425	+	repeat	Low_complexity	.
Chr16	6335561	6336186	-	repeat	LTR/Unknown	.
Chr16	6336078	6336425	-	gene	protein_coding	Bm16g000993
Chr16	6336954	6337049	+	repeat	LTR/Gypsy	.
Chr16	6339067	6339139	-	gene	tRNA_gene	Bm16g000996
Chr16	6339282	6340931	+	gene	lncRNA	Bm16r000530
Chr16	6340198	6340497	-	gene	protein_coding	Bm16g000999
Chr16	6340932	6340984	+	repeat	Simple_repeat	.
Chr16	6341449	6341490	+	repeat	Low_complexity	.
Chr16	6341649	6343125	+	gene	protein_coding	Bm16g001000
Chr16	6345570	6345839	+	repeat	LTR/Unknown	.
Chr16	6346098	6346365	-	repeat	Unknown	.
Chr16	6347849	6347901	+	repeat	Simple_repeat	.
Chr16	6347940	6347953	+	repeat	LTR/Copia	.
Chr16	6347954	6348018	-	repeat	LTR/Gypsy	.
Chr16	6347962	6348095	+	repeat	Unknown	.
Chr16	6348019	6348043	+	repeat	LTR/Copia	.
Chr16	6348087	6348200	+	repeat	LTR/Gypsy	.
Chr16	6348187	6348236	+	repeat	Unknown	.
Chr16	6348237	6348264	+	repeat	LTR/Gypsy	.
Chr16	6348265	6348337	+	repeat	LTR/Copia	.
Chr16	6348323	6348338	+	repeat	LTR/Gypsy	.
Chr16	6348339	6348403	+	repeat	LTR/Copia	.
Chr16	6348343	6348376	+	repeat	Unknown	.
Chr16	6348404	6348415	+	repeat	LTR/Gypsy	.
Chr16	6348406	6348514	+	repeat	LTR/Gypsy	.
Chr16	6348515	6348719	+	repeat	Simple_repeat	.
Chr16	6348723	6348792	+	repeat	LTR/Gypsy	.
Chr16	6348766	6348855	+	repeat	LTR/Gypsy	.
Chr16	6348780	6348860	+	repeat	LTR/Copia	.
Chr16	6348793	6348873	+	repeat	LTR/Gypsy	.
Chr16	6348856	6348877	+	repeat	Unknown	.
Chr16	6348878	6348951	+	repeat	LTR/Gypsy	.
Chr16	6348890	6348990	-	repeat	LTR/Gypsy	.
Chr16	6348952	6348963	+	repeat	Unknown	.
Chr16	6349527	6351627	+	repeat	DNA/Sola-1	.
Chr16	6352364	6352509	-	repeat	Unknown	.
Chr16	6352467	6352705	+	repeat	Unknown	.
Chr16	6352521	6352714	-	repeat	Unknown	.
Chr16	6352714	6352856	+	repeat	Unknown	.
Chr16	6352968	6353772	-	repeat	Unknown	.
Chr16	6354305	6354498	-	repeat	LTR/Unknown	.
Chr16	6354537	6355174	-	repeat	Unknown	.
Chr16	6355264	6355609	+	repeat	Unknown	.
Chr16	6355715	6356022	-	repeat	LTR/Unknown	.
Chr16	6357135	6357404	-	repeat	DNA/EnSpm-Plavaka	.
Chr16	6357417	6357618	-	repeat	LTR/Unknown	.
Chr16	6357630	6357860	-	repeat	Unknown	.
Chr16	6357869	6362551	+	repeat	Unknown	.
Chr16	6362554	6363016	-	repeat	LINE/L1	.
Chr16	6363018	6366563	+	repeat	LTR/Copia	.
Chr16	6366559	6369512	+	repeat	DNA/EnSpm-Plavaka	.
Chr16	6369519	6370303	-	repeat	DNA/EnSpm-Plavaka	.
Chr16	6370417	6370981	-	repeat	DNA/EnSpm-Plavaka	.
Chr16	6371266	6371321	+	repeat	Simple_repeat	.
Chr16	6371322	6374557	-	repeat	LTR/Gypsy	.
Chr16	6374644	6374731	-	repeat	LTR/Gypsy	.
Chr16	6374732	6375330	+	repeat	Unknown	.
Chr16	6375331	6375460	-	repeat	LTR/Gypsy	.
Chr16	6375470	6376725	-	repeat	DNA/EnSpm-Plavaka	.
Chr16	6376523	6377156	+	repeat	DNA/EnSpm-Plavaka	.
Chr16	6377158	6377377	+	repeat	Unknown	.
Chr16	6377427	6380665	+	repeat	DNA/EnSpm-Plavaka	.
Chr16	6380717	6380796	-	repeat	LTR/Unknown	.
Chr16	6381310	6381353	+	repeat	DNA/EnSpm-Plavaka	.
Chr16	6381354	6381549	-	repeat	Unknown	.
Chr16	6381564	6381819	-	repeat	Unknown	.
Chr16	6381827	6382301	+	repeat	DNA/EnSpm-Plavaka	.
Chr16	6382083	6386426	-	repeat	DNA/EnSpm-Plavaka	.
Chr16	6386426	6386917	-	repeat	Unknown	.
Chr16	6386774	6389422	-	repeat	DNA/EnSpm-Plavaka	.
Chr16	6389329	6389504	+	repeat	Unknown	.
Chr16	6390162	6390682	+	repeat	Unknown	.
Chr16	6392406	6392938	+	repeat	Unknown	.
Chr16	6392939	6393358	-	repeat	LTR/Unknown	.
Chr16	6394241	6394822	+	repeat	LTR/Unknown	.
Chr16	6395513	6395539	+	repeat	Simple_repeat	.
Chr16	6395865	6405478	-	repeat	DNA/EnSpm-Plavaka	.
Chr16	6405469	6412772	-	repeat	DNA/EnSpm-Plavaka	.
Chr16	6412773	6412804	+	repeat	Simple_repeat	.
Chr16	6412805	6414082	-	repeat	DNA/EnSpm-Plavaka	.
Chr16	6414482	6415235	+	repeat	LTR/Gypsy	.
Chr16	6415300	6416131	-	repeat	Unknown	.
Chr16	6416136	6417028	-	repeat	Unknown	.
Chr16	6416502	6417352	+	repeat	Unknown	.
Chr16	6416757	6418051	+	repeat	DNA/Unknown	.
Chr16	6418052	6419873	+	repeat	DNA/EnSpm-Plavaka	.
Chr16	6419962	6420069	+	repeat	LTR/Gypsy	.
Chr16	6420045	6421134	+	repeat	Unknown	.
Chr16	6421080	6421614	-	repeat	LTR/Copia	.
Chr16	6421207	6421678	-	repeat	Unknown	.
Chr16	6421699	6423508	+	repeat	DNA/EnSpm-Plavaka	.
Chr16	6422727	6423833	+	repeat	Unknown	.
Chr16	6423934	6424529	+	repeat	Unknown	.
Chr16	6424566	6425584	+	repeat	Unknown	.
Chr16	6425506	6425645	-	repeat	Unknown	.
Chr16	6425649	6426001	-	repeat	Unknown	.
Chr16	6425977	6427495	-	repeat	Unknown	.
Chr16	6426352	6428158	+	repeat	DNA/EnSpm-Plavaka	.
Chr16	6428477	6429290	+	repeat	Unknown	.
Chr16	6429385	6430188	+	repeat	Unknown	.
Chr16	6430196	6431185	+	repeat	Unknown	.
Chr16	6430211	6431314	-	repeat	Unknown	.
Chr16	6431298	6431584	+	repeat	Unknown	.
Chr16	6431357	6432207	-	repeat	Unknown	.
Chr16	6432392	6432445	+	repeat	Unknown	.
Chr16	6432467	6432829	-	gene	putative_gene	Bm16g001010
Chr16	6433230	6433293	+	repeat	Simple_repeat	.
Chr16	6435300	6437411	+	gene	lncRNA	Bm16r000540
Chr16	6435323	6435395	-	gene	tRNA_gene	Bm16g001013
Chr16	6436454	6436753	-	gene	protein_coding	Bm16g001016
Chr16	6437188	6437240	+	repeat	Simple_repeat	.
Chr16	6437705	6437746	+	repeat	Low_complexity	.
Chr16	6437905	6439101	+	gene	protein_coding	Bm16g001020
Chr16	6441840	6442876	+	gene	lncRNA	Bm16r000550
Chr16	6443023	6443449	+	repeat	LTR/Unknown	.
Chr16	6443450	6443985	-	repeat	Unknown	.
Chr16	6445779	6446166	-	repeat	Unknown	.
Chr16	6447531	6447986	-	repeat	LTR/Gypsy	.
Chr16	6454304	6457613	+	repeat	LTR/Gypsy	.
Chr16	6462929	6463129	-	repeat	Unknown	.
Chr16	6464102	6464185	-	repeat	LTR/Copia	.
Chr16	6470010	6470942	-	repeat	DNA/TcMar	.
Chr16	6478203	6478881	-	repeat	LTR/Unknown	.
Chr16	6478666	6479184	+	repeat	LTR/Unknown	.
Chr16	6479277	6479875	+	repeat	LTR/Unknown	.
Chr16	6479794	6479890	-	repeat	LTR/Unknown	.
Chr16	6481361	6481417	+	repeat	Low_complexity	.
Chr16	6481418	6481463	+	repeat	Low_complexity	.
Chr16	6487483	6487690	-	repeat	Unknown	.
Chr16	6487729	6488441	-	repeat	DNA/EnSpm-Plavaka	.
Chr16	6487991	6488860	+	repeat	DNA/EnSpm-Plavaka	.
Chr16	6488734	6488895	-	repeat	Unknown	.
Chr16	6488852	6489076	+	repeat	Unknown	.
Chr16	6489048	6490970	+	repeat	DNA/EnSpm-Plavaka	.
Chr16	6490970	6493242	+	repeat	DNA/EnSpm-Plavaka	.
Chr16	6492751	6505893	-	repeat	DNA/EnSpm-Plavaka	.
Chr16	6507796	6508334	-	repeat	Unknown	.
Chr16	6508957	6509747	+	repeat	DNA/EnSpm-Plavaka	.
Chr16	6509741	6510457	+	repeat	DNA/EnSpm-Plavaka	.
Chr16	6510470	6511098	+	repeat	DNA/EnSpm-Plavaka	.
Chr16	6511086	6514739	+	repeat	DNA/EnSpm-Plavaka	.
Chr16	6514527	6514769	-	repeat	DNA/EnSpm-Plavaka	.
Chr16	6514618	6514919	-	repeat	Unknown	.
Chr16	6514898	6514997	+	repeat	Unknown	.
Chr16	6515007	6515270	+	repeat	Unknown	.
Chr16	6515277	6515640	-	repeat	DNA/EnSpm-Plavaka	.
Chr16	6515952	6516183	-	repeat	DNA/EnSpm-Plavaka	.
Chr16	6516177	6517953	-	repeat	DNA/EnSpm-Plavaka	.
Chr16	6524535	6524618	-	repeat	Unknown	.
Chr16	6527442	6527460	+	repeat	Simple_repeat	.
Chr16	6535808	6535830	+	repeat	Simple_repeat	.
Chr16	6536163	6536271	+	repeat	LTR/Unknown	.
Chr16	6536305	6536653	+	repeat	LTR/Unknown	.
Chr16	6536796	6537608	+	repeat	LTR/Unknown	.
Chr16	6537512	6537623	-	repeat	LTR/Unknown	.
Chr16	6539286	6539404	+	repeat	Unknown	.
Chr16	6541907	6541982	+	repeat	DNA/Unknown	.
Chr16	6541983	6542311	-	repeat	DNA/TcMar	.
Chr16	6542757	6543066	+	repeat	Unknown	.
Chr16	6543068	6543662	-	repeat	DNA/EnSpm-Plavaka	.
Chr16	6543212	6543784	+	repeat	DNA/EnSpm-Plavaka	.
Chr16	6543565	6543880	+	repeat	Unknown	.
Chr16	6543838	6544307	+	repeat	DNA/EnSpm-Plavaka	.
Chr16	6544311	6544589	+	repeat	LTR/Gypsy	.
Chr16	6544614	6545106	+	repeat	DNA/EnSpm-Plavaka	.
Chr16	6545092	6545282	+	repeat	LTR/Unknown	.
Chr16	6545283	6545564	+	repeat	DNA/EnSpm-Plavaka	.
Chr16	6545588	6547464	+	repeat	DNA/EnSpm-Plavaka	.
Chr16	6547032	6547792	+	repeat	Unknown	.
Chr16	6551623	6553195	-	repeat	LTR/Gypsy	.
Chr16	6553197	6553332	+	repeat	Unknown	.
Chr16	6553227	6553358	-	repeat	Unknown	.
Chr16	6554027	6554126	+	repeat	DNA/TcMar	.
Chr16	6554737	6555542	+	repeat	DNA/TcMar	.
Chr16	6555518	6555928	+	gene	protein_coding	Bm16g001030
Chr16	6556099	6556159	+	repeat	DNA/TcMar	.
Chr16	6556202	6556311	+	repeat	DNA/TcMar	.
Chr16	6556451	6556547	+	repeat	DNA/TcMar	.
Chr16	6556664	6557763	+	repeat	DNA/TcMar	.
Chr16	6557009	6557856	-	repeat	DNA/TcMar	.
Chr16	6558139	6558564	+	repeat	DNA/TcMar	.
Chr16	6558625	6558944	+	repeat	LTR/Unknown	.
Chr16	6558946	6559345	+	repeat	LTR/Copia	.
Chr16	6559462	6562214	+	repeat	LTR/Copia	.
Chr16	6562233	6563374	+	repeat	LTR/Copia	.
Chr16	6563430	6563706	+	repeat	LTR/Unknown	.
Chr16	6564521	6565865	-	gene	protein_coding	Bm16g001035
Chr16	6564955	6565527	+	gene	protein_coding	Bm16g001040
Chr16	6565841	6565877	+	repeat	Simple_repeat	.
Chr16	6566069	6566132	+	repeat	Simple_repeat	.
Chr16	6566134	6566181	+	repeat	Low_complexity	.
Chr16	6566435	6567113	+	repeat	LTR/Unknown	.
Chr16	6567123	6568820	+	repeat	LTR/Gypsy	.
Chr16	6568823	6576493	-	repeat	DNA/EnSpm-Plavaka	.
Chr16	6576437	6576625	+	repeat	Unknown	.
Chr16	6576438	6576490	-	repeat	LTR/Unknown	.
Chr16	6576491	6576751	+	repeat	LTR/Unknown	.
Chr16	6576711	6576781	+	repeat	DNA/EnSpm-Plavaka	.
Chr16	6576786	6576810	+	repeat	Unknown	.
Chr16	6576811	6577074	+	repeat	LTR/Unknown	.
Chr16	6576948	6577104	-	repeat	LTR/Unknown	.
Chr16	6577105	6577275	+	repeat	DNA/EnSpm-Plavaka	.
Chr16	6577276	6577332	-	repeat	LTR/Unknown	.
Chr16	6577333	6577593	+	repeat	LTR/Unknown	.
Chr16	6577595	6585870	-	repeat	DNA/EnSpm-Plavaka	.
Chr16	6577601	6577825	+	repeat	DNA/EnSpm-Plavaka	.
Chr16	6585934	6586535	-	repeat	Unknown	.
Chr16	6586748	6589931	+	repeat	LTR/Gypsy	.
Chr16	6590297	6591749	+	repeat	DNA/EnSpm-Plavaka	.
Chr16	6591755	6592025	+	repeat	LTR/Gypsy	.
Chr16	6592056	6592280	+	repeat	DNA/EnSpm-Plavaka	.
Chr16	6593937	6594062	-	repeat	DNA/EnSpm-Plavaka	.
Chr16	6596094	6598455	-	repeat	DNA/EnSpm-Plavaka	.
Chr16	6598449	6598595	-	repeat	DNA/EnSpm-Plavaka	.
Chr16	6599159	6599203	+	repeat	Simple_repeat	.
Chr16	6599944	6603522	-	repeat	DNA/EnSpm-Plavaka	.
Chr16	6603527	6603591	-	repeat	Unknown	.
Chr16	6603593	6605049	-	repeat	DNA/EnSpm-Plavaka	.
Chr16	6605050	6612793	-	repeat	Unknown	.
Chr16	6612791	6613875	-	repeat	Unknown	.
Chr16	6613891	6613959	-	repeat	Unknown	.
Chr16	6613922	6614113	+	repeat	Unknown	.
Chr16	6614125	6614324	+	repeat	LTR/Unknown	.
Chr16	6614335	6614605	+	repeat	DNA/EnSpm-Plavaka	.
Chr16	6615741	6616116	+	repeat	LTR/Unknown	.
Chr16	6616186	6616500	-	repeat	Unknown	.
Chr16	6617260	6617491	+	repeat	LTR/Unknown	.
Chr16	6617681	6619347	+	repeat	Unknown	.
Chr16	6619294	6619416	-	repeat	LTR/Unknown	.
Chr16	6619357	6619493	+	repeat	Unknown	.
Chr16	6620354	6620799	-	repeat	DNA/Sola-1	.
Chr16	6622169	6622296	-	repeat	DNA/Sola-1	.
Chr16	6622870	6622968	+	repeat	LTR/Gypsy	.
Chr16	6623209	6623235	+	repeat	Simple_repeat	.
Chr16	6624692	6624871	-	repeat	LTR/Gypsy	.
Chr16	6624873	6625010	+	repeat	RC/Helitron	.
Chr16	6625008	6625263	-	repeat	DNA/TcMar	.
Chr16	6625296	6625563	+	repeat	Unknown	.
Chr16	6625835	6626067	-	repeat	LTR/Unknown	.
Chr16	6628650	6629765	-	gene	protein_coding	Bm16g001050
Chr16	6630027	6630067	+	repeat	Simple_repeat	.
Chr16	6630529	6630580	+	repeat	Simple_repeat	.
Chr16	6630807	6631118	-	gene	protein_coding	Bm16g001060
Chr16	6631699	6631987	.	gene	lncRNA	Bm16r000560
Chr16	6632375	6632447	+	gene	tRNA_gene	Bm16g001063
Chr16	6635366	6636035	+	repeat	LTR/Unknown	.
Chr16	6636611	6638764	+	repeat	LTR/Gypsy	.
Chr16	6638826	6639656	-	repeat	Unknown	.
Chr16	6639663	6640547	-	repeat	Unknown	.
Chr16	6640035	6640956	+	repeat	Unknown	.
Chr16	6640265	6641619	+	repeat	DNA/Unknown	.
Chr16	6641620	6643485	+	repeat	DNA/EnSpm-Plavaka	.
Chr16	6643533	6643631	+	repeat	LTR/Gypsy	.
Chr16	6643609	6644693	+	repeat	Unknown	.
Chr16	6644631	6645166	-	repeat	LTR/Copia	.
Chr16	6644762	6645237	-	repeat	Unknown	.
Chr16	6645276	6647098	+	repeat	DNA/EnSpm-Plavaka	.
Chr16	6647099	6647247	+	repeat	Unknown	.
Chr16	6647474	6648099	+	repeat	Unknown	.
Chr16	6648137	6648216	-	repeat	DNA/EnSpm-Plavaka	.
Chr16	6648169	6649068	+	repeat	Unknown	.
Chr16	6649236	6649539	-	repeat	Unknown	.
Chr16	6649570	6649714	-	repeat	Unknown	.
Chr16	6649920	6651741	+	repeat	DNA/EnSpm-Plavaka	.
Chr16	6652082	6652873	+	repeat	Unknown	.
Chr16	6652963	6653786	+	repeat	Unknown	.
Chr16	6653791	6654102	+	repeat	Unknown	.
Chr16	6654116	6654489	-	repeat	Unknown	.
Chr16	6654179	6654716	+	repeat	Unknown	.
Chr16	6654453	6654810	-	repeat	DNA/EnSpm-Plavaka	.
Chr16	6654893	6655698	-	repeat	Unknown	.
Chr16	6655882	6656879	-	repeat	Unknown	.
Chr16	6657011	6658511	+	repeat	DNA/TcMar	.
Chr16	6659284	6659545	-	repeat	Unknown	.
Chr16	6659518	6659872	-	repeat	Unknown	.
Chr16	6659880	6660060	-	repeat	Unknown	.
Chr16	6660067	6660354	+	repeat	LTR/Copia	.
Chr16	6660664	6661005	-	repeat	LTR/Unknown	.
Chr16	6664944	6666686	+	repeat	DNA/EnSpm-Plavaka	.
Chr16	6667452	6667522	+	repeat	DNA/EnSpm-Plavaka	.
Chr16	6667496	6668949	+	repeat	DNA/EnSpm-Plavaka	.
Chr16	6668943	6681783	+	repeat	DNA/EnSpm-Plavaka	.
Chr16	6681784	6682496	+	repeat	DNA/EnSpm-Plavaka	.
Chr16	6682506	6682645	-	repeat	Unknown	.
Chr16	6682616	6682685	+	repeat	Unknown	.
Chr16	6682650	6683357	+	repeat	DNA/EnSpm-Plavaka	.
Chr16	6683453	6683656	+	repeat	DNA/EnSpm-Plavaka	.
Chr16	6683844	6684242	+	repeat	DNA/EnSpm-Plavaka	.
Chr16	6684204	6684283	+	repeat	LTR/Unknown	.
Chr16	6684244	6684334	-	repeat	LTR/Unknown	.
Chr16	6684337	6691144	+	repeat	DNA/EnSpm-Plavaka	.
Chr16	6691113	6691173	-	repeat	DNA/EnSpm-Plavaka	.
Chr16	6691128	6691496	+	repeat	Unknown	.
Chr16	6691498	6691535	+	repeat	Simple_repeat	.
Chr16	6691537	6691664	+	repeat	DNA/EnSpm-Plavaka	.
Chr16	6691663	6695435	+	repeat	DNA/EnSpm-Plavaka	.
Chr16	6695484	6695688	-	repeat	DNA/EnSpm-Plavaka	.
Chr16	6695558	6700109	+	repeat	DNA/EnSpm-Plavaka	.
Chr16	6700316	6700985	+	repeat	DNA/EnSpm-Plavaka	.
Chr16	6700986	6702761	+	repeat	DNA/EnSpm-Plavaka	.
Chr16	6703068	6703411	-	repeat	Unknown	.
Chr16	6703414	6704548	+	repeat	DNA/TcMar	.
Chr16	6704683	6705232	+	repeat	Unknown	.
Chr16	6705239	6706367	-	repeat	Unknown	.
Chr16	6706105	6706581	+	repeat	LTR/Unknown	.
Chr16	6706380	6706881	-	repeat	Unknown	.
Chr16	6706936	6708290	-	repeat	Unknown	.
Chr16	6708633	6710249	-	repeat	Unknown	.
Chr16	6709870	6710295	+	repeat	Unknown	.
Chr16	6710245	6710566	-	repeat	LTR/Unknown	.
Chr16	6710979	6711024	-	repeat	LTR/Unknown	.
Chr16	6712504	6712576	-	gene	tRNA_gene	Bm16g001066
Chr16	6713833	6714168	+	gene	protein_coding	Bm16g001070
Chr16	6714879	6714924	+	repeat	Low_complexity	.
Chr16	6715170	6716282	+	gene	protein_coding	Bm16g001080
Chr16	6719033	6719281	+	repeat	LTR/Unknown	.
Chr16	6719553	6719960	-	repeat	Unknown	.
Chr16	6721410	6721442	+	repeat	Simple_repeat	.
Chr16	6721452	6721535	+	repeat	Simple_repeat	.
Chr16	6721536	6721559	+	repeat	Simple_repeat	.
Chr16	6722167	6722295	+	repeat	DNA/Sola-1	.
Chr16	6724792	6724993	+	repeat	LTR/Unknown	.
Chr16	6724939	6725470	-	repeat	Unknown	.
Chr16	6725481	6726752	-	repeat	Unknown	.
Chr16	6726788	6726999	-	repeat	LTR/Unknown	.
Chr16	6727177	6728073	-	repeat	Unknown	.
Chr16	6728222	6728538	-	repeat	LTR/Unknown	.
Chr16	6729676	6729955	-	repeat	DNA/EnSpm-Plavaka	.
Chr16	6729956	6730159	-	repeat	LTR/Unknown	.
Chr16	6730167	6730358	-	repeat	Unknown	.
Chr16	6730348	6730389	+	repeat	DNA/EnSpm-Plavaka	.
Chr16	6730401	6739371	+	repeat	Unknown	.
Chr16	6739373	6740831	+	repeat	DNA/EnSpm-Plavaka	.
Chr16	6740833	6740895	+	repeat	Unknown	.
Chr16	6740900	6744607	+	repeat	DNA/EnSpm-Plavaka	.
Chr16	6744601	6746971	+	repeat	DNA/EnSpm-Plavaka	.
Chr16	6749106	6749213	+	repeat	DNA/EnSpm-Plavaka	.
Chr16	6750911	6751134	-	repeat	DNA/EnSpm-Plavaka	.
Chr16	6751159	6751430	-	repeat	LTR/Gypsy	.
Chr16	6751435	6752892	-	repeat	DNA/EnSpm-Plavaka	.
Chr16	6753165	6753231	+	repeat	Simple_repeat	.
Chr16	6753253	6757174	-	repeat	LTR/Gypsy	.
Chr16	6757286	6759499	+	repeat	DNA/EnSpm-Plavaka	.
Chr16	6759471	6765383	+	repeat	DNA/EnSpm-Plavaka	.
Chr16	6765326	6765353	-	repeat	DNA/EnSpm-Plavaka	.
Chr16	6765354	6765381	+	repeat	LTR/Unknown	.
Chr16	6765382	6765645	-	repeat	LTR/Unknown	.
Chr16	6765646	6765700	+	repeat	LTR/Unknown	.
Chr16	6765701	6765904	-	repeat	DNA/EnSpm-Plavaka	.
Chr16	6765854	6765920	+	repeat	DNA/EnSpm-Plavaka	.
Chr16	6765872	6765927	-	repeat	DNA/EnSpm-Plavaka	.
Chr16	6765894	6765988	-	repeat	DNA/EnSpm-Plavaka	.
Chr16	6765930	6766190	-	repeat	LTR/Unknown	.
Chr16	6766191	6766216	+	repeat	LTR/Unknown	.
Chr16	6766191	6766240	-	repeat	Unknown	.
Chr16	6766246	6766510	-	repeat	LTR/Unknown	.
Chr16	6766511	6766563	+	repeat	LTR/Unknown	.
Chr16	6766564	6774307	+	repeat	DNA/EnSpm-Plavaka	.
Chr16	6774310	6776008	-	repeat	LTR/Gypsy	.
Chr16	6776018	6776708	-	repeat	LTR/Unknown	.
Chr16	6776960	6777007	+	repeat	Simple_repeat	.
Chr16	6777009	6777089	+	repeat	Low_complexity	.
Chr16	6777483	6778283	+	gene	protein_coding	Bm16g001090
Chr16	6778696	6779670	-	gene	protein_coding	Bm16g001100
Chr16	6780053	6780083	+	repeat	Simple_repeat	.
Chr16	6780766	6781338	-	gene	protein_coding	Bm16g001110
Chr16	6783450	6783818	+	gene	protein_coding	Bm16g001120
Chr16	6784926	6785027	-	repeat	DNA/hAT	.
Chr16	6785590	6785643	+	repeat	Simple_repeat	.
Chr16	6787003	6787271	+	repeat	Unknown	.
Chr16	6787297	6787830	-	repeat	LTR/Gypsy	.
Chr16	6787840	6787988	+	repeat	Unknown	.
Chr16	6788007	6789807	-	repeat	Unknown	.
Chr16	6789808	6790005	+	repeat	LTR/Unknown	.
Chr16	6790008	6790101	-	repeat	Unknown	.
Chr16	6790135	6791579	+	repeat	DNA/EnSpm-Plavaka	.
Chr16	6791581	6791643	-	repeat	LTR/Gypsy	.
Chr16	6791644	6792133	-	repeat	LTR/Unknown	.
Chr16	6792134	6792156	-	repeat	LTR/Gypsy	.
Chr16	6792247	6792764	+	repeat	DNA/EnSpm-Plavaka	.
Chr16	6792799	6793464	-	repeat	Unknown	.
Chr16	6793468	6797016	+	repeat	DNA/EnSpm-Plavaka	.
Chr16	6796977	6797256	-	repeat	DNA/EnSpm-Plavaka	.
Chr16	6797257	6797406	-	repeat	Unknown	.
Chr16	6797407	6797455	-	repeat	DNA/EnSpm-Plavaka	.
Chr16	6797474	6797735	+	repeat	Unknown	.
Chr16	6797763	6801195	-	repeat	DNA/EnSpm-Plavaka	.
Chr16	6801168	6801373	-	repeat	Unknown	.
Chr16	6801379	6801894	-	repeat	DNA/EnSpm-Plavaka	.
Chr16	6801498	6802024	+	repeat	DNA/EnSpm-Plavaka	.
Chr16	6801837	6802089	+	repeat	Unknown	.
Chr16	6802096	6802920	-	repeat	LINE/L1	.
Chr16	6802927	6803601	+	repeat	Unknown	.
Chr16	6802947	6805430	+	repeat	DNA/EnSpm-Plavaka	.
Chr16	6805431	6805509	+	repeat	LTR/Gypsy	.
Chr16	6805526	6805789	+	repeat	LTR/Gypsy	.
Chr16	6805846	6806284	+	repeat	Unknown	.
Chr16	6806292	6806495	+	repeat	LTR/Unknown	.
Chr16	6806496	6806770	+	repeat	DNA/EnSpm-Plavaka	.
Chr16	6806801	6806989	+	repeat	Unknown	.
Chr16	6807148	6811191	+	repeat	LTR/Gypsy	.
Chr16	6812676	6813235	+	repeat	DNA/TcMar	.
Chr16	6815706	6816486	-	repeat	Unknown	.
Chr16	6817067	6817349	-	repeat	Unknown	.
Chr16	6817170	6818398	+	repeat	DNA/Unknown	.
Chr16	6818399	6818639	+	repeat	DNA/EnSpm-Plavaka	.
Chr16	6820521	6821245	+	repeat	Unknown	.
Chr16	6821340	6822199	+	repeat	Unknown	.
Chr16	6822200	6822484	-	repeat	Unknown	.
Chr16	6822729	6823827	-	repeat	Unknown	.
Chr16	6824007	6824715	-	repeat	Unknown	.
Chr16	6824901	6825727	-	repeat	Unknown	.
Chr16	6825768	6826407	-	repeat	Unknown	.
Chr16	6826566	6826639	+	repeat	LTR/Unknown	.
Chr16	6827249	6827328	+	repeat	Unknown	.
Chr16	6834498	6834805	+	repeat	Unknown	.
Chr16	6834956	6835117	-	repeat	Unknown	.
Chr16	6835765	6835923	-	repeat	Unknown	.
Chr16	6841734	6842017	-	repeat	LTR/Copia	.
Chr16	6846666	6846717	+	repeat	Simple_repeat	.
Chr16	6846849	6847297	+	repeat	Simple_repeat	.
Chr16	6847298	6847357	+	repeat	Unknown	.
Chr16	6849017	6849085	+	repeat	LTR/Unknown	.
Chr16	6849773	6850284	-	repeat	LTR/Unknown	.
Chr16	6852836	6853368	-	repeat	Unknown	.
Chr16	6853384	6857961	-	repeat	LTR/Copia	.
Chr16	6855095	6858303	+	repeat	LTR/Copia	.
Chr16	6858307	6858839	-	repeat	Unknown	.
Chr16	6866079	6866109	+	repeat	Simple_repeat	.
Chr16	6870610	6870738	+	repeat	Unknown	.
Chr16	6871974	6872540	-	gene	putative_gene	Bm16g001130
Chr16	6873018	6873248	+	repeat	DNA/EnSpm-Plavaka	.
Chr16	6873249	6873967	+	repeat	DNA/EnSpm-Plavaka	.
Chr16	6873974	6874113	-	repeat	Unknown	.
Chr16	6874083	6874153	+	repeat	Unknown	.
Chr16	6874124	6875147	+	repeat	DNA/EnSpm-Plavaka	.
Chr16	6875367	6875730	+	repeat	DNA/EnSpm-Plavaka	.
Chr16	6875691	6875771	+	repeat	LTR/Unknown	.
Chr16	6875772	6875822	-	repeat	LTR/Unknown	.
Chr16	6875823	6876558	+	repeat	DNA/EnSpm-Plavaka	.
Chr16	6876559	6877324	+	repeat	LTR/Unknown	.
Chr16	6877325	6883938	+	repeat	DNA/EnSpm-Plavaka	.
Chr16	6884007	6884349	-	repeat	DNA/EnSpm-Plavaka	.
Chr16	6884350	6884424	+	repeat	Simple_repeat	.
Chr16	6884425	6887782	-	repeat	DNA/EnSpm-Plavaka	.
Chr16	6888251	6888423	-	repeat	DNA/EnSpm-Plavaka	.
Chr16	6888426	6888464	+	repeat	Simple_repeat	.
Chr16	6888466	6888833	-	repeat	Unknown	.
Chr16	6888675	6888927	-	repeat	DNA/EnSpm-Plavaka	.
Chr16	6888778	6893378	+	repeat	DNA/EnSpm-Plavaka	.
Chr16	6893582	6894246	+	repeat	DNA/EnSpm-Plavaka	.
Chr16	6894253	6895760	+	repeat	DNA/EnSpm-Plavaka	.
Chr16	6895754	6902402	+	repeat	DNA/EnSpm-Plavaka	.
Chr16	6902340	6902571	-	repeat	DNA/EnSpm-Plavaka	.
Chr16	6902572	6902699	+	repeat	Unknown	.
Chr16	6902669	6903034	+	repeat	DNA/EnSpm-Plavaka	.
Chr16	6902700	6902717	-	repeat	DNA/EnSpm-Plavaka	.
Chr16	6902981	6903255	-	repeat	DNA/EnSpm-Plavaka	.
Chr16	6903164	6910142	+	repeat	DNA/EnSpm-Plavaka	.
Chr16	6910141	6911064	+	repeat	DNA/EnSpm-Plavaka	.
Chr16	6911580	6912035	+	repeat	LTR/Gypsy	.
Chr16	6913402	6913968	+	repeat	Unknown	.
Chr16	6915693	6916390	+	repeat	Unknown	.
Chr16	6916278	6916658	-	repeat	LTR/Unknown	.
Chr16	6918657	6918746	+	repeat	Unknown	.
Chr16	6920078	6921258	-	gene	protein_coding	Bm16g001140
Chr16	6921666	6923954	.	gene	lncRNA	Bm16r000570
Chr16	6923794	6923866	+	gene	tRNA_gene	Bm16g001143
Chr16	6924264	6925319	.	gene	lncRNA	Bm16r000580
Chr16	6926589	6926882	+	repeat	LTR/Unknown	.
Chr16	6926841	6928123	+	repeat	Unknown	.
Chr16	6927913	6928241	-	repeat	Unknown	.
Chr16	6928872	6930017	+	repeat	Unknown	.
Chr16	6930018	6931001	-	repeat	DNA/TcMar	.
Chr16	6931025	6931210	+	repeat	DNA/TcMar	.
Chr16	6931211	6931397	+	repeat	Unknown	.
Chr16	6931415	6931856	-	repeat	Unknown	.
Chr16	6931462	6931953	+	repeat	Unknown	.
Chr16	6931908	6932100	-	repeat	LTR/Unknown	.
Chr16	6931966	6933090	+	repeat	Unknown	.
Chr16	6933763	6934909	-	repeat	DNA/TcMar	.
Chr16	6934925	6935261	+	repeat	Unknown	.
Chr16	6935281	6935429	-	repeat	Unknown	.
Chr16	6935576	6940198	-	repeat	DNA/EnSpm-Plavaka	.
Chr16	6942141	6942283	-	repeat	DNA/EnSpm-Plavaka	.
Chr16	6945268	6945800	+	repeat	Unknown	.
Chr16	6945816	6946088	+	repeat	LTR/Copia	.
Chr16	6946374	6946587	+	repeat	LTR/Copia	.
Chr16	6946616	6946741	-	repeat	LTR/Unknown	.
Chr16	6946742	6947246	+	repeat	LTR/Unknown	.
Chr16	6948119	6948155	+	repeat	Simple_repeat	.
Chr16	6948281	6948312	+	repeat	Simple_repeat	.
Chr16	6953420	6953458	+	repeat	Simple_repeat	.
Chr16	6953554	6954922	-	repeat	LTR/Copia	.
Chr16	6957064	6957618	-	repeat	LTR/Copia	.
Chr16	6957625	6957897	+	repeat	LTR/Copia	.
Chr16	6958180	6958293	+	repeat	LTR/Copia	.
Chr16	6958584	6959201	-	repeat	DNA/EnSpm-Plavaka	.
Chr16	6959270	6959370	+	repeat	Unknown	.
Chr16	6959371	6960355	-	repeat	Unknown	.
Chr16	6960356	6960527	+	repeat	Unknown	.
Chr16	6960567	6960773	+	repeat	Unknown	.
Chr16	6961957	6962935	-	repeat	LTR/Gypsy	.
Chr16	6963046	6963088	+	repeat	Simple_repeat	.
Chr16	6964651	6965289	-	repeat	LTR/Gypsy	.
Chr16	6965510	6966504	-	repeat	LTR/Gypsy	.
Chr16	6966785	6966949	-	repeat	DNA/TcMar	.
Chr16	6966950	6967088	-	repeat	DNA/TcMar	.
Chr16	6967089	6976434	+	repeat	DNA/EnSpm-Plavaka	.
Chr16	6976435	6976467	-	repeat	DNA/EnSpm-Plavaka	.
Chr16	6976468	6976595	-	repeat	Unknown	.
Chr16	6976597	6981543	+	repeat	DNA/EnSpm-Plavaka	.
Chr16	6981518	6986358	+	repeat	DNA/EnSpm-Plavaka	.
Chr16	6986360	6986782	+	repeat	DNA/TcMar	.
Chr16	6986862	6987084	-	repeat	DNA/TcMar	.
Chr16	6987093	6987307	-	repeat	DNA/TcMar	.
Chr16	6987534	6987709	-	repeat	DNA/TcMar	.
Chr16	6988026	6988064	+	repeat	Low_complexity	.
Chr16	6988233	6989511	-	repeat	Unknown	.
Chr16	6989470	6989757	-	repeat	LTR/Unknown	.
Chr16	6992272	6994677	.	gene	lncRNA	Bm16r000590
Chr16	6992278	6992322	+	repeat	Simple_repeat	.
Chr16	6992477	6992549	-	gene	tRNA_gene	Bm16g001146
Chr16	6994856	6994906	+	repeat	Low_complexity	.
Chr16	6995085	6996265	+	gene	protein_coding	Bm16g001150
Chr16	6997597	6997686	-	repeat	Unknown	.
Chr16	6999943	7000038	+	repeat	DNA/hAT	.
Chr16	7001059	7001120	+	repeat	LTR/Copia	.
Chr16	7001062	7001075	+	repeat	Unknown	.
Chr16	7001076	7001146	+	repeat	LTR/Gypsy	.
Chr16	7001147	7001172	+	repeat	Unknown	.
Chr16	7001589	7002006	-	repeat	LTR/Unknown	.
Chr16	7002010	7006801	-	repeat	LTR/Gypsy	.
Chr16	7006802	7007219	-	repeat	LTR/Unknown	.
Chr16	7007740	7007967	-	repeat	Unknown	.
Chr16	7009351	7011120	-	repeat	LTR/Copia	.
Chr16	7009894	7010189	.	gene	lncRNA	Bm16r000600
Chr16	7011342	7013864	-	repeat	LTR/Copia	.
Chr16	7013846	7013859	-	repeat	LTR/Copia	.
Chr16	7013860	7013936	-	repeat	Unknown	.
Chr16	7014773	7014892	-	repeat	LTR/Unknown	.
Chr16	7015115	7015396	-	repeat	LTR/Unknown	.
Chr16	7015400	7019007	-	repeat	LTR/Gypsy	.
Chr16	7019006	7019329	+	repeat	Unknown	.
Chr16	7019328	7019506	-	repeat	Unknown	.
Chr16	7019442	7019910	+	repeat	LTR/Gypsy	.
Chr16	7020388	7021067	-	repeat	DNA/EnSpm-Plavaka	.
Chr16	7020830	7021375	+	repeat	Unknown	.
Chr16	7021857	7022238	-	repeat	DNA/Unknown	.
Chr16	7022231	7022393	-	repeat	LTR/Copia	.
Chr16	7022375	7022638	-	repeat	Unknown	.
Chr16	7022662	7022838	+	repeat	LTR/Unknown	.
Chr16	7022694	7022865	-	repeat	Unknown	.
Chr16	7022866	7023230	-	repeat	LTR/Gypsy	.
Chr16	7023476	7023592	-	repeat	LTR/Copia	.
Chr16	7023622	7025264	-	repeat	LTR/Gypsy	.
Chr16	7025723	7026273	-	repeat	LTR/Copia	.
Chr16	7025729	7026435	+	repeat	LTR/Copia	.
Chr16	7026915	7027795	+	repeat	LTR/Copia	.
Chr16	7028172	7028954	-	repeat	LTR/Copia	.
Chr16	7028341	7029622	+	repeat	LTR/Copia	.
Chr16	7030040	7030286	-	repeat	LTR/Gypsy	.
Chr16	7030649	7030779	+	repeat	LTR/Gypsy	.
Chr16	7030780	7031091	-	repeat	LTR/Gypsy	.
Chr16	7031092	7031163	+	repeat	LTR/Gypsy	.
Chr16	7031457	7033686	-	repeat	LTR/Gypsy	.
Chr16	7033687	7033770	+	repeat	LTR/Copia	.
Chr16	7033920	7034026	-	repeat	LTR/Copia	.
Chr16	7036280	7036313	+	repeat	Low_complexity	.
Chr16	7037085	7038808	-	repeat	DNA/EnSpm-Plavaka	.
Chr16	7038762	7039238	+	repeat	DNA/EnSpm-Plavaka	.
Chr16	7039249	7039453	+	repeat	Unknown	.
Chr16	7039431	7039547	+	repeat	DNA/EnSpm-Plavaka	.
Chr16	7041452	7041780	-	repeat	DNA/EnSpm-Plavaka	.
Chr16	7042507	7042580	+	repeat	DNA/EnSpm-Plavaka	.
Chr16	7043605	7044382	-	gene	lncRNA	Bm16r000610
Chr16	7044291	7044352	-	repeat	Unknown	.
Chr16	7044331	7044348	+	repeat	Crypton/Unknown	.
Chr16	7044357	7044671	-	repeat	LTR/Gypsy	.
Chr16	7044672	7044962	+	repeat	Unknown	.
Chr16	7046131	7046292	+	repeat	DNA/Unknown	.
Chr16	7049520	7049590	-	repeat	DNA/Unknown	.
Chr16	7050498	7050823	-	repeat	Unknown	.
Chr16	7050821	7052681	+	repeat	DNA/EnSpm-Plavaka	.
Chr16	7053310	7054877	-	repeat	LTR/Copia	.
Chr16	7055038	7057230	-	repeat	LTR/Copia	.
Chr16	7057495	7057570	-	repeat	LTR/Gypsy	.
Chr16	7057816	7060208	+	repeat	DNA/EnSpm-Plavaka	.
Chr16	7060862	7061443	+	repeat	DNA/EnSpm-Plavaka	.
Chr16	7061495	7062602	+	repeat	DNA/EnSpm-Plavaka	.
Chr16	7062723	7062787	+	repeat	DNA/EnSpm-Plavaka	.
Chr16	7062789	7067025	+	repeat	DNA/EnSpm-Plavaka	.
Chr16	7067942	7069190	-	repeat	DNA/Unknown	.
Chr16	7069445	7069684	-	repeat	DNA/Unknown	.
Chr16	7070559	7073871	+	repeat	DNA/EnSpm-Plavaka	.
Chr16	7073891	7074153	-	repeat	Unknown	.
Chr16	7074200	7086860	-	repeat	DNA/EnSpm-Plavaka	.
Chr16	7086879	7086983	+	repeat	LTR/Copia	.
Chr16	7086980	7087301	+	repeat	LTR/Unknown	.
Chr16	7087307	7087384	-	repeat	LTR/Unknown	.
Chr16	7087393	7087863	-	repeat	DNA/EnSpm-Plavaka	.
Chr16	7088114	7088162	+	repeat	Simple_repeat	.
Chr16	7089242	7089424	-	repeat	LTR/Unknown	.
Chr16	7090152	7093127	+	repeat	LTR/Copia	.
Chr16	7093094	7095410	+	gene	lncRNA	Bm16r000620
Chr16	7094302	7094477	-	repeat	LTR/Unknown	.
Chr16	7094592	7094650	-	repeat	Unknown	.
Chr16	7095411	7096010	+	gene	protein_coding	Bm16g001160
Chr16	7095447	7096025	-	gene	protein_coding	Bm16g001170
Chr16	7096515	7098811	+	gene	lncRNA	Bm16r000630
Chr16	7098107	7098238	-	repeat	Unknown	.
Chr16	7098567	7098912	+	repeat	DNA/Unknown	.
Chr16	7098720	7099054	-	repeat	DNA/TcMar	.
Chr16	7099640	7100644	+	repeat	DNA/PIF-ISL2EU	.
Chr16	7103931	7104453	-	repeat	Unknown	.
Chr16	7104459	7104575	-	repeat	Unknown	.
Chr16	7110035	7110552	+	repeat	Unknown	.
Chr16	7111703	7112048	-	repeat	Unknown	.
Chr16	7112051	7112232	+	repeat	DNA/TcMar	.
Chr16	7112252	7113190	+	repeat	DNA/TcMar	.
Chr16	7113880	7114181	-	repeat	LTR/Copia	.
Chr16	7116222	7116796	-	repeat	LTR/Copia	.
Chr16	7117185	7118185	+	repeat	DNA/TcMar	.
Chr16	7118320	7118603	+	repeat	DNA/TcMar	.
Chr16	7119848	7120212	-	repeat	DNA/PIF-ISL2EU	.
Chr16	7120227	7120520	-	gene	protein_coding	Bm16g001180
Chr16	7125342	7126876	-	repeat	DNA/TcMar	.
Chr16	7130381	7130838	+	repeat	DNA/EnSpm-Plavaka	.
Chr16	7130821	7131009	-	repeat	Unknown	.
Chr16	7130913	7131561	-	repeat	LTR/Gypsy	.
Chr16	7131179	7131657	+	repeat	LTR/Gypsy	.
Chr16	7131423	7131854	-	repeat	LTR/Unknown	.
Chr16	7131775	7132205	+	repeat	LTR/Gypsy	.
Chr16	7131857	7133116	-	repeat	LTR/Copia	.
Chr16	7134644	7134863	+	repeat	LTR/Copia	.
Chr16	7134869	7135089	-	repeat	LTR/Copia	.
Chr16	7135090	7135229	-	repeat	Unknown	.
Chr16	7135189	7135252	+	repeat	LTR/Gypsy	.
Chr16	7135293	7137235	-	repeat	LTR/Copia	.
Chr16	7137261	7139882	+	repeat	LTR/Copia	.
Chr16	7140234	7140351	+	repeat	LTR/Copia	.
Chr16	7140358	7140518	-	repeat	LTR/Copia	.
Chr16	7145817	7146005	-	repeat	Unknown	.
Chr16	7146012	7146572	-	repeat	LTR/Unknown	.
Chr16	7146573	7147623	-	repeat	LTR/Gypsy	.
Chr16	7147853	7151136	-	repeat	LTR/Gypsy	.
Chr16	7151355	7151441	+	repeat	Unknown	.
Chr16	7151784	7152479	-	repeat	Unknown	.
Chr16	7152536	7152641	-	repeat	Unknown	.
Chr16	7156441	7159047	-	repeat	LTR/Gypsy	.
Chr16	7159054	7159335	-	repeat	DNA/TcMar	.
Chr16	7159336	7159557	-	repeat	DNA/TcMar	.
Chr16	7159558	7160221	-	repeat	LTR/Gypsy	.
Chr16	7166927	7167349	+	gene	protein_coding	Bm16g001185
Chr16	7167431	7168314	+	gene	protein_coding	Bm16g001190
Chr16	7168269	7168298	+	repeat	Simple_repeat	.
Chr16	7168447	7168497	+	repeat	Simple_repeat	.
Chr16	7169348	7169856	-	repeat	DNA/TcMar	.
Chr16	7169880	7170018	-	repeat	DNA/TcMar	.
Chr16	7170024	7170208	-	repeat	DNA/TcMar	.
Chr16	7170210	7170497	-	repeat	DNA/TcMar	.
Chr16	7171515	7171542	+	repeat	Low_complexity	.
Chr16	7171854	7172022	+	repeat	Simple_repeat	.
Chr16	7174259	7176639	+	repeat	LTR/Copia	.
Chr16	7176651	7176873	+	repeat	LTR/Copia	.
Chr16	7176874	7176913	+	repeat	Simple_repeat	.
Chr16	7176914	7177128	+	repeat	LTR/Copia	.
Chr16	7177143	7177403	+	repeat	LTR/Copia	.
Chr16	7178405	7179738	+	repeat	DNA/TcMar	.
Chr16	7187775	7187976	-	gene	putative_gene	Bm16g001193
Chr16	7193208	7193303	+	repeat	Unknown	.
Chr16	7195765	7196436	-	repeat	DNA/TcMar	.
Chr16	7197358	7197798	-	repeat	Unknown	.
Chr16	7197990	7198174	-	repeat	LTR/Gypsy	.
Chr16	7198180	7199084	-	repeat	Unknown	.
Chr16	7199095	7200516	-	repeat	Unknown	.
Chr16	7200567	7201104	-	repeat	DNA/EnSpm-Plavaka	.
Chr16	7200890	7201965	+	repeat	DNA/EnSpm-Plavaka	.
Chr16	7201967	7202367	-	repeat	DNA/EnSpm-Plavaka	.
Chr16	7202343	7202491	-	repeat	DNA/EnSpm-Plavaka	.
Chr16	7202384	7204693	-	repeat	Unknown	.
Chr16	7204548	7206036	-	repeat	DNA/EnSpm-Plavaka	.
Chr16	7206058	7206488	-	repeat	DNA/EnSpm-Plavaka	.
Chr16	7206516	7206660	+	repeat	Unknown	.
Chr16	7206658	7207124	-	repeat	Unknown	.
Chr16	7207162	7208301	-	repeat	Unknown	.
Chr16	7207955	7208800	+	repeat	LTR/Gypsy	.
Chr16	7208799	7209298	-	repeat	DNA/EnSpm-Plavaka	.
Chr16	7212808	7212880	-	repeat	LTR/Gypsy	.
Chr16	7212818	7212894	+	repeat	LTR/Gypsy	.
Chr16	7212881	7212912	+	repeat	Unknown	.
Chr16	7212895	7212913	-	repeat	Unknown	.
Chr16	7212917	7212939	+	repeat	Simple_repeat	.
Chr16	7212940	7213008	-	repeat	LTR/Gypsy	.
Chr16	7212963	7213059	-	repeat	Unknown	.
Chr16	7213465	7214116	-	repeat	LTR/Gypsy	.
Chr16	7216719	7216779	+	repeat	Simple_repeat	.
Chr16	7216780	7217618	-	repeat	DNA/TcMar	.
Chr16	7217619	7218126	+	repeat	DNA/TcMar	.
Chr16	7218127	7218287	-	repeat	DNA/TcMar	.
Chr16	7218290	7218332	+	repeat	Simple_repeat	.
Chr16	7218335	7219841	+	repeat	DNA/TcMar	.
Chr16	7219843	7219870	+	repeat	Simple_repeat	.
Chr16	7219874	7220288	+	repeat	Simple_repeat	.
Chr16	7223370	7225190	+	repeat	Unknown	.
Chr16	7226500	7227724	-	repeat	LTR/Copia	.
Chr16	7228276	7230081	-	repeat	LTR/Copia	.
Chr16	7230788	7230899	+	repeat	Simple_repeat	.
Chr16	7231641	7231835	+	repeat	LTR/Gypsy	.
Chr16	7232783	7232890	-	repeat	Unknown	.
Chr16	7233047	7233376	-	repeat	Unknown	.
Chr16	7239096	7239290	-	repeat	DNA/hAT	.
Chr16	7239796	7240310	+	repeat	DNA/EnSpm-Plavaka	.
Chr16	7240321	7240548	+	repeat	LTR/Gypsy	.
Chr16	7240544	7240863	+	repeat	LTR/Copia	.
Chr16	7240856	7241840	+	repeat	DNA/EnSpm-Plavaka	.
Chr16	7241842	7241906	+	repeat	Unknown	.
Chr16	7242039	7242289	+	repeat	DNA/EnSpm-Plavaka	.
Chr16	7242294	7242366	-	repeat	Unknown	.
Chr16	7242369	7242840	-	repeat	LTR/Gypsy	.
Chr16	7242894	7243061	+	repeat	LTR/Gypsy	.
Chr16	7243137	7243254	-	repeat	LTR/Gypsy	.
Chr16	7243174	7243555	+	repeat	DNA/Sola-3	.
Chr16	7243621	7244084	-	gene	protein_coding	Bm16g001196
Chr16	7245954	7246369	-	repeat	LTR/Gypsy	.
Chr16	7246368	7246491	-	repeat	LTR/Unknown	.
Chr16	7246596	7246752	-	repeat	LTR/Unknown	.
Chr16	7246864	7247028	+	repeat	Unknown	.
Chr16	7247036	7247898	-	repeat	LTR/Gypsy	.
Chr16	7247876	7247906	-	repeat	LTR/Gypsy	.
Chr16	7247970	7248451	-	repeat	LTR/Gypsy	.
Chr16	7248458	7249102	+	repeat	DNA/EnSpm-Plavaka	.
Chr16	7249103	7249156	+	repeat	Simple_repeat	.
Chr16	7249157	7251893	+	repeat	DNA/EnSpm-Plavaka	.
Chr16	7252770	7253314	-	gene	protein_coding	Bm16g001200
Chr16	7253422	7256295	+	repeat	DNA/EnSpm-Plavaka	.
Chr16	7256270	7256582	-	repeat	DNA/EnSpm-Plavaka	.
Chr16	7256583	7256838	-	repeat	LTR/Unknown	.
Chr16	7256839	7256881	+	repeat	LTR/Unknown	.
Chr16	7256882	7257139	-	repeat	DNA/EnSpm-Plavaka	.
Chr16	7257140	7257298	+	repeat	LTR/Unknown	.
Chr16	7257172	7257428	-	repeat	LTR/Unknown	.
Chr16	7257429	7257479	-	repeat	Unknown	.
Chr16	7257448	7260097	+	repeat	DNA/EnSpm-Plavaka	.
Chr16	7260075	7260274	+	repeat	LTR/Gypsy	.
Chr16	7260100	7260264	-	repeat	Crypton/Unknown	.
Chr16	7260265	7260673	+	repeat	LTR/Unknown	.
Chr16	7260674	7260735	+	repeat	LTR/Gypsy	.
Chr16	7260729	7265800	+	repeat	DNA/EnSpm-Plavaka	.
Chr16	7267236	7267402	+	repeat	DNA/TcMar	.
Chr16	7267940	7268821	+	repeat	DNA/TcMar	.
Chr16	7270147	7271300	+	repeat	DNA/TcMar	.
Chr16	7271423	7271495	+	repeat	DNA/TcMar	.
Chr16	7276344	7276719	+	gene	protein_coding	Bm16g001210
Chr16	7278806	7279052	+	repeat	DNA/TcMar	.
Chr16	7279056	7279192	-	repeat	RC/Helitron	.
Chr16	7279194	7279360	+	repeat	LTR/Gypsy	.
Chr16	7279353	7279444	+	repeat	Unknown	.
Chr16	7279969	7280207	+	repeat	Unknown	.
Chr16	7280220	7280378	+	repeat	DNA/TcMar	.
Chr16	7280222	7282982	+	gene	protein_coding	Bm16g001220
Chr16	7280376	7280562	+	repeat	Unknown	.
Chr16	7283337	7283609	+	repeat	Unknown	.
Chr16	7283808	7284057	+	repeat	Unknown	.
Chr16	7284070	7284611	-	gene	protein_coding	Bm16g001230
Chr16	7288977	7289515	+	repeat	Unknown	.
Chr16	7289516	7290352	-	repeat	DNA/TcMar	.
Chr16	7290353	7290859	+	repeat	DNA/TcMar	.
Chr16	7290860	7291020	-	repeat	DNA/TcMar	.
Chr16	7291066	7291185	+	repeat	Unknown	.
Chr16	7291187	7297400	-	repeat	DNA/EnSpm-Plavaka	.
Chr16	7296929	7297496	+	repeat	DNA/EnSpm-Plavaka	.
Chr16	7297430	7310017	-	repeat	DNA/EnSpm-Plavaka	.
Chr16	7309907	7310129	+	repeat	Unknown	.
Chr16	7310653	7310808	+	repeat	Unknown	.
Chr16	7312027	7312493	-	repeat	Unknown	.
Chr16	7312141	7312556	+	repeat	Unknown	.
Chr16	7313010	7313726	+	repeat	Unknown	.
Chr16	7313742	7314559	-	repeat	Unknown	.
Chr16	7314912	7315045	+	repeat	DNA/EnSpm-Plavaka	.
Chr16	7315187	7315324	-	repeat	Unknown	.
Chr16	7315828	7316650	-	repeat	DNA/EnSpm-Plavaka	.
Chr16	7320934	7321952	-	repeat	DNA/EnSpm-Plavaka	.
Chr16	7325771	7326510	+	repeat	Unknown	.
Chr16	7326545	7327468	+	repeat	Unknown	.
Chr16	7328119	7328176	-	repeat	Unknown	.
Chr16	7328224	7328339	-	repeat	Unknown	.
Chr16	7328401	7328483	-	repeat	Unknown	.
Chr16	7328521	7328640	-	repeat	Unknown	.
Chr16	7328641	7328969	+	repeat	LTR/Gypsy	.
Chr16	7329067	7329367	+	repeat	Unknown	.
Chr16	7329623	7330077	+	repeat	Unknown	.
Chr16	7330557	7330896	+	repeat	Unknown	.
Chr16	7337570	7339034	-	repeat	DNA/EnSpm-Plavaka	.
Chr16	7339059	7339758	+	repeat	LTR/Unknown	.
Chr16	7339761	7342917	+	repeat	LTR/Copia	.
Chr16	7343210	7344662	+	repeat	LTR/Copia	.
Chr16	7344642	7344938	+	repeat	LTR/Unknown	.
Chr16	7344988	7345376	+	repeat	LTR/Unknown	.
Chr16	7345377	7348940	-	repeat	DNA/EnSpm-Plavaka	.
Chr16	7349202	7353427	-	repeat	DNA/EnSpm-Plavaka	.
Chr16	7354088	7355850	-	repeat	DNA/EnSpm-Plavaka	.
Chr16	7356393	7356430	+	repeat	Simple_repeat	.
Chr16	7361360	7362751	+	repeat	LTR/Copia	.
Chr16	7371371	7372023	-	repeat	LTR/Unknown	.
Chr16	7372195	7372352	-	repeat	Unknown	.
Chr16	7372353	7372369	+	repeat	Simple_repeat	.
Chr16	7372371	7372790	-	repeat	Unknown	.
Chr16	7372799	7372996	-	repeat	Unknown	.
Chr16	7373006	7377131	+	repeat	LTR/Copia	.
Chr16	7377151	7377294	-	repeat	Unknown	.
Chr16	7377271	7377496	-	repeat	Unknown	.
Chr16	7377503	7377685	-	repeat	Unknown	.
Chr16	7377967	7378559	+	repeat	Unknown	.
Chr16	7378684	7393483	-	repeat	DNA/EnSpm-Plavaka	.
Chr16	7393477	7395272	-	repeat	DNA/EnSpm-Plavaka	.
Chr16	7395888	7396108	-	repeat	Unknown	.
Chr16	7396214	7396573	-	repeat	LTR/Unknown	.
Chr16	7396574	7396601	+	repeat	Simple_repeat	.
Chr16	7396602	7396918	-	repeat	LTR/Unknown	.
Chr16	7396954	7397207	+	repeat	LTR/Gypsy	.
Chr16	7397658	7397718	+	repeat	Simple_repeat	.
Chr16	7397719	7397996	-	repeat	LTR/Gypsy	.
Chr16	7398009	7398537	+	repeat	LTR/Unknown	.
Chr16	7398576	7402723	-	repeat	LTR/Gypsy	.
Chr16	7403449	7403799	-	repeat	DNA/Sola-1	.
Chr16	7404294	7404906	-	gene	protein_coding	Bm16g001233
Chr16	7405538	7405663	+	repeat	Unknown	.
Chr16	7405767	7406209	-	gene	protein_coding	Bm16g001236
Chr16	7406733	7409657	+	gene	protein_coding	Bm16g001240
Chr16	7407175	7407229	+	repeat	Simple_repeat	.
Chr16	7407438	7407468	+	repeat	Simple_repeat	.
Chr16	7407891	7407956	+	repeat	Simple_repeat	.
Chr16	7408806	7408872	+	repeat	Simple_repeat	.
Chr16	7409650	7409736	+	repeat	LTR/Unknown	.
Chr16	7409711	7410445	-	repeat	LTR/Copia	.
Chr16	7410502	7410586	-	repeat	LTR/Copia	.
Chr16	7410588	7410810	+	repeat	LTR/Copia	.
Chr16	7411742	7411780	+	repeat	Simple_repeat	.
Chr16	7412075	7412889	.	gene	lncRNA	Bm16r000640
Chr16	7413291	7419964	+	repeat	DNA/EnSpm-Plavaka	.
Chr16	7419784	7420172	+	repeat	Unknown	.
Chr16	7420174	7420212	+	repeat	Simple_repeat	.
Chr16	7420220	7420340	+	repeat	DNA/EnSpm-Plavaka	.
Chr16	7420339	7424107	+	repeat	DNA/EnSpm-Plavaka	.
Chr16	7424156	7424368	-	repeat	DNA/EnSpm-Plavaka	.
Chr16	7424213	7428791	+	repeat	DNA/EnSpm-Plavaka	.
Chr16	7429002	7429661	+	repeat	DNA/EnSpm-Plavaka	.
Chr16	7432655	7433071	-	repeat	LTR/Copia	.
Chr16	7434714	7435032	-	repeat	LTR/Copia	.
Chr16	7435988	7436011	+	repeat	Simple_repeat	.
Chr16	7441836	7441879	+	repeat	Simple_repeat	.
Chr16	7443538	7445049	-	repeat	DNA/TcMar	.
Chr16	7449584	7449607	+	repeat	Simple_repeat	.
Chr16	7458000	7458057	+	repeat	Simple_repeat	.
Chr16	7459266	7462000	+	repeat	DNA/EnSpm-Plavaka	.
Chr16	7461852	7463911	+	repeat	Unknown	.
Chr16	7463922	7466631	-	repeat	DNA/EnSpm-Plavaka	.
Chr16	7466636	7466940	+	repeat	DNA/EnSpm-Plavaka	.
Chr16	7466967	7467917	+	repeat	DNA/EnSpm-Plavaka	.
Chr16	7467808	7468265	-	repeat	DNA/EnSpm-Plavaka	.
Chr16	7467862	7468329	+	repeat	Unknown	.
Chr16	7468335	7468592	+	repeat	Unknown	.
Chr16	7468606	7468985	-	repeat	DNA/EnSpm-Plavaka	.
Chr16	7469010	7470525	+	repeat	DNA/TcMar	.
Chr16	7476952	7477136	-	repeat	LTR/Unknown	.
Chr16	7477457	7477628	-	repeat	LTR/Gypsy	.
Chr16	7478210	7478347	+	repeat	LTR/Unknown	.
Chr16	7478320	7478713	+	repeat	LTR/Copia	.
Chr16	7478600	7480495	-	gene	protein_coding	Bm16g001245
Chr16	7481348	7481939	.	gene	lncRNA	Bm16r000650
Chr16	7481757	7482080	-	repeat	Unknown	.
Chr16	7482148	7482398	+	repeat	DNA/Unknown	.
Chr16	7482415	7482801	-	repeat	DNA/TcMar	.
Chr16	7482810	7482901	+	repeat	Unknown	.
Chr16	7482903	7483260	-	repeat	LTR/Gypsy	.
Chr16	7483261	7483437	+	repeat	LTR/Copia	.
Chr16	7483266	7483727	+	repeat	Unknown	.
Chr16	7483734	7484712	+	repeat	LTR/Gypsy	.
Chr16	7484717	7487012	+	repeat	DNA/EnSpm-Plavaka	.
Chr16	7486983	7489622	+	repeat	DNA/EnSpm-Plavaka	.
Chr16	7489619	7490263	+	repeat	DNA/EnSpm-Plavaka	.
Chr16	7490267	7494539	-	repeat	DNA/EnSpm-Plavaka	.
Chr16	7494519	7494749	-	repeat	DNA/EnSpm-Plavaka	.
Chr16	7494729	7502180	-	repeat	DNA/EnSpm-Plavaka	.
Chr16	7502184	7504966	+	repeat	DNA/EnSpm-Plavaka	.
Chr16	7504761	7505016	-	repeat	DNA/EnSpm-Plavaka	.
Chr16	7505017	7505048	+	repeat	LTR/Unknown	.
Chr16	7505049	7505316	-	repeat	LTR/Unknown	.
Chr16	7505317	7505355	-	repeat	Unknown	.
Chr16	7505321	7505444	-	repeat	DNA/EnSpm-Plavaka	.
Chr16	7505412	7506464	+	repeat	DNA/EnSpm-Plavaka	.
Chr16	7506465	7507032	-	repeat	LTR/Unknown	.
Chr16	7507033	7508690	+	repeat	DNA/EnSpm-Plavaka	.
Chr16	7508687	7513584	+	repeat	DNA/EnSpm-Plavaka	.
Chr16	7513586	7514229	-	repeat	LTR/Gypsy	.
Chr16	7514222	7514319	+	repeat	LTR/Gypsy	.
Chr16	7514238	7514481	-	repeat	LTR/Unknown	.
Chr16	7514291	7514545	+	repeat	Unknown	.
Chr16	7514558	7514788	-	repeat	LTR/Gypsy	.
Chr16	7515030	7516255	-	repeat	LTR/Gypsy	.
Chr16	7516190	7516447	-	repeat	Unknown	.
Chr16	7516421	7521379	-	repeat	LTR/Gypsy	.
Chr16	7521380	7521559	+	repeat	LTR/Copia	.
Chr16	7521385	7521829	+	repeat	Unknown	.
Chr16	7521830	7521994	-	repeat	LTR/Unknown	.
Chr16	7521995	7527032	-	repeat	LTR/Copia	.
Chr16	7527173	7527670	+	repeat	LTR/Unknown	.
Chr16	7527427	7527670	+	repeat	Unknown	.
Chr16	7527671	7532598	+	repeat	LTR/Copia	.
Chr16	7532605	7532636	+	repeat	Unknown	.
Chr16	7532727	7532800	+	repeat	LTR/Unknown	.
Chr16	7532751	7532781	-	repeat	LTR/Copia	.
Chr16	7532782	7532839	+	repeat	LTR/Unknown	.
Chr16	7532827	7532877	+	repeat	LTR/Unknown	.
Chr16	7532840	7532856	-	repeat	LTR/Copia	.
Chr16	7532859	7533272	+	repeat	LTR/Unknown	.
Chr16	7533273	7533532	-	repeat	LTR/Copia	.
Chr16	7533533	7533697	-	repeat	LTR/Unknown	.
Chr16	7533739	7533855	+	repeat	Unknown	.
Chr16	7536709	7536807	+	repeat	Unknown	.
Chr16	7537308	7537560	-	repeat	Unknown	.
Chr16	7538784	7539216	-	repeat	LTR/Gypsy	.
Chr16	7542004	7542343	-	repeat	Unknown	.
Chr16	7544381	7545124	-	repeat	DNA/Sola-1	.
Chr16	7544847	7549258	+	repeat	DNA/Sola-1	.
Chr16	7549301	7549940	+	repeat	DNA/Sola-1	.
Chr16	7550129	7552348	-	repeat	DNA/EnSpm-Plavaka	.
Chr16	7552348	7553354	-	repeat	DNA/EnSpm-Plavaka	.
Chr16	7553355	7553427	+	repeat	Simple_repeat	.
Chr16	7553428	7555455	-	repeat	DNA/EnSpm-Plavaka	.
Chr16	7555452	7555708	+	repeat	Unknown	.
Chr16	7556112	7556213	-	repeat	LTR/Unknown	.
Chr16	7556214	7558964	-	repeat	LTR/Gypsy	.
Chr16	7558975	7559389	-	repeat	LTR/Unknown	.
Chr16	7559371	7559437	-	repeat	LTR/Unknown	.
Chr16	7559405	7559529	-	repeat	LTR/Unknown	.
Chr16	7559534	7559564	-	repeat	Unknown	.
Chr16	7559575	7564494	-	repeat	LTR/Copia	.
Chr16	7564441	7564494	-	repeat	Unknown	.
Chr16	7564495	7564917	-	repeat	LTR/Unknown	.
Chr16	7565020	7565051	-	repeat	Unknown	.
Chr16	7565061	7567055	-	repeat	LTR/Gypsy	.
Chr16	7567060	7567317	+	repeat	Unknown	.
Chr16	7567719	7567814	+	repeat	Unknown	.
Chr16	7567817	7576712	-	repeat	DNA/EnSpm-Plavaka	.
Chr16	7576720	7576754	+	repeat	LTR/Unknown	.
Chr16	7576763	7577282	-	repeat	DNA/EnSpm-Plavaka	.
Chr16	7577343	7577801	-	repeat	DNA/EnSpm-Plavaka	.
Chr16	7577802	7577841	+	repeat	Simple_repeat	.
Chr16	7577842	7578765	-	repeat	DNA/EnSpm-Plavaka	.
Chr16	7585812	7586094	-	repeat	LTR/Unknown	.
Chr16	7592007	7592291	-	repeat	Unknown	.
Chr16	7611506	7611534	+	repeat	Simple_repeat	.
Chr16	7626603	7626660	-	repeat	LTR/Unknown	.
Chr16	7627847	7627900	+	repeat	Simple_repeat	.
Chr16	7631174	7631265	+	repeat	LTR/Gypsy	.
Chr16	7634664	7635256	-	repeat	Unknown	.
Chr16	7635254	7635456	+	repeat	Unknown	.
Chr16	7635439	7635683	+	repeat	Unknown	.
Chr16	7638265	7638405	-	repeat	LTR/Gypsy	.
Chr16	7641457	7642027	-	repeat	Unknown	.
Chr16	7642048	7642924	-	repeat	Unknown	.
Chr16	7645928	7645993	-	repeat	LTR/Gypsy	.
Chr16	7646068	7647583	+	repeat	DNA/TcMar	.
Chr16	7647592	7649074	+	repeat	LTR/Gypsy	.
Chr16	7648816	7649975	-	repeat	LTR/Gypsy	.
Chr16	7650153	7650511	+	repeat	LTR/Gypsy	.
Chr16	7652001	7652086	-	repeat	Unknown	.
Chr16	7652484	7652936	-	repeat	Unknown	.
Chr16	7653806	7653845	-	repeat	Unknown	.
Chr16	7654418	7654513	-	repeat	Unknown	.
Chr16	7654645	7655010	-	repeat	Unknown	.
Chr16	7655015	7655381	+	repeat	LTR/Unknown	.
Chr16	7656007	7656660	-	gene	protein_coding	Bm16g001250
Chr16	7656668	7656885	+	repeat	LTR/Unknown	.
Chr16	7656887	7657937	+	repeat	LTR/Copia	.
Chr16	7657931	7658225	+	repeat	LTR/Copia	.
Chr16	7658219	7658250	+	repeat	LTR/Copia	.
Chr16	7658251	7658468	+	repeat	LTR/Unknown	.
Chr16	7659271	7659470	+	repeat	Unknown	.
Chr16	7659467	7659574	-	repeat	Unknown	.
Chr16	7661095	7661261	-	repeat	Unknown	.
Chr16	7662802	7663526	+	gene	protein_coding	Bm16g001260
Chr16	7663770	7663811	+	repeat	Simple_repeat	.
Chr16	7666055	7666819	-	repeat	LTR/Gypsy	.
Chr16	7666883	7674833	-	repeat	DNA/EnSpm-Plavaka	.
Chr16	7674784	7674797	+	repeat	DNA/EnSpm-Plavaka	.
Chr16	7674798	7674841	-	repeat	LTR/Unknown	.
Chr16	7674842	7675107	+	repeat	LTR/Unknown	.
Chr16	7675108	7675124	-	repeat	LTR/Unknown	.
Chr16	7675108	7676252	-	repeat	DNA/EnSpm-Plavaka	.
Chr16	7675125	7675351	+	repeat	DNA/EnSpm-Plavaka	.
Chr16	7676258	7679700	-	repeat	DNA/EnSpm-Plavaka	.
Chr16	7679712	7679770	-	repeat	Unknown	.
Chr16	7679778	7681198	-	repeat	DNA/EnSpm-Plavaka	.
Chr16	7681201	7682094	-	repeat	Unknown	.
Chr16	7682107	7682207	+	repeat	Unknown	.
Chr16	7682181	7682356	-	repeat	Unknown	.
Chr16	7682375	7682482	-	repeat	Unknown	.
Chr16	7682499	7682553	-	repeat	LTR/Gypsy	.
Chr16	7682554	7683610	-	repeat	LTR/Gypsy	.
Chr16	7683615	7684262	-	repeat	LTR/Gypsy	.
Chr16	7684258	7684492	-	repeat	LTR/Gypsy	.
Chr16	7684493	7684526	+	repeat	Simple_repeat	.
Chr16	7684527	7684978	-	repeat	LTR/Gypsy	.
Chr16	7684986	7687487	+	repeat	DNA/EnSpm-Plavaka	.
Chr16	7687466	7687672	+	repeat	DNA/EnSpm-Plavaka	.
Chr16	7687673	7687933	-	repeat	LTR/Unknown	.
Chr16	7687932	7691249	+	repeat	DNA/EnSpm-Plavaka	.
Chr16	7687934	7687988	-	repeat	Unknown	.
Chr16	7691294	7691789	+	repeat	LTR/Copia	.
Chr16	7692061	7692240	+	repeat	LTR/Copia	.
Chr16	7692241	7692847	-	repeat	LTR/Copia	.
Chr16	7692848	7693816	+	repeat	LTR/Copia	.
Chr16	7693870	7693939	-	repeat	LTR/Unknown	.
Chr16	7693980	7694539	-	repeat	LTR/Copia	.
Chr16	7694900	7695048	-	repeat	LTR/Copia	.
Chr16	7695256	7695836	-	repeat	Unknown	.
Chr16	7696093	7696504	-	repeat	Unknown	.
Chr16	7698367	7699883	+	repeat	DNA/TcMar	.
Chr16	7701973	7702085	+	repeat	Simple_repeat	.
Chr16	7709170	7709208	+	repeat	Simple_repeat	.
Chr16	7709217	7709299	+	repeat	Simple_repeat	.
Chr16	7709342	7709379	+	repeat	Simple_repeat	.
Chr16	7709802	7710424	+	repeat	LTR/Unknown	.
Chr16	7711766	7712085	+	repeat	Simple_repeat	.
Chr16	7712086	7712564	+	repeat	LTR/Unknown	.
Chr16	7712565	7713112	+	repeat	LTR/Copia	.
Chr16	7713114	7713167	+	repeat	Simple_repeat	.
Chr16	7714990	7715330	-	repeat	Unknown	.
Chr16	7715627	7716021	-	repeat	Unknown	.
Chr16	7716022	7716579	+	repeat	Unknown	.
Chr16	7722993	7723035	+	repeat	Simple_repeat	.
Chr16	7725478	7725862	-	repeat	Unknown	.
Chr16	7726092	7726216	+	repeat	Unknown	.
Chr16	7726162	7726431	+	repeat	LTR/Gypsy	.
Chr16	7726215	7726255	-	repeat	Unknown	.
Chr16	7726256	7726571	+	repeat	Unknown	.
Chr16	7726565	7726794	+	repeat	Unknown	.
Chr16	7726572	7726731	-	repeat	Unknown	.
Chr16	7726789	7726861	-	repeat	LTR/Unknown	.
Chr16	7726914	7727117	-	repeat	Unknown	.
Chr16	7727105	7731259	+	repeat	LTR/Gypsy	.
Chr16	7731412	7731748	+	repeat	LTR/Unknown	.
Chr16	7731844	7734114	+	repeat	LTR/Gypsy	.
Chr16	7734107	7734271	+	repeat	Unknown	.
Chr16	7734226	7734589	-	repeat	LTR/Gypsy	.
Chr16	7734590	7734652	+	repeat	Simple_repeat	.
Chr16	7734653	7735302	-	repeat	LTR/Gypsy	.
Chr16	7734709	7744935	.	gene	lncRNA	Bm16r000660
Chr16	7735347	7735757	+	repeat	LTR/Unknown	.
Chr16	7735770	7742038	+	repeat	LTR/Gypsy	.
Chr16	7742465	7744681	+	repeat	LTR/Gypsy	.
Chr16	7744978	7745011	+	repeat	Simple_repeat	.
Chr16	7745073	7745576	+	repeat	LTR/Gypsy	.
Chr16	7745242	7746849	.	gene	lncRNA	Bm16r000670
Chr16	7745448	7745646	-	repeat	LTR/Copia	.
Chr16	7746887	7747265	+	repeat	LTR/Unknown	.
Chr16	7747266	7750084	-	repeat	LTR/Gypsy	.
Chr16	7750199	7750401	-	repeat	Unknown	.
Chr16	7751501	7752528	+	repeat	LTR/Copia	.
Chr16	7753122	7754615	+	repeat	LTR/Copia	.
Chr16	7756114	7756314	+	repeat	DNA/EnSpm-Plavaka	.
Chr16	7756315	7756526	+	repeat	DNA/TcMar	.
Chr16	7756523	7757024	-	repeat	DNA/TcMar	.
Chr16	7757025	7758673	+	repeat	DNA/EnSpm-Plavaka	.
Chr16	7758763	7759711	+	repeat	DNA/EnSpm-Plavaka	.
Chr16	7759321	7759664	.	gene	lncRNA	Bm16r000680
Chr16	7759715	7761328	+	repeat	DNA/EnSpm-Plavaka	.
Chr16	7761344	7768003	+	repeat	DNA/EnSpm-Plavaka	.
Chr16	7768004	7769485	-	repeat	DNA/TcMar	.
Chr16	7769486	7770456	+	repeat	DNA/EnSpm-Plavaka	.
Chr16	7770416	7773493	-	repeat	DNA/EnSpm-Plavaka	.
Chr16	7774263	7775139	+	repeat	DNA/EnSpm-Plavaka	.
Chr16	7775140	7775189	+	repeat	Unknown	.
Chr16	7775158	7775378	-	repeat	Unknown	.
Chr16	7775386	7775884	-	repeat	DNA/EnSpm-Plavaka	.
Chr16	7775832	7777536	+	repeat	DNA/EnSpm-Plavaka	.
Chr16	7781406	7782398	+	repeat	DNA/TcMar	.
Chr16	7782885	7783248	+	repeat	LTR/Copia	.
Chr16	7783338	7783380	+	repeat	Simple_repeat	.
Chr16	7783763	7784333	-	repeat	Unknown	.
Chr16	7784521	7785082	+	repeat	DNA/EnSpm-Plavaka	.
Chr16	7785080	7791513	+	repeat	DNA/EnSpm-Plavaka	.
Chr16	7791515	7793072	-	repeat	DNA/EnSpm-Plavaka	.
Chr16	7793068	7793928	+	repeat	LTR/Unknown	.
Chr16	7793942	7794201	-	repeat	DNA/EnSpm-Plavaka	.
Chr16	7793970	7794235	+	repeat	DNA/EnSpm-Plavaka	.
Chr16	7794289	7794617	-	repeat	DNA/EnSpm-Plavaka	.
Chr16	7794618	7794718	+	repeat	Simple_repeat	.
Chr16	7794719	7798309	-	repeat	DNA/EnSpm-Plavaka	.
Chr16	7798352	7798473	-	repeat	Unknown	.
Chr16	7798425	7799150	-	repeat	DNA/EnSpm-Plavaka	.
Chr16	7799153	7799403	+	repeat	DNA/TcMar	.
Chr16	7799409	7799467	+	repeat	Unknown	.
Chr16	7799769	7800877	+	repeat	DNA/TcMar	.
Chr16	7800886	7803713	-	repeat	DNA/EnSpm-Plavaka	.
Chr16	7803707	7806988	-	repeat	DNA/EnSpm-Plavaka	.
Chr16	7806677	7807880	+	repeat	DNA/EnSpm-Plavaka	.
Chr16	7807631	7808416	-	repeat	DNA/EnSpm-Plavaka	.
Chr16	7808347	7808451	+	repeat	DNA/EnSpm-Plavaka	.
Chr16	7808417	7811766	-	repeat	DNA/EnSpm-Plavaka	.
Chr16	7811767	7811895	+	repeat	Simple_repeat	.
Chr16	7811896	7817076	-	repeat	DNA/EnSpm-Plavaka	.
Chr16	7821238	7821601	+	repeat	LTR/Unknown	.
Chr16	7823181	7823426	-	repeat	LTR/Gypsy	.
Chr16	7823416	7823461	-	repeat	LTR/Gypsy	.
Chr16	7823462	7823784	+	repeat	Simple_repeat	.
Chr16	7823814	7823847	+	repeat	Simple_repeat	.
Chr16	7825621	7825728	+	repeat	Simple_repeat	.
Chr16	7826143	7826168	+	repeat	Simple_repeat	.
Chr16	7832953	7833138	-	repeat	LTR/Gypsy	.
Chr16	7832987	7833323	+	repeat	LTR/Unknown	.
Chr16	7833083	7833451	-	repeat	Unknown	.
Chr16	7833291	7833636	-	repeat	LTR/Unknown	.
Chr16	7833414	7833639	+	repeat	LTR/Gypsy	.
Chr16	7834478	7834695	+	repeat	LTR/Unknown	.
Chr16	7834705	7834800	+	repeat	LTR/Copia	.
Chr16	7835463	7836303	+	repeat	LTR/Copia	.
Chr16	7836294	7836499	+	repeat	LTR/Copia	.
Chr16	7836624	7836823	+	repeat	LTR/Unknown	.
Chr16	7838807	7840312	-	repeat	LTR/Gypsy	.
Chr16	7840307	7840602	-	repeat	Unknown	.
Chr16	7840369	7848803	+	gene	lncRNA	Bm16r000690
Chr16	7842217	7842247	-	repeat	LTR/Unknown	.
Chr16	7842248	7842277	+	repeat	Simple_repeat	.
Chr16	7842278	7842549	-	repeat	LTR/Unknown	.
Chr16	7842498	7842568	-	repeat	LTR/Gypsy	.
Chr16	7842812	7848803	+	gene	lncRNA	Bm16r000700
Chr16	7845048	7845083	+	repeat	Low_complexity	.
Chr16	7846098	7846251	+	repeat	LTR/Gypsy	.
Chr16	7851554	7852418	+	repeat	DNA/EnSpm-Plavaka	.
Chr16	7852427	7852498	+	repeat	DNA/EnSpm-Plavaka	.
Chr16	7852499	7853114	-	repeat	LTR/Unknown	.
Chr16	7853115	7854014	+	repeat	DNA/EnSpm-Plavaka	.
Chr16	7854048	7858103	-	repeat	DNA/EnSpm-Plavaka	.
Chr16	7857893	7859300	+	repeat	DNA/EnSpm-Plavaka	.
Chr16	7861728	7861891	+	repeat	Unknown	.
Chr16	7865709	7866276	-	repeat	LTR/Gypsy	.
Chr16	7867006	7867046	+	repeat	Simple_repeat	.
Chr16	7867854	7868792	-	repeat	LTR/Gypsy	.
Chr16	7868836	7869322	-	repeat	LTR/Gypsy	.
Chr16	7869810	7870535	-	repeat	LTR/Gypsy	.
Chr16	7870556	7870921	-	repeat	LTR/Gypsy	.
Chr16	7871077	7871506	-	repeat	LTR/Gypsy	.
Chr16	7871615	7872351	-	repeat	LTR/Gypsy	.
Chr16	7872362	7873876	+	repeat	DNA/TcMar	.
Chr16	7873880	7875066	-	repeat	LTR/Gypsy	.
Chr16	7875247	7877684	+	repeat	DNA/EnSpm-Plavaka	.
Chr16	7877686	7879197	+	repeat	DNA/EnSpm-Plavaka	.
Chr16	7879200	7884719	+	repeat	DNA/EnSpm-Plavaka	.
Chr16	7884719	7884813	-	repeat	DNA/EnSpm-Plavaka	.
Chr16	7884763	7884875	+	repeat	DNA/EnSpm-Plavaka	.
Chr16	7884771	7884823	-	repeat	LTR/Unknown	.
Chr16	7884824	7885080	+	repeat	LTR/Unknown	.
Chr16	7885081	7893157	+	repeat	DNA/EnSpm-Plavaka	.
Chr16	7893158	7896464	+	repeat	DNA/EnSpm-Plavaka	.
Chr16	7896455	7898187	+	repeat	DNA/EnSpm-Plavaka	.
Chr16	7898120	7898530	-	repeat	DNA/EnSpm-Plavaka	.
Chr16	7898399	7898565	-	repeat	Unknown	.
Chr16	7898620	7898874	+	repeat	Unknown	.
Chr16	7898882	7902351	-	repeat	DNA/EnSpm-Plavaka	.
Chr16	7902357	7902579	-	repeat	Unknown	.
Chr16	7902589	7902990	-	repeat	DNA/EnSpm-Plavaka	.
Chr16	7902991	7904023	+	repeat	DNA/EnSpm-Plavaka	.
Chr16	7904074	7904673	+	repeat	Unknown	.
Chr16	7905545	7907797	-	repeat	LTR/Gypsy	.
Chr16	7908084	7908211	-	repeat	LTR/Gypsy	.
Chr16	7916390	7916512	-	repeat	LTR/Copia	.
Chr16	7916513	7916721	+	repeat	LTR/Gypsy	.
Chr16	7916535	7916799	-	repeat	Unknown	.
Chr16	7916745	7917230	+	repeat	Unknown	.
Chr16	7917327	7917438	+	repeat	LTR/Unknown	.
Chr16	7917437	7920048	-	repeat	DNA/EnSpm-Plavaka	.
Chr16	7920049	7921017	-	repeat	Unknown	.
Chr16	7921018	7923032	-	repeat	DNA/EnSpm-Plavaka	.
Chr16	7923321	7923960	+	repeat	LTR/Gypsy	.
Chr16	7924874	7925479	-	repeat	Unknown	.
Chr16	7925473	7925749	-	repeat	DNA/EnSpm-Plavaka	.
Chr16	7925738	7928112	-	repeat	DNA/EnSpm-Plavaka	.
Chr16	7927169	7927243	+	repeat	Unknown	.
Chr16	7927244	7928329	-	repeat	DNA/Unknown	.
Chr16	7928330	7928475	+	repeat	Unknown	.
Chr16	7928488	7929014	+	repeat	Unknown	.
Chr16	7929071	7929218	+	repeat	LTR/Copia	.
Chr16	7929220	7930012	+	repeat	Unknown	.
Chr16	7931028	7931202	-	repeat	LTR/Unknown	.
Chr16	7931623	7931815	-	repeat	Unknown	.
Chr16	7932386	7932632	+	repeat	DNA/TcMar	.
Chr16	7933369	7933570	+	repeat	DNA/TcMar	.
Chr16	7933571	7933917	-	repeat	DNA/Unknown	.
Chr16	7935138	7935189	+	repeat	Simple_repeat	.
Chr16	7935801	7936532	-	gene	protein_coding	Bm16g001270
Chr16	7936624	7936909	-	repeat	DNA/TcMar	.
Chr16	7937527	7937758	+	gene	protein_coding	Bm16g001275
Chr16	7939274	7939711	+	gene	protein_coding	Bm16g001280
Chr16	7939900	7940373	+	gene	putative_gene	Bm16g001290
Chr16	7940756	7941208	+	gene	protein_coding	Bm16g001300
Chr16	7941538	7941788	-	repeat	LTR/Copia	.
Chr16	7941789	7944955	+	repeat	DNA/EnSpm-Plavaka	.
Chr16	7945454	7945605	+	repeat	DNA/hAT	.
Chr16	7948980	7949111	-	repeat	LTR/Unknown	.
Chr16	7949448	7951416	-	repeat	LTR/Copia	.
Chr16	7952302	7954942	+	repeat	DNA/EnSpm-Plavaka	.
Chr16	7956286	7956317	+	repeat	Low_complexity	.
Chr16	7957361	7957884	-	repeat	DNA/EnSpm-Plavaka	.
Chr16	7958154	7958825	-	repeat	LTR/Gypsy	.
Chr16	7958826	7963037	-	repeat	LTR/Copia	.
Chr16	7963038	7963623	-	repeat	LTR/Gypsy	.
Chr16	7965681	7966116	-	repeat	Unknown	.
Chr16	7966272	7967404	+	repeat	DNA/EnSpm-Plavaka	.
Chr16	7968304	7969302	-	repeat	LTR/Copia	.
Chr16	7969886	7971855	-	repeat	LTR/Copia	.
Chr16	7972542	7972665	+	repeat	LTR/Copia	.
Chr16	7972689	7975244	+	repeat	DNA/hAT	.
Chr16	7975380	7975586	+	repeat	LTR/Copia	.
Chr16	7975818	7976217	-	repeat	LTR/Unknown	.
Chr16	7976360	7977053	-	repeat	LTR/Unknown	.
Chr16	7976993	7977525	-	gene	putative_gene	Bm16g001305
Chr16	7977690	7977741	-	repeat	LTR/Gypsy	.
Chr16	7977743	7977772	+	repeat	Simple_repeat	.
Chr16	7977863	7978468	-	repeat	LTR/Copia	.
Chr16	7978480	7978733	+	repeat	LTR/Copia	.
Chr16	7978548	7978778	+	repeat	Unknown	.
Chr16	7978833	7980857	-	repeat	LTR/Copia	.
Chr16	7981031	7982811	-	repeat	DNA/EnSpm-Plavaka	.
Chr16	7982706	7982843	+	repeat	DNA/EnSpm-Plavaka	.
Chr16	7982826	7983486	-	repeat	Unknown	.
Chr16	7982905	7986163	+	repeat	Unknown	.
Chr16	7986182	7986659	+	repeat	DNA/EnSpm-Plavaka	.
Chr16	7986617	7987035	-	repeat	DNA/EnSpm-Plavaka	.
Chr16	7987048	7992266	-	repeat	DNA/EnSpm-Plavaka	.
Chr16	7992298	7992833	-	repeat	LTR/Gypsy	.
Chr16	7992760	7993170	-	repeat	Unknown	.
Chr16	7993013	7993225	-	repeat	LTR/Gypsy	.
Chr16	7993226	7993474	-	repeat	Unknown	.
Chr16	7993475	7993792	-	repeat	LTR/Gypsy	.
Chr16	7994025	7994063	-	repeat	Unknown	.
Chr16	7994124	7994504	-	repeat	LTR/Gypsy	.
Chr16	7994348	7994556	-	repeat	Unknown	.
Chr16	7994396	7994701	+	repeat	Unknown	.
Chr16	7994528	7997034	-	repeat	LTR/Gypsy	.
Chr16	7996902	7997122	-	repeat	Unknown	.
Chr16	7996943	7997557	+	repeat	Unknown	.
Chr16	7997085	7997562	-	repeat	LTR/Gypsy	.
Chr16	7997468	7997919	-	repeat	Unknown	.
Chr16	7997935	7999064	-	repeat	LTR/Gypsy	.
Chr16	7999067	8000397	-	repeat	DNA/EnSpm-Plavaka	.
Chr16	8000401	8004673	+	repeat	DNA/EnSpm-Plavaka	.
Chr16	8004678	8004848	+	repeat	DNA/EnSpm-Plavaka	.
Chr16	8004698	8008978	-	repeat	DNA/EnSpm-Plavaka	.
Chr16	8008778	8010183	+	repeat	DNA/EnSpm-Plavaka	.
Chr16	8010187	8015939	-	repeat	DNA/EnSpm-Plavaka	.
Chr16	8013940	8014309	.	gene	lncRNA	Bm16r000710
Chr16	8015940	8016937	-	repeat	Unknown	.
Chr16	8016938	8018729	-	repeat	DNA/EnSpm-Plavaka	.
Chr16	8018657	8018841	+	repeat	Unknown	.
Chr16	8018902	8019160	-	repeat	LTR/Copia	.
Chr16	8019161	8019959	+	repeat	DNA/EnSpm-Plavaka	.
Chr16	8019881	8019997	-	repeat	Unknown	.
Chr16	8019933	8024047	+	repeat	DNA/EnSpm-Plavaka	.
Chr16	8024017	8024079	-	repeat	Unknown	.
Chr16	8024080	8024139	+	repeat	Simple_repeat	.
Chr16	8024143	8036146	+	repeat	DNA/EnSpm-Plavaka	.
Chr16	8036152	8038307	-	repeat	LTR/Copia	.
Chr16	8038309	8038601	-	repeat	LTR/Unknown	.
Chr16	8042238	8044274	+	repeat	DNA/hAT	.
Chr16	8044486	8044554	-	repeat	Unknown	.
Chr16	8044584	8044964	+	gene	protein_coding	Bm16g001310
Chr16	8046941	8047083	-	repeat	Unknown	.
Chr16	8047124	8047344	+	repeat	LTR/Gypsy	.
Chr16	8047813	8048298	-	repeat	LTR/Unknown	.
Chr16	8048315	8051104	-	repeat	LTR/Copia	.
Chr16	8051116	8051288	-	repeat	DNA/EnSpm-Plavaka	.
Chr16	8051289	8052643	-	repeat	DNA/EnSpm-Plavaka	.
Chr16	8052595	8053024	+	repeat	DNA/EnSpm-Plavaka	.
Chr16	8053040	8053687	-	repeat	Unknown	.
Chr16	8053112	8055742	+	repeat	Unknown	.
Chr16	8055745	8056194	-	repeat	LTR/Gypsy	.
Chr16	8056430	8056543	+	repeat	Unknown	.
Chr16	8056497	8056917	-	repeat	LTR/Gypsy	.
Chr16	8056752	8056964	-	repeat	Unknown	.
Chr16	8056934	8059041	-	repeat	LTR/Gypsy	.
Chr16	8059044	8059135	+	repeat	Low_complexity	.
Chr16	8059139	8059481	-	repeat	LTR/Gypsy	.
Chr16	8059492	8059923	+	repeat	Unknown	.
Chr16	8059641	8060084	-	repeat	LTR/Gypsy	.
Chr16	8059933	8060464	-	repeat	Unknown	.
Chr16	8060483	8061618	-	repeat	LTR/Gypsy	.
Chr16	8061605	8062971	-	repeat	DNA/EnSpm-Plavaka	.
Chr16	8062972	8063648	+	repeat	DNA/EnSpm-Plavaka	.
Chr16	8063650	8066599	+	repeat	DNA/EnSpm-Plavaka	.
Chr16	8066615	8066688	+	repeat	Unknown	.
Chr16	8066627	8070909	-	repeat	DNA/EnSpm-Plavaka	.
Chr16	8070698	8072117	+	repeat	DNA/EnSpm-Plavaka	.
Chr16	8072125	8078648	-	repeat	DNA/EnSpm-Plavaka	.
Chr16	8077868	8078864	-	repeat	Unknown	.
Chr16	8078817	8078890	+	repeat	DNA/EnSpm-Plavaka	.
Chr16	8078883	8080468	-	repeat	DNA/EnSpm-Plavaka	.
Chr16	8080475	8084662	-	repeat	DNA/EnSpm-Plavaka	.
Chr16	8084646	8085413	-	repeat	DNA/EnSpm-Plavaka	.
Chr16	8085395	8086236	-	repeat	LTR/Copia	.
Chr16	8086588	8086750	+	repeat	DNA/TcMar	.
Chr16	8086751	8087258	-	repeat	DNA/TcMar	.
Chr16	8087259	8088099	+	repeat	DNA/TcMar	.
Chr16	8088100	8088880	-	repeat	LTR/Copia	.
Chr16	8090713	8090739	+	repeat	Simple_repeat	.
Chr16	8092854	8093181	-	repeat	LTR/Unknown	.
Chr16	8093191	8093252	-	repeat	LTR/Copia	.
Chr16	8093398	8096395	-	repeat	LTR/Copia	.
Chr16	8096702	8097845	-	repeat	LTR/Copia	.
Chr16	8098072	8098667	-	repeat	LTR/Copia	.
Chr16	8098853	8099179	-	repeat	LTR/Unknown	.
Chr16	8103022	8104982	-	repeat	LTR/Copia	.
Chr16	8105867	8106304	+	repeat	DNA/EnSpm-Plavaka	.
Chr16	8109000	8109147	+	repeat	DNA/EnSpm-Plavaka	.
Chr16	8109620	8109849	-	repeat	DNA/EnSpm-Plavaka	.
Chr16	8110881	8110981	-	repeat	DNA/EnSpm-Plavaka	.
Chr16	8111847	8111875	+	repeat	DNA/EnSpm-Plavaka	.
Chr16	8111876	8112306	-	repeat	Unknown	.
Chr16	8112307	8112351	+	repeat	DNA/EnSpm-Plavaka	.
Chr16	8112465	8113594	+	repeat	DNA/EnSpm-Plavaka	.
Chr16	8114492	8115464	-	repeat	LTR/Copia	.
Chr16	8116052	8118028	-	repeat	LTR/Copia	.
Chr16	8118030	8118297	-	repeat	LTR/Unknown	.
Chr16	8119038	8119176	+	repeat	LTR/Copia	.
Chr16	8119185	8120265	+	repeat	DNA/hAT	.
Chr16	8120267	8122051	-	repeat	DNA/EnSpm-Plavaka	.
Chr16	8122067	8122727	-	repeat	Unknown	.
Chr16	8122146	8124815	+	repeat	Unknown	.
Chr16	8124831	8125036	+	repeat	DNA/EnSpm-Plavaka	.
Chr16	8124991	8125409	-	repeat	DNA/EnSpm-Plavaka	.
Chr16	8125383	8130662	-	repeat	DNA/EnSpm-Plavaka	.
Chr16	8130694	8131256	-	repeat	LTR/Gypsy	.
Chr16	8131199	8131563	-	repeat	Unknown	.
Chr16	8131413	8131781	-	repeat	LTR/Gypsy	.
Chr16	8131576	8131892	-	repeat	Unknown	.
Chr16	8132422	8132535	+	repeat	Unknown	.
Chr16	8132489	8132915	-	repeat	LTR/Gypsy	.
Chr16	8133016	8135429	-	repeat	LTR/Gypsy	.
Chr16	8135297	8135552	-	repeat	Unknown	.
Chr16	8135342	8135775	+	repeat	Unknown	.
Chr16	8135481	8135944	-	repeat	LTR/Gypsy	.
Chr16	8135863	8136314	-	repeat	Unknown	.
Chr16	8136336	8137460	-	repeat	LTR/Gypsy	.
Chr16	8137455	8138787	-	repeat	DNA/EnSpm-Plavaka	.
Chr16	8138794	8143077	+	repeat	DNA/EnSpm-Plavaka	.
Chr16	8140158	8140481	+	gene	TE_gene	Bm16g001320
Chr16	8143078	8147382	-	repeat	DNA/EnSpm-Plavaka	.
Chr16	8147183	8148591	+	repeat	DNA/EnSpm-Plavaka	.
Chr16	8148592	8150441	-	repeat	DNA/EnSpm-Plavaka	.
Chr16	8150434	8153984	+	repeat	DNA/EnSpm-Plavaka	.
Chr16	8153985	8155962	-	repeat	LTR/Copia	.
Chr16	8155968	8156259	+	repeat	Unknown	.
Chr16	8156263	8156713	-	repeat	LTR/Gypsy	.
Chr16	8156950	8157064	+	repeat	Unknown	.
Chr16	8157046	8157438	-	repeat	LTR/Gypsy	.
Chr16	8157170	8157635	+	repeat	Unknown	.
Chr16	8157455	8159857	-	repeat	LTR/Gypsy	.
Chr16	8159868	8160287	+	repeat	Unknown	.
Chr16	8160023	8160458	-	repeat	LTR/Gypsy	.
Chr16	8160301	8160840	-	repeat	Unknown	.
Chr16	8160861	8161983	-	repeat	LTR/Gypsy	.
Chr16	8161985	8163339	-	repeat	DNA/EnSpm-Plavaka	.
Chr16	8163340	8164019	+	repeat	DNA/EnSpm-Plavaka	.
Chr16	8164019	8166979	+	repeat	DNA/EnSpm-Plavaka	.
Chr16	8166982	8169735	-	repeat	DNA/EnSpm-Plavaka	.
Chr16	8169733	8173791	-	repeat	DNA/EnSpm-Plavaka	.
Chr16	8173037	8174030	-	repeat	Unknown	.
Chr16	8173719	8175612	+	repeat	Unknown	.
Chr16	8175617	8179796	-	repeat	DNA/EnSpm-Plavaka	.
Chr16	8179777	8180588	-	repeat	DNA/EnSpm-Plavaka	.
Chr16	8180570	8181600	-	repeat	LTR/Copia	.
Chr16	8181761	8181923	+	repeat	DNA/TcMar	.
Chr16	8181924	8182433	-	repeat	DNA/TcMar	.
Chr16	8182434	8183278	+	repeat	DNA/TcMar	.
Chr16	8183486	8184057	-	repeat	LTR/Copia	.
Chr16	8188041	8188368	-	repeat	LTR/Unknown	.
Chr16	8188378	8188441	-	repeat	LTR/Copia	.
Chr16	8188575	8188973	-	repeat	LTR/Copia	.
Chr16	8189369	8190490	-	gene	putative_gene	Bm16g001323
Chr16	8189553	8189680	-	repeat	DNA/EnSpm-Plavaka	.
Chr16	8190811	8191892	-	gene	putative_gene	Bm16g001326
Chr16	8193443	8194396	+	gene	putative_gene	Bm16g001330
Chr16	8194801	8195345	-	repeat	DNA/EnSpm-Plavaka	.
Chr16	8195677	8196466	-	repeat	DNA/EnSpm-Plavaka	.
Chr16	8196892	8197046	+	repeat	DNA/EnSpm-Plavaka	.
Chr16	8196955	8197065	-	repeat	DNA/EnSpm-Plavaka	.
Chr16	8198147	8200858	-	repeat	LTR/Copia	.
Chr16	8201230	8203064	-	repeat	LTR/Copia	.
Chr16	8203236	8203563	-	repeat	LTR/Unknown	.
Chr16	8206167	8207430	+	gene	lncRNA	Bm16r000720
Chr16	8207388	8209415	+	repeat	DNA/hAT	.
Chr16	8209632	8209700	-	repeat	Unknown	.
Chr16	8209937	8210725	+	gene	protein_coding	Bm16g001340
Chr16	8212084	8212227	-	repeat	Unknown	.
Chr16	8212268	8212488	+	repeat	LTR/Gypsy	.
Chr16	8212968	8213442	-	repeat	LTR/Unknown	.
Chr16	8213538	8216250	-	repeat	LTR/Copia	.
Chr16	8216264	8216436	-	repeat	DNA/EnSpm-Plavaka	.
Chr16	8216437	8217791	-	repeat	DNA/EnSpm-Plavaka	.
Chr16	8217743	8218177	+	repeat	DNA/EnSpm-Plavaka	.
Chr16	8218189	8218837	-	repeat	Unknown	.
Chr16	8218261	8220893	+	repeat	Unknown	.
Chr16	8220892	8221342	-	repeat	LTR/Gypsy	.
Chr16	8221579	8221661	+	repeat	Unknown	.
Chr16	8221702	8221799	-	repeat	LTR/Gypsy	.
Chr16	8221800	8222238	+	repeat	Unknown	.
Chr16	8222239	8224496	-	repeat	LTR/Gypsy	.
Chr16	8224532	8224934	+	repeat	Unknown	.
Chr16	8224660	8225103	-	repeat	LTR/Gypsy	.
Chr16	8224944	8225477	-	repeat	Unknown	.
Chr16	8225495	8226585	-	repeat	LTR/Gypsy	.
Chr16	8226631	8227951	-	repeat	DNA/EnSpm-Plavaka	.
Chr16	8227952	8228627	+	repeat	DNA/EnSpm-Plavaka	.
Chr16	8228629	8231574	+	repeat	DNA/EnSpm-Plavaka	.
Chr16	8231590	8231663	+	repeat	Unknown	.
Chr16	8231602	8235884	-	repeat	DNA/EnSpm-Plavaka	.
Chr16	8235673	8237092	+	repeat	DNA/EnSpm-Plavaka	.
Chr16	8237093	8243561	-	repeat	DNA/EnSpm-Plavaka	.
Chr16	8240685	8240952	.	gene	lncRNA	Bm16r000730
Chr16	8242837	8243832	-	repeat	Unknown	.
Chr16	8243806	8243881	-	repeat	DNA/EnSpm-Plavaka	.
Chr16	8243882	8244329	-	repeat	DNA/TcMar	.
Chr16	8244328	8244355	+	repeat	DNA/TcMar	.
Chr16	8244357	8244691	+	repeat	Unknown	.
Chr16	8244693	8248884	-	repeat	DNA/EnSpm-Plavaka	.
Chr16	8248868	8249637	-	repeat	DNA/EnSpm-Plavaka	.
Chr16	8249618	8250458	-	repeat	LTR/Copia	.
Chr16	8250811	8250972	+	repeat	DNA/TcMar	.
Chr16	8250973	8251480	-	repeat	DNA/TcMar	.
Chr16	8251481	8252319	+	repeat	DNA/TcMar	.
Chr16	8252320	8253099	-	repeat	LTR/Copia	.
Chr16	8254964	8254990	+	repeat	Simple_repeat	.
Chr16	8257102	8257429	-	repeat	LTR/Unknown	.
Chr16	8257439	8257501	-	repeat	LTR/Copia	.
Chr16	8257647	8260643	-	repeat	LTR/Copia	.
Chr16	8260980	8262901	-	repeat	LTR/Copia	.
Chr16	8263099	8263426	-	repeat	LTR/Unknown	.
Chr16	8266030	8267293	+	gene	lncRNA	Bm16r000740
Chr16	8267251	8269280	+	repeat	DNA/hAT	.
Chr16	8269497	8269565	-	repeat	Unknown	.
Chr16	8271564	8271937	-	gene	protein_coding	Bm16g001343
Chr16	8271949	8272092	-	repeat	Unknown	.
Chr16	8272133	8272353	+	repeat	LTR/Gypsy	.
Chr16	8272832	8273306	-	repeat	LTR/Unknown	.
Chr16	8273323	8276113	-	repeat	LTR/Copia	.
Chr16	8276114	8276296	-	repeat	DNA/EnSpm-Plavaka	.
Chr16	8276297	8277650	-	repeat	DNA/EnSpm-Plavaka	.
Chr16	8277602	8278032	+	repeat	DNA/EnSpm-Plavaka	.
Chr16	8278048	8278698	-	repeat	Unknown	.
Chr16	8278120	8280764	+	repeat	Unknown	.
Chr16	8280756	8281205	-	repeat	LTR/Gypsy	.
Chr16	8281442	8281555	+	repeat	Unknown	.
Chr16	8281509	8281763	-	repeat	LTR/Gypsy	.
Chr16	8281764	8281973	-	repeat	Unknown	.
Chr16	8281974	8284376	-	repeat	LTR/Gypsy	.
Chr16	8284419	8284815	+	repeat	Unknown	.
Chr16	8284534	8284976	-	repeat	LTR/Gypsy	.
Chr16	8284825	8285356	-	repeat	Unknown	.
Chr16	8285375	8286498	-	repeat	LTR/Gypsy	.
Chr16	8286485	8287854	-	repeat	DNA/EnSpm-Plavaka	.
Chr16	8287855	8288530	+	repeat	DNA/EnSpm-Plavaka	.
Chr16	8288532	8291480	+	repeat	DNA/EnSpm-Plavaka	.
Chr16	8291496	8291569	+	repeat	Unknown	.
Chr16	8291508	8295792	-	repeat	DNA/EnSpm-Plavaka	.
Chr16	8295591	8297001	+	repeat	DNA/EnSpm-Plavaka	.
Chr16	8297009	8303506	-	repeat	DNA/EnSpm-Plavaka	.
Chr16	8302750	8303745	-	repeat	Unknown	.
Chr16	8303765	8305346	+	repeat	Unknown	.
Chr16	8305351	8309549	-	repeat	DNA/EnSpm-Plavaka	.
Chr16	8309544	8310313	-	repeat	DNA/EnSpm-Plavaka	.
Chr16	8310294	8311327	-	repeat	LTR/Copia	.
Chr16	8311488	8311650	+	repeat	DNA/TcMar	.
Chr16	8311651	8312159	-	repeat	DNA/TcMar	.
Chr16	8312160	8312997	+	repeat	DNA/TcMar	.
Chr16	8312998	8313778	-	repeat	LTR/Copia	.
Chr16	8317755	8318079	-	repeat	LTR/Unknown	.
Chr16	8318092	8318153	-	repeat	LTR/Copia	.
Chr16	8318290	8321372	-	repeat	LTR/Copia	.
Chr16	8321663	8323582	-	repeat	LTR/Copia	.
Chr16	8323754	8324081	-	repeat	LTR/Unknown	.
Chr16	8327959	8328343	-	repeat	LTR/Copia	.
Chr16	8328400	8329525	+	repeat	DNA/EnSpm-Plavaka	.
Chr16	8330425	8331417	-	repeat	LTR/Copia	.
Chr16	8331593	8335026	+	gene	lncRNA	Bm16r000750
Chr16	8331991	8333967	-	repeat	LTR/Copia	.
Chr16	8334977	8335115	+	repeat	LTR/Copia	.
Chr16	8335124	8337210	+	repeat	DNA/hAT	.
Chr16	8335313	8337487	.	gene	lncRNA	Bm16r000760
Chr16	8337373	8337567	+	repeat	LTR/Gypsy	.
Chr16	8337579	8337899	+	repeat	LTR/Unknown	.
Chr16	8337906	8339407	+	repeat	DNA/TcMar	.
Chr16	8339408	8339773	+	repeat	LTR/Unknown	.
Chr16	8339824	8340194	+	repeat	LTR/Copia	.
Chr16	8340264	8340767	-	repeat	LTR/Unknown	.
Chr16	8340775	8341389	-	repeat	LTR/Copia	.
Chr16	8341583	8341729	+	repeat	Unknown	.
Chr16	8341993	8342279	+	repeat	LTR/Copia	.
Chr16	8342764	8342930	+	repeat	Simple_repeat	.
Chr16	8342999	8343530	+	repeat	LTR/Copia	.
Chr16	8343703	8343794	+	repeat	LTR/Copia	.
Chr16	8344325	8347264	+	repeat	LTR/Copia	.
Chr16	8347726	8348612	-	repeat	LTR/Copia	.
Chr16	8348649	8356527	-	repeat	DNA/EnSpm-Plavaka	.
Chr16	8356471	8356546	+	repeat	DNA/EnSpm-Plavaka	.
Chr16	8356495	8361079	-	repeat	DNA/EnSpm-Plavaka	.
Chr16	8361080	8361119	+	repeat	Simple_repeat	.
Chr16	8361120	8366105	-	repeat	DNA/EnSpm-Plavaka	.
Chr16	8366112	8367234	-	repeat	LTR/Copia	.
Chr16	8367239	8368208	+	repeat	DNA/EnSpm-Plavaka	.
Chr16	8368209	8368401	+	repeat	Simple_repeat	.
Chr16	8368402	8369403	+	repeat	DNA/EnSpm-Plavaka	.
Chr16	8369456	8375381	+	repeat	DNA/EnSpm-Plavaka	.
Chr16	8375379	8375417	-	repeat	DNA/EnSpm-Plavaka	.
Chr16	8375411	8375466	-	repeat	DNA/EnSpm-Plavaka	.
Chr16	8375464	8376917	+	repeat	DNA/EnSpm-Plavaka	.
Chr16	8376858	8376984	+	repeat	Unknown	.
Chr16	8376990	8377029	+	repeat	Simple_repeat	.
Chr16	8377031	8377311	+	repeat	DNA/EnSpm-Plavaka	.
Chr16	8377330	8377482	+	repeat	DNA/EnSpm-Plavaka	.
Chr16	8377476	8378442	+	repeat	DNA/EnSpm-Plavaka	.
Chr16	8378443	8378468	+	repeat	Simple_repeat	.
Chr16	8378469	8378820	+	repeat	DNA/EnSpm-Plavaka	.
Chr16	8378860	8379088	-	repeat	DNA/EnSpm-Plavaka	.
Chr16	8378940	8383496	+	repeat	DNA/EnSpm-Plavaka	.
Chr16	8383693	8384370	+	repeat	DNA/EnSpm-Plavaka	.
Chr16	8384369	8384594	-	repeat	DNA/EnSpm-Plavaka	.
Chr16	8384720	8384863	+	repeat	LTR/Copia	.
Chr16	8384864	8385355	+	repeat	LTR/Unknown	.
Chr16	8385171	8385421	+	repeat	LTR/Gypsy	.
Chr16	8385422	8385798	+	repeat	LTR/Copia	.
Chr16	8385932	8387239	+	repeat	LTR/Copia	.
Chr16	8387247	8387867	+	repeat	LTR/Copia	.
Chr16	8387863	8388867	-	repeat	DNA/EnSpm-Plavaka	.
Chr16	8393273	8393423	+	repeat	LTR/Gypsy	.
Chr16	8393804	8395328	-	repeat	DNA/TcMar	.
Chr16	8397087	8399434	+	repeat	DNA/EnSpm-Plavaka	.
Chr16	8401880	8401913	+	repeat	Simple_repeat	.
Chr16	8402752	8402917	-	repeat	LTR/Unknown	.
Chr16	8405398	8405577	-	repeat	LTR/Copia	.
Chr16	8405574	8405628	-	repeat	LTR/Copia	.
Chr16	8406965	8407316	+	repeat	LTR/Unknown	.
Chr16	8407750	8408016	+	repeat	LTR/Gypsy	.
Chr16	8408488	8408584	+	repeat	LTR/Gypsy	.
Chr16	8408690	8408868	+	repeat	LTR/Gypsy	.
Chr16	8409013	8411970	+	repeat	LTR/Gypsy	.
Chr16	8412039	8412390	+	repeat	LTR/Unknown	.
Chr16	8412683	8413115	-	repeat	LTR/Copia	.
Chr16	8413240	8413468	+	repeat	LTR/Gypsy	.
Chr16	8414535	8414565	+	repeat	Low_complexity	.
Chr16	8415310	8415446	+	repeat	LTR/Copia	.
Chr16	8415855	8416065	+	repeat	LTR/Unknown	.
Chr16	8416144	8417457	+	repeat	LTR/Gypsy	.
Chr16	8418195	8418225	+	repeat	Simple_repeat	.
Chr16	8418465	8418584	+	repeat	DNA/TcMar	.
Chr16	8418566	8422047	-	repeat	LTR/Gypsy	.
Chr16	8422022	8422116	+	repeat	DNA/TcMar	.
Chr16	8422118	8422325	+	repeat	LTR/Unknown	.
Chr16	8422897	8428350	-	repeat	DNA/EnSpm-Plavaka	.
Chr16	8428491	8430561	-	repeat	DNA/EnSpm-Plavaka	.
Chr16	8430562	8434565	-	repeat	DNA/EnSpm-Plavaka	.
Chr16	8434566	8434649	+	repeat	Simple_repeat	.
Chr16	8434650	8439518	-	repeat	DNA/EnSpm-Plavaka	.
Chr16	8440839	8441135	-	repeat	DNA/EnSpm-Plavaka	.
Chr16	8441389	8441810	-	repeat	LTR/Gypsy	.
Chr16	8441908	8447519	-	repeat	LTR/Gypsy	.
Chr16	8450279	8450302	+	repeat	Simple_repeat	.
Chr16	8455870	8455971	+	repeat	Simple_repeat	.
Chr16	8458477	8458517	+	repeat	Simple_repeat	.
Chr16	8458647	8458781	+	repeat	DNA/TcMar	.
Chr16	8458834	8459332	-	repeat	DNA/TcMar	.
Chr16	8459333	8459362	+	repeat	Simple_repeat	.
Chr16	8459363	8459472	-	repeat	DNA/TcMar	.
Chr16	8459806	8461983	+	repeat	LTR/Gypsy	.
Chr16	8462205	8462754	+	repeat	LTR/Gypsy	.
Chr16	8464816	8464886	+	repeat	LTR/Unknown	.
Chr16	8465263	8467095	+	repeat	DNA/EnSpm-Plavaka	.
Chr16	8467089	8468282	+	repeat	DNA/EnSpm-Plavaka	.
Chr16	8468302	8468506	+	repeat	Unknown	.
Chr16	8468512	8469956	+	repeat	LTR/Unknown	.
Chr16	8469996	8470683	-	repeat	DNA/TcMar	.
Chr16	8470678	8470885	+	repeat	DNA/TcMar	.
Chr16	8470886	8476575	+	repeat	DNA/EnSpm-Plavaka	.
Chr16	8476281	8476573	-	repeat	DNA/EnSpm-Plavaka	.
Chr16	8476574	8476828	-	repeat	LTR/Unknown	.
Chr16	8476829	8476881	-	repeat	DNA/EnSpm-Plavaka	.
Chr16	8476882	8476907	+	repeat	LTR/Unknown	.
Chr16	8476908	8477129	-	repeat	LTR/Unknown	.
Chr16	8477039	8477194	-	repeat	Unknown	.
Chr16	8477158	8477221	+	repeat	DNA/EnSpm-Plavaka	.
Chr16	8477167	8477485	-	repeat	DNA/EnSpm-Plavaka	.
Chr16	8477486	8477688	-	repeat	LTR/Unknown	.
Chr16	8477689	8477965	-	repeat	DNA/EnSpm-Plavaka	.
Chr16	8477890	8485598	+	repeat	DNA/EnSpm-Plavaka	.
Chr16	8485599	8485895	+	repeat	LTR/Unknown	.
Chr16	8486156	8487091	+	repeat	LTR/Copia	.
Chr16	8487137	8491748	+	repeat	LTR/Copia	.
Chr16	8491783	8492205	+	repeat	LTR/Unknown	.
Chr16	8492833	8492863	+	repeat	Low_complexity	.
Chr16	8494390	8494429	+	repeat	Low_complexity	.
Chr16	8496480	8496521	+	repeat	Simple_repeat	.
Chr16	8496809	8500021	.	gene	lncRNA	Bm16r000770
Chr16	8497520	8497973	+	repeat	DNA/TcMar	.
Chr16	8498485	8498765	-	repeat	LTR/Copia	.
Chr16	8498763	8499088	+	repeat	DNA/TcMar	.
Chr16	8498887	8499181	-	repeat	LTR/Copia	.
Chr16	8499172	8499437	+	repeat	LTR/Unknown	.
Chr16	8499205	8499715	-	repeat	LTR/Copia	.
Chr16	8500077	8501586	-	repeat	DNA/TcMar	.
Chr16	8504959	8504992	+	repeat	Low_complexity	.
Chr16	8508948	8508984	+	repeat	Simple_repeat	.
Chr16	8517222	8517459	+	repeat	Simple_repeat	.
Chr16	8517724	8518031	+	repeat	LTR/Gypsy	.
Chr16	8521842	8521856	+	repeat	LTR/Copia	.
Chr16	8521857	8521893	+	repeat	Simple_repeat	.
Chr16	8521894	8521923	+	repeat	LTR/Copia	.
Chr16	8521924	8523433	+	repeat	DNA/TcMar	.
Chr16	8521930	8521950	-	repeat	LTR/Gypsy	.
Chr16	8524772	8527147	-	repeat	DNA/EnSpm-Plavaka	.
Chr16	8527148	8527182	+	repeat	Simple_repeat	.
Chr16	8527183	8530710	-	repeat	DNA/EnSpm-Plavaka	.
Chr16	8530753	8530885	-	repeat	Unknown	.
Chr16	8530825	8538738	-	repeat	DNA/EnSpm-Plavaka	.
Chr16	8538739	8538782	+	repeat	Simple_repeat	.
Chr16	8538783	8539020	-	repeat	DNA/EnSpm-Plavaka	.
Chr16	8539021	8539243	+	repeat	Simple_repeat	.
Chr16	8539244	8540240	-	repeat	DNA/EnSpm-Plavaka	.
Chr16	8540245	8540416	-	repeat	LTR/Gypsy	.
Chr16	8540435	8540516	-	repeat	LTR/Gypsy	.
Chr16	8540517	8540617	-	repeat	DNA/EnSpm-Plavaka	.
Chr16	8540865	8540966	+	repeat	LINE/L1	.
Chr16	8541059	8541615	+	repeat	DNA/EnSpm-Plavaka	.
Chr16	8541616	8541831	+	repeat	Unknown	.
Chr16	8541810	8541904	+	repeat	DNA/EnSpm-Plavaka	.
Chr16	8541871	8543024	+	repeat	DNA/EnSpm-Plavaka	.
Chr16	8543024	8544261	+	repeat	DNA/EnSpm-Plavaka	.
Chr16	8544268	8544530	-	repeat	Unknown	.
Chr16	8544539	8544689	+	repeat	DNA/EnSpm-Plavaka	.
Chr16	8544642	8545081	-	repeat	DNA/EnSpm-Plavaka	.
Chr16	8545041	8545460	+	repeat	DNA/EnSpm-Plavaka	.
Chr16	8545413	8549411	-	repeat	DNA/EnSpm-Plavaka	.
Chr16	8549396	8549943	-	repeat	Unknown	.
Chr16	8549802	8550563	-	repeat	DNA/EnSpm-Plavaka	.
Chr16	8550572	8550698	-	repeat	LTR/Gypsy	.
Chr16	8550713	8551742	-	repeat	DNA/EnSpm-Plavaka	.
Chr16	8551837	8552336	-	repeat	DNA/EnSpm-Plavaka	.
Chr16	8552234	8552448	+	repeat	Unknown	.
Chr16	8552449	8552905	-	repeat	DNA/TcMar	.
Chr16	8553932	8554139	-	repeat	DNA/EnSpm-Plavaka	.
Chr16	8554228	8554406	-	repeat	LTR/Unknown	.
Chr16	8554453	8554860	-	repeat	Unknown	.
Chr16	8554900	8555171	-	repeat	LTR/Gypsy	.
Chr16	8555216	8556613	-	repeat	DNA/EnSpm-Plavaka	.
Chr16	8556607	8559712	-	repeat	Unknown	.
Chr16	8559713	8561040	-	repeat	DNA/TcMar	.
Chr16	8561041	8561285	+	repeat	Unknown	.
Chr16	8561293	8561864	+	repeat	DNA/EnSpm-Plavaka	.
Chr16	8561652	8561892	-	repeat	DNA/EnSpm-Plavaka	.
Chr16	8561889	8562153	-	repeat	Unknown	.
Chr16	8562007	8562760	-	repeat	DNA/EnSpm-Plavaka	.
Chr16	8562775	8562802	-	repeat	DNA/EnSpm-Plavaka	.
Chr16	8562803	8563077	+	repeat	Unknown	.
Chr16	8563078	8563764	-	repeat	DNA/EnSpm-Plavaka	.
Chr16	8563865	8564280	-	repeat	DNA/EnSpm-Plavaka	.
Chr16	8564223	8564429	-	repeat	Unknown	.
Chr16	8564312	8564586	+	repeat	DNA/EnSpm-Plavaka	.
Chr16	8564346	8565031	-	repeat	DNA/EnSpm-Plavaka	.
Chr16	8565114	8565227	-	repeat	LTR/Unknown	.
Chr16	8565242	8565584	+	repeat	Unknown	.
Chr16	8565855	8565908	-	repeat	Unknown	.
Chr16	8566333	8566364	+	repeat	Low_complexity	.
Chr16	8567807	8568030	+	repeat	LTR/Copia	.
Chr16	8567868	8568096	+	repeat	Unknown	.
Chr16	8569965	8569994	+	repeat	Simple_repeat	.
Chr16	8571593	8572221	+	repeat	LTR/Copia	.
Chr16	8572326	8572993	+	repeat	LTR/Copia	.
Chr16	8573142	8574114	+	repeat	LTR/Copia	.
Chr16	8574157	8574272	-	repeat	LTR/Copia	.
Chr16	8574964	8576071	+	repeat	DNA/EnSpm-Plavaka	.
Chr16	8578977	8579629	-	repeat	LTR/Gypsy	.
Chr16	8579488	8580001	-	repeat	Unknown	.
Chr16	8579737	8580105	-	repeat	LTR/Gypsy	.
Chr16	8579977	8580223	-	repeat	Unknown	.
Chr16	8580127	8580583	-	repeat	LTR/Gypsy	.
Chr16	8580589	8580796	-	repeat	LTR/Copia	.
Chr16	8580862	8580981	+	repeat	Unknown	.
Chr16	8580933	8581445	-	repeat	LTR/Gypsy	.
Chr16	8581292	8581513	+	repeat	Unknown	.
Chr16	8581573	8583809	-	repeat	LTR/Gypsy	.
Chr16	8583759	8584155	+	repeat	Unknown	.
Chr16	8583949	8584320	-	repeat	LTR/Gypsy	.
Chr16	8584158	8584563	-	repeat	Unknown	.
Chr16	8584639	8584721	-	repeat	Unknown	.
Chr16	8584729	8586053	-	repeat	LTR/Gypsy	.
Chr16	8586419	8586498	-	repeat	LTR/Unknown	.
Chr16	8586433	8586499	-	repeat	LTR/Copia	.
Chr16	8586713	8587039	-	repeat	LTR/Copia	.
Chr16	8587409	8589916	+	repeat	LTR/Copia	.
Chr16	8590096	8591524	+	repeat	LTR/Copia	.
Chr16	8592101	8597756	-	repeat	LTR/Gypsy	.
Chr16	8599021	8599068	-	repeat	DNA/EnSpm-Plavaka	.
Chr16	8599069	8599449	-	repeat	LTR/Unknown	.
Chr16	8599436	8603924	-	repeat	DNA/EnSpm-Plavaka	.
Chr16	8603888	8604092	+	repeat	DNA/EnSpm-Plavaka	.
Chr16	8604100	8605596	+	repeat	DNA/TcMar	.
Chr16	8605597	8605762	+	repeat	DNA/EnSpm-Plavaka	.
Chr16	8605622	8605671	+	repeat	Unknown	.
Chr16	8605672	8605937	+	repeat	LTR/Unknown	.
Chr16	8605866	8606025	+	repeat	DNA/EnSpm-Plavaka	.
Chr16	8605975	8606153	+	repeat	Unknown	.
Chr16	8606034	8606281	+	repeat	LTR/Unknown	.
Chr16	8606298	8613141	-	repeat	DNA/EnSpm-Plavaka	.
Chr16	8613135	8614915	-	repeat	DNA/EnSpm-Plavaka	.
Chr16	8614912	8616297	-	repeat	LTR/Gypsy	.
Chr16	8617204	8617224	+	repeat	Simple_repeat	.
Chr16	8618070	8619367	-	repeat	DNA/EnSpm-Plavaka	.
Chr16	8619409	8619538	-	repeat	Unknown	.
Chr16	8619480	8619634	-	repeat	DNA/EnSpm-Plavaka	.
Chr16	8619635	8619781	+	repeat	Unknown	.
Chr16	8619782	8626896	-	repeat	DNA/EnSpm-Plavaka	.
Chr16	8626946	8627678	-	repeat	DNA/EnSpm-Plavaka	.
Chr16	8627679	8627995	-	repeat	LTR/Gypsy	.
Chr16	8627996	8628010	-	repeat	DNA/EnSpm-Plavaka	.
Chr16	8628011	8628053	+	repeat	Simple_repeat	.
Chr16	8628054	8628995	-	repeat	DNA/EnSpm-Plavaka	.
Chr16	8628996	8630536	-	repeat	Unknown	.
Chr16	8629903	8630650	-	repeat	LTR/Gypsy	.
Chr16	8630653	8630999	-	repeat	Unknown	.
Chr16	8631000	8631213	-	repeat	LTR/Unknown	.
Chr16	8631267	8632029	-	repeat	Unknown	.
Chr16	8632175	8632193	-	repeat	Unknown	.
Chr16	8632194	8632479	+	repeat	LTR/Copia	.
Chr16	8632480	8632673	-	repeat	Unknown	.
Chr16	8632701	8632834	-	repeat	Unknown	.
Chr16	8632848	8633102	+	repeat	Unknown	.
Chr16	8633110	8633285	+	repeat	LTR/Unknown	.
Chr16	8633332	8633524	+	repeat	Unknown	.
Chr16	8634661	8634895	+	repeat	DNA/TcMar	.
Chr16	8634896	8635194	-	repeat	DNA/TcMar	.
Chr16	8635398	8635721	+	gene	protein_coding	Bm16g001346
Chr16	8636196	8640049	-	gene	lncRNA	Bm16r000780
Chr16	8636467	8636502	+	repeat	Simple_repeat	.
Chr16	8636600	8636729	+	repeat	DNA/TcMar	.
Chr16	8637533	8637566	+	repeat	DNA/TcMar	.
Chr16	8638130	8638158	+	repeat	Low_complexity	.
Chr16	8639486	8639514	+	repeat	Simple_repeat	.
Chr16	8639571	8639583	+	repeat	LTR/Copia	.
Chr16	8639584	8639647	+	repeat	Unknown	.
Chr16	8640290	8645360	.	gene	lncRNA	Bm16r000790
Chr16	8640538	8640587	-	repeat	DNA/hAT	.
Chr16	8643614	8643674	+	repeat	Unknown	.
Chr16	8643675	8643795	+	repeat	LTR/Copia	.
Chr16	8643724	8643841	-	repeat	LTR/Gypsy	.
Chr16	8643796	8643827	+	repeat	Unknown	.
Chr16	8643948	8645595	+	repeat	DNA/TcMar	.
Chr16	8645605	8645635	+	repeat	Simple_repeat	.
Chr16	8645636	8646965	+	repeat	DNA/TcMar	.
Chr16	8646970	8647104	+	repeat	Simple_repeat	.
Chr16	8648642	8649083	+	repeat	LTR/Copia	.
Chr16	8653142	8653370	+	repeat	Unknown	.
Chr16	8653262	8653452	+	repeat	LTR/Copia	.
Chr16	8653681	8653811	+	repeat	Unknown	.
Chr16	8653781	8654069	+	repeat	Unknown	.
Chr16	8653881	8654149	-	repeat	Unknown	.
Chr16	8654011	8654168	+	repeat	DNA/EnSpm-Plavaka	.
Chr16	8654082	8654406	+	repeat	Unknown	.
Chr16	8654534	8654775	-	repeat	Unknown	.
Chr16	8654966	8655164	-	repeat	Unknown	.
Chr16	8655261	8656037	-	repeat	Unknown	.
Chr16	8658833	8658903	+	repeat	LTR/Gypsy	.
Chr16	8661662	8663176	+	repeat	DNA/TcMar	.
Chr16	8666657	8666677	+	repeat	Simple_repeat	.
Chr16	8667669	8668320	-	repeat	LTR/Unknown	.
Chr16	8668368	8669740	+	repeat	DNA/EnSpm-Plavaka	.
Chr16	8669733	8670053	+	repeat	DNA/EnSpm-Plavaka	.
Chr16	8670054	8670102	+	repeat	Simple_repeat	.
Chr16	8670103	8677032	+	repeat	DNA/EnSpm-Plavaka	.
Chr16	8676969	8677018	-	repeat	LTR/Unknown	.
Chr16	8677019	8677281	+	repeat	LTR/Unknown	.
Chr16	8677282	8683525	+	repeat	DNA/EnSpm-Plavaka	.
Chr16	8683526	8685045	-	repeat	DNA/TcMar	.
Chr16	8685046	8687165	+	repeat	DNA/EnSpm-Plavaka	.
Chr16	8690206	8693007	-	repeat	LTR/Gypsy	.
Chr16	8693020	8694656	-	repeat	LTR/Gypsy	.
Chr16	8694707	8694788	-	repeat	LTR/Gypsy	.
Chr16	8697485	8698831	-	gene	protein_coding	Bm16g001350
Chr16	8697559	8697588	+	repeat	Simple_repeat	.
Chr16	8698771	8698984	+	repeat	Simple_repeat	.
Chr16	8699570	8700049	+	repeat	Unknown	.
Chr16	8699741	8700979	.	gene	lncRNA	Bm16r000800
Chr16	8699752	8700125	+	repeat	DNA/Unknown	.
Chr16	8700126	8700413	-	repeat	DNA/TcMar	.
Chr16	8700621	8700747	+	repeat	LTR/Unknown	.
Chr16	8700731	8700808	+	repeat	LTR/Copia	.
Chr16	8700803	8700898	+	repeat	LTR/Copia	.
Chr16	8700899	8701261	+	repeat	LTR/Unknown	.
Chr16	8701262	8705052	+	repeat	LTR/Copia	.
Chr16	8705053	8705416	+	repeat	LTR/Unknown	.
Chr16	8705417	8709810	+	repeat	LTR/Copia	.
Chr16	8709880	8709950	+	repeat	LTR/Copia	.
Chr16	8709950	8710095	+	repeat	LTR/Copia	.
Chr16	8711324	8711337	-	repeat	Unknown	.
Chr16	8711338	8711479	-	repeat	LTR/Copia	.
Chr16	8711480	8711535	-	repeat	Unknown	.
Chr16	8713481	8713516	+	repeat	Low_complexity	.
Chr16	8713717	8714356	-	gene	protein_coding	Bm16g001360
Chr16	8715598	8715730	-	repeat	DNA/TcMar	.
Chr16	8716262	8716662	-	repeat	DNA/TcMar	.
Chr16	8717716	8719969	+	repeat	LTR/Gypsy	.
Chr16	8723949	8724438	+	repeat	LTR/Copia	.
Chr16	8724834	8726086	+	repeat	LTR/Copia	.
Chr16	8728779	8728791	+	repeat	Unknown	.
Chr16	8728792	8728919	+	repeat	Simple_repeat	.
Chr16	8728920	8728985	+	repeat	Unknown	.
Chr16	8728921	8728988	-	repeat	LTR/Gypsy	.
Chr16	8729652	8730324	+	repeat	LTR/Gypsy	.
Chr16	8730426	8730836	-	repeat	LTR/Copia	.
Chr16	8731486	8733696	+	repeat	LTR/Copia	.
Chr16	8733994	8735636	-	repeat	LTR/Copia	.
Chr16	8741730	8743069	+	gene	protein_coding	Bm16g001370
Chr16	8743441	8743884	-	gene	protein_coding	Bm16g001380
Chr16	8744689	8744715	+	repeat	Low_complexity	.
Chr16	8744880	8744971	-	repeat	LTR/Unknown	.
Chr16	8745006	8745261	+	repeat	LTR/Unknown	.
Chr16	8747459	8747931	-	repeat	LTR/Gypsy	.
Chr16	8748162	8748777	-	repeat	LTR/Gypsy	.
Chr16	8749011	8750434	-	repeat	LTR/Gypsy	.
Chr16	8750648	8750905	-	repeat	LTR/Gypsy	.
Chr16	8751325	8751680	-	repeat	LTR/Gypsy	.
Chr16	8751730	8751834	-	repeat	LTR/Gypsy	.
Chr16	8753300	8753605	-	gene	protein_coding	Bm16g001385
Chr16	8754315	8754346	+	repeat	Low_complexity	.
Chr16	8754594	8756618	-	repeat	DNA/hAT	.
Chr16	8757365	8757799	-	gene	protein_coding	Bm16g001390
Chr16	8758058	8758084	+	repeat	Low_complexity	.
Chr16	8758124	8759035	-	gene	protein_coding	Bm16g001400
Chr16	8759976	8760073	-	repeat	DNA/TcMar	.
Chr16	8760916	8761051	-	repeat	DNA/TcMar	.
Chr16	8761555	8761798	-	repeat	Unknown	.
Chr16	8761666	8761866	-	repeat	LTR/Copia	.
Chr16	8766110	8766762	+	repeat	LTR/Gypsy	.
Chr16	8769169	8769191	+	repeat	Simple_repeat	.
Chr16	8778573	8778670	-	repeat	LTR/Unknown	.
Chr16	8779117	8779582	-	repeat	LTR/Gypsy	.
Chr16	8779832	8780084	-	repeat	LTR/Gypsy	.
Chr16	8780315	8782121	-	repeat	LTR/Gypsy	.
Chr16	8785011	8788022	+	repeat	DNA/EnSpm-Plavaka	.
Chr16	8788024	8788661	-	repeat	LTR/Unknown	.
Chr16	8788683	8790510	+	repeat	DNA/EnSpm-Plavaka	.
Chr16	8790510	8793471	+	repeat	DNA/EnSpm-Plavaka	.
Chr16	8793378	8793696	-	repeat	DNA/EnSpm-Plavaka	.
Chr16	8793654	8796540	+	repeat	DNA/EnSpm-Plavaka	.
Chr16	8796530	8798372	+	repeat	DNA/EnSpm-Plavaka	.
Chr16	8798389	8799341	+	repeat	DNA/EnSpm-Plavaka	.
Chr16	8799313	8801788	-	repeat	LTR/Copia	.
Chr16	8801840	8803626	+	repeat	LTR/Copia	.
Chr16	8804413	8804506	-	repeat	LTR/Copia	.
Chr16	8804502	8804635	+	repeat	DNA/EnSpm-Plavaka	.
Chr16	8804704	8804890	-	repeat	Unknown	.
Chr16	8812189	8812373	+	repeat	Unknown	.
Chr16	8813567	8813800	+	repeat	Unknown	.
Chr16	8814123	8814557	-	repeat	Unknown	.
Chr16	8815575	8816469	-	repeat	LTR/Gypsy	.
Chr16	8822420	8822486	+	repeat	LTR/Copia	.
Chr16	8822487	8822928	+	repeat	LTR/Unknown	.
Chr16	8823898	8823950	+	repeat	LTR/Gypsy	.
Chr16	8829674	8829782	+	repeat	Unknown	.
Chr16	8834445	8835545	-	repeat	DNA/EnSpm-Plavaka	.
Chr16	8835546	8836530	-	repeat	Unknown	.
Chr16	8836531	8838530	-	repeat	DNA/EnSpm-Plavaka	.
Chr16	8840684	8840896	+	repeat	LTR/Gypsy	.
Chr16	8840873	8840944	-	repeat	LTR/Copia	.
Chr16	8840884	8841000	-	repeat	Unknown	.
Chr16	8840885	8841013	+	repeat	Unknown	.
Chr16	8840951	8841019	+	repeat	LTR/Gypsy	.
Chr16	8841005	8846412	+	repeat	LTR/Gypsy	.
Chr16	8846417	8846519	-	repeat	Unknown	.
Chr16	8846515	8846578	+	repeat	LTR/Unknown	.
Chr16	8846592	8846630	-	repeat	Unknown	.
Chr16	8846600	8846638	-	repeat	Unknown	.
Chr16	8846639	8846823	+	repeat	LTR/Gypsy	.
Chr16	8847340	8847852	-	repeat	LTR/Gypsy	.
Chr16	8850032	8850388	+	repeat	LTR/Gypsy	.
Chr16	8851892	8852282	-	repeat	Unknown	.
Chr16	8852603	8852742	+	repeat	Unknown	.
Chr16	8853222	8853692	-	repeat	Unknown	.
Chr16	8853870	8854627	-	repeat	Unknown	.
Chr16	8854611	8854639	+	repeat	LTR/Gypsy	.
Chr16	8854640	8854755	-	repeat	LTR/Copia	.
Chr16	8855211	8855264	+	repeat	Simple_repeat	.
Chr16	8857257	8857748	+	repeat	LTR/Unknown	.
Chr16	8859526	8859686	+	repeat	Unknown	.
Chr16	8861750	8861831	+	repeat	Unknown	.
Chr16	8865239	8865396	-	repeat	DNA/EnSpm-Plavaka	.
Chr16	8865922	8866597	+	repeat	Unknown	.
Chr16	8866641	8867326	+	repeat	Unknown	.
Chr16	8867782	8868235	-	repeat	Unknown	.
Chr16	8870890	8870981	-	repeat	Unknown	.
Chr16	8871003	8871301	-	repeat	Unknown	.
Chr16	8872699	8872964	+	repeat	Unknown	.
Chr16	8873167	8873541	+	repeat	DNA/EnSpm-Plavaka	.
Chr16	8873542	8874776	+	repeat	Unknown	.
Chr16	8874777	8875793	+	repeat	DNA/EnSpm-Plavaka	.
Chr16	8875795	8879654	+	repeat	DNA/EnSpm-Plavaka	.
Chr16	8879597	8880033	-	repeat	DNA/EnSpm-Plavaka	.
Chr16	8880102	8880365	+	repeat	Unknown	.
Chr16	8880374	8883228	-	repeat	DNA/EnSpm-Plavaka	.
Chr16	8883219	8883893	+	repeat	DNA/EnSpm-Plavaka	.
Chr16	8883894	8883994	-	repeat	DNA/EnSpm-Plavaka	.
Chr16	8883963	8884069	-	repeat	DNA/EnSpm-Plavaka	.
Chr16	8884043	8884263	-	repeat	Unknown	.
Chr16	8884264	8884881	-	repeat	DNA/EnSpm-Plavaka	.
Chr16	8884722	8886083	+	repeat	DNA/EnSpm-Plavaka	.
Chr16	8886339	8886591	+	repeat	DNA/PIF-ISL2EU	.
Chr16	8886697	8886736	+	repeat	Simple_repeat	.
Chr16	8886743	8886890	+	repeat	Unknown	.
Chr16	8886857	8886899	+	repeat	DNA/TcMar	.
Chr16	8886900	8887410	-	repeat	DNA/TcMar	.
Chr16	8887411	8888249	+	repeat	DNA/TcMar	.
Chr16	8890188	8890446	+	repeat	RC/Helitron	.
Chr16	8890638	8892358	.	gene	lncRNA	Bm16r000810
Chr16	8892744	8892933	-	repeat	DNA/TcMar	.
Chr16	8892933	8893962	+	repeat	DNA/TcMar	.
Chr16	8893986	8895530	-	gene	lncRNA	Bm16r000820
Chr16	8893993	8894108	-	repeat	Unknown	.
Chr16	8894822	8895530	+	gene	protein_coding	Bm16g001410
Chr16	8895619	8895658	+	repeat	Simple_repeat	.
Chr16	8897095	8897129	+	repeat	Simple_repeat	.
Chr16	8897445	8898173	+	gene	protein_coding	Bm16g001420
Chr16	8898322	8898409	+	repeat	Simple_repeat	.
Chr16	8905060	8905100	+	repeat	Low_complexity	.
Chr16	8907799	8908271	+	repeat	LTR/Copia	.
Chr16	8912299	8914319	+	repeat	DNA/EnSpm-Plavaka	.
Chr16	8914320	8915316	+	repeat	Unknown	.
Chr16	8915317	8923014	+	repeat	DNA/EnSpm-Plavaka	.
Chr16	8923019	8923622	+	repeat	Unknown	.
Chr16	8923625	8925986	+	repeat	DNA/EnSpm-Plavaka	.
Chr16	8925936	8929906	-	repeat	DNA/EnSpm-Plavaka	.
Chr16	8929648	8929995	+	repeat	Unknown	.
Chr16	8929996	8936848	+	repeat	DNA/EnSpm-Plavaka	.
Chr16	8936879	8937467	+	repeat	LTR/Unknown	.
Chr16	8937471	8937520	+	repeat	Unknown	.
Chr16	8937522	8940203	+	repeat	DNA/EnSpm-Plavaka	.
Chr16	8940192	8942120	+	repeat	DNA/EnSpm-Plavaka	.
Chr16	8942121	8942619	+	repeat	Unknown	.
Chr16	8942493	8943926	+	repeat	DNA/EnSpm-Plavaka	.
Chr16	8942620	8942704	-	repeat	DNA/EnSpm-Plavaka	.
Chr16	8944500	8944942	+	repeat	DNA/EnSpm-Plavaka	.
Chr16	8944923	8945650	+	repeat	DNA/EnSpm-Plavaka	.
Chr16	8945651	8945714	+	repeat	Simple_repeat	.
Chr16	8945715	8945863	+	repeat	DNA/EnSpm-Plavaka	.
Chr16	8945871	8945925	+	repeat	Unknown	.
Chr16	8945946	8946680	+	repeat	DNA/EnSpm-Plavaka	.
Chr16	8946657	8946831	+	repeat	DNA/EnSpm-Plavaka	.
Chr16	8946840	8946897	+	repeat	DNA/EnSpm-Plavaka	.
Chr16	8947265	8947442	-	repeat	LTR/Gypsy	.
Chr16	8948051	8948648	+	gene	protein_coding	Bm16g001423
Chr16	8949624	8950233	-	repeat	DNA/EnSpm-Plavaka	.
Chr16	8950189	8950467	+	repeat	DNA/EnSpm-Plavaka	.
Chr16	8951308	8951731	+	gene	protein_coding	Bm16g001426
Chr16	8953078	8954592	+	repeat	DNA/TcMar	.
Chr16	8955074	8955353	+	repeat	DNA/EnSpm-Plavaka	.
Chr16	8956451	8956766	+	repeat	LTR/Unknown	.
Chr16	8956996	8957196	+	repeat	Unknown	.
Chr16	8957780	8958238	-	repeat	Unknown	.
Chr16	8958939	8959128	+	repeat	Unknown	.
Chr16	8959885	8960059	+	repeat	Unknown	.
Chr16	8960156	8960675	+	repeat	Unknown	.
Chr16	8960617	8960732	-	repeat	LTR/Unknown	.
Chr16	8961045	8961125	-	repeat	Unknown	.
Chr16	8961126	8961794	+	repeat	Unknown	.
Chr16	8961795	8961809	-	repeat	Unknown	.
Chr16	8965514	8966039	-	repeat	Unknown	.
Chr16	8968174	8969519	-	repeat	DNA/EnSpm-Plavaka	.
Chr16	8971740	8973068	-	repeat	DNA/EnSpm-Plavaka	.
Chr16	8973021	8973871	+	repeat	DNA/EnSpm-Plavaka	.
Chr16	8973901	8974126	+	repeat	Unknown	.
Chr16	8974096	8978104	+	repeat	DNA/EnSpm-Plavaka	.
Chr16	8978066	8986472	-	repeat	DNA/EnSpm-Plavaka	.
Chr16	8986473	8987311	-	repeat	DNA/TcMar	.
Chr16	8987312	8987816	+	repeat	DNA/TcMar	.
Chr16	8987826	8987972	-	repeat	Unknown	.
Chr16	8987977	8991343	-	repeat	DNA/EnSpm-Plavaka	.
Chr16	8991821	8992148	-	repeat	LTR/Gypsy	.
Chr16	8991896	8992033	-	repeat	LTR/Unknown	.
Chr16	8992034	8992135	+	repeat	Unknown	.
Chr16	8992136	8992373	-	repeat	Unknown	.
Chr16	8992374	8992724	+	repeat	Unknown	.
Chr16	8992725	8993026	-	repeat	LTR/Unknown	.
Chr16	8992814	8993308	-	repeat	Unknown	.
Chr16	8993691	8993781	-	repeat	Unknown	.
Chr16	8993770	8993911	-	repeat	Unknown	.
Chr16	8993820	8994007	-	repeat	LTR/Unknown	.
Chr16	8994008	8994402	+	repeat	Unknown	.
Chr16	9001831	9018781	-	repeat	DNA/EnSpm-Plavaka	.
Chr16	9018782	9019153	-	repeat	LTR/Gypsy	.
Chr16	9019154	9020050	-	repeat	DNA/EnSpm-Plavaka	.
Chr16	9022059	9022285	+	repeat	Unknown	.
Chr16	9031848	9032508	-	repeat	DNA/EnSpm-Plavaka	.
Chr16	9032512	9033623	-	repeat	LTR/Gypsy	.
Chr16	9033683	9034077	-	repeat	LTR/Gypsy	.
Chr16	9034095	9034210	-	repeat	LTR/Copia	.
Chr16	9034183	9034208	-	repeat	LTR/Gypsy	.
Chr16	9034209	9034335	+	repeat	Unknown	.
Chr16	9034336	9034446	-	repeat	LTR/Gypsy	.
Chr16	9034512	9035303	-	repeat	LTR/Gypsy	.
Chr16	9035343	9035541	+	repeat	Unknown	.
Chr16	9035551	9035788	+	repeat	LTR/Unknown	.
Chr16	9035789	9035876	-	repeat	LTR/Unknown	.
Chr16	9035798	9036732	-	repeat	Unknown	.
Chr16	9036778	9037116	-	repeat	LTR/Gypsy	.
Chr16	9037116	9038945	-	repeat	LTR/Gypsy	.
Chr16	9038888	9038903	+	repeat	Unknown	.
Chr16	9038904	9038960	+	repeat	LTR/Gypsy	.
Chr16	9038916	9039073	-	repeat	Unknown	.
Chr16	9038964	9039339	+	repeat	Unknown	.
Chr16	9039047	9039514	-	repeat	LTR/Gypsy	.
Chr16	9039691	9039726	-	repeat	DNA/Unknown	.
Chr16	9039702	9039780	-	repeat	LTR/Gypsy	.
Chr16	9039839	9040044	-	repeat	Unknown	.
Chr16	9039991	9042718	-	repeat	LTR/Gypsy	.
Chr16	9042717	9044073	+	repeat	DNA/EnSpm-Plavaka	.
Chr16	9044074	9049327	-	repeat	DNA/EnSpm-Plavaka	.
Chr16	9049040	9049286	+	repeat	DNA/EnSpm-Plavaka	.
Chr16	9049287	9049463	+	repeat	Unknown	.
Chr16	9049344	9049592	+	repeat	LTR/Unknown	.
Chr16	9049593	9049910	+	repeat	DNA/EnSpm-Plavaka	.
Chr16	9049856	9052749	-	repeat	DNA/EnSpm-Plavaka	.
Chr16	9052750	9052778	+	repeat	Simple_repeat	.
Chr16	9052779	9053238	-	repeat	DNA/EnSpm-Plavaka	.
Chr16	9053239	9053885	-	repeat	DNA/EnSpm-Plavaka	.
Chr16	9053883	9057897	+	repeat	DNA/EnSpm-Plavaka	.
Chr16	9057926	9058119	-	repeat	DNA/EnSpm-Plavaka	.
Chr16	9057965	9058431	+	repeat	DNA/EnSpm-Plavaka	.
Chr16	9058401	9063082	+	repeat	DNA/EnSpm-Plavaka	.
Chr16	9063806	9063933	+	repeat	DNA/EnSpm-Plavaka	.
Chr16	9064391	9065490	+	repeat	DNA/EnSpm-Plavaka	.
Chr16	9068154	9068612	+	gene	putative_gene	Bm16g001430
Chr16	9069760	9069791	+	repeat	Simple_repeat	.
Chr16	9070368	9072091	-	gene	protein_coding	Bm16g001440
Chr16	9072620	9074285	.	gene	lncRNA	Bm16r000830
Chr16	9072622	9072668	+	repeat	Simple_repeat	.
Chr16	9074792	9075374	+	repeat	LTR/Unknown	.
Chr16	9075375	9077577	+	repeat	LTR/Gypsy	.
Chr16	9077659	9077723	-	repeat	LTR/Unknown	.
Chr16	9077922	9078265	-	repeat	DNA/Sola-1	.
Chr16	9078362	9078498	+	repeat	LTR/Gypsy	.
Chr16	9078499	9081869	-	repeat	LTR/Gypsy	.
Chr16	9081870	9082269	+	repeat	LTR/Gypsy	.
Chr16	9082480	9082523	+	repeat	LTR/Gypsy	.
Chr16	9082524	9083137	-	repeat	LTR/Gypsy	.
Chr16	9083138	9083214	+	repeat	LTR/Gypsy	.
Chr16	9083285	9083350	-	repeat	LTR/Unknown	.
Chr16	9083737	9083892	-	repeat	DNA/Sola-1	.
Chr16	9083958	9084853	+	repeat	LTR/Gypsy	.
Chr16	9084854	9093429	+	repeat	DNA/EnSpm-Plavaka	.
Chr16	9093398	9093509	-	repeat	DNA/EnSpm-Plavaka	.
Chr16	9093458	9099065	+	repeat	DNA/EnSpm-Plavaka	.
Chr16	9099066	9099521	-	repeat	DNA/TcMar	.
Chr16	9099520	9099967	+	repeat	DNA/TcMar	.
Chr16	9099968	9102051	+	repeat	DNA/EnSpm-Plavaka	.
Chr16	9102905	9103431	-	repeat	Unknown	.
Chr16	9103642	9103791	+	repeat	Unknown	.
Chr16	9103815	9103946	-	repeat	DNA/TcMar	.
Chr16	9103947	9105137	+	repeat	DNA/TcMar	.
Chr16	9105921	9106235	-	repeat	Unknown	.
Chr16	9106728	9107448	+	repeat	DNA/Unknown	.
Chr16	9107204	9107481	-	repeat	Unknown	.
Chr16	9112761	9113273	+	repeat	DNA/EnSpm-Plavaka	.
Chr16	9115893	9115990	+	repeat	Unknown	.
Chr16	9116957	9117093	+	repeat	LTR/Unknown	.
Chr16	9117938	9119312	+	repeat	Unknown	.
Chr16	9122832	9123263	+	repeat	Unknown	.
Chr16	9123164	9123246	+	repeat	LTR/Gypsy	.
Chr16	9123247	9123263	-	repeat	Unknown	.
Chr16	9123264	9124377	+	repeat	LTR/Unknown	.
Chr16	9124126	9124686	-	repeat	Unknown	.
Chr16	9124448	9124763	+	repeat	Unknown	.
Chr16	9124533	9124902	+	repeat	LTR/Unknown	.
Chr16	9124666	9124972	+	repeat	LTR/Gypsy	.
Chr16	9131098	9131153	+	repeat	Simple_repeat	.
Chr16	9131154	9132667	+	repeat	DNA/TcMar	.
Chr16	9132664	9132789	-	repeat	Unknown	.
Chr16	9132668	9132738	+	repeat	LTR/Gypsy	.
Chr16	9132734	9132796	+	repeat	LTR/Copia	.
Chr16	9132768	9132880	+	repeat	Unknown	.
Chr16	9134452	9134521	-	repeat	LTR/Copia	.
Chr16	9135386	9135438	-	repeat	Unknown	.
Chr16	9135396	9135579	+	repeat	LTR/Gypsy	.
Chr16	9135580	9136368	-	repeat	DNA/TcMar	.
Chr16	9136370	9136442	+	repeat	LTR/Gypsy	.
Chr16	9136373	9136483	-	repeat	Unknown	.
Chr16	9136825	9137064	-	repeat	LTR/Copia	.
Chr16	9142194	9142506	+	repeat	Unknown	.
Chr16	9142603	9144386	-	repeat	LTR/Copia	.
Chr16	9144872	9144965	+	repeat	Unknown	.
Chr16	9144987	9145620	-	repeat	Unknown	.
Chr16	9145661	9146134	+	repeat	LTR/Gypsy	.
Chr16	9146041	9146151	-	repeat	Unknown	.
Chr16	9146161	9146352	-	repeat	Unknown	.
Chr16	9146277	9146592	+	repeat	LTR/Gypsy	.
Chr16	9147161	9147338	-	repeat	LTR/Copia	.
Chr16	9147216	9147288	+	repeat	LTR/Unknown	.
Chr16	9147289	9147490	+	repeat	Unknown	.
Chr16	9147348	9147602	+	repeat	LTR/Gypsy	.
Chr16	9147513	9147684	+	repeat	DNA/TcMar	.
Chr16	9147644	9148186	+	repeat	LTR/Gypsy	.
Chr16	9148390	9148544	-	repeat	LTR/Copia	.
Chr16	9151889	9152318	-	repeat	DNA/TcMar	.
Chr16	9152346	9152374	-	repeat	DNA/TcMar	.
Chr16	9152374	9152403	-	repeat	DNA/TcMar	.
Chr16	9152403	9152829	+	repeat	DNA/TcMar	.
Chr16	9153059	9153139	-	repeat	Unknown	.
Chr16	9153113	9153205	+	repeat	Crypton/Unknown	.
Chr16	9153133	9153452	-	repeat	LTR/Gypsy	.
Chr16	9153397	9153748	+	repeat	Unknown	.
Chr16	9153755	9153964	-	repeat	Unknown	.
Chr16	9153859	9154346	+	repeat	DNA/EnSpm-Plavaka	.
Chr16	9154383	9154835	-	repeat	Unknown	.
Chr16	9154868	9155793	-	repeat	Unknown	.
Chr16	9155714	9156397	+	repeat	DNA/EnSpm-Plavaka	.
Chr16	9156217	9156711	+	repeat	Unknown	.
Chr16	9156712	9157937	+	repeat	Unknown	.
Chr16	9157809	9158339	+	repeat	DNA/EnSpm-Plavaka	.
Chr16	9158347	9158513	-	repeat	DNA/EnSpm-Plavaka	.
Chr16	9158578	9158673	+	repeat	Unknown	.
Chr16	9158614	9158837	-	repeat	DNA/EnSpm-Plavaka	.
Chr16	9158850	9159015	+	repeat	Unknown	.
Chr16	9158853	9159022	-	repeat	Unknown	.
Chr16	9159039	9160534	+	repeat	DNA/TcMar	.
Chr16	9160535	9160874	+	repeat	Unknown	.
Chr16	9160881	9161438	+	repeat	Unknown	.
Chr16	9160887	9161534	-	repeat	DNA/EnSpm-Plavaka	.
Chr16	9161564	9161693	-	repeat	Unknown	.
Chr16	9161607	9161802	-	repeat	DNA/EnSpm-Plavaka	.
Chr16	9161667	9161948	+	repeat	Unknown	.
Chr16	9162072	9162193	-	repeat	Unknown	.
Chr16	9162319	9162762	-	repeat	Unknown	.
Chr16	9162786	9162951	-	repeat	Unknown	.
Chr16	9162961	9163615	+	repeat	LTR/Copia	.
Chr16	9163616	9165432	+	repeat	DNA/EnSpm-Plavaka	.
Chr16	9165426	9166157	+	repeat	DNA/EnSpm-Plavaka	.
Chr16	9166128	9167850	+	repeat	DNA/EnSpm-Plavaka	.
Chr16	9167851	9168475	-	repeat	LTR/Unknown	.
Chr16	9168476	9172849	+	repeat	DNA/EnSpm-Plavaka	.
Chr16	9172622	9172965	-	repeat	DNA/EnSpm-Plavaka	.
Chr16	9172904	9173166	-	repeat	LTR/Unknown	.
Chr16	9173166	9173256	-	repeat	DNA/EnSpm-Plavaka	.
Chr16	9173167	9173221	+	repeat	LTR/Unknown	.
Chr16	9173167	9173222	-	repeat	Unknown	.
Chr16	9173222	9173469	+	repeat	DNA/EnSpm-Plavaka	.
Chr16	9173414	9173536	-	repeat	DNA/EnSpm-Plavaka	.
Chr16	9173483	9173725	-	repeat	LTR/Unknown	.
Chr16	9173738	9173915	-	repeat	DNA/EnSpm-Plavaka	.
Chr16	9173854	9174108	-	repeat	LTR/Unknown	.
Chr16	9174109	9174203	-	repeat	DNA/EnSpm-Plavaka	.
Chr16	9174130	9174268	+	repeat	DNA/EnSpm-Plavaka	.
Chr16	9174299	9177464	+	repeat	LTR/Copia	.
Chr16	9177478	9177727	-	repeat	Unknown	.
Chr16	9177768	9178014	-	repeat	Unknown	.
Chr16	9178023	9178188	-	repeat	Unknown	.
Chr16	9178205	9178424	+	repeat	DNA/EnSpm-Plavaka	.
Chr16	9178425	9178507	+	repeat	LTR/Gypsy	.
Chr16	9178546	9178788	+	repeat	LTR/Gypsy	.
Chr16	9178836	9179255	+	repeat	Unknown	.
Chr16	9179273	9179469	+	repeat	LTR/Unknown	.
Chr16	9179577	9179747	+	repeat	DNA/EnSpm-Plavaka	.
Chr16	9182952	9183010	-	repeat	Unknown	.
Chr16	9183011	9183092	+	repeat	Simple_repeat	.
Chr16	9184224	9189899	-	repeat	DNA/EnSpm-Plavaka	.
Chr16	9189900	9189939	+	repeat	Simple_repeat	.
Chr16	9189940	9193284	-	repeat	DNA/EnSpm-Plavaka	.
Chr16	9193285	9193354	-	repeat	LTR/Copia	.
Chr16	9194239	9195456	-	gene	putative_gene	Bm16g001450
Chr16	9195519	9195757	-	repeat	LTR/Copia	.
Chr16	9195754	9204331	-	repeat	DNA/EnSpm-Plavaka	.
Chr16	9204332	9204426	+	repeat	Simple_repeat	.
Chr16	9204427	9205337	-	repeat	DNA/EnSpm-Plavaka	.
Chr16	9207951	9208128	-	repeat	LTR/Copia	.
Chr16	9208129	9208523	+	repeat	LTR/Copia	.
Chr16	9208524	9209061	-	repeat	LTR/Copia	.
Chr16	9210052	9210069	+	repeat	LTR/Copia	.
Chr16	9210070	9210395	-	repeat	LTR/Copia	.
Chr16	9210396	9210445	+	repeat	LTR/Copia	.
Chr16	9211353	9211759	-	repeat	LTR/Copia	.
Chr16	9212981	9212998	-	repeat	LTR/Gypsy	.
Chr16	9212999	9213106	-	repeat	LTR/Unknown	.
Chr16	9213152	9213609	-	repeat	LTR/Gypsy	.
Chr16	9213228	9214530	+	repeat	LTR/Gypsy	.
Chr16	9213809	9216089	-	repeat	LTR/Gypsy	.
Chr16	9216311	9217763	-	repeat	LTR/Gypsy	.
Chr16	9217969	9217995	+	repeat	Simple_repeat	.
Chr16	9218051	9218179	-	repeat	LTR/Gypsy	.
Chr16	9219954	9221529	+	gene	protein_coding	Bm16g001460
Chr16	9222343	9223766	-	gene	protein_coding	Bm16g001470
Chr16	9222753	9222784	+	repeat	Simple_repeat	.
Chr16	9224710	9225089	-	repeat	LTR/Unknown	.
Chr16	9225090	9229967	+	repeat	LTR/Gypsy	.
Chr16	9229958	9230337	-	repeat	LTR/Unknown	.
Chr16	9230344	9230482	-	repeat	DNA/EnSpm-Plavaka	.
Chr16	9230891	9231186	+	repeat	DNA/EnSpm-Plavaka	.
Chr16	9233304	9233624	-	repeat	LTR/Unknown	.
Chr16	9233631	9235048	-	repeat	LTR/Copia	.
Chr16	9235061	9236226	-	repeat	DNA/TcMar	.
Chr16	9236290	9236554	-	repeat	Unknown	.
Chr16	9236557	9237786	-	repeat	LTR/Copia	.
Chr16	9238145	9240106	-	repeat	LTR/Copia	.
Chr16	9240166	9240334	-	repeat	LTR/Unknown	.
Chr16	9240355	9240574	-	repeat	RC/Helitron	.
Chr16	9240575	9240594	+	repeat	Simple_repeat	.
Chr16	9241406	9243036	-	repeat	LTR/Gypsy	.
Chr16	9243109	9243764	+	repeat	LTR/Gypsy	.
Chr16	9243354	9246207	-	repeat	LTR/Gypsy	.
Chr16	9245929	9246325	+	repeat	LTR/Gypsy	.
Chr16	9246299	9246795	-	repeat	LTR/Gypsy	.
Chr16	9246585	9247128	+	repeat	LTR/Gypsy	.
Chr16	9247174	9251148	+	repeat	LTR/Gypsy	.
Chr16	9251285	9251381	+	repeat	Unknown	.
Chr16	9251734	9252122	+	repeat	LTR/Gypsy	.
Chr16	9252501	9252526	+	repeat	Simple_repeat	.
Chr16	9252527	9254041	+	repeat	DNA/TcMar	.
Chr16	9254042	9254080	+	repeat	Simple_repeat	.
Chr16	9254558	9255568	-	repeat	Unknown	.
Chr16	9255550	9255935	+	repeat	LTR/Gypsy	.
Chr16	9256070	9256427	-	repeat	RC/Helitron	.
Chr16	9257012	9257234	-	repeat	RC/Helitron	.
Chr16	9258198	9258346	-	repeat	RC/Helitron	.
Chr16	9258406	9259460	+	repeat	LTR/Gypsy	.
Chr16	9264269	9265188	-	repeat	Unknown	.
Chr16	9265208	9265480	-	repeat	LTR/Gypsy	.
Chr16	9265614	9265953	-	repeat	DNA/EnSpm-Plavaka	.
Chr16	9265886	9266186	-	repeat	Unknown	.
Chr16	9266033	9266432	-	repeat	DNA/EnSpm-Plavaka	.
Chr16	9266391	9267474	+	repeat	DNA/EnSpm-Plavaka	.
Chr16	9267535	9268807	+	repeat	Unknown	.
Chr16	9268808	9269308	-	repeat	LTR/Unknown	.
Chr16	9269311	9270275	+	repeat	Unknown	.
Chr16	9270297	9270399	-	repeat	DNA/EnSpm-Plavaka	.
Chr16	9270377	9270598	-	repeat	DNA/EnSpm-Plavaka	.
Chr16	9271735	9271924	-	repeat	DNA/EnSpm-Plavaka	.
Chr16	9272163	9274015	+	repeat	Unknown	.
Chr16	9274550	9274817	+	repeat	LTR/Gypsy	.
Chr16	9275343	9286566	+	repeat	DNA/EnSpm-Plavaka	.
Chr16	9286585	9286852	+	repeat	Unknown	.
Chr16	9286859	9290321	-	repeat	DNA/EnSpm-Plavaka	.
Chr16	9290512	9290979	+	repeat	Unknown	.
Chr16	9290986	9292662	+	repeat	DNA/EnSpm-Plavaka	.
Chr16	9295047	9296534	-	repeat	DNA/TcMar	.
Chr16	9297761	9297883	+	repeat	Unknown	.
Chr16	9297826	9297890	+	repeat	DNA/TcMar	.
Chr16	9297891	9298395	-	repeat	DNA/TcMar	.
Chr16	9300872	9301048	+	repeat	Unknown	.
Chr16	9301648	9301876	+	repeat	Unknown	.
Chr16	9302170	9302418	+	repeat	Unknown	.
Chr16	9302632	9307476	+	repeat	DNA/EnSpm-Plavaka	.
Chr16	9307477	9307511	+	repeat	Simple_repeat	.
Chr16	9307515	9309023	-	repeat	DNA/TcMar	.
Chr16	9309046	9311098	-	repeat	DNA/EnSpm-Plavaka	.
Chr16	9312015	9313025	-	repeat	Unknown	.
Chr16	9313669	9313805	-	repeat	Unknown	.
Chr16	9313672	9313823	+	repeat	Unknown	.
Chr16	9313864	9314146	-	repeat	Unknown	.
Chr16	9314135	9314368	+	repeat	Unknown	.
Chr16	9314729	9314986	+	repeat	LTR/Gypsy	.
Chr16	9315447	9316517	-	repeat	DNA/EnSpm-Plavaka	.
Chr16	9317845	9318586	-	repeat	DNA/EnSpm-Plavaka	.
Chr16	9318584	9320461	-	repeat	DNA/EnSpm-Plavaka	.
Chr16	9320019	9320545	+	repeat	DNA/EnSpm-Plavaka	.
Chr16	9320503	9320727	-	repeat	Unknown	.
Chr16	9320728	9324024	+	repeat	LTR/Gypsy	.
Chr16	9324018	9328763	+	repeat	LTR/Gypsy	.
Chr16	9328831	9332325	+	repeat	LTR/Gypsy	.
Chr16	9332326	9332545	+	repeat	Unknown	.
Chr16	9332546	9333554	+	repeat	LTR/Gypsy	.
Chr16	9333555	9334997	-	repeat	DNA/EnSpm-Plavaka	.
Chr16	9334990	9343168	-	repeat	DNA/EnSpm-Plavaka	.
Chr16	9343169	9344149	-	repeat	Unknown	.
Chr16	9344150	9345250	-	repeat	DNA/EnSpm-Plavaka	.
Chr16	9346330	9347845	-	repeat	DNA/TcMar	.
Chr16	9349322	9349625	-	repeat	LTR/Copia	.
Chr16	9349753	9355290	-	repeat	LTR/Copia	.
Chr16	9357587	9358047	+	gene	putative_gene	Bm16g001473
Chr16	9359977	9360638	+	gene	putative_gene	Bm16g001476
Chr16	9365778	9366389	-	gene	protein_coding	Bm16g001480
Chr16	9366987	9367580	.	gene	lncRNA	Bm16r000840
Chr16	9367110	9367373	-	repeat	Unknown	.
Chr16	9367332	9367841	+	repeat	Unknown	.
Chr16	9368324	9368633	+	repeat	LTR/Gypsy	.
Chr16	9368649	9368827	+	repeat	LTR/Unknown	.
Chr16	9368967	9369116	+	repeat	LTR/Copia	.
Chr16	9369111	9369551	+	repeat	LTR/Copia	.
Chr16	9369689	9370195	+	repeat	Unknown	.
Chr16	9370203	9370379	-	repeat	Unknown	.
Chr16	9370396	9370742	+	repeat	LTR/Gypsy	.
Chr16	9375308	9375689	-	repeat	Unknown	.
Chr16	9377133	9377373	-	repeat	LTR/Gypsy	.
Chr16	9377553	9378269	-	repeat	LTR/Gypsy	.
Chr16	9378726	9379775	+	repeat	DNA/EnSpm-Plavaka	.
Chr16	9379776	9380054	+	repeat	LTR/Gypsy	.
Chr16	9380055	9380302	+	repeat	DNA/EnSpm-Plavaka	.
Chr16	9380398	9380605	+	repeat	DNA/EnSpm-Plavaka	.
Chr16	9380825	9388017	+	repeat	DNA/EnSpm-Plavaka	.
Chr16	9387943	9388033	-	repeat	DNA/EnSpm-Plavaka	.
Chr16	9387989	9388358	+	repeat	Unknown	.
Chr16	9388360	9388397	+	repeat	Simple_repeat	.
Chr16	9388401	9392031	+	repeat	DNA/EnSpm-Plavaka	.
Chr16	9392034	9393550	-	repeat	DNA/TcMar	.
Chr16	9393551	9393892	+	repeat	DNA/EnSpm-Plavaka	.
Chr16	9393969	9394172	-	repeat	DNA/EnSpm-Plavaka	.
Chr16	9394002	9398357	+	repeat	DNA/EnSpm-Plavaka	.
Chr16	9398427	9398680	+	repeat	DNA/EnSpm-Plavaka	.
Chr16	9398924	9399604	+	repeat	DNA/EnSpm-Plavaka	.
Chr16	9399816	9400069	-	repeat	LTR/Gypsy	.
Chr16	9400070	9400595	-	repeat	LTR/Unknown	.
Chr16	9400592	9400746	-	repeat	LTR/Copia	.
Chr16	9400875	9400956	-	repeat	LTR/Copia	.
Chr16	9400997	9401627	-	repeat	LTR/Copia	.
Chr16	9401624	9402365	-	repeat	LTR/Copia	.
Chr16	9402345	9402717	-	repeat	LTR/Copia	.
Chr16	9402715	9404053	-	repeat	LTR/Copia	.
Chr16	9404057	9404444	-	repeat	LTR/Copia	.
Chr16	9404552	9405636	-	repeat	LTR/Copia	.
Chr16	9405626	9405778	-	repeat	LTR/Copia	.
Chr16	9405918	9406099	-	repeat	LTR/Unknown	.
Chr16	9406792	9406839	+	repeat	DNA/TcMar	.
Chr16	9406801	9406860	-	repeat	Unknown	.
Chr16	9406869	9408122	-	repeat	DNA/TcMar	.
Chr16	9408217	9413016	+	repeat	DNA/EnSpm-Plavaka	.
Chr16	9413017	9413094	+	repeat	Simple_repeat	.
Chr16	9413095	9416481	+	repeat	DNA/EnSpm-Plavaka	.
Chr16	9416440	9416762	-	repeat	DNA/EnSpm-Plavaka	.
Chr16	9416511	9417106	+	repeat	DNA/EnSpm-Plavaka	.
Chr16	9417062	9418181	-	repeat	DNA/EnSpm-Plavaka	.
Chr16	9418169	9426123	+	repeat	DNA/EnSpm-Plavaka	.
Chr16	9426127	9426664	-	repeat	Unknown	.
Chr16	9426327	9427011	.	gene	lncRNA	Bm16r000850
Chr16	9426623	9426886	+	repeat	Unknown	.
Chr16	9427607	9428218	+	gene	protein_coding	Bm16g001490
Chr16	9431375	9432043	+	gene	putative_gene	Bm16g001493
Chr16	9433091	9434014	-	gene	protein_coding	Bm16g001496
Chr16	9438707	9439054	+	repeat	LTR/Copia	.
Chr16	9439093	9441991	+	repeat	DNA/EnSpm-Plavaka	.
Chr16	9442243	9442566	+	repeat	LTR/Gypsy	.
Chr16	9442574	9443739	+	repeat	DNA/TcMar	.
Chr16	9446289	9454139	-	repeat	DNA/EnSpm-Plavaka	.
Chr16	9447467	9448024	-	gene	TE_gene	Bm16g001500
Chr16	9448208	9448879	-	gene	TE_gene	Bm16g001510
Chr16	9449135	9449572	-	gene	TE_gene	Bm16g001520
Chr16	9449597	9450280	-	gene	TE_gene	Bm16g001530
Chr16	9454085	9454633	+	repeat	DNA/EnSpm-Plavaka	.
Chr16	9454586	9454661	-	repeat	DNA/EnSpm-Plavaka	.
Chr16	9454610	9455289	+	repeat	DNA/EnSpm-Plavaka	.
Chr16	9455289	9456544	-	repeat	DNA/EnSpm-Plavaka	.
Chr16	9456545	9456628	+	repeat	Simple_repeat	.
Chr16	9456629	9461535	-	repeat	DNA/EnSpm-Plavaka	.
Chr16	9462930	9463275	+	repeat	DNA/TcMar	.
Chr16	9463431	9463621	-	repeat	DNA/TcMar	.
Chr16	9467842	9469114	-	gene	protein_coding	Bm16g001540
Chr16	9469538	9469613	-	repeat	Unknown	.
Chr16	9469723	9469788	+	repeat	Unknown	.
Chr16	9470195	9471058	+	gene	protein_coding	Bm16g001545
Chr16	9473200	9474254	-	repeat	RC/Helitron	.
Chr16	9474113	9474879	+	repeat	Unknown	.
Chr16	9474887	9479325	-	repeat	RC/Helitron	.
Chr16	9479342	9479816	-	repeat	Unknown	.
Chr16	9479833	9480670	-	repeat	Unknown	.
Chr16	9480672	9488512	-	repeat	DNA/EnSpm-Plavaka	.
Chr16	9488459	9488544	+	repeat	DNA/EnSpm-Plavaka	.
Chr16	9488545	9488804	+	repeat	LTR/Unknown	.
Chr16	9488805	9489156	+	repeat	DNA/EnSpm-Plavaka	.
Chr16	9489032	9489221	+	repeat	Unknown	.
Chr16	9489035	9489085	-	repeat	LTR/Unknown	.
Chr16	9489086	9489334	+	repeat	LTR/Unknown	.
Chr16	9489335	9489360	-	repeat	LTR/Unknown	.
Chr16	9489335	9489623	+	repeat	DNA/EnSpm-Plavaka	.
Chr16	9489556	9492695	-	repeat	DNA/EnSpm-Plavaka	.
Chr16	9492697	9497677	+	repeat	DNA/EnSpm-Plavaka	.
Chr16	9497678	9497804	+	repeat	Simple_repeat	.
Chr16	9497807	9497842	+	repeat	Simple_repeat	.
Chr16	9497843	9501846	+	repeat	DNA/EnSpm-Plavaka	.
Chr16	9501765	9503116	-	repeat	DNA/EnSpm-Plavaka	.
Chr16	9502893	9510959	+	repeat	DNA/EnSpm-Plavaka	.
Chr16	9510964	9513887	-	repeat	DNA/EnSpm-Plavaka	.
Chr16	9513894	9514856	-	repeat	LTR/Gypsy	.
Chr16	9514841	9515327	+	repeat	Unknown	.
Chr16	9515328	9518088	-	repeat	DNA/EnSpm-Plavaka	.
Chr16	9519929	9520429	+	repeat	Unknown	.
Chr16	9520435	9520498	+	repeat	Unknown	.
Chr16	9520503	9520601	+	repeat	LTR/Unknown	.
Chr16	9520602	9520773	+	repeat	Unknown	.
Chr16	9520774	9520811	+	repeat	LTR/Unknown	.
Chr16	9520823	9520970	+	repeat	LTR/Unknown	.
Chr16	9520952	9521147	-	repeat	Unknown	.
Chr16	9521149	9521208	+	repeat	LTR/Unknown	.
Chr16	9521270	9521475	+	repeat	LTR/Unknown	.
Chr16	9521476	9521638	+	repeat	Unknown	.
Chr16	9521607	9521727	+	repeat	Unknown	.
Chr16	9521639	9521676	+	repeat	LTR/Unknown	.
Chr16	9521681	9521897	+	repeat	LTR/Unknown	.
Chr16	9521809	9521915	-	repeat	LTR/Unknown	.
Chr16	9521926	9522791	+	repeat	Unknown	.
Chr16	9522737	9523267	-	repeat	Unknown	.
Chr16	9523267	9527685	+	repeat	RC/Helitron	.
Chr16	9527717	9527879	-	repeat	Unknown	.
Chr16	9527894	9528603	-	repeat	Unknown	.
Chr16	9528351	9528928	+	repeat	RC/Helitron	.
Chr16	9529009	9529510	+	repeat	RC/Helitron	.
Chr16	9529478	9529559	+	repeat	Unknown	.
Chr16	9529552	9529999	-	repeat	Unknown	.
Chr16	9529906	9530057	+	repeat	LTR/Gypsy	.
Chr16	9530078	9530258	-	repeat	Unknown	.
Chr16	9530259	9530419	+	repeat	LTR/Copia	.
Chr16	9530420	9530705	+	repeat	LTR/Copia	.
Chr16	9530706	9531053	-	repeat	Unknown	.
Chr16	9530995	9531307	+	repeat	LTR/Gypsy	.
Chr16	9531078	9531324	+	repeat	Unknown	.
Chr16	9531332	9531504	+	repeat	Unknown	.
Chr16	9531750	9531764	+	repeat	Unknown	.
Chr16	9531765	9531881	-	repeat	Unknown	.
Chr16	9531897	9532413	-	repeat	DNA/Sola-1	.
Chr16	9532417	9533043	+	repeat	DNA/EnSpm-Plavaka	.
Chr16	9533020	9539055	+	repeat	DNA/EnSpm-Plavaka	.
Chr16	9539068	9542235	+	repeat	DNA/EnSpm-Plavaka	.
Chr16	9542236	9542726	+	repeat	DNA/EnSpm-Plavaka	.
Chr16	9542710	9543056	+	repeat	DNA/EnSpm-Plavaka	.
Chr16	9543050	9551320	+	repeat	DNA/EnSpm-Plavaka	.
Chr16	9551360	9551681	-	repeat	LTR/Gypsy	.
Chr16	9552044	9552107	-	repeat	Unknown	.
Chr16	9552115	9553373	-	repeat	DNA/TcMar	.
Chr16	9553465	9558317	+	repeat	DNA/EnSpm-Plavaka	.
Chr16	9558318	9558376	+	repeat	Simple_repeat	.
Chr16	9558377	9561740	+	repeat	DNA/EnSpm-Plavaka	.
Chr16	9561699	9561751	-	repeat	DNA/EnSpm-Plavaka	.
Chr16	9561759	9561926	-	repeat	DNA/TcMar	.
Chr16	9561924	9561965	+	repeat	DNA/TcMar	.
Chr16	9561968	9562476	-	repeat	DNA/TcMar	.
Chr16	9562477	9563080	+	repeat	DNA/EnSpm-Plavaka	.
Chr16	9563027	9564425	-	repeat	DNA/EnSpm-Plavaka	.
Chr16	9564102	9572211	+	repeat	DNA/EnSpm-Plavaka	.
Chr16	9572212	9573314	+	repeat	DNA/EnSpm-Plavaka	.
Chr16	9573306	9573459	+	repeat	DNA/EnSpm-Plavaka	.
Chr16	9573460	9573817	+	repeat	RC/Helitron	.
Chr16	9573828	9574587	-	repeat	Unknown	.
Chr16	9574449	9575526	+	repeat	RC/Helitron	.
Chr16	9576665	9576775	+	repeat	DNA/PIF-ISL2EU	.
Chr16	9578323	9578755	+	gene	protein_coding	Bm16g001550
Chr16	9579324	9579436	-	repeat	Unknown	.
Chr16	9579337	9582438	-	repeat	RC/Helitron	.
Chr16	9582261	9584795	+	repeat	Unknown	.
Chr16	9583248	9588689	-	repeat	RC/Helitron	.
Chr16	9588690	9592664	+	repeat	LTR/Unknown	.
Chr16	9592360	9592517	-	repeat	RC/Helitron	.
Chr16	9592518	9592822	+	repeat	Unknown	.
Chr16	9592823	9594027	-	repeat	RC/Helitron	.
Chr16	9594028	9595610	+	repeat	Unknown	.
Chr16	9595611	9601389	-	repeat	RC/Helitron	.
Chr16	9601224	9604021	-	repeat	Unknown	.
Chr16	9604061	9604086	+	repeat	Simple_repeat	.
Chr16	9607091	9608762	-	repeat	DNA/EnSpm-Plavaka	.
Chr16	9608719	9609185	-	repeat	Unknown	.
Chr16	9609190	9609414	+	repeat	Unknown	.
Chr16	9609384	9609510	+	repeat	DNA/EnSpm-Plavaka	.
Chr16	9609511	9610121	-	repeat	DNA/EnSpm-Plavaka	.
Chr16	9610133	9610456	+	repeat	DNA/EnSpm-Plavaka	.
Chr16	9610422	9614015	-	repeat	DNA/EnSpm-Plavaka	.
Chr16	9614010	9614678	-	repeat	Unknown	.
Chr16	9614535	9616586	-	repeat	DNA/EnSpm-Plavaka	.
Chr16	9616589	9617164	-	repeat	LTR/Gypsy	.
Chr16	9617040	9617874	+	repeat	Unknown	.
Chr16	9617827	9617894	-	repeat	LTR/Unknown	.
Chr16	9617874	9617982	-	repeat	Unknown	.
Chr16	9617908	9618267	+	repeat	Unknown	.
Chr16	9618294	9618606	+	repeat	Unknown	.
Chr16	9618597	9618860	+	repeat	LTR/Gypsy	.
Chr16	9618901	9620636	+	repeat	LTR/Gypsy	.
Chr16	9620533	9623520	-	repeat	LTR/Gypsy	.
Chr16	9623395	9624176	+	repeat	Unknown	.
Chr16	9624177	9624536	-	repeat	LTR/Gypsy	.
Chr16	9624537	9624577	+	repeat	Unknown	.
Chr16	9624640	9625084	+	repeat	Unknown	.
Chr16	9625090	9625837	-	repeat	DNA/EnSpm-Plavaka	.
Chr16	9626670	9626772	-	repeat	LTR/Gypsy	.
Chr16	9630052	9630378	+	repeat	Low_complexity	.
Chr16	9631332	9631370	+	repeat	Simple_repeat	.
Chr16	9631878	9632055	+	repeat	Simple_repeat	.
Chr16	9634638	9634836	-	repeat	LTR/Gypsy	.
Chr16	9635909	9636998	+	repeat	DNA/TcMar	.
Chr16	9638701	9640216	+	repeat	DNA/TcMar	.
Chr16	9644674	9644709	+	repeat	Simple_repeat	.
Chr16	9645542	9645596	+	repeat	Simple_repeat	.
Chr16	9649292	9649408	-	repeat	DNA/EnSpm-Plavaka	.
Chr16	9651797	9653431	-	repeat	DNA/EnSpm-Plavaka	.
Chr16	9653414	9653876	+	repeat	DNA/EnSpm-Plavaka	.
Chr16	9653886	9654102	+	repeat	Unknown	.
Chr16	9654075	9657466	+	repeat	DNA/EnSpm-Plavaka	.
Chr16	9659990	9660253	-	repeat	Unknown	.
Chr16	9660270	9660443	-	repeat	Unknown	.
Chr16	9660293	9661878	-	repeat	DNA/EnSpm-Plavaka	.
Chr16	9661885	9662458	-	repeat	DNA/TcMar	.
Chr16	9662466	9662596	+	repeat	DNA/TcMar	.
Chr16	9662597	9662656	-	repeat	DNA/EnSpm-Plavaka	.
Chr16	9662653	9672866	-	repeat	DNA/EnSpm-Plavaka	.
Chr16	9672869	9673643	-	repeat	DNA/EnSpm-Plavaka	.
Chr16	9673586	9673759	+	repeat	Unknown	.
Chr16	9675164	9682099	-	repeat	DNA/EnSpm-Plavaka	.
Chr16	9682092	9686966	-	repeat	DNA/EnSpm-Plavaka	.
Chr16	9687322	9687893	-	repeat	LTR/Gypsy	.
Chr16	9690045	9690171	-	repeat	LTR/Unknown	.
Chr16	9690172	9690686	+	repeat	LTR/Unknown	.
Chr16	9698524	9698609	+	repeat	Simple_repeat	.
Chr16	9698610	9698629	+	repeat	Simple_repeat	.
Chr16	9704148	9709267	-	repeat	DNA/EnSpm-Plavaka	.
Chr16	9709268	9710660	+	repeat	Unknown	.
Chr16	9710645	9714120	+	repeat	DNA/EnSpm-Plavaka	.
Chr16	9714121	9714204	+	repeat	Simple_repeat	.
Chr16	9714205	9714674	+	repeat	DNA/EnSpm-Plavaka	.
Chr16	9716172	9716212	+	repeat	Low_complexity	.
Chr16	9716213	9716238	+	repeat	Simple_repeat	.
Chr16	9716239	9716273	+	repeat	Low_complexity	.
Chr16	9724057	9724482	-	repeat	DNA/TcMar	.
Chr16	9724511	9724937	+	repeat	DNA/TcMar	.
Chr16	9737376	9737488	+	repeat	Unknown	.
Chr16	9737676	9738042	+	repeat	LTR/Copia	.
Chr16	9738106	9739277	+	repeat	LTR/Copia	.
Chr16	9740495	9740984	+	repeat	LTR/Unknown	.
Chr16	9745148	9745320	-	repeat	Unknown	.
Chr16	9745322	9745353	+	repeat	Simple_repeat	.
Chr16	9745354	9745471	+	repeat	Unknown	.
Chr16	9765885	9766252	+	repeat	LTR/Gypsy	.
Chr16	9766254	9767422	+	repeat	DNA/TcMar	.
Chr16	9768027	9768117	+	repeat	Simple_repeat	.
Chr16	9772866	9773882	-	repeat	LTR/Gypsy	.
Chr16	9773886	9773907	+	repeat	Simple_repeat	.
Chr16	9776404	9776881	+	repeat	Unknown	.
Chr16	9777983	9778060	+	repeat	Simple_repeat	.
Chr16	9783058	9783104	+	repeat	LTR/Copia	.
Chr16	9795948	9796863	+	repeat	DNA/TcMar	.
Chr16	9796930	9797219	-	repeat	Unknown	.
Chr16	9797220	9797507	+	repeat	LTR/Gypsy	.
Chr16	9797514	9797572	-	repeat	Unknown	.
Chr16	9797597	9797949	+	repeat	DNA/TcMar	.
Chr16	9800698	9800721	+	repeat	Simple_repeat	.
Chr16	9801778	9801940	+	repeat	LTR/Unknown	.
Chr16	9802029	9802191	-	repeat	LTR/Unknown	.
Chr16	9804188	9804236	+	repeat	Simple_repeat	.
Chr16	9809488	9810060	+	repeat	Unknown	.
Chr16	9810070	9810162	+	repeat	LTR/Copia	.
Chr16	9810163	9810194	-	repeat	LTR/Gypsy	.
Chr16	9810253	9810884	+	repeat	Unknown	.
Chr16	9811011	9811129	-	repeat	LTR/Gypsy	.
Chr16	9811130	9811670	+	repeat	LTR/Unknown	.
Chr16	9811671	9814467	-	repeat	LTR/Gypsy	.
Chr16	9814484	9814744	-	repeat	LTR/Gypsy	.
Chr16	9814741	9815239	-	repeat	LTR/Gypsy	.
Chr16	9815240	9815289	+	repeat	Simple_repeat	.
Chr16	9815290	9816738	-	repeat	LTR/Gypsy	.
Chr16	9816761	9816885	-	repeat	LTR/Gypsy	.
Chr16	9816886	9817426	+	repeat	LTR/Unknown	.
Chr16	9817427	9817691	+	repeat	Unknown	.
Chr16	9817665	9817914	-	repeat	Unknown	.
Chr16	9817915	9820324	-	repeat	LTR/Gypsy	.
Chr16	9820340	9820416	-	repeat	Unknown	.
Chr16	9822678	9823411	-	repeat	Unknown	.
Chr16	9823486	9824276	-	repeat	Unknown	.
Chr16	9824345	9824697	-	repeat	LTR/Unknown	.
Chr16	9826630	9826794	+	repeat	DNA/EnSpm-Plavaka	.
Chr16	9826898	9827004	-	repeat	DNA/EnSpm-Plavaka	.
Chr16	9827298	9828959	-	repeat	DNA/EnSpm-Plavaka	.
Chr16	9829282	9829668	-	repeat	DNA/EnSpm-Plavaka	.
Chr16	9829896	9830137	-	repeat	DNA/EnSpm-Plavaka	.
Chr16	9833766	9833797	+	repeat	Simple_repeat	.
Chr16	9839664	9839821	-	repeat	LTR/Unknown	.
Chr16	9842367	9844792	-	repeat	LTR/Gypsy	.
Chr16	9845427	9846081	-	repeat	LTR/Gypsy	.
Chr16	9846182	9846411	-	repeat	LTR/Gypsy	.
Chr16	9846783	9846996	-	repeat	LTR/Gypsy	.
Chr16	9847181	9849544	-	repeat	LTR/Gypsy	.
Chr16	9849545	9849619	-	repeat	LTR/Unknown	.
Chr16	9849862	9850065	+	repeat	Unknown	.
Chr16	9850067	9850129	+	repeat	LTR/Unknown	.
Chr16	9850068	9850143	+	repeat	Unknown	.
Chr16	9850098	9850212	+	repeat	LTR/Unknown	.
Chr16	9850213	9850304	+	repeat	Unknown	.
Chr16	9850240	9850293	-	repeat	LTR/Gypsy	.
Chr16	9850294	9850357	+	repeat	Unknown	.
Chr16	9850305	9850356	+	repeat	LTR/Unknown	.
Chr16	9850344	9851460	-	repeat	Unknown	.
Chr16	9850358	9850395	-	repeat	LTR/Gypsy	.
Chr16	9851524	9851911	+	repeat	Unknown	.
Chr16	9853177	9853214	+	repeat	Simple_repeat	.
Chr16	9853669	9855875	+	gene	protein_coding	Bm16g001560
Chr16	9857089	9857329	-	repeat	Unknown	.
Chr16	9857335	9857662	-	repeat	LTR/Unknown	.
Chr16	9857671	9857735	-	repeat	LTR/Copia	.
Chr16	9857872	9860917	-	repeat	LTR/Copia	.
Chr16	9861197	9861979	-	repeat	LTR/Copia	.
Chr16	9861990	9870707	-	repeat	DNA/EnSpm-Plavaka	.
Chr16	9870708	9872207	+	repeat	DNA/TcMar	.
Chr16	9872208	9876080	-	repeat	DNA/EnSpm-Plavaka	.
Chr16	9876040	9876178	+	repeat	Unknown	.
Chr16	9876125	9876194	-	repeat	LTR/Copia	.
Chr16	9876132	9876224	+	repeat	LTR/Gypsy	.
Chr16	9876154	9876235	+	repeat	LTR/Copia	.
Chr16	9876200	9881050	-	repeat	DNA/EnSpm-Plavaka	.
Chr16	9881055	9892448	-	repeat	DNA/EnSpm-Plavaka	.
Chr16	9892414	9892517	+	repeat	LTR/Gypsy	.
Chr16	9892430	9892555	+	repeat	Unknown	.
Chr16	9892542	9892623	+	repeat	LTR/Copia	.
Chr16	9892585	9897432	-	repeat	DNA/EnSpm-Plavaka	.
Chr16	9897433	9898590	-	repeat	LTR/Copia	.
Chr16	9898761	9898812	-	repeat	LTR/Unknown	.
Chr16	9898813	9900368	-	repeat	Unknown	.
Chr16	9900369	9900665	-	repeat	LTR/Unknown	.
Chr16	9900678	9901779	-	repeat	Unknown	.
Chr16	9905596	9906376	-	repeat	Unknown	.
Chr16	9906992	9907356	-	repeat	Unknown	.
Chr16	9907521	9907698	+	repeat	Unknown	.
Chr16	9912676	9914232	+	repeat	Unknown	.
Chr16	9918612	9918846	+	repeat	DNA/EnSpm-Plavaka	.
Chr16	9920588	9920703	+	repeat	Low_complexity	.
Chr16	9924088	9924537	+	repeat	LTR/Unknown	.
Chr16	9924886	9925098	-	repeat	DNA/Sola-1	.
Chr16	9928207	9928249	+	repeat	LTR/Unknown	.
Chr16	9928672	9928948	-	repeat	DNA/EnSpm-Plavaka	.
Chr16	9932244	9932264	+	repeat	Simple_repeat	.
Chr16	9933243	9933785	-	repeat	Unknown	.
Chr16	9933847	9935399	-	repeat	LTR/Copia	.
Chr16	9935782	9937806	-	repeat	LTR/Copia	.
Chr16	9938068	9938561	-	repeat	Unknown	.
Chr16	9942694	9942714	+	repeat	Simple_repeat	.
Chr16	9949458	9949658	-	repeat	Unknown	.
Chr16	9949551	9951405	+	repeat	DNA/EnSpm-Plavaka	.
Chr16	9951486	9952300	+	repeat	DNA/EnSpm-Plavaka	.
Chr16	9952299	9956764	+	repeat	DNA/EnSpm-Plavaka	.
Chr16	9956735	9957641	-	repeat	DNA/EnSpm-Plavaka	.
Chr16	9957652	9957905	+	repeat	Unknown	.
Chr16	9957911	9958110	+	repeat	Unknown	.
Chr16	9958138	9960426	-	repeat	DNA/EnSpm-Plavaka	.
Chr16	9961972	9962047	+	repeat	Simple_repeat	.
Chr16	9963532	9967682	+	repeat	LTR/Copia	.
Chr16	9971079	9971112	+	repeat	Simple_repeat	.
Chr16	9974481	9974706	-	repeat	Unknown	.
Chr16	9974690	9975108	-	repeat	Unknown	.
Chr16	9975123	9975287	-	repeat	Unknown	.
Chr16	9975308	9976500	+	repeat	LTR/Copia	.
Chr16	9976513	9976845	-	repeat	Unknown	.
Chr16	9976856	9977036	+	repeat	DNA/TcMar	.
Chr16	9977183	9977996	+	repeat	DNA/TcMar	.
Chr16	9978003	9978391	+	repeat	LTR/Copia	.
Chr16	9978548	9980799	+	repeat	LTR/Copia	.
Chr16	9980971	9981085	-	repeat	Unknown	.
Chr16	9981109	9981384	-	repeat	Unknown	.
Chr16	9981394	9981553	-	repeat	Unknown	.
Chr16	9982646	9983071	+	repeat	Unknown	.
Chr16	9983069	9983122	+	repeat	Unknown	.
Chr16	9983507	9985263	-	repeat	LTR/Copia	.
Chr16	9986558	9986764	-	repeat	DNA/EnSpm-Plavaka	.
Chr16	9986630	9986826	-	repeat	Unknown	.
Chr16	9987286	9987649	-	repeat	DNA/EnSpm-Plavaka	.
Chr16	9987364	9987671	-	repeat	Unknown	.
Chr16	9987763	9988762	-	repeat	DNA/EnSpm-Plavaka	.
Chr16	9988801	9988967	-	repeat	DNA/EnSpm-Plavaka	.
Chr16	9988985	9989558	+	repeat	Unknown	.
Chr16	9989691	9990641	-	repeat	DNA/EnSpm-Plavaka	.
Chr16	9990642	9991973	-	repeat	DNA/Unknown	.
Chr16	9991254	9992241	-	repeat	Unknown	.
Chr16	9992616	9993439	+	repeat	Unknown	.
Chr16	9996670	9996699	+	repeat	Simple_repeat	.
Chr16	9999970	10001526	+	gene	lncRNA	Bm16r000860
Chr16	10002872	10002913	+	repeat	LTR/Unknown	.
Chr16	10002880	10003429	+	repeat	DNA/TcMar	.
Chr16	10003434	10003509	-	repeat	Unknown	.
Chr16	10003510	10004033	+	repeat	DNA/TcMar	.
Chr16	10004034	10004270	-	repeat	DNA/Unknown	.
Chr16	10004926	10004976	+	repeat	Simple_repeat	.
Chr16	10005870	10005908	+	repeat	Simple_repeat	.
Chr16	10005934	10006546	.	gene	lncRNA	Bm16r000870
Chr16	10006641	10006677	+	repeat	Simple_repeat	.
Chr16	10006678	10006772	+	repeat	Simple_repeat	.
Chr16	10006773	10006819	+	repeat	Simple_repeat	.
Chr16	10007042	10009996	+	gene	lncRNA	Bm16r000880
Chr16	10008946	10008972	+	repeat	Simple_repeat	.
Chr16	10009550	10009588	+	repeat	Simple_repeat	.
Chr16	10010040	10010080	+	repeat	Simple_repeat	.
Chr16	10010081	10010098	+	repeat	Simple_repeat	.
Chr16	10010109	10011969	+	gene	protein_coding	Bm16g001570
Chr16	10010326	10010399	+	repeat	Simple_repeat	.
Chr16	10011516	10011587	+	repeat	Simple_repeat	.
Chr16	10011687	10011740	+	repeat	Simple_repeat	.
Chr16	10014983	10015690	+	repeat	LTR/Gypsy	.
Chr16	10015692	10020563	+	repeat	DNA/EnSpm-Plavaka	.
Chr16	10020564	10020590	+	repeat	Simple_repeat	.
Chr16	10020591	10024477	+	repeat	DNA/EnSpm-Plavaka	.
Chr16	10022603	10022914	-	gene	TE_gene	Bm16g001580
Chr16	10023061	10023420	-	gene	TE_gene	Bm16g001590
Chr16	10024427	10024510	-	repeat	DNA/EnSpm-Plavaka	.
Chr16	10024457	10025889	+	repeat	DNA/EnSpm-Plavaka	.
Chr16	10025892	10026679	-	repeat	LTR/Unknown	.
Chr16	10026680	10033639	+	repeat	DNA/EnSpm-Plavaka	.
Chr16	10033643	10034444	+	repeat	DNA/EnSpm-Plavaka	.
Chr16	10034476	10036370	+	repeat	LTR/Gypsy	.
Chr16	10036402	10042118	-	repeat	DNA/EnSpm-Plavaka	.
Chr16	10042119	10042151	+	repeat	DNA/EnSpm-Plavaka	.
Chr16	10042152	10042227	+	repeat	DNA/EnSpm-Plavaka	.
Chr16	10042228	10044412	-	repeat	DNA/EnSpm-Plavaka	.
Chr16	10044356	10044789	+	repeat	DNA/EnSpm-Plavaka	.
Chr16	10044693	10044950	-	repeat	DNA/EnSpm-Plavaka	.
Chr16	10044873	10045121	+	repeat	DNA/EnSpm-Plavaka	.
Chr16	10045064	10048669	-	repeat	DNA/EnSpm-Plavaka	.
Chr16	10048670	10048724	+	repeat	Simple_repeat	.
Chr16	10048725	10049134	-	repeat	DNA/EnSpm-Plavaka	.
Chr16	10049103	10049494	-	repeat	Unknown	.
Chr16	10049495	10050455	+	repeat	LTR/Unknown	.
Chr16	10050456	10051205	-	repeat	Unknown	.
Chr16	10050970	10051284	+	repeat	Unknown	.
Chr16	10051187	10051495	-	repeat	LTR/Unknown	.
Chr16	10051272	10051497	+	repeat	LTR/Gypsy	.
Chr16	10051285	10051423	+	repeat	LTR/Unknown	.
Chr16	10051495	10051749	-	repeat	DNA/EnSpm-Plavaka	.
Chr16	10051750	10052609	-	repeat	LTR/Unknown	.
Chr16	10052611	10053390	-	repeat	LTR/Gypsy	.
Chr16	10053389	10057417	-	repeat	LTR/Gypsy	.
Chr16	10057419	10058279	-	repeat	LTR/Unknown	.
Chr16	10058283	10062512	-	repeat	DNA/EnSpm-Plavaka	.
Chr16	10062789	10063834	+	repeat	DNA/EnSpm-Plavaka	.
Chr16	10063835	10063977	-	repeat	LTR/Gypsy	.
Chr16	10063978	10064076	+	repeat	DNA/EnSpm-Plavaka	.
Chr16	10064077	10064101	+	repeat	Simple_repeat	.
Chr16	10064102	10064338	+	repeat	DNA/EnSpm-Plavaka	.
Chr16	10064435	10066314	+	repeat	DNA/EnSpm-Plavaka	.
Chr16	10067787	10068111	+	repeat	LTR/Unknown	.
Chr16	10068222	10069300	+	repeat	Unknown	.
Chr16	10069702	10069909	+	repeat	Unknown	.
Chr16	10070178	10070573	+	repeat	Unknown	.
Chr16	10070656	10070968	+	repeat	Unknown	.
Chr16	10070782	10071002	-	repeat	Unknown	.
Chr16	10070894	10070978	-	repeat	LTR/Unknown	.
Chr16	10070979	10071246	+	repeat	Unknown	.
Chr16	10071409	10072869	-	repeat	DNA/EnSpm-Plavaka	.
Chr16	10072538	10073142	+	repeat	Unknown	.
Chr16	10073368	10073806	+	repeat	Unknown	.
Chr16	10073894	10074683	+	repeat	DNA/EnSpm-Plavaka	.
Chr16	10074681	10075699	+	repeat	DNA/EnSpm-Plavaka	.
Chr16	10075694	10076684	+	repeat	DNA/EnSpm-Plavaka	.
Chr16	10076725	10077049	+	repeat	LINE/L1	.
Chr16	10077054	10078008	+	repeat	DNA/EnSpm-Plavaka	.
Chr16	10078009	10079258	+	repeat	DNA/TcMar	.
Chr16	10079265	10079328	+	repeat	Unknown	.
Chr16	10079336	10082387	+	repeat	DNA/EnSpm-Plavaka	.
Chr16	10082381	10087336	+	repeat	DNA/EnSpm-Plavaka	.
Chr16	10096519	10096660	-	repeat	Unknown	.
Chr16	10096572	10096756	+	repeat	LTR/Gypsy	.
Chr16	10096985	10100369	+	repeat	LTR/Gypsy	.
Chr16	10100438	10101468	+	repeat	LTR/Gypsy	.
Chr16	10101530	10101694	+	repeat	LTR/Gypsy	.
Chr16	10102183	10102216	+	repeat	Low_complexity	.
Chr16	10102744	10103274	+	repeat	LTR/Gypsy	.
Chr16	10105288	10105467	+	repeat	LTR/Gypsy	.
Chr16	10105873	10105942	+	repeat	Unknown	.
Chr16	10106029	10108437	+	repeat	Unknown	.
Chr16	10108547	10108740	-	repeat	Unknown	.
Chr16	10108808	10108883	-	repeat	Unknown	.
Chr16	10113302	10113419	+	repeat	Unknown	.
Chr16	10114215	10114427	+	repeat	LTR/Gypsy	.
Chr16	10114542	10114763	-	repeat	LTR/Gypsy	.
Chr16	10114764	10114848	+	repeat	LTR/Unknown	.
Chr16	10114764	10115354	+	repeat	Unknown	.
Chr16	10115364	10116013	-	repeat	Unknown	.
Chr16	10115981	10116130	-	repeat	LTR/Unknown	.
Chr16	10116131	10116516	+	repeat	Unknown	.
Chr16	10117350	10117475	-	repeat	Unknown	.
Chr16	10117669	10117967	-	repeat	LTR/Copia	.
Chr16	10119812	10120091	-	repeat	LTR/Copia	.
Chr16	10121304	10121760	-	repeat	LTR/Copia	.
Chr16	10122123	10122699	-	repeat	LTR/Copia	.
Chr16	10122754	10123126	-	repeat	Unknown	.
Chr16	10125646	10127159	-	repeat	DNA/TcMar	.
Chr16	10128316	10128372	-	repeat	LTR/Copia	.
Chr16	10128326	10128483	+	repeat	Unknown	.
Chr16	10128430	10128512	-	repeat	LTR/Copia	.
Chr16	10129474	10129766	-	repeat	Unknown	.
Chr16	10129784	10130086	+	repeat	LTR/Gypsy	.
Chr16	10130532	10130559	+	repeat	Simple_repeat	.
Chr16	10130560	10130611	+	repeat	Simple_repeat	.
Chr16	10133785	10133862	-	repeat	Unknown	.
Chr16	10135341	10135822	-	repeat	Unknown	.
Chr16	10135823	10135939	+	repeat	Simple_repeat	.
Chr16	10135940	10136833	-	repeat	Unknown	.
Chr16	10137220	10137343	+	repeat	LTR/Copia	.
Chr16	10139253	10139428	-	repeat	DNA/TcMar	.
Chr16	10139426	10139463	+	repeat	DNA/TcMar	.
Chr16	10139466	10139970	-	repeat	DNA/TcMar	.
Chr16	10141111	10141132	+	repeat	Simple_repeat	.
Chr16	10152274	10152645	+	repeat	DNA/EnSpm-Plavaka	.
Chr16	10153133	10154635	+	repeat	DNA/TcMar	.
Chr16	10155075	10161952	+	repeat	DNA/EnSpm-Plavaka	.
Chr16	10161949	10162449	-	repeat	Unknown	.
Chr16	10162479	10162661	-	repeat	Unknown	.
Chr16	10162582	10163180	+	repeat	LTR/Unknown	.
Chr16	10163184	10166185	+	repeat	DNA/EnSpm-Plavaka	.
Chr16	10167730	10168085	+	repeat	Unknown	.
Chr16	10171751	10172130	+	repeat	DNA/EnSpm-Plavaka	.
Chr16	10174205	10174578	+	repeat	Unknown	.
Chr16	10176188	10176382	+	repeat	Unknown	.
Chr16	10177096	10177368	+	repeat	Unknown	.
Chr16	10177698	10177865	-	repeat	LTR/Unknown	.
Chr16	10179274	10180515	+	repeat	DNA/TcMar	.
Chr16	10180523	10180584	+	repeat	Unknown	.
Chr16	10180544	10180592	+	repeat	DNA/TcMar	.
Chr16	10186139	10186342	+	repeat	Unknown	.
Chr16	10187465	10187563	+	repeat	LTR/Unknown	.
Chr16	10187545	10190147	-	repeat	Unknown	.
Chr16	10189970	10191718	+	repeat	RC/Helitron	.
Chr16	10190174	10192776	-	repeat	Unknown	.
Chr16	10192599	10194347	+	repeat	RC/Helitron	.
Chr16	10192803	10195405	-	repeat	Unknown	.
Chr16	10195228	10196976	+	repeat	RC/Helitron	.
Chr16	10195432	10198034	-	repeat	Unknown	.
Chr16	10197857	10199605	+	repeat	RC/Helitron	.
Chr16	10198061	10200663	-	repeat	Unknown	.
Chr16	10200486	10202233	+	repeat	RC/Helitron	.
Chr16	10200690	10203327	-	repeat	Unknown	.
Chr16	10203149	10204897	+	repeat	RC/Helitron	.
Chr16	10203353	10205884	-	repeat	Unknown	.
Chr16	10205707	10207456	+	repeat	RC/Helitron	.
Chr16	10205911	10208371	-	repeat	Unknown	.
Chr16	10208192	10208247	+	repeat	RC/Helitron	.
Chr16	10208248	10209013	-	repeat	LTR/Unknown	.
Chr16	10209014	10209322	+	repeat	Simple_repeat	.
Chr16	10209323	10209603	-	repeat	LTR/Unknown	.
Chr16	10209615	10209806	+	repeat	Unknown	.
Chr16	10209807	10209831	+	repeat	Simple_repeat	.
Chr16	10209832	10210835	+	repeat	Unknown	.
Chr16	10210607	10216810	+	repeat	RC/Helitron	.
Chr16	10216208	10219301	+	repeat	Unknown	.
Chr16	10219136	10224867	+	repeat	RC/Helitron	.
Chr16	10224868	10225656	-	repeat	LTR/Unknown	.
Chr16	10225657	10225877	+	repeat	Simple_repeat	.
Chr16	10225878	10226202	-	repeat	LTR/Unknown	.
Chr16	10226207	10226399	+	repeat	Unknown	.
Chr16	10226432	10227426	+	repeat	Unknown	.
Chr16	10227198	10232902	+	repeat	RC/Helitron	.
Chr16	10232877	10233216	+	repeat	LTR/Unknown	.
Chr16	10233238	10233273	+	repeat	Simple_repeat	.
Chr16	10233587	10235397	+	gene	protein_coding	Bm16g001600
Chr16	10235099	10235176	-	repeat	Unknown	.
Chr16	10235330	10235428	+	repeat	Unknown	.
Chr16	10235716	10237744	+	gene	lncRNA	Bm16r000890
Chr16	10235760	10235858	-	repeat	Unknown	.
Chr16	10236012	10237737	+	repeat	Unknown	.
Chr16	10239275	10239458	+	repeat	LTR/Copia	.
Chr16	10240044	10240176	+	repeat	LTR/Copia	.
Chr16	10240206	10241084	+	repeat	DNA/EnSpm-Plavaka	.
Chr16	10241085	10241387	+	repeat	LTR/Gypsy	.
Chr16	10241388	10242150	+	repeat	DNA/EnSpm-Plavaka	.
Chr16	10242160	10242201	-	repeat	LTR/Unknown	.
Chr16	10242201	10242429	+	repeat	DNA/EnSpm-Plavaka	.
Chr16	10242424	10247877	+	repeat	DNA/EnSpm-Plavaka	.
Chr16	10247905	10252296	+	repeat	DNA/EnSpm-Plavaka	.
Chr16	10252275	10257033	+	repeat	DNA/EnSpm-Plavaka	.
Chr16	10257038	10257579	+	repeat	LTR/Copia	.
Chr16	10257739	10258062	+	gene	protein_coding	Bm16g001610
Chr16	10258050	10258522	+	repeat	LTR/Copia	.
Chr16	10258764	10259344	+	repeat	LTR/Copia	.
Chr16	10260176	10260507	+	repeat	Unknown	.
Chr16	10260793	10260833	-	repeat	Unknown	.
Chr16	10260801	10260996	-	repeat	RC/Helitron	.
Chr16	10261420	10261809	-	repeat	RC/Helitron	.
Chr16	10261964	10262244	-	repeat	RC/Helitron	.
Chr16	10262538	10263002	-	repeat	LTR/Unknown	.
Chr16	10263005	10266112	-	repeat	LTR/Copia	.
Chr16	10266111	10267597	-	repeat	LTR/Copia	.
Chr16	10267427	10267599	+	repeat	LTR/Copia	.
Chr16	10267600	10268064	-	repeat	LTR/Unknown	.
Chr16	10268209	10269432	-	repeat	RC/Helitron	.
Chr16	10269434	10269556	-	repeat	Unknown	.
Chr16	10269567	10269626	+	repeat	DNA/EnSpm-Plavaka	.
Chr16	10269628	10273174	+	repeat	DNA/EnSpm-Plavaka	.
Chr16	10273175	10273254	+	repeat	Simple_repeat	.
Chr16	10273255	10277138	+	repeat	DNA/EnSpm-Plavaka	.
Chr16	10277088	10277305	-	repeat	DNA/EnSpm-Plavaka	.
Chr16	10277113	10285142	+	repeat	DNA/EnSpm-Plavaka	.
Chr16	10285146	10285847	-	repeat	Unknown	.
Chr16	10285889	10285929	+	repeat	Low_complexity	.
Chr16	10286226	10286896	+	repeat	Unknown	.
Chr16	10286451	10287806	+	repeat	DNA/Unknown	.
Chr16	10287807	10290064	+	repeat	DNA/EnSpm-Plavaka	.
Chr16	10290221	10290252	+	repeat	Simple_repeat	.
Chr16	10290943	10291235	+	repeat	DNA/EnSpm-Plavaka	.
Chr16	10293495	10293641	+	repeat	Unknown	.
Chr16	10294564	10295107	+	repeat	DNA/EnSpm-Plavaka	.
Chr16	10295176	10295401	-	repeat	Unknown	.
Chr16	10295545	10296659	+	repeat	DNA/EnSpm-Plavaka	.
Chr16	10297074	10297611	-	repeat	LTR/Gypsy	.
Chr16	10299212	10299914	-	repeat	Unknown	.
Chr16	10300368	10300708	-	repeat	Unknown	.
Chr16	10301988	10303188	-	repeat	Unknown	.
Chr16	10303411	10303767	-	repeat	LTR/Unknown	.
Chr16	10308236	10308677	-	repeat	LTR/Unknown	.
Chr16	10308679	10313274	-	repeat	LTR/Copia	.
Chr16	10313101	10313274	+	repeat	LTR/Copia	.
Chr16	10313275	10313721	-	repeat	LTR/Unknown	.
Chr16	10313807	10314268	+	gene	protein_coding	Bm16g001620
Chr16	10322060	10322174	+	repeat	LINE/L1	.
Chr16	10322186	10322433	-	repeat	Unknown	.
Chr16	10322258	10322550	-	repeat	DNA/EnSpm-Plavaka	.
Chr16	10322544	10323339	+	repeat	DNA/EnSpm-Plavaka	.
Chr16	10323419	10323637	-	repeat	Unknown	.
Chr16	10323655	10324541	+	repeat	DNA/EnSpm-Plavaka	.
Chr16	10324554	10328137	-	repeat	DNA/EnSpm-Plavaka	.
Chr16	10328145	10328729	+	repeat	Unknown	.
Chr16	10329343	10330357	-	repeat	DNA/EnSpm-Plavaka	.
Chr16	10330511	10330710	-	repeat	DNA/EnSpm-Plavaka	.
Chr16	10330748	10330838	+	repeat	Unknown	.
Chr16	10330841	10331039	-	repeat	LTR/Unknown	.
Chr16	10331061	10332825	+	repeat	Unknown	.
Chr16	10332827	10332997	-	repeat	Unknown	.
Chr16	10333014	10333409	+	repeat	LTR/Gypsy	.
Chr16	10343651	10343732	-	repeat	Unknown	.
Chr16	10349108	10349281	+	repeat	Unknown	.
Chr16	10349290	10349715	+	repeat	Unknown	.
Chr16	10349693	10349960	+	repeat	Unknown	.
Chr16	10349998	10350250	-	repeat	LTR/Gypsy	.
Chr16	10350973	10351595	+	repeat	DNA/EnSpm-Plavaka	.
Chr16	10351596	10352963	-	repeat	DNA/EnSpm-Plavaka	.
Chr16	10352875	10352977	+	repeat	Unknown	.
Chr16	10352917	10355557	+	repeat	DNA/EnSpm-Plavaka	.
Chr16	10356387	10356464	+	repeat	Unknown	.
Chr16	10357146	10357776	+	repeat	Simple_repeat	.
Chr16	10358069	10358258	+	repeat	LTR/Unknown	.
Chr16	10358161	10358374	+	repeat	Unknown	.
Chr16	10358259	10358304	+	repeat	LTR/Copia	.
Chr16	10358400	10359521	-	repeat	DNA/EnSpm-Plavaka	.
Chr16	10359517	10359608	+	repeat	LTR/Gypsy	.
Chr16	10359694	10359792	-	repeat	Unknown	.
Chr16	10359834	10360273	-	repeat	Unknown	.
Chr16	10360289	10366815	-	repeat	DNA/EnSpm-Plavaka	.
Chr16	10366810	10366950	+	repeat	DNA/EnSpm-Plavaka	.
Chr16	10366892	10367082	+	repeat	Unknown	.
Chr16	10366894	10366952	-	repeat	LTR/Unknown	.
Chr16	10366953	10367206	+	repeat	LTR/Unknown	.
Chr16	10367157	10367740	+	repeat	DNA/EnSpm-Plavaka	.
Chr16	10367711	10374517	-	repeat	DNA/EnSpm-Plavaka	.
Chr16	10374525	10374564	-	repeat	Unknown	.
Chr16	10374569	10375874	-	repeat	DNA/EnSpm-Plavaka	.
Chr16	10375891	10376025	+	repeat	Unknown	.
Chr16	10376111	10376756	+	repeat	Unknown	.
Chr16	10377068	10377149	+	repeat	Unknown	.
Chr16	10377150	10377466	+	repeat	LTR/Unknown	.
Chr16	10378922	10379372	+	repeat	Unknown	.
Chr16	10379806	10380509	+	gene	protein_coding	Bm16g001630
Chr16	10380658	10380952	+	repeat	DNA/TcMar	.
Chr16	10382275	10383583	-	gene	protein_coding	Bm16g001640
Chr16	10384249	10384328	-	repeat	Unknown	.
Chr16	10384333	10384400	-	repeat	Unknown	.
Chr16	10385231	10385360	-	repeat	LTR/Unknown	.
Chr16	10386195	10386435	+	repeat	Unknown	.
Chr16	10386221	10386961	-	repeat	LTR/Gypsy	.
Chr16	10386754	10387089	-	repeat	Unknown	.
Chr16	10387074	10387695	-	repeat	LTR/Gypsy	.
Chr16	10387697	10387875	-	repeat	LTR/Copia	.
Chr16	10387920	10388032	+	repeat	Unknown	.
Chr16	10387980	10390432	-	repeat	LTR/Gypsy	.
Chr16	10390434	10390878	-	repeat	Unknown	.
Chr16	10390879	10392378	+	repeat	DNA/TcMar	.
Chr16	10392379	10392758	-	repeat	Unknown	.
Chr16	10392737	10395865	+	repeat	DNA/EnSpm-Plavaka	.
Chr16	10395866	10396105	-	repeat	Unknown	.
Chr16	10396109	10396178	-	repeat	DNA/EnSpm-Plavaka	.
Chr16	10396179	10396429	-	repeat	LTR/Unknown	.
Chr16	10396439	10397074	-	repeat	RC/Helitron	.
Chr16	10397074	10397298	-	repeat	LTR/Unknown	.
Chr16	10397299	10397687	+	repeat	Unknown	.
Chr16	10397689	10397826	-	repeat	LTR/Unknown	.
Chr16	10397827	10399095	-	repeat	LTR/Copia	.
Chr16	10399096	10399882	+	repeat	LTR/Unknown	.
Chr16	10399883	10404641	+	repeat	LTR/Gypsy	.
Chr16	10404642	10405426	+	repeat	LTR/Unknown	.
Chr16	10405439	10405589	+	repeat	LTR/Copia	.
Chr16	10405590	10405607	-	repeat	LTR/Copia	.
Chr16	10405626	10405881	-	repeat	LTR/Unknown	.
Chr16	10405882	10407590	-	repeat	LTR/Copia	.
Chr16	10407591	10408373	+	repeat	LTR/Copia	.
Chr16	10408036	10408421	-	repeat	LTR/Copia	.
Chr16	10408385	10408698	-	repeat	LTR/Unknown	.
Chr16	10408701	10409305	-	repeat	LTR/Copia	.
Chr16	10409024	10409404	+	repeat	LTR/Unknown	.
Chr16	10409405	10409529	-	repeat	LTR/Unknown	.
Chr16	10409530	10409918	+	repeat	Unknown	.
Chr16	10409921	10409984	-	repeat	RC/Helitron	.
Chr16	10410162	10410833	+	repeat	Unknown	.
Chr16	10410906	10412469	-	repeat	RC/Helitron	.
Chr16	10412701	10415371	-	repeat	RC/Helitron	.
Chr16	10415393	10416283	+	repeat	Unknown	.
Chr16	10416284	10416315	+	repeat	Simple_repeat	.
Chr16	10416316	10416996	+	repeat	Unknown	.
Chr16	10416982	10417677	-	repeat	Unknown	.
Chr16	10417560	10417703	-	repeat	DNA/EnSpm-Plavaka	.
Chr16	10417580	10417705	+	repeat	DNA/EnSpm-Plavaka	.
Chr16	10417681	10418037	-	repeat	Unknown	.
Chr16	10417725	10419104	+	repeat	Unknown	.
Chr16	10419105	10436282	-	repeat	DNA/EnSpm-Plavaka	.
Chr16	10436283	10437215	-	repeat	DNA/EnSpm-Plavaka	.
Chr16	10437220	10437740	-	repeat	LTR/Gypsy	.
Chr16	10437568	10437796	-	repeat	Unknown	.
Chr16	10437631	10438061	+	repeat	Unknown	.
Chr16	10437778	10438242	-	repeat	LTR/Gypsy	.
Chr16	10438147	10438653	-	repeat	Unknown	.
Chr16	10438703	10439766	-	repeat	LTR/Gypsy	.
Chr16	10439760	10440301	+	repeat	LTR/Copia	.
Chr16	10439890	10440510	-	repeat	LTR/Gypsy	.
Chr16	10440502	10440672	-	repeat	DNA/TcMar	.
Chr16	10440670	10440956	+	repeat	LTR/Copia	.
Chr16	10440952	10444699	-	repeat	LTR/Gypsy	.
Chr16	10444788	10446931	-	repeat	LTR/Gypsy	.
Chr16	10447454	10447659	-	repeat	DNA/Harbinger	.
Chr16	10447660	10449045	+	repeat	LTR/Gypsy	.
Chr16	10449119	10449767	+	repeat	LTR/Gypsy	.
Chr16	10449997	10450599	+	repeat	LTR/Gypsy	.
Chr16	10450604	10452023	+	repeat	LTR/Gypsy	.
Chr16	10452172	10452471	-	repeat	Unknown	.
Chr16	10452723	10452798	+	repeat	LTR/Unknown	.
Chr16	10453024	10453128	+	repeat	Unknown	.
Chr16	10453129	10453247	+	repeat	LTR/Gypsy	.
Chr16	10453248	10453398	+	repeat	Unknown	.
Chr16	10453433	10453843	+	repeat	Unknown	.
Chr16	10453785	10453875	-	repeat	LTR/Unknown	.
Chr16	10453876	10453967	-	repeat	Unknown	.
Chr16	10453957	10454047	-	repeat	Unknown	.
Chr16	10454051	10454113	-	repeat	LTR/Unknown	.
Chr16	10454115	10454318	-	repeat	Unknown	.
Chr16	10465809	10466628	-	repeat	LTR/Copia	.
Chr16	10467277	10467759	+	repeat	Unknown	.
Chr16	10467802	10468460	+	repeat	Unknown	.
Chr16	10470856	10470935	-	repeat	LTR/Gypsy	.
Chr16	10471580	10473102	-	repeat	LTR/Gypsy	.
Chr16	10473187	10474034	-	repeat	LTR/Gypsy	.
Chr16	10475019	10475551	+	repeat	Unknown	.
Chr16	10475556	10475828	-	repeat	RC/Helitron	.
Chr16	10476728	10477594	-	repeat	Unknown	.
Chr16	10478135	10478297	-	repeat	Unknown	.
Chr16	10478461	10478603	-	repeat	Unknown	.
Chr16	10478579	10478808	-	repeat	DNA/EnSpm-Plavaka	.
Chr16	10478773	10483313	+	repeat	DNA/EnSpm-Plavaka	.
Chr16	10483262	10485921	-	repeat	DNA/EnSpm-Plavaka	.
Chr16	10485903	10493794	-	repeat	DNA/EnSpm-Plavaka	.
Chr16	10493015	10494009	-	repeat	Unknown	.
Chr16	10493692	10495552	+	repeat	Unknown	.
Chr16	10495563	10497309	-	repeat	LTR/Unknown	.
Chr16	10497314	10497783	-	repeat	DNA/EnSpm-Plavaka	.
Chr16	10497789	10498983	+	repeat	RC/Helitron	.
Chr16	10499101	10500702	+	repeat	RC/Helitron	.
Chr16	10500817	10501594	-	repeat	Unknown	.
Chr16	10501785	10502515	+	repeat	RC/Helitron	.
Chr16	10502514	10502595	-	repeat	LTR/Unknown	.
Chr16	10503313	10503437	+	repeat	Unknown	.
Chr16	10503440	10503637	-	repeat	LTR/Gypsy	.
Chr16	10503528	10503751	+	repeat	LTR/Gypsy	.
Chr16	10503907	10504010	-	repeat	DNA/TcMar	.
Chr16	10504795	10504947	+	repeat	DNA/TcMar	.
Chr16	10504959	10505221	-	repeat	DNA/TcMar	.
Chr16	10505230	10505338	-	repeat	Unknown	.
Chr16	10505443	10506665	+	repeat	Unknown	.
Chr16	10506853	10507205	+	repeat	Unknown	.
Chr16	10507104	10507228	-	repeat	Unknown	.
Chr16	10507434	10507528	+	repeat	LTR/Unknown	.
Chr16	10509991	10510806	+	gene	putative_gene	Bm16g001650
Chr16	10513003	10513089	-	repeat	DNA/TcMar	.
Chr16	10513723	10518571	-	repeat	LTR/Gypsy	.
Chr16	10519465	10519550	+	repeat	Simple_repeat	.
Chr16	10520574	10520612	+	repeat	Low_complexity	.
Chr16	10526819	10526871	+	repeat	Simple_repeat	.
Chr16	10533008	10533058	+	repeat	Simple_repeat	.
Chr16	10542852	10543043	-	repeat	Unknown	.
Chr16	10544255	10545920	-	repeat	DNA/EnSpm-Plavaka	.
Chr16	10547576	10547719	-	repeat	Unknown	.
Chr16	10548083	10548466	-	repeat	Unknown	.
Chr16	10548707	10548793	+	repeat	DNA/EnSpm-Plavaka	.
Chr16	10550091	10550708	+	repeat	Unknown	.
Chr16	10550929	10551277	+	repeat	Unknown	.
Chr16	10551191	10551292	-	repeat	Unknown	.
Chr16	10551709	10551766	+	repeat	LTR/Unknown	.
Chr16	10554361	10554470	+	repeat	DNA/hAT	.
Chr16	10555074	10555197	+	repeat	DNA/TcMar	.
Chr16	10555357	10555427	+	repeat	DNA/hAT	.
Chr16	10555373	10555518	-	repeat	DNA/TcMar	.
Chr16	10556359	10557173	+	gene	protein_coding	Bm16g001653
Chr16	10557353	10557661	+	repeat	LTR/Unknown	.
Chr16	10557806	10558513	+	repeat	LTR/Gypsy	.
Chr16	10558659	10562467	+	repeat	LTR/Gypsy	.
Chr16	10562468	10562775	+	repeat	LTR/Unknown	.
Chr16	10567213	10568176	+	repeat	DNA/EnSpm-Plavaka	.
Chr16	10568177	10568376	+	repeat	Simple_repeat	.
Chr16	10568377	10579443	+	repeat	DNA/EnSpm-Plavaka	.
Chr16	10579438	10581570	+	repeat	DNA/EnSpm-Plavaka	.
Chr16	10581571	10581711	-	repeat	Unknown	.
Chr16	10581712	10586841	+	repeat	DNA/EnSpm-Plavaka	.
Chr16	10598284	10598396	+	repeat	Simple_repeat	.
Chr16	10611631	10612999	+	repeat	DNA/EnSpm-Plavaka	.
Chr16	10613057	10613591	+	repeat	DNA/EnSpm-Plavaka	.
Chr16	10613645	10624559	+	repeat	DNA/EnSpm-Plavaka	.
Chr16	10624560	10624617	+	repeat	Simple_repeat	.
Chr16	10624618	10626328	+	repeat	DNA/EnSpm-Plavaka	.
Chr16	10626303	10627201	+	repeat	DNA/EnSpm-Plavaka	.
Chr16	10627261	10628775	-	repeat	DNA/TcMar	.
Chr16	10628919	10629579	+	repeat	DNA/EnSpm-Plavaka	.
Chr16	10630107	10630196	-	repeat	LTR/Gypsy	.
Chr16	10631441	10631564	-	repeat	Unknown	.
Chr16	10632625	10632846	+	repeat	DNA/EnSpm-Plavaka	.
Chr16	10636231	10636695	-	repeat	LTR/Unknown	.
Chr16	10639001	10639235	-	repeat	Unknown	.
Chr16	10640680	10641326	-	repeat	DNA/EnSpm-Plavaka	.
Chr16	10641889	10642142	-	repeat	DNA/EnSpm-Plavaka	.
Chr16	10642046	10642206	+	repeat	Unknown	.
Chr16	10642402	10643478	-	repeat	DNA/EnSpm-Plavaka	.
Chr16	10642637	10644276	+	repeat	Unknown	.
Chr16	10643479	10643724	-	repeat	DNA/Unknown	.
Chr16	10644422	10644829	+	repeat	Unknown	.
Chr16	10646930	10647112	+	repeat	Unknown	.
Chr16	10648109	10648302	+	repeat	DNA/TcMar	.
Chr16	10648611	10657232	+	repeat	DNA/EnSpm-Plavaka	.
Chr16	10657182	10657262	-	repeat	DNA/EnSpm-Plavaka	.
Chr16	10657206	10663358	+	repeat	DNA/EnSpm-Plavaka	.
Chr16	10663342	10663706	-	repeat	LTR/Copia	.
Chr16	10663695	10664086	+	repeat	LTR/Unknown	.
Chr16	10663750	10664212	-	repeat	LTR/Unknown	.
Chr16	10664213	10666490	+	repeat	DNA/EnSpm-Plavaka	.
Chr16	10666495	10667000	+	repeat	DNA/TcMar	.
Chr16	10667200	10667509	+	gene	putative_gene	Bm16g001656
Chr16	10669892	10669970	+	repeat	Low_complexity	.
Chr16	10670016	10670777	.	gene	lncRNA	Bm16r000900
Chr16	10670034	10670063	+	repeat	Simple_repeat	.
Chr16	10670745	10670785	+	repeat	Simple_repeat	.
Chr16	10671019	10671050	+	repeat	Simple_repeat	.
Chr16	10671436	10671463	+	repeat	Simple_repeat	.
Chr16	10671588	10671610	+	repeat	Simple_repeat	.
Chr16	10671743	10673354	+	gene	protein_coding	Bm16g001660
Chr16	10674333	10674361	+	repeat	Low_complexity	.
Chr16	10676716	10676760	-	repeat	LTR/Copia	.
Chr16	10676761	10677118	+	repeat	LTR/Unknown	.
Chr16	10677119	10677139	-	repeat	LTR/Copia	.
Chr16	10677270	10678612	+	repeat	LTR/Copia	.
Chr16	10678631	10679012	+	repeat	LTR/Copia	.
Chr16	10679015	10679968	+	repeat	DNA/EnSpm-Plavaka	.
Chr16	10679969	10680167	+	repeat	Simple_repeat	.
Chr16	10680168	10680534	+	repeat	DNA/EnSpm-Plavaka	.
Chr16	10680630	10688520	+	repeat	DNA/EnSpm-Plavaka	.
Chr16	10688363	10688728	+	repeat	Unknown	.
Chr16	10688730	10688769	+	repeat	Simple_repeat	.
Chr16	10688771	10692349	+	repeat	DNA/EnSpm-Plavaka	.
Chr16	10692350	10692376	+	repeat	Simple_repeat	.
Chr16	10692377	10692767	+	repeat	DNA/EnSpm-Plavaka	.
Chr16	10692774	10693048	-	repeat	DNA/EnSpm-Plavaka	.
Chr16	10692847	10697329	+	repeat	DNA/EnSpm-Plavaka	.
Chr16	10697307	10697587	+	repeat	DNA/EnSpm-Plavaka	.
Chr16	10697784	10698327	+	repeat	DNA/EnSpm-Plavaka	.
Chr16	10698328	10699663	-	repeat	DNA/TcMar	.
Chr16	10699664	10699771	+	repeat	DNA/EnSpm-Plavaka	.
Chr16	10699769	10700832	+	repeat	LTR/Copia	.
Chr16	10700897	10701490	+	repeat	LTR/Unknown	.
Chr16	10701125	10701512	-	repeat	LTR/Copia	.
Chr16	10704432	10704782	+	repeat	LTR/Unknown	.
Chr16	10704768	10705965	-	repeat	Unknown	.
Chr16	10707942	10708227	+	repeat	Unknown	.
Chr16	10708761	10709119	+	repeat	Unknown	.
Chr16	10717989	10718368	-	repeat	Unknown	.
Chr16	10718476	10718864	-	repeat	Unknown	.
Chr16	10718690	10719036	+	repeat	Unknown	.
Chr16	10719596	10719645	+	repeat	DNA/EnSpm-Plavaka	.
Chr16	10722303	10722992	+	repeat	DNA/EnSpm-Plavaka	.
Chr16	10734465	10734619	-	repeat	Unknown	.
Chr16	10734618	10735116	-	repeat	Unknown	.
Chr16	10735127	10735315	-	repeat	Unknown	.
Chr16	10735826	10737116	+	repeat	DNA/TcMar	.
Chr16	10738612	10738639	+	repeat	Simple_repeat	.
Chr16	10741945	10742027	+	repeat	LTR/Unknown	.
Chr16	10742029	10742102	+	repeat	Simple_repeat	.
Chr16	10742103	10743609	-	repeat	DNA/TcMar	.
Chr16	10743610	10743653	+	repeat	Simple_repeat	.
Chr16	10743657	10743905	+	repeat	LTR/Unknown	.
Chr16	10743908	10743979	-	repeat	LTR/Unknown	.
Chr16	10743945	10744220	-	repeat	Unknown	.
Chr16	10743976	10745436	+	repeat	Unknown	.
Chr16	10748952	10749741	+	repeat	DNA/TcMar	.
Chr16	10749914	10749990	+	repeat	DNA/TcMar	.
Chr16	10750057	10750341	+	repeat	DNA/TcMar	.
Chr16	10750150	10750462	-	repeat	DNA/Unknown	.
Chr16	10752747	10752971	+	repeat	Simple_repeat	.
Chr16	10752874	10752982	+	repeat	Simple_repeat	.
Chr16	10753054	10753353	+	gene	putative_gene	Bm16g001670
Chr16	10753551	10754324	+	gene	putative_gene	Bm16g001675
Chr16	10754386	10755673	+	repeat	LTR/Copia	.
Chr16	10755682	10757457	+	repeat	LTR/Copia	.
Chr16	10757788	10757796	+	repeat	Simple_repeat	.
Chr16	10757797	10757836	+	repeat	Simple_repeat	.
Chr16	10757837	10757986	+	repeat	Simple_repeat	.
Chr16	10759710	10759728	+	repeat	Simple_repeat	.
Chr16	10760833	10760854	+	repeat	Simple_repeat	.
Chr16	10761304	10761347	+	repeat	Simple_repeat	.
Chr16	10761367	10763177	-	gene	protein_coding	Bm16g001680
Chr16	10762194	10762256	+	repeat	Low_complexity	.
Chr16	10763226	10763242	+	repeat	Simple_repeat	.
Chr16	10763295	10763342	+	repeat	Simple_repeat	.
Chr16	10763375	10763421	+	repeat	Simple_repeat	.
Chr16	10763493	10763527	+	repeat	Low_complexity	.
Chr16	10763676	10763712	+	repeat	Simple_repeat	.
Chr16	10763762	10763790	+	repeat	Simple_repeat	.
Chr16	10763791	10763837	+	repeat	Simple_repeat	.
Chr16	10764379	10764430	+	repeat	Low_complexity	.
Chr16	10764503	10764548	+	repeat	Low_complexity	.
Chr16	10765132	10765155	+	repeat	Simple_repeat	.
Chr16	10765493	10765531	+	repeat	Simple_repeat	.
Chr16	10766239	10766272	+	repeat	Simple_repeat	.
Chr16	10766488	10766945	.	gene	lncRNA	Bm16r000910
Chr16	10770711	10770741	+	repeat	DNA/TcMar	.
Chr16	10770717	10770780	-	repeat	Unknown	.
Chr16	10770787	10772049	-	repeat	DNA/TcMar	.
Chr16	10772211	10772490	-	repeat	LTR/Gypsy	.
Chr16	10772492	10773792	+	repeat	DNA/TcMar	.
Chr16	10773795	10774067	-	repeat	LTR/Gypsy	.
Chr16	10776317	10776586	-	repeat	LTR/Gypsy	.
Chr16	10777296	10777465	-	repeat	LTR/Gypsy	.
Chr16	10777555	10778019	-	repeat	LTR/Gypsy	.
Chr16	10778512	10779253	-	repeat	LTR/Gypsy	.
Chr16	10779282	10779515	-	repeat	LTR/Gypsy	.
Chr16	10779665	10779716	+	repeat	LTR/Unknown	.
Chr16	10779782	10780202	+	repeat	LTR/Unknown	.
Chr16	10781067	10781697	+	repeat	Unknown	.
Chr16	10782295	10782466	+	repeat	Unknown	.
Chr16	10782852	10783418	+	repeat	DNA/EnSpm-Plavaka	.
Chr16	10783253	10783457	-	repeat	DNA/EnSpm-Plavaka	.
Chr16	10783429	10783583	-	repeat	DNA/EnSpm-Plavaka	.
Chr16	10783475	10784012	+	repeat	DNA/EnSpm-Plavaka	.
Chr16	10784016	10784098	+	repeat	LINE/L1	.
Chr16	10784082	10790047	+	repeat	DNA/EnSpm-Plavaka	.
Chr16	10790042	10791079	+	repeat	DNA/EnSpm-Plavaka	.
Chr16	10791032	10791133	+	repeat	Unknown	.
Chr16	10791047	10791154	-	repeat	DNA/EnSpm-Plavaka	.
Chr16	10791155	10791421	-	repeat	LTR/Unknown	.
Chr16	10791422	10791472	-	repeat	Unknown	.
Chr16	10791430	10791528	+	repeat	DNA/EnSpm-Plavaka	.
Chr16	10791447	10791526	-	repeat	DNA/EnSpm-Plavaka	.
Chr16	10791527	10791784	-	repeat	LTR/Unknown	.
Chr16	10791785	10791839	-	repeat	Unknown	.
Chr16	10791797	10791879	-	repeat	DNA/EnSpm-Plavaka	.
Chr16	10791819	10799680	+	repeat	DNA/EnSpm-Plavaka	.
Chr16	10802391	10802731	+	repeat	DNA/TcMar	.
Chr16	10809663	10809777	+	repeat	LTR/Copia	.
Chr16	10809979	10810200	-	repeat	DNA/TcMar	.
Chr16	10813593	10814467	+	repeat	DNA/TcMar	.
Chr16	10817720	10817953	-	repeat	DNA/TcMar	.
Chr16	10818029	10819104	-	repeat	DNA/TcMar	.
Chr16	10823081	10823579	+	repeat	DNA/TcMar	.
Chr16	10823576	10823787	-	repeat	DNA/TcMar	.
Chr16	10827287	10827696	+	repeat	DNA/TcMar	.
Chr16	10828158	10828487	-	repeat	DNA/Unknown	.
Chr16	10830006	10830974	-	repeat	Unknown	.
Chr16	10833613	10834061	+	repeat	LTR/Gypsy	.
Chr16	10835517	10835618	+	repeat	LTR/Gypsy	.
Chr16	10837292	10837381	+	repeat	LTR/Unknown	.
Chr16	10837293	10837420	+	repeat	LTR/Gypsy	.
Chr16	10838268	10838359	-	repeat	LTR/Unknown	.
Chr16	10838370	10838441	+	repeat	Unknown	.
Chr16	10838440	10838947	-	repeat	LTR/Unknown	.
Chr16	10840139	10840191	-	repeat	DNA/PiggyBac	.
Chr16	10840312	10840812	+	gene	protein_coding	Bm16g001690
Chr16	10840900	10841056	+	repeat	Simple_repeat	.
Chr16	10841573	10841599	+	repeat	Simple_repeat	.
Chr16	10841728	10841750	+	repeat	Simple_repeat	.
Chr16	10842060	10842228	-	repeat	Unknown	.
Chr16	10842241	10842503	+	repeat	LTR/Unknown	.
Chr16	10843163	10843483	-	gene	protein_coding	Bm16g001700
Chr16	10843914	10844234	-	repeat	LTR/Unknown	.
Chr16	10844264	10844307	+	repeat	LTR/Unknown	.
Chr16	10844780	10844852	-	gene	tRNA_gene	Bm16g001703
Chr16	10845350	10845697	+	repeat	Unknown	.
Chr16	10845787	10846006	-	repeat	LTR/Gypsy	.
Chr16	10845817	10846415	+	repeat	LTR/Gypsy	.
Chr16	10846698	10847806	-	repeat	LTR/Gypsy	.
Chr16	10847417	10847874	+	repeat	LTR/Gypsy	.
Chr16	10847876	10848228	+	repeat	Unknown	.
Chr16	10848253	10849928	-	repeat	Unknown	.
Chr16	10850711	10850884	-	repeat	Unknown	.
Chr16	10852863	10852884	-	repeat	Unknown	.
Chr16	10852885	10853081	-	repeat	LTR/Unknown	.
Chr16	10855714	10855874	-	repeat	LTR/Gypsy	.
Chr16	10855830	10857017	-	repeat	RC/Helitron	.
Chr16	10857412	10858978	-	repeat	RC/Helitron	.
Chr16	10859398	10862048	-	repeat	RC/Helitron	.
Chr16	10863006	10863028	+	repeat	Simple_repeat	.
Chr16	10865958	10866370	-	gene	putative_gene	Bm16g001706
Chr16	10867844	10867872	+	repeat	LTR/Unknown	.
Chr16	10867873	10868084	+	repeat	Unknown	.
Chr16	10867877	10868240	-	repeat	Unknown	.
Chr16	10868223	10868279	+	repeat	Unknown	.
Chr16	10868280	10868329	-	repeat	Unknown	.
Chr16	10868305	10868741	-	repeat	Unknown	.
Chr16	10868462	10868783	+	repeat	LTR/Gypsy	.
Chr16	10868613	10868841	+	repeat	LTR/Unknown	.
Chr16	10868850	10869544	+	repeat	LTR/Gypsy	.
Chr16	10869566	10873098	+	repeat	LTR/Gypsy	.
Chr16	10873100	10873634	+	repeat	LTR/Gypsy	.
Chr16	10873819	10874069	+	repeat	LTR/Unknown	.
Chr16	10873852	10874107	-	repeat	Unknown	.
Chr16	10873907	10874116	+	repeat	Unknown	.
Chr16	10874127	10874183	+	repeat	Unknown	.
Chr16	10874237	10874990	-	repeat	Unknown	.
Chr16	10874991	10875109	+	repeat	LTR/Gypsy	.
Chr16	10875133	10875228	-	repeat	Unknown	.
Chr16	10875246	10875759	-	repeat	Unknown	.
Chr16	10875517	10876043	+	repeat	DNA/TcMar	.
Chr16	10875774	10876049	+	repeat	Unknown	.
Chr16	10876031	10876237	-	repeat	Unknown	.
Chr16	10876247	10876315	-	repeat	Unknown	.
Chr16	10876316	10876520	+	repeat	LTR/Unknown	.
Chr16	10876363	10876495	+	repeat	Unknown	.
Chr16	10876496	10876649	+	repeat	LTR/Unknown	.
Chr16	10876650	10876717	+	repeat	Unknown	.
Chr16	10876719	10876840	+	repeat	Unknown	.
Chr16	10876783	10877075	-	repeat	Unknown	.
Chr16	10876808	10877107	+	repeat	LTR/Gypsy	.
Chr16	10880566	10880930	-	repeat	LTR/Gypsy	.
Chr16	10881554	10881802	+	repeat	DNA/EnSpm-Plavaka	.
Chr16	10883197	10883358	+	repeat	Unknown	.
Chr16	10886744	10887109	+	repeat	LTR/Unknown	.
Chr16	10887217	10888054	+	repeat	Unknown	.
Chr16	10888048	10892319	+	repeat	DNA/EnSpm-Plavaka	.
Chr16	10892267	10892365	-	repeat	DNA/EnSpm-Plavaka	.
Chr16	10892374	10892633	+	repeat	Unknown	.
Chr16	10892641	10896002	-	repeat	DNA/EnSpm-Plavaka	.
Chr16	10896002	10897761	-	repeat	DNA/EnSpm-Plavaka	.
Chr16	10897732	10898006	+	repeat	Unknown	.
Chr16	10899386	10899502	+	repeat	Unknown	.
Chr16	10899511	10902352	-	repeat	DNA/EnSpm-Plavaka	.
Chr16	10902209	10903357	+	repeat	DNA/EnSpm-Plavaka	.
Chr16	10905848	10906094	+	repeat	LTR/Unknown	.
Chr16	10906095	10922983	+	repeat	DNA/EnSpm-Plavaka	.
Chr16	10923438	10923470	+	repeat	Simple_repeat	.
Chr16	10923658	10923681	+	repeat	Simple_repeat	.
Chr16	10923825	10924939	-	repeat	Unknown	.
Chr16	10924940	10925219	+	repeat	LTR/Copia	.
Chr16	10925220	10925580	-	repeat	Unknown	.
Chr16	10925443	10925832	+	repeat	LTR/Gypsy	.
Chr16	10925585	10925844	+	repeat	Unknown	.
Chr16	10925851	10926028	+	repeat	LTR/Unknown	.
Chr16	10926048	10926246	+	repeat	Unknown	.
Chr16	10926247	10926423	-	repeat	LTR/Unknown	.
Chr16	10926347	10926444	+	repeat	Unknown	.
Chr16	10926443	10927330	+	repeat	Unknown	.
Chr16	10927342	10927830	+	repeat	Unknown	.
Chr16	10927842	10932290	+	repeat	RC/Helitron	.
Chr16	10932298	10933078	-	repeat	Unknown	.
Chr16	10932842	10933332	+	repeat	RC/Helitron	.
Chr16	10933387	10934138	+	repeat	RC/Helitron	.
Chr16	10934074	10934154	+	repeat	Unknown	.
Chr16	10935464	10935566	+	repeat	Unknown	.
Chr16	10935567	10936235	-	repeat	LTR/Unknown	.
Chr16	10936237	10936317	+	repeat	Unknown	.
Chr16	10936322	10936661	-	repeat	Unknown	.
Chr16	10937055	10940931	-	gene	protein_coding	Bm16g001710
Chr16	10939027	10939114	+	repeat	Simple_repeat	.
Chr16	10939138	10939191	+	repeat	Simple_repeat	.
Chr16	10940233	10940299	+	repeat	Simple_repeat	.
Chr16	10941072	10941896	+	gene	TE_gene	Bm16g001713
Chr16	10941173	10942970	-	repeat	Unknown	.
Chr16	10942886	10942999	+	repeat	Unknown	.
Chr16	10943073	10946084	+	gene	protein_coding	Bm16g001716
Chr16	10945250	10945295	+	repeat	Low_complexity	.
Chr16	10946271	10946293	+	repeat	Simple_repeat	.
Chr16	10947742	10948138	+	repeat	LTR/Gypsy	.
Chr16	10948144	10948457	+	repeat	LTR/Gypsy	.
Chr16	10948808	10949122	-	gene	putative_gene	Bm16g001719
Chr16	10950438	10954205	-	repeat	DNA/EnSpm-Plavaka	.
Chr16	10954331	10954515	-	repeat	Unknown	.
Chr16	10954462	10954524	+	repeat	LTR/Unknown	.
Chr16	10954560	10954679	+	repeat	LTR/Unknown	.
Chr16	10954598	10954724	-	repeat	Unknown	.
Chr16	10954756	10954879	-	repeat	Unknown	.
Chr16	10954776	10954919	+	repeat	LTR/Unknown	.
Chr16	10954920	10957215	-	repeat	DNA/EnSpm-Plavaka	.
Chr16	10956770	10957281	+	repeat	DNA/EnSpm-Plavaka	.
Chr16	10957244	10957750	-	repeat	DNA/EnSpm-Plavaka	.
Chr16	10957753	10959023	-	repeat	DNA/EnSpm-Plavaka	.
Chr16	10959024	10959153	-	repeat	LTR/Unknown	.
Chr16	10959031	10959063	+	repeat	Unknown	.
Chr16	10959064	10959174	+	repeat	Unknown	.
Chr16	10959158	10959664	-	repeat	LTR/Unknown	.
Chr16	10959175	10959190	+	repeat	Unknown	.
Chr16	10959671	10966140	-	repeat	DNA/EnSpm-Plavaka	.
Chr16	10966083	10967172	+	repeat	DNA/EnSpm-Plavaka	.
Chr16	10966923	10971051	-	repeat	DNA/EnSpm-Plavaka	.
Chr16	10971052	10971106	+	repeat	Simple_repeat	.
Chr16	10971107	10976122	-	repeat	DNA/EnSpm-Plavaka	.
Chr16	10976124	10982062	-	repeat	DNA/EnSpm-Plavaka	.
Chr16	10977189	10977635	+	gene	TE_gene	Bm16g001720
Chr16	10982068	10982149	-	repeat	LTR/Unknown	.
Chr16	10982106	10982392	-	repeat	LTR/Copia	.
Chr16	10982386	10982477	-	repeat	LTR/Unknown	.
Chr16	10982482	10984631	-	repeat	DNA/EnSpm-Plavaka	.
Chr16	10984627	10987965	+	repeat	LTR/Gypsy	.
Chr16	10987966	10994101	-	repeat	DNA/EnSpm-Plavaka	.
Chr16	10993656	10994180	+	repeat	DNA/EnSpm-Plavaka	.
Chr16	10994131	11000921	-	repeat	DNA/EnSpm-Plavaka	.
Chr16	11000922	11000985	+	repeat	Simple_repeat	.
Chr16	11000986	11004112	-	repeat	DNA/EnSpm-Plavaka	.
Chr16	11004113	11005085	-	repeat	Unknown	.
Chr16	11005086	11006598	-	repeat	DNA/EnSpm-Plavaka	.
Chr16	11006599	11006981	+	repeat	LTR/Unknown	.
Chr16	11006973	11007227	+	repeat	LTR/Unknown	.
Chr16	11007228	11007941	+	repeat	LTR/Copia	.
Chr16	11007941	11008450	-	repeat	DNA/EnSpm-Plavaka	.
Chr16	11008451	11011102	+	repeat	LTR/Gypsy	.
Chr16	11011497	11011718	+	repeat	Unknown	.
Chr16	11011769	11011996	+	repeat	LTR/Gypsy	.
Chr16	11011804	11012203	-	repeat	Unknown	.
Chr16	11012031	11012279	+	repeat	Unknown	.
Chr16	11012282	11012458	+	repeat	Unknown	.
Chr16	11012466	11013389	+	repeat	LTR/Gypsy	.
Chr16	11013478	11022609	+	repeat	LTR/Gypsy	.
Chr16	11022613	11023621	+	repeat	LTR/Gypsy	.
Chr16	11023622	11023838	+	repeat	Unknown	.
Chr16	11023839	11024846	+	repeat	LTR/Gypsy	.
Chr16	11024847	11026071	+	repeat	LTR/Gypsy	.
Chr16	11027134	11027412	+	repeat	LTR/Gypsy	.
Chr16	11027443	11028103	+	repeat	Unknown	.
Chr16	11028034	11028295	+	repeat	LTR/Gypsy	.
Chr16	11029463	11030082	-	repeat	DNA/TcMar	.
Chr16	11030794	11031006	-	repeat	DNA/TcMar	.
Chr16	11031301	11031635	-	repeat	DNA/TcMar	.
Chr16	11033606	11035361	-	repeat	LTR/Copia	.
Chr16	11035382	11035520	-	repeat	Unknown	.
Chr16	11035757	11036950	-	repeat	DNA/EnSpm-Plavaka	.
Chr16	11036913	11041493	+	repeat	DNA/EnSpm-Plavaka	.
Chr16	11041565	11042543	-	repeat	DNA/EnSpm-Plavaka	.
Chr16	11042536	11043037	-	repeat	Unknown	.
Chr16	11042717	11044918	-	repeat	DNA/EnSpm-Plavaka	.
Chr16	11046414	11046773	-	repeat	LTR/Unknown	.
Chr16	11046862	11047615	-	repeat	LTR/Copia	.
Chr16	11047658	11048157	-	repeat	LTR/Copia	.
Chr16	11048158	11048204	+	repeat	Simple_repeat	.
Chr16	11048510	11050876	-	repeat	LTR/Copia	.
Chr16	11050878	11051239	-	repeat	LTR/Unknown	.
Chr16	11051880	11052005	+	repeat	Unknown	.
Chr16	11052005	11053318	-	repeat	LTR/Copia	.
Chr16	11053958	11055065	-	repeat	LTR/Copia	.
Chr16	11055140	11056208	-	repeat	LTR/Copia	.
Chr16	11057377	11057550	-	repeat	Unknown	.
Chr16	11057561	11058415	-	repeat	DNA/TcMar	.
Chr16	11058910	11059020	+	repeat	LTR/Gypsy	.
Chr16	11059021	11059334	+	repeat	Unknown	.
Chr16	11059335	11059359	+	repeat	LTR/Gypsy	.
Chr16	11059551	11059884	+	repeat	Unknown	.
Chr16	11060046	11060168	+	repeat	Unknown	.
Chr16	11062912	11063011	+	repeat	LTR/Unknown	.
Chr16	11063908	11064792	+	repeat	Unknown	.
Chr16	11065434	11065709	+	repeat	Unknown	.
Chr16	11065868	11066352	-	repeat	DNA/TcMar	.
Chr16	11066544	11067955	-	repeat	DNA/EnSpm-Plavaka	.
Chr16	11067748	11069738	+	repeat	DNA/EnSpm-Plavaka	.
Chr16	11069727	11072329	+	repeat	DNA/EnSpm-Plavaka	.
Chr16	11072278	11075974	-	repeat	DNA/EnSpm-Plavaka	.
Chr16	11075978	11078472	-	repeat	Unknown	.
Chr16	11076473	11079719	-	repeat	DNA/EnSpm-Plavaka	.
Chr16	11078961	11079952	-	repeat	Unknown	.
Chr16	11079634	11081637	+	repeat	Unknown	.
Chr16	11081681	11082098	-	repeat	LTR/Copia	.
Chr16	11082149	11082641	-	repeat	LTR/Copia	.
Chr16	11084496	11084659	-	repeat	LTR/Copia	.
Chr16	11086370	11086590	-	repeat	LTR/Copia	.
Chr16	11086602	11086803	-	repeat	Unknown	.
Chr16	11086815	11088598	-	repeat	Unknown	.
Chr16	11088607	11089285	-	repeat	Unknown	.
Chr16	11089218	11089301	-	repeat	LTR/Gypsy	.
Chr16	11089249	11089380	-	repeat	RC/Helitron	.
Chr16	11089311	11089395	-	repeat	Unknown	.
Chr16	11089385	11089512	-	repeat	LTR/Unknown	.
Chr16	11089563	11089602	-	repeat	Unknown	.
Chr16	11089603	11089698	-	repeat	LTR/Unknown	.
Chr16	11089645	11089705	+	repeat	Unknown	.
Chr16	11089718	11091435	-	repeat	Unknown	.
Chr16	11091439	11091733	-	repeat	Unknown	.
Chr16	11091752	11092242	-	repeat	Unknown	.
Chr16	11092241	11092452	-	repeat	LTR/Unknown	.
Chr16	11092437	11092566	-	repeat	RC/Helitron	.
Chr16	11092453	11092489	-	repeat	LTR/Gypsy	.
Chr16	11092506	11092565	-	repeat	Unknown	.
Chr16	11092566	11092700	-	repeat	LTR/Unknown	.
Chr16	11092819	11092933	-	repeat	RC/Helitron	.
Chr16	11092866	11092940	-	repeat	Unknown	.
Chr16	11092947	11093082	-	repeat	LTR/Unknown	.
Chr16	11092968	11093110	-	repeat	Unknown	.
Chr16	11093053	11093149	+	repeat	Unknown	.
Chr16	11093152	11093861	+	repeat	Unknown	.
Chr16	11093872	11094020	-	repeat	LTR/Unknown	.
Chr16	11094021	11094220	-	repeat	Unknown	.
Chr16	11094220	11094268	+	repeat	Unknown	.
Chr16	11094226	11094238	-	repeat	Unknown	.
Chr16	11094239	11094422	-	repeat	LTR/Unknown	.
Chr16	11094496	11095039	-	repeat	Unknown	.
Chr16	11095053	11095206	-	repeat	LTR/Unknown	.
Chr16	11095169	11095181	+	repeat	Unknown	.
Chr16	11095182	11095506	-	repeat	LTR/Unknown	.
Chr16	11095284	11095298	-	repeat	Unknown	.
Chr16	11095513	11095575	-	repeat	Unknown	.
Chr16	11095579	11096249	-	repeat	Unknown	.
Chr16	11096227	11096273	-	repeat	LTR/Gypsy	.
Chr16	11096235	11096256	-	repeat	Unknown	.
Chr16	11096257	11096413	-	repeat	LTR/Unknown	.
Chr16	11096414	11096490	-	repeat	Unknown	.
Chr16	11096505	11097167	+	repeat	Unknown	.
Chr16	11097179	11097455	+	repeat	Unknown	.
Chr16	11097452	11097717	-	repeat	Unknown	.
Chr16	11097730	11097905	-	repeat	LTR/Unknown	.
Chr16	11097810	11097867	-	repeat	Unknown	.
Chr16	11097868	11097984	+	repeat	Unknown	.
Chr16	11097985	11097998	-	repeat	Unknown	.
Chr16	11097995	11098154	+	repeat	Unknown	.
Chr16	11098168	11098455	-	repeat	Unknown	.
Chr16	11098196	11098718	-	repeat	DNA/TcMar	.
Chr16	11098472	11098982	+	repeat	Unknown	.
Chr16	11099001	11099760	+	repeat	Unknown	.
Chr16	11099761	11101096	-	repeat	DNA/TcMar	.
Chr16	11101097	11101324	+	repeat	Unknown	.
Chr16	11101312	11101356	-	repeat	Unknown	.
Chr16	11101357	11101385	-	repeat	LTR/Gypsy	.
Chr16	11101386	11101422	-	repeat	LTR/Unknown	.
Chr16	11101404	11101418	-	repeat	Unknown	.
Chr16	11101423	11101562	-	repeat	Unknown	.
Chr16	11101563	11101694	-	repeat	LTR/Unknown	.
Chr16	11101707	11102465	-	repeat	Unknown	.
Chr16	11102417	11102467	-	repeat	LTR/Gypsy	.
Chr16	11102423	11103259	-	repeat	RC/Helitron	.
Chr16	11103244	11103618	-	repeat	RC/Helitron	.
Chr16	11103487	11104249	+	repeat	Unknown	.
Chr16	11104257	11108711	-	repeat	RC/Helitron	.
Chr16	11108709	11108928	+	repeat	DNA/TcMar	.
Chr16	11108918	11109415	-	repeat	DNA/TcMar	.
Chr16	11109440	11110933	-	repeat	Unknown	.
Chr16	11110951	11111117	+	repeat	LTR/Unknown	.
Chr16	11111118	11111143	-	repeat	LTR/Gypsy	.
Chr16	11111176	11111326	-	repeat	LTR/Unknown	.
Chr16	11111289	11111337	+	repeat	Unknown	.
Chr16	11111338	11111463	-	repeat	LTR/Gypsy	.
Chr16	11111465	11111531	-	repeat	LTR/Copia	.
Chr16	11111477	11111681	-	repeat	Unknown	.
Chr16	11111676	11112308	-	repeat	DNA/TcMar	.
Chr16	11112068	11112342	+	repeat	Unknown	.
Chr16	11112343	11112375	+	repeat	Simple_repeat	.
Chr16	11112376	11112598	+	repeat	Unknown	.
Chr16	11112484	11112715	-	repeat	Unknown	.
Chr16	11112722	11113048	-	repeat	Unknown	.
Chr16	11113049	11113264	-	repeat	LTR/Unknown	.
Chr16	11113215	11113284	-	repeat	LTR/Gypsy	.
Chr16	11116585	11116763	+	repeat	LTR/Unknown	.
Chr16	11116721	11116961	-	repeat	Unknown	.
Chr16	11116764	11116789	-	repeat	LTR/Gypsy	.
Chr16	11116982	11117114	-	repeat	LTR/Unknown	.
Chr16	11117115	11117246	-	repeat	Unknown	.
Chr16	11117186	11117358	-	repeat	Unknown	.
Chr16	11117309	11117535	-	repeat	Unknown	.
Chr16	11117471	11117822	-	repeat	Unknown	.
Chr16	11117536	11117751	-	repeat	LTR/Unknown	.
Chr16	11117720	11117970	-	repeat	LTR/Unknown	.
Chr16	11117978	11118711	-	repeat	Unknown	.
Chr16	11118721	11118918	-	repeat	Unknown	.
Chr16	11118924	11119602	-	repeat	Unknown	.
Chr16	11122943	11128307	-	gene	protein_coding	Bm16g001740
Chr16	11123329	11128900	+	gene	protein_coding	Bm16g001730
Chr16	11128569	11128679	-	repeat	DNA/EnSpm-Plavaka	.
Chr16	11128672	11129070	+	repeat	LTR/Unknown	.
Chr16	11129612	11130756	-	gene	lncRNA	Bm16r000920
Chr16	11129819	11130464	+	gene	lncRNA	Bm16r000930
Chr16	11130166	11130262	-	repeat	LTR/Copia	.
Chr16	11130307	11132069	+	repeat	LTR/Unknown	.
Chr16	11132059	11135231	-	repeat	LTR/Copia	.
Chr16	11135447	11136263	-	repeat	LTR/Copia	.
Chr16	11136439	11136832	-	repeat	LTR/Copia	.
Chr16	11137163	11137366	+	repeat	Unknown	.
Chr16	11137371	11137840	+	repeat	LTR/Unknown	.
Chr16	11137841	11137997	-	repeat	LTR/Gypsy	.
Chr16	11137998	11138276	+	repeat	Unknown	.
Chr16	11138215	11138395	-	repeat	Unknown	.
Chr16	11138634	11138741	-	repeat	Unknown	.
Chr16	11138813	11139178	+	repeat	Unknown	.
Chr16	11139168	11139619	+	repeat	LTR/Unknown	.
Chr16	11139620	11141952	+	repeat	LTR/Copia	.
Chr16	11142001	11142777	+	repeat	LTR/Copia	.
Chr16	11142794	11143864	+	repeat	LTR/Copia	.
Chr16	11143867	11145924	-	repeat	DNA/EnSpm-Plavaka	.
Chr16	11145927	11151616	-	repeat	DNA/EnSpm-Plavaka	.
Chr16	11151617	11151695	+	repeat	Simple_repeat	.
Chr16	11151696	11163489	-	repeat	DNA/EnSpm-Plavaka	.
Chr16	11163490	11163541	+	repeat	Simple_repeat	.
Chr16	11163542	11164464	-	repeat	DNA/EnSpm-Plavaka	.
Chr16	11164465	11173842	-	repeat	DNA/EnSpm-Plavaka	.
Chr16	11173849	11174168	+	repeat	DNA/TcMar	.
Chr16	11174169	11174519	-	repeat	DNA/Unknown	.
Chr16	11174520	11174697	-	repeat	Unknown	.
Chr16	11174703	11174922	-	repeat	DNA/EnSpm-Plavaka	.
Chr16	11174924	11175267	-	repeat	DNA/EnSpm-Plavaka	.
Chr16	11175265	11175658	-	repeat	DNA/EnSpm-Plavaka	.
Chr16	11177066	11177104	+	repeat	Low_complexity	.
Chr16	11177395	11177522	+	repeat	DNA/EnSpm-Plavaka	.
Chr16	11178815	11180944	-	repeat	DNA/EnSpm-Plavaka	.
Chr16	11183222	11183585	-	repeat	DNA/TcMar	.
Chr16	11183624	11184123	+	repeat	DNA/EnSpm-Plavaka	.
Chr16	11184164	11188101	+	repeat	DNA/EnSpm-Plavaka	.
Chr16	11188197	11193067	+	repeat	DNA/EnSpm-Plavaka	.
Chr16	11193042	11193469	+	repeat	Unknown	.
Chr16	11193481	11193720	+	repeat	Unknown	.
Chr16	11193785	11194025	+	repeat	Unknown	.
Chr16	11193927	11194393	-	repeat	LTR/Gypsy	.
Chr16	11194296	11194739	-	repeat	Unknown	.
Chr16	11194555	11194925	-	repeat	LTR/Gypsy	.
Chr16	11194778	11195000	-	repeat	Unknown	.
Chr16	11195004	11195577	-	repeat	LTR/Unknown	.
Chr16	11195619	11195912	-	repeat	LTR/Gypsy	.
Chr16	11195922	11196142	-	repeat	LTR/Copia	.
Chr16	11196165	11196274	+	repeat	Unknown	.
Chr16	11196230	11196314	-	repeat	LTR/Gypsy	.
Chr16	11196396	11202723	-	repeat	LTR/Gypsy	.
Chr16	11202648	11202897	+	repeat	Unknown	.
Chr16	11202820	11203133	-	repeat	LTR/Gypsy	.
Chr16	11203203	11205393	-	repeat	DNA/EnSpm-Plavaka	.
Chr16	11205394	11206908	-	repeat	DNA/TcMar	.
Chr16	11206909	11207678	+	repeat	DNA/EnSpm-Plavaka	.
Chr16	11207679	11208150	-	repeat	DNA/EnSpm-Plavaka	.
Chr16	11208130	11208343	-	repeat	Unknown	.
Chr16	11208351	11208889	-	repeat	DNA/EnSpm-Plavaka	.
Chr16	11208457	11208802	+	repeat	DNA/EnSpm-Plavaka	.
Chr16	11208803	11208943	+	repeat	Unknown	.
Chr16	11208944	11208989	+	repeat	Simple_repeat	.
Chr16	11208990	11209017	+	repeat	DNA/EnSpm-Plavaka	.
Chr16	11209018	11209148	+	repeat	Unknown	.
Chr16	11209278	11209504	+	repeat	DNA/EnSpm-Plavaka	.
Chr16	11209582	11209856	+	repeat	LTR/Gypsy	.
Chr16	11209884	11210024	+	repeat	Unknown	.
Chr16	11210043	11210500	+	repeat	Unknown	.
Chr16	11210506	11211152	-	repeat	DNA/TcMar	.
Chr16	11211398	11211536	-	repeat	Unknown	.
Chr16	11214058	11214257	-	repeat	LTR/Copia	.
Chr16	11217054	11223372	-	gene	lncRNA	Bm16r000940
Chr16	11217054	11223372	+	gene	lncRNA	Bm16r000950
Chr16	11217102	11217898	-	repeat	LTR/Unknown	.
Chr16	11217900	11222677	-	repeat	LTR/Gypsy	.
Chr16	11222678	11223472	-	repeat	LTR/Unknown	.
Chr16	11244884	11245004	+	repeat	Unknown	.
Chr16	11253829	11253931	+	repeat	LTR/Gypsy	.
Chr16	11255434	11256707	+	repeat	DNA/TcMar	.
Chr16	11257951	11259017	+	repeat	Unknown	.
Chr16	11260124	11260236	-	repeat	LTR/Gypsy	.
Chr16	11260590	11261424	-	repeat	DNA/TcMar	.
Chr16	11261425	11261929	+	repeat	DNA/TcMar	.
Chr16	11261930	11262093	-	repeat	DNA/TcMar	.
Chr16	11262220	11262306	+	repeat	LTR/Gypsy	.
Chr16	11262317	11262588	+	repeat	LTR/Gypsy	.
Chr16	11262644	11263066	+	repeat	DNA/EnSpm-Plavaka	.
Chr16	11263079	11263272	+	repeat	LTR/Unknown	.
Chr16	11263291	11263554	+	repeat	DNA/EnSpm-Plavaka	.
Chr16	11263566	11263713	-	repeat	Unknown	.
Chr16	11263699	11263799	+	repeat	Unknown	.
Chr16	11264069	11264243	+	repeat	LTR/Gypsy	.
Chr16	11264986	11265172	+	repeat	Unknown	.
Chr16	11266764	11266814	+	repeat	Unknown	.
Chr16	11267511	11267959	+	repeat	Unknown	.
Chr16	11268426	11270755	+	gene	protein_coding	Bm16g001741
Chr16	11270843	11270958	+	repeat	Unknown	.
Chr16	11273667	11273815	+	repeat	LTR/Copia	.
Chr16	11279701	11279756	-	repeat	LTR/Unknown	.
Chr16	11281734	11282252	-	gene	protein_coding	Bm16g001750
Chr16	11282561	11282643	-	repeat	LTR/Unknown	.
Chr16	11283244	11284550	+	repeat	LTR/Gypsy	.
Chr16	11287090	11287860	+	gene	protein_coding	Bm16g001760
Chr16	11288262	11288315	-	repeat	Unknown	.
Chr16	11288532	11288555	+	repeat	Simple_repeat	.
Chr16	11289601	11289696	+	repeat	Simple_repeat	.
Chr16	11292854	11292913	+	repeat	DNA/TcMar	.
Chr16	11293772	11293796	+	repeat	Simple_repeat	.
Chr16	11295012	11295273	+	repeat	Unknown	.
Chr16	11295054	11295515	-	repeat	DNA/EnSpm-Plavaka	.
Chr16	11297623	11297962	-	repeat	Unknown	.
Chr16	11298025	11298337	+	repeat	LTR/Unknown	.
Chr16	11298495	11300017	+	repeat	Unknown	.
Chr16	11300369	11300659	+	repeat	Unknown	.
Chr16	11303553	11303595	+	repeat	Simple_repeat	.
Chr16	11304103	11304276	-	repeat	DNA/TcMar	.
Chr16	11304275	11304315	+	repeat	DNA/TcMar	.
Chr16	11304318	11304824	-	repeat	DNA/TcMar	.
Chr16	11304825	11305756	-	repeat	DNA/EnSpm-Plavaka	.
Chr16	11306009	11306862	+	repeat	Unknown	.
Chr16	11306920	11307742	+	repeat	Unknown	.
Chr16	11307937	11307961	+	repeat	Simple_repeat	.
Chr16	11308218	11308558	-	repeat	Unknown	.
Chr16	11309175	11309337	-	repeat	Unknown	.
Chr16	11310008	11310170	+	repeat	Unknown	.
Chr16	11310180	11310536	+	repeat	Unknown	.
Chr16	11310543	11310643	+	repeat	Unknown	.
Chr16	11310728	11310857	+	repeat	Unknown	.
Chr16	11311082	11311123	+	repeat	Simple_repeat	.
Chr16	11311371	11311664	-	repeat	LTR/Unknown	.
Chr16	11311664	11312275	-	repeat	LTR/Copia	.
Chr16	11312355	11313642	-	repeat	LTR/Copia	.
Chr16	11313737	11314042	-	repeat	LTR/Unknown	.
Chr16	11314046	11317778	-	repeat	LTR/Copia	.
Chr16	11317780	11317948	-	repeat	LTR/Unknown	.
Chr16	11317799	11317966	+	repeat	Unknown	.
Chr16	11317972	11318324	+	repeat	Unknown	.
Chr16	11318313	11318494	+	repeat	Unknown	.
Chr16	11318519	11318918	-	repeat	Unknown	.
Chr16	11319081	11319290	+	repeat	LTR/Gypsy	.
Chr16	11319371	11319454	+	repeat	Unknown	.
Chr16	11320832	11321801	-	repeat	DNA/EnSpm-Plavaka	.
Chr16	11322096	11322257	-	repeat	Unknown	.
Chr16	11322207	11322306	+	repeat	LTR/Gypsy	.
Chr16	11322250	11322278	-	repeat	Unknown	.
Chr16	11322279	11322600	+	repeat	LTR/Gypsy	.
Chr16	11322609	11322667	+	repeat	Unknown	.
Chr16	11322700	11322774	+	repeat	LTR/Gypsy	.
Chr16	11322784	11322841	+	repeat	Unknown	.
Chr16	11323243	11323428	+	repeat	Unknown	.
Chr16	11323986	11324799	+	repeat	Unknown	.
Chr16	11326824	11327203	-	repeat	Unknown	.
Chr16	11329705	11329990	-	repeat	LTR/Unknown	.
Chr16	11330009	11330623	-	repeat	LTR/Copia	.
Chr16	11330640	11331120	-	repeat	LTR/Copia	.
Chr16	11331222	11332318	-	repeat	LTR/Copia	.
Chr16	11332807	11334373	-	repeat	LTR/Copia	.
Chr16	11334612	11334986	+	gene	protein_coding	Bm16g001770
Chr16	11335378	11335448	-	repeat	LTR/Unknown	.
Chr16	11336783	11341467	+	repeat	LTR/Gypsy	.
Chr16	11342015	11342399	+	repeat	DNA/TcMar	.
Chr16	11342607	11342647	+	repeat	Simple_repeat	.
Chr16	11342675	11342755	-	repeat	LTR/Copia	.
Chr16	11342757	11342762	+	repeat	Simple_repeat	.
Chr16	11342763	11342821	+	repeat	Simple_repeat	.
Chr16	11342822	11342884	+	repeat	Simple_repeat	.
Chr16	11343723	11343770	+	repeat	Unknown	.
Chr16	11343773	11344009	-	repeat	Unknown	.
Chr16	11344010	11345254	-	repeat	LTR/Gypsy	.
Chr16	11345255	11345426	-	repeat	Unknown	.
Chr16	11345427	11345446	+	repeat	LTR/Unknown	.
Chr16	11345447	11345504	-	repeat	Unknown	.
Chr16	11345505	11345786	+	repeat	LTR/Unknown	.
Chr16	11345532	11345763	+	repeat	Unknown	.
Chr16	11345764	11345917	+	repeat	LTR/Unknown	.
Chr16	11345918	11345986	+	repeat	Unknown	.
Chr16	11345947	11346043	+	repeat	RC/Helitron	.
Chr16	11345996	11346053	+	repeat	LTR/Gypsy	.
Chr16	11346011	11346121	+	repeat	Unknown	.
Chr16	11346111	11347220	-	repeat	Unknown	.
Chr16	11347221	11347500	+	repeat	LTR/Copia	.
Chr16	11347501	11347551	+	repeat	LTR/Gypsy	.
Chr16	11347552	11347620	-	repeat	Unknown	.
Chr16	11347621	11347651	+	repeat	LTR/Unknown	.
Chr16	11347652	11347862	+	repeat	Unknown	.
Chr16	11347844	11348004	+	repeat	Unknown	.
Chr16	11348005	11348041	+	repeat	LTR/Unknown	.
Chr16	11348042	11348110	+	repeat	Unknown	.
Chr16	11348097	11350124	-	repeat	Unknown	.
Chr16	11350127	11350352	-	repeat	Unknown	.
Chr16	11350154	11351011	+	repeat	RC/Helitron	.
Chr16	11351057	11356312	+	repeat	RC/Helitron	.
Chr16	11356272	11356299	+	repeat	Unknown	.
Chr16	11356300	11356447	+	repeat	LTR/Unknown	.
Chr16	11356450	11356802	-	repeat	Unknown	.
Chr16	11356817	11356853	-	repeat	LTR/Unknown	.
Chr16	11356864	11356906	+	repeat	Unknown	.
Chr16	11356907	11357457	-	repeat	Unknown	.
Chr16	11357399	11357556	+	repeat	LTR/Gypsy	.
Chr16	11357472	11357561	-	repeat	Unknown	.
Chr16	11357569	11357667	-	repeat	Unknown	.
Chr16	11357688	11358191	-	repeat	Unknown	.
Chr16	11358200	11358472	+	repeat	Unknown	.
Chr16	11358462	11358615	+	repeat	Unknown	.
Chr16	11358499	11358660	-	repeat	Unknown	.
Chr16	11358676	11358829	+	repeat	LTR/Unknown	.
Chr16	11358830	11358960	+	repeat	RC/Helitron	.
Chr16	11358906	11358918	+	repeat	Unknown	.
Chr16	11358919	11358947	+	repeat	LTR/Gypsy	.
Chr16	11358948	11359116	-	repeat	LTR/Unknown	.
Chr16	11358968	11359006	+	repeat	Unknown	.
Chr16	11359153	11359866	+	repeat	Unknown	.
Chr16	11359922	11360512	+	repeat	Unknown	.
Chr16	11360526	11361358	+	repeat	RC/Helitron	.
Chr16	11361434	11364954	+	repeat	RC/Helitron	.
Chr16	11364962	11365728	-	repeat	Unknown	.
Chr16	11365492	11365984	+	repeat	RC/Helitron	.
Chr16	11366033	11366789	+	repeat	RC/Helitron	.
Chr16	11366730	11366744	+	repeat	Unknown	.
Chr16	11366745	11366773	+	repeat	LTR/Gypsy	.
Chr16	11366774	11366852	+	repeat	LTR/Unknown	.
Chr16	11366877	11366932	+	repeat	LTR/Unknown	.
Chr16	11366933	11367059	+	repeat	Unknown	.
Chr16	11367060	11367254	+	repeat	LTR/Unknown	.
Chr16	11367264	11367457	+	repeat	Unknown	.
Chr16	11367276	11367584	+	repeat	LTR/Unknown	.
Chr16	11367585	11367772	+	repeat	Unknown	.
Chr16	11367773	11367927	+	repeat	LTR/Unknown	.
Chr16	11367790	11367907	+	repeat	Unknown	.
Chr16	11367908	11368054	+	repeat	LTR/Unknown	.
Chr16	11368055	11368155	+	repeat	Unknown	.
Chr16	11368072	11368225	+	repeat	LTR/Unknown	.
Chr16	11368248	11368343	+	repeat	RC/Helitron	.
Chr16	11368302	11368389	+	repeat	LTR/Gypsy	.
Chr16	11368312	11368327	+	repeat	Unknown	.
Chr16	11368328	11368475	+	repeat	LTR/Unknown	.
Chr16	11368462	11368726	-	repeat	Unknown	.
Chr16	11368701	11368749	+	repeat	LTR/Unknown	.
Chr16	11368767	11368839	+	repeat	Unknown	.
Chr16	11368849	11369219	-	repeat	Unknown	.
Chr16	11369315	11375572	+	repeat	RC/Helitron	.
Chr16	11375531	11375556	+	repeat	LTR/Gypsy	.
Chr16	11375557	11375704	+	repeat	LTR/Unknown	.
Chr16	11375710	11375944	-	repeat	Unknown	.
Chr16	11375945	11375998	+	repeat	LTR/Unknown	.
Chr16	11375999	11376057	-	repeat	Unknown	.
Chr16	11376012	11376234	+	repeat	Unknown	.
Chr16	11376188	11376391	+	repeat	Unknown	.
Chr16	11376392	11376498	+	repeat	LTR/Unknown	.
Chr16	11376499	11376553	+	repeat	LTR/Gypsy	.
Chr16	11376561	11377340	-	repeat	Unknown	.
Chr16	11377353	11377440	-	repeat	Unknown	.
Chr16	11377442	11377551	-	repeat	Unknown	.
Chr16	11377568	11378085	-	repeat	Unknown	.
Chr16	11378097	11378366	+	repeat	Unknown	.
Chr16	11378353	11378554	-	repeat	Unknown	.
Chr16	11378564	11378632	+	repeat	Unknown	.
Chr16	11378633	11378706	+	repeat	LTR/Unknown	.
Chr16	11378707	11378777	+	repeat	Unknown	.
Chr16	11378993	11379662	+	repeat	Unknown	.
Chr16	11379665	11379818	+	repeat	LTR/Unknown	.
Chr16	11379819	11380017	+	repeat	Unknown	.
Chr16	11380018	11380126	+	repeat	LTR/Unknown	.
Chr16	11380061	11380146	+	repeat	RC/Helitron	.
Chr16	11380085	11380130	+	repeat	Unknown	.
Chr16	11380131	11380279	+	repeat	LTR/Unknown	.
Chr16	11380256	11380504	-	repeat	Unknown	.
Chr16	11380506	11380570	+	repeat	LTR/Unknown	.
Chr16	11380526	11380826	+	repeat	Unknown	.
Chr16	11380611	11380933	+	repeat	LTR/Unknown	.
Chr16	11380974	11381051	+	repeat	RC/Helitron	.
Chr16	11381012	11381083	+	repeat	Unknown	.
Chr16	11381093	11381375	-	repeat	Unknown	.
Chr16	11381314	11381437	+	repeat	LTR/Gypsy	.
Chr16	11381387	11382059	-	repeat	Unknown	.
Chr16	11381438	11381760	+	repeat	Unknown	.
Chr16	11382058	11382148	+	repeat	Unknown	.
Chr16	11382149	11382296	+	repeat	LTR/Unknown	.
Chr16	11382274	11382356	+	repeat	LTR/Gypsy	.
Chr16	11382279	11382371	+	repeat	Unknown	.
Chr16	11382362	11382593	-	repeat	Unknown	.
Chr16	11382594	11383076	-	repeat	LTR/Gypsy	.
Chr16	11382985	11383530	-	repeat	Unknown	.
Chr16	11383531	11383813	+	repeat	LTR/Copia	.
Chr16	11383814	11384038	-	repeat	Unknown	.
Chr16	11384021	11384182	-	repeat	Unknown	.
Chr16	11384102	11384425	+	repeat	LTR/Gypsy	.
Chr16	11384187	11384448	+	repeat	Unknown	.
Chr16	11384453	11384527	-	repeat	Unknown	.
Chr16	11384528	11384539	+	repeat	LTR/Unknown	.
Chr16	11384540	11384692	+	repeat	Unknown	.
Chr16	11384693	11384748	+	repeat	LTR/Unknown	.
Chr16	11384767	11385027	+	repeat	Unknown	.
Chr16	11384981	11385108	+	repeat	LTR/Unknown	.
Chr16	11385109	11385145	-	repeat	LTR/Unknown	.
Chr16	11385165	11386568	+	repeat	Unknown	.
Chr16	11386604	11391030	+	repeat	RC/Helitron	.
Chr16	11391038	11391800	-	repeat	Unknown	.
Chr16	11391564	11392053	+	repeat	RC/Helitron	.
Chr16	11392062	11392832	+	repeat	RC/Helitron	.
Chr16	11393162	11393231	-	repeat	DNA/Unknown	.
Chr16	11393327	11393871	-	repeat	Unknown	.
Chr16	11394381	11395897	-	repeat	DNA/TcMar	.
Chr16	11395936	11396013	-	repeat	DNA/TcMar	.
Chr16	11396244	11396256	+	repeat	LTR/Unknown	.
Chr16	11396257	11396331	+	repeat	Unknown	.
Chr16	11396332	11396374	+	repeat	LTR/Unknown	.
Chr16	11396393	11397233	+	repeat	LTR/Unknown	.
Chr16	11397234	11397609	+	repeat	DNA/TcMar	.
Chr16	11397390	11398522	+	gene	lncRNA	Bm16r000960
Chr16	11397629	11397812	+	repeat	DNA/TcMar	.
Chr16	11397821	11397956	+	repeat	DNA/TcMar	.
Chr16	11397971	11398536	+	repeat	DNA/TcMar	.
Chr16	11398171	11398293	-	repeat	Unknown	.
Chr16	11398294	11398647	-	repeat	DNA/Unknown	.
Chr16	11398648	11398821	-	repeat	Unknown	.
Chr16	11400098	11400230	-	repeat	DNA/PIF-ISL2EU	.
Chr16	11400925	11401302	-	gene	protein_coding	Bm16g001772
Chr16	11401199	11401331	-	repeat	LTR/Gypsy	.
Chr16	11401704	11406024	.	gene	lncRNA	Bm16r000970
Chr16	11403782	11403911	+	repeat	LINE/Unknown	.
Chr16	11404253	11405193	+	repeat	LINE/Unknown	.
Chr16	11405925	11406061	+	repeat	LINE/Unknown	.
Chr16	11406026	11406091	-	repeat	LTR/Gypsy	.
Chr16	11407626	11407652	+	repeat	Low_complexity	.
Chr16	11413686	11422732	+	repeat	DNA/EnSpm-Plavaka	.
Chr16	11422679	11423587	-	repeat	DNA/EnSpm-Plavaka	.
Chr16	11423358	11431302	+	repeat	DNA/EnSpm-Plavaka	.
Chr16	11434195	11434250	+	repeat	Unknown	.
Chr16	11434251	11434328	+	repeat	DNA/TcMar	.
Chr16	11434329	11434812	-	repeat	DNA/TcMar	.
Chr16	11434813	11435660	+	repeat	DNA/TcMar	.
Chr16	11436209	11443966	-	repeat	DNA/EnSpm-Plavaka	.
Chr16	11443923	11443987	+	repeat	DNA/EnSpm-Plavaka	.
Chr16	11443933	11448063	-	repeat	DNA/EnSpm-Plavaka	.
Chr16	11448064	11448122	+	repeat	Simple_repeat	.
Chr16	11448123	11452945	-	repeat	DNA/EnSpm-Plavaka	.
Chr16	11454177	11454795	-	repeat	Unknown	.
Chr16	11454796	11459766	+	repeat	DNA/EnSpm-Plavaka	.
Chr16	11459767	11459853	+	repeat	Simple_repeat	.
Chr16	11459854	11470727	+	repeat	DNA/EnSpm-Plavaka	.
Chr16	11471282	11471690	+	repeat	Unknown	.
Chr16	11471849	11472418	+	repeat	Unknown	.
Chr16	11472444	11473278	+	repeat	RC/Helitron	.
Chr16	11473429	11475203	+	repeat	RC/Helitron	.
Chr16	11475412	11476874	+	repeat	RC/Helitron	.
Chr16	11476879	11481977	+	repeat	DNA/EnSpm-Plavaka	.
Chr16	11481978	11483491	+	repeat	DNA/TcMar	.
Chr16	11483492	11486832	+	repeat	DNA/EnSpm-Plavaka	.
Chr16	11486801	11487150	-	repeat	DNA/EnSpm-Plavaka	.
Chr16	11487073	11487491	+	repeat	DNA/EnSpm-Plavaka	.
Chr16	11487405	11487699	-	repeat	DNA/EnSpm-Plavaka	.
Chr16	11487649	11496189	+	repeat	DNA/EnSpm-Plavaka	.
Chr16	11496190	11496696	+	repeat	RC/Helitron	.
Chr16	11496739	11498089	+	repeat	RC/Helitron	.
Chr16	11498048	11498119	+	repeat	LTR/Gypsy	.
Chr16	11498077	11498091	-	repeat	LTR/Unknown	.
Chr16	11498092	11498218	+	repeat	LTR/Unknown	.
Chr16	11498219	11498255	-	repeat	LTR/Unknown	.
Chr16	11498674	11498841	+	repeat	DNA/TcMar	.
Chr16	11500780	11502294	-	repeat	DNA/TcMar	.
Chr16	11502924	11503186	+	repeat	LTR/Unknown	.
Chr16	11503187	11503492	+	repeat	LTR/Copia	.
Chr16	11503493	11504118	+	repeat	LTR/Unknown	.
Chr16	11504119	11506380	+	repeat	LTR/Copia	.
Chr16	11508296	11509909	+	gene	putative_gene	Bm16g001774
Chr16	11510528	11511010	-	repeat	DNA/EnSpm-Plavaka	.
Chr16	11512460	11513392	-	gene	putative_gene	Bm16g001776
Chr16	11515594	11517590	+	repeat	LTR/Copia	.
Chr16	11517466	11518091	+	repeat	LTR/Unknown	.
Chr16	11518092	11522378	+	repeat	LTR/Copia	.
Chr16	11522407	11522758	+	repeat	LTR/Unknown	.
Chr16	11522917	11522981	+	repeat	Unknown	.
Chr16	11522957	11522985	+	repeat	Unknown	.
Chr16	11523023	11523789	-	gene	lncRNA	Bm16r000980
Chr16	11523048	11523097	-	repeat	Unknown	.
Chr16	11524674	11525243	+	gene	protein_coding	Bm16g001778
Chr16	11526369	11527910	+	gene	protein_coding	Bm16g001780
Chr16	11528135	11528803	+	repeat	LTR/Unknown	.
Chr16	11529026	11531887	-	gene	protein_coding	Bm16g001785
Chr16	11529083	11529742	+	repeat	Unknown	.
Chr16	11531396	11531423	+	repeat	Simple_repeat	.
Chr16	11532889	11532970	+	repeat	LTR/Unknown	.
Chr16	11532962	11532999	-	repeat	Unknown	.
Chr16	11532970	11533038	-	repeat	Unknown	.
Chr16	11533038	11533240	+	repeat	Unknown	.
Chr16	11533252	11533756	+	repeat	DNA/EnSpm-Plavaka	.
Chr16	11533584	11533893	+	repeat	Unknown	.
Chr16	11533864	11534307	+	repeat	DNA/EnSpm-Plavaka	.
Chr16	11534318	11534593	+	repeat	LTR/Gypsy	.
Chr16	11534608	11535074	+	repeat	DNA/EnSpm-Plavaka	.
Chr16	11535086	11535290	+	repeat	LTR/Unknown	.
Chr16	11535303	11535568	+	repeat	DNA/EnSpm-Plavaka	.
Chr16	11535579	11535799	-	repeat	LTR/Copia	.
Chr16	11536193	11536695	-	repeat	LTR/Copia	.
Chr16	11538398	11538434	-	repeat	Unknown	.
Chr16	11538438	11539421	+	repeat	Unknown	.
Chr16	11539424	11541534	+	repeat	LTR/Gypsy	.
Chr16	11541596	11543109	+	repeat	DNA/TcMar	.
Chr16	11543110	11543148	+	repeat	LTR/Gypsy	.
Chr16	11543449	11543702	-	repeat	LTR/Gypsy	.
Chr16	11543826	11546607	+	repeat	LTR/Gypsy	.
Chr16	11545689	11546900	-	repeat	LTR/Gypsy	.
Chr16	11547045	11547263	+	repeat	LTR/Gypsy	.
Chr16	11547390	11548502	-	repeat	Unknown	.
Chr16	11548606	11548711	-	repeat	LTR/Gypsy	.
Chr16	11548865	11549811	-	repeat	LTR/Gypsy	.
Chr16	11549706	11550570	-	repeat	Unknown	.
Chr16	11550579	11551564	+	repeat	Unknown	.
Chr16	11551566	11551993	-	repeat	Unknown	.
Chr16	11552010	11552283	-	repeat	LTR/Gypsy	.
Chr16	11552295	11552343	-	repeat	LTR/Gypsy	.
Chr16	11552344	11552857	+	repeat	LTR/Unknown	.
Chr16	11552858	11553673	+	repeat	LTR/Copia	.
Chr16	11553822	11555109	+	repeat	LTR/Copia	.
Chr16	11555334	11556834	+	repeat	LTR/Copia	.
Chr16	11556888	11557514	+	repeat	LTR/Unknown	.
Chr16	11557517	11561271	+	repeat	LTR/Copia	.
Chr16	11561592	11561974	+	repeat	LTR/Copia	.
Chr16	11561946	11561974	+	repeat	LTR/Copia	.
Chr16	11561975	11562597	+	repeat	LTR/Unknown	.
Chr16	11562756	11567172	+	repeat	DNA/Unknown	.
Chr16	11567375	11568347	+	repeat	DNA/Unknown	.
Chr16	11568123	11568646	+	repeat	DNA/EnSpm-Plavaka	.
Chr16	11569585	11570718	-	repeat	DNA/EnSpm-Plavaka	.
Chr16	11571238	11576546	-	repeat	DNA/EnSpm-Plavaka	.
Chr16	11576560	11578007	-	repeat	LTR/Unknown	.
Chr16	11578191	11579895	-	repeat	DNA/EnSpm-Plavaka	.
Chr16	11579790	11579998	+	repeat	Unknown	.
Chr16	11579998	11580185	+	repeat	LTR/Gypsy	.
Chr16	11580235	11580351	+	repeat	LTR/Gypsy	.
Chr16	11580300	11580540	+	repeat	Unknown	.
Chr16	11580558	11585309	-	repeat	LTR/Copia	.
Chr16	11585406	11585566	+	repeat	LTR/Gypsy	.
Chr16	11585522	11585592	-	repeat	LTR/Gypsy	.
Chr16	11585621	11585752	+	repeat	LTR/Gypsy	.
Chr16	11585692	11585926	+	repeat	Unknown	.
Chr16	11586564	11586776	-	repeat	Unknown	.
Chr16	11586675	11587220	+	repeat	DNA/EnSpm-Plavaka	.
Chr16	11587237	11588424	+	repeat	DNA/EnSpm-Plavaka	.
Chr16	11588425	11589922	+	repeat	DNA/TcMar	.
Chr16	11589925	11592077	+	repeat	DNA/EnSpm-Plavaka	.
Chr16	11592077	11592699	+	repeat	DNA/EnSpm-Plavaka	.
Chr16	11592700	11592827	-	repeat	LTR/Unknown	.
Chr16	11592828	11593321	+	repeat	LTR/Unknown	.
Chr16	11593334	11594234	+	repeat	DNA/EnSpm-Plavaka	.
Chr16	11594389	11594771	+	repeat	DNA/EnSpm-Plavaka	.
Chr16	11597695	11597934	-	repeat	Unknown	.
Chr16	11597943	11598645	-	repeat	Unknown	.
Chr16	11598650	11598778	-	repeat	Unknown	.
Chr16	11600966	11601508	-	repeat	LTR/Gypsy	.
Chr16	11601715	11602134	+	repeat	Unknown	.
Chr16	11605455	11605571	+	repeat	LTR/Unknown	.
Chr16	11605944	11606173	+	repeat	Unknown	.
Chr16	11606853	11607037	-	repeat	Unknown	.
Chr16	11607291	11607418	+	repeat	Unknown	.
Chr16	11607755	11607918	-	repeat	Unknown	.
Chr16	11608310	11608732	-	repeat	DNA/EnSpm-Plavaka	.
Chr16	11609975	11610154	-	repeat	LTR/Copia	.
Chr16	11610104	11610307	+	repeat	Unknown	.
Chr16	11610164	11610429	+	repeat	LTR/Gypsy	.
Chr16	11610328	11610479	+	repeat	DNA/TcMar	.
Chr16	11610440	11610498	+	repeat	LTR/Gypsy	.
Chr16	11610482	11610957	+	repeat	LTR/Gypsy	.
Chr16	11610542	11611078	-	repeat	LTR/Copia	.
Chr16	11611202	11611264	-	repeat	Unknown	.
Chr16	11612047	11612182	+	repeat	Unknown	.
Chr16	11612537	11612980	-	repeat	Unknown	.
Chr16	11614369	11616158	-	repeat	DNA/EnSpm-Plavaka	.
Chr16	11616636	11617979	-	repeat	DNA/EnSpm-Plavaka	.
Chr16	11618178	11619092	+	repeat	Unknown	.
Chr16	11619212	11619992	+	repeat	Unknown	.
Chr16	11621613	11622102	-	repeat	Unknown	.
Chr16	11622277	11622366	-	repeat	LTR/Unknown	.
Chr16	11623518	11624993	+	repeat	DNA/hAT	.
Chr16	11625677	11625765	-	repeat	LTR/Copia	.
Chr16	11625766	11626056	+	repeat	LTR/Copia	.
Chr16	11626057	11626281	-	repeat	LTR/Copia	.
Chr16	11626890	11628001	+	repeat	LTR/Copia	.
Chr16	11628384	11629691	+	repeat	LTR/Copia	.
Chr16	11632065	11632103	+	repeat	LTR/Copia	.
Chr16	11632651	11632680	-	repeat	Unknown	.
Chr16	11632681	11632794	+	repeat	Simple_repeat	.
Chr16	11632795	11632832	-	repeat	Unknown	.
Chr16	11632893	11633908	+	repeat	DNA/TcMar	.
Chr16	11633970	11634198	+	repeat	DNA/TcMar	.
Chr16	11634241	11634262	+	repeat	Unknown	.
Chr16	11634263	11634363	+	repeat	LTR/Gypsy	.
Chr16	11634285	11634390	-	repeat	Unknown	.
Chr16	11634364	11634380	+	repeat	Unknown	.
Chr16	11634659	11634777	-	repeat	Unknown	.
Chr16	11634843	11636163	+	repeat	DNA/TcMar	.
Chr16	11636164	11636397	+	repeat	Simple_repeat	.
Chr16	11637944	11638689	-	repeat	DNA/EnSpm-Plavaka	.
Chr16	11638690	11638832	+	repeat	Unknown	.
Chr16	11639004	11640210	+	repeat	DNA/EnSpm-Plavaka	.
Chr16	11640211	11640317	+	repeat	DNA/TcMar	.
Chr16	11640319	11641130	+	repeat	DNA/EnSpm-Plavaka	.
Chr16	11641182	11642752	+	repeat	DNA/EnSpm-Plavaka	.
Chr16	11642753	11642780	+	repeat	Simple_repeat	.
Chr16	11642781	11650627	+	repeat	DNA/EnSpm-Plavaka	.
Chr16	11650594	11651125	-	repeat	DNA/EnSpm-Plavaka	.
Chr16	11651140	11651390	+	repeat	Unknown	.
Chr16	11651438	11654944	-	repeat	DNA/EnSpm-Plavaka	.
Chr16	11654914	11655139	-	repeat	Unknown	.
Chr16	11655147	11655988	-	repeat	DNA/EnSpm-Plavaka	.
Chr16	11655565	11656083	+	repeat	DNA/EnSpm-Plavaka	.
Chr16	11655902	11656222	+	repeat	Unknown	.
Chr16	11656166	11656634	+	repeat	DNA/EnSpm-Plavaka	.
Chr16	11656644	11656922	+	repeat	LTR/Gypsy	.
Chr16	11656959	11657093	+	repeat	Unknown	.
Chr16	11657092	11657133	-	repeat	Unknown	.
Chr16	11657103	11657558	+	repeat	Unknown	.
Chr16	11657560	11658179	+	repeat	Unknown	.
Chr16	11657626	11658864	-	repeat	Unknown	.
Chr16	11658873	11658975	+	repeat	Unknown	.
Chr16	11658886	11659094	-	repeat	Unknown	.
Chr16	11659086	11659180	+	repeat	Unknown	.
Chr16	11659217	11659826	-	repeat	Unknown	.
Chr16	11659655	11660304	+	repeat	DNA/EnSpm-Plavaka	.
Chr16	11659881	11660688	-	repeat	Unknown	.
Chr16	11660251	11664986	-	repeat	DNA/EnSpm-Plavaka	.
Chr16	11664013	11664474	+	repeat	Unknown	.
Chr16	11664475	11665493	-	repeat	Unknown	.
Chr16	11665494	11665872	+	repeat	Unknown	.
Chr16	11665894	11666716	+	repeat	LTR/Copia	.
Chr16	11666724	11667085	+	repeat	LTR/Copia	.
Chr16	11668538	11668710	+	repeat	LTR/Copia	.
Chr16	11668668	11669418	.	gene	lncRNA	Bm16r000990
Chr16	11669364	11669418	+	repeat	Simple_repeat	.
Chr16	11669586	11669711	+	repeat	LTR/Gypsy	.
Chr16	11669605	11669942	+	repeat	DNA/Unknown	.
Chr16	11669939	11670059	-	repeat	DNA/TcMar	.
Chr16	11670019	11670068	+	repeat	LTR/Gypsy	.
Chr16	11670069	11670255	-	repeat	DNA/TcMar	.
Chr16	11670319	11670627	-	repeat	DNA/TcMar	.
Chr16	11670687	11670884	-	repeat	DNA/TcMar	.
Chr16	11671137	11676063	+	gene	protein_coding	Bm16g001790
Chr16	11671587	11671610	+	repeat	Simple_repeat	.
Chr16	11675845	11676040	-	repeat	LTR/Unknown	.
Chr16	11676043	11676113	-	repeat	Unknown	.
Chr16	11676117	11679609	+	repeat	LTR/Gypsy	.
Chr16	11679622	11681113	+	repeat	LTR/Gypsy	.
Chr16	11681109	11681899	+	repeat	LTR/Gypsy	.
Chr16	11682771	11683223	+	gene	protein_coding	Bm16g001795
Chr16	11683890	11684098	-	repeat	DNA/PiggyBac	.
Chr16	11684135	11684217	+	repeat	LTR/Gypsy	.
Chr16	11684222	11684292	-	repeat	Unknown	.
Chr16	11684296	11684516	+	repeat	LTR/Gypsy	.
Chr16	11684527	11684593	-	repeat	LTR/Unknown	.
Chr16	11684615	11684873	-	repeat	Unknown	.
Chr16	11684877	11685311	-	repeat	LTR/Unknown	.
Chr16	11685312	11690405	-	repeat	LTR/Copia	.
Chr16	11690101	11696828	-	gene	TE_gene	Bm16g001800
Chr16	11690361	11690467	-	repeat	LTR/Gypsy	.
Chr16	11690468	11691058	-	repeat	LTR/Copia	.
Chr16	11691059	11691138	-	repeat	LTR/Gypsy	.
Chr16	11691147	11691325	-	repeat	Unknown	.
Chr16	11691350	11691471	+	repeat	DNA/TcMar	.
Chr16	11691387	11691673	-	repeat	LTR/Unknown	.
Chr16	11691674	11693936	-	repeat	LTR/Copia	.
Chr16	11694006	11694206	-	repeat	LTR/Copia	.
Chr16	11694199	11695633	-	repeat	LTR/Copia	.
Chr16	11695026	11695885	-	repeat	LTR/Unknown	.
Chr16	11695866	11696428	-	repeat	LTR/Copia	.
Chr16	11696439	11696508	-	repeat	LTR/Copia	.
Chr16	11696515	11697105	-	repeat	LTR/Copia	.
Chr16	11697106	11697233	-	repeat	LTR/Gypsy	.
Chr16	11697242	11697420	-	repeat	Unknown	.
Chr16	11697424	11697566	+	repeat	DNA/TcMar	.
Chr16	11697484	11697768	-	repeat	LTR/Unknown	.
Chr16	11697769	11698010	-	repeat	LTR/Copia	.
Chr16	11697979	11698690	-	repeat	LTR/Copia	.
Chr16	11698691	11699123	-	repeat	LTR/Unknown	.
Chr16	11699125	11699605	-	repeat	Unknown	.
Chr16	11699608	11700516	-	repeat	LTR/Unknown	.
Chr16	11700517	11701082	-	repeat	LTR/Gypsy	.
Chr16	11701077	11705145	-	repeat	LTR/Gypsy	.
Chr16	11705146	11705426	-	repeat	LTR/Unknown	.
Chr16	11705421	11705973	+	repeat	DNA/EnSpm-Plavaka	.
Chr16	11705976	11706874	+	repeat	DNA/EnSpm-Plavaka	.
Chr16	11706826	11711112	-	repeat	DNA/EnSpm-Plavaka	.
Chr16	11711007	11711477	+	repeat	Unknown	.
Chr16	11711413	11712777	+	repeat	DNA/EnSpm-Plavaka	.
Chr16	11713866	11714144	-	repeat	RC/Helitron	.
Chr16	11715116	11715675	-	repeat	RC/Helitron	.
Chr16	11716029	11716503	-	repeat	RC/Helitron	.
Chr16	11717002	11718647	-	repeat	RC/Helitron	.
Chr16	11723938	11724362	-	repeat	LTR/Copia	.
Chr16	11724477	11725350	-	repeat	LTR/Copia	.
Chr16	11725817	11726753	-	repeat	LTR/Copia	.
Chr16	11727903	11728070	-	repeat	LTR/Unknown	.
Chr16	11728462	11728850	-	repeat	LTR/Unknown	.
Chr16	11729183	11730347	+	repeat	DNA/TcMar	.
Chr16	11733892	11734320	+	repeat	Unknown	.
Chr16	11734898	11735015	+	repeat	DNA/TcMar	.
Chr16	11734938	11735035	-	repeat	LTR/Unknown	.
Chr16	11735294	11735379	-	repeat	Unknown	.
Chr16	11735919	11737304	-	repeat	LTR/Copia	.
Chr16	11737353	11738583	-	repeat	LTR/Copia	.
Chr16	11738224	11738829	-	repeat	DNA/TcMar	.
Chr16	11738842	11739140	-	repeat	LTR/Copia	.
Chr16	11739322	11739883	-	repeat	LTR/Copia	.
Chr16	11740122	11740550	+	repeat	Unknown	.
Chr16	11741128	11741245	+	repeat	DNA/TcMar	.
Chr16	11741168	11741265	-	repeat	LTR/Unknown	.
Chr16	11746468	11746676	-	repeat	Unknown	.
Chr16	11746553	11747013	+	repeat	Unknown	.
Chr16	11746844	11747219	+	repeat	LTR/Gypsy	.
Chr16	11747097	11747416	-	repeat	LTR/Unknown	.
Chr16	11747220	11747263	-	repeat	Unknown	.
Chr16	11747866	11749240	+	repeat	DNA/EnSpm-Plavaka	.
Chr16	11767244	11768758	-	repeat	DNA/TcMar	.
Chr16	11773180	11773677	-	repeat	Unknown	.
Chr16	11778434	11780221	+	repeat	DNA/TcMar	.
Chr16	11782909	11784914	+	repeat	DNA/EnSpm-Plavaka	.
Chr16	11784915	11785902	+	repeat	Unknown	.
Chr16	11785903	11795875	+	repeat	DNA/EnSpm-Plavaka	.
Chr16	11795835	11800501	-	repeat	DNA/EnSpm-Plavaka	.
Chr16	11800281	11801317	+	repeat	Unknown	.
Chr16	11800569	11801658	+	repeat	DNA/EnSpm-Plavaka	.
Chr16	11807339	11810234	-	repeat	LTR/Gypsy	.
Chr16	11810624	11810972	-	repeat	LTR/Gypsy	.
Chr16	11811387	11811982	-	repeat	LTR/Gypsy	.
Chr16	11812469	11816405	+	repeat	DNA/EnSpm-Plavaka	.
Chr16	11818793	11820536	+	repeat	DNA/PIF-ISL2EU	.
Chr16	11820608	11821203	+	repeat	DNA/PIF-ISL2EU	.
Chr16	11821285	11828754	+	gene	protein_coding	Bm16g001810
Chr16	11822093	11828720	-	gene	protein_coding	Bm16g001815
Chr16	11829035	11829630	-	gene	lncRNA	Bm16r001000
Chr16	11829184	11829255	-	repeat	Unknown	.
Chr16	11829261	11829736	-	repeat	LTR/Gypsy	.
Chr16	11829753	11831487	-	repeat	LTR/Gypsy	.
Chr16	11831489	11831757	-	repeat	DNA/EnSpm-Plavaka	.
Chr16	11831758	11832849	-	repeat	DNA/EnSpm-Plavaka	.
Chr16	11832842	11832992	+	repeat	LTR/Unknown	.
Chr16	11832995	11833482	-	repeat	LTR/Unknown	.
Chr16	11833483	11837615	-	repeat	LTR/Copia	.
Chr16	11837620	11838105	-	repeat	LTR/Unknown	.
Chr16	11838106	11838768	-	repeat	LTR/Unknown	.
Chr16	11838733	11838945	-	repeat	Unknown	.
Chr16	11840215	11845347	+	repeat	DNA/EnSpm-Plavaka	.
Chr16	11845348	11845378	+	repeat	Simple_repeat	.
Chr16	11845379	11849565	+	repeat	DNA/EnSpm-Plavaka	.
Chr16	11849515	11850485	-	repeat	DNA/EnSpm-Plavaka	.
Chr16	11850433	11850734	+	repeat	DNA/EnSpm-Plavaka	.
Chr16	11850656	11850906	-	repeat	DNA/EnSpm-Plavaka	.
Chr16	11850684	11858612	+	repeat	DNA/EnSpm-Plavaka	.
Chr16	11858844	11858930	-	repeat	DNA/EnSpm-Plavaka	.
Chr16	11859003	11859327	-	repeat	DNA/EnSpm-Plavaka	.
Chr16	11859550	11859690	-	repeat	DNA/EnSpm-Plavaka	.
Chr16	11859718	11859850	+	repeat	LTR/Gypsy	.
Chr16	11859976	11860066	-	repeat	DNA/EnSpm-Plavaka	.
Chr16	11860139	11860288	+	repeat	DNA/EnSpm-Plavaka	.
Chr16	11860306	11860335	-	repeat	LTR/Copia	.
Chr16	11860336	11860492	+	repeat	LTR/Gypsy	.
Chr16	11860709	11860733	+	repeat	LTR/Unknown	.
Chr16	11860734	11860916	-	repeat	LTR/Gypsy	.
Chr16	11860938	11861077	-	repeat	DNA/EnSpm-Plavaka	.
Chr16	11861056	11861250	+	repeat	LTR/Copia	.
Chr16	11861077	11861259	-	repeat	LTR/Gypsy	.
Chr16	11861284	11861416	-	repeat	DNA/EnSpm-Plavaka	.
Chr16	11861774	11862089	-	repeat	LTR/Unknown	.
Chr16	11862057	11862146	-	repeat	DNA/EnSpm-Plavaka	.
Chr16	11862090	11862172	+	repeat	DNA/EnSpm-Plavaka	.
Chr16	11862147	11862487	-	repeat	LTR/Unknown	.
Chr16	11862488	11862569	+	repeat	DNA/EnSpm-Plavaka	.
Chr16	11862543	11862602	+	repeat	Unknown	.
Chr16	11862610	11862722	-	repeat	DNA/EnSpm-Plavaka	.
Chr16	11862726	11864087	-	repeat	DNA/EnSpm-Plavaka	.
Chr16	11864090	11867189	-	repeat	DNA/EnSpm-Plavaka	.
Chr16	11867190	11873113	-	repeat	DNA/EnSpm-Plavaka	.
Chr16	11873114	11873164	+	repeat	Simple_repeat	.
Chr16	11873165	11884723	-	repeat	DNA/EnSpm-Plavaka	.
Chr16	11884724	11884787	+	repeat	Simple_repeat	.
Chr16	11884788	11885052	-	repeat	DNA/EnSpm-Plavaka	.
Chr16	11885053	11885083	+	repeat	Simple_repeat	.
Chr16	11885084	11885580	-	repeat	DNA/EnSpm-Plavaka	.
Chr16	11885548	11885620	+	repeat	DNA/EnSpm-Plavaka	.
Chr16	11885619	11886072	-	repeat	DNA/EnSpm-Plavaka	.
Chr16	11886073	11886125	-	repeat	LTR/Gypsy	.
Chr16	11887605	11888646	-	repeat	LTR/Copia	.
Chr16	11888709	11889941	-	repeat	LTR/Gypsy	.
Chr16	11889942	11890013	-	repeat	Unknown	.
Chr16	11890016	11890495	-	repeat	LTR/Gypsy	.
Chr16	11890839	11891384	+	gene	protein_coding	Bm16g001820
Chr16	11892693	11892824	-	repeat	LTR/Gypsy	.
Chr16	11892878	11893545	+	repeat	LTR/Unknown	.
Chr16	11893550	11896032	+	repeat	LTR/Gypsy	.
Chr16	11896061	11897796	+	repeat	LTR/Gypsy	.
Chr16	11897797	11898890	-	repeat	DNA/EnSpm-Plavaka	.
Chr16	11898815	11898932	+	repeat	DNA/EnSpm-Plavaka	.
Chr16	11898843	11899137	-	repeat	Unknown	.
Chr16	11898932	11899801	+	repeat	DNA/EnSpm-Plavaka	.
Chr16	11899804	11903514	+	repeat	DNA/EnSpm-Plavaka	.
Chr16	11903470	11913243	-	repeat	DNA/EnSpm-Plavaka	.
Chr16	11913244	11914239	-	repeat	LTR/Gypsy	.
Chr16	11914240	11914480	-	repeat	Unknown	.
Chr16	11914323	11914549	-	repeat	Unknown	.
Chr16	11914550	11914866	-	repeat	LTR/Gypsy	.
Chr16	11914988	11915332	-	repeat	LTR/Gypsy	.
Chr16	11915324	11918134	-	repeat	LTR/Gypsy	.
Chr16	11918052	11918545	-	gene	lncRNA	Bm16r001010
Chr16	11918304	11926289	-	repeat	LTR/Gypsy	.
Chr16	11918876	11919921	+	gene	TE_gene	Bm16g001825
Chr16	11926293	11927252	-	repeat	DNA/EnSpm-Plavaka	.
Chr16	11926500	11927414	-	repeat	Unknown	.
Chr16	11927415	11927485	+	repeat	Unknown	.
Chr16	11927477	11928630	-	repeat	DNA/EnSpm-Plavaka	.
Chr16	11928648	11930143	+	repeat	LTR/Gypsy	.
Chr16	11930149	11930219	+	repeat	Simple_repeat	.
Chr16	11930879	11931079	-	repeat	LTR/Gypsy	.
Chr16	11931253	11931814	+	repeat	LTR/Unknown	.
Chr16	11932382	11932668	-	repeat	DNA/Unknown	.
Chr16	11932984	11934067	+	repeat	DNA/TcMar	.
Chr16	11934070	11934354	-	repeat	DNA/Unknown	.
Chr16	11934533	11934650	+	repeat	LTR/Unknown	.
Chr16	11934651	11935059	+	repeat	DNA/TcMar	.
Chr16	11935057	11935248	+	repeat	DNA/TcMar	.
Chr16	11935260	11935386	+	repeat	DNA/TcMar	.
Chr16	11935401	11935750	+	repeat	DNA/TcMar	.
Chr16	11935751	11936103	-	repeat	DNA/Unknown	.
Chr16	11936104	11936282	-	repeat	Unknown	.
Chr16	11936358	11936422	+	repeat	Simple_repeat	.
Chr16	11938483	11938658	+	repeat	DNA/hAT	.
Chr16	11939521	11943362	-	repeat	RC/Helitron	.
Chr16	11943363	11947262	+	repeat	LTR/Unknown	.
Chr16	11950281	11952770	-	repeat	DNA/EnSpm-Plavaka	.
Chr16	11952773	11952817	-	repeat	Unknown	.
Chr16	11952789	11952854	-	repeat	Unknown	.
Chr16	11952841	11953018	-	repeat	DNA/EnSpm-Plavaka	.
Chr16	11952960	11953214	-	repeat	LTR/Unknown	.
Chr16	11953084	11953270	-	repeat	Unknown	.
Chr16	11953222	11953464	+	repeat	DNA/EnSpm-Plavaka	.
Chr16	11953488	11953668	+	repeat	LTR/Gypsy	.
Chr16	11953678	11953746	+	repeat	DNA/EnSpm-Plavaka	.
Chr16	11953776	11953906	+	repeat	LTR/Gypsy	.
Chr16	11953912	11954012	-	repeat	DNA/EnSpm-Plavaka	.
Chr16	11954077	11954159	-	repeat	LTR/Gypsy	.
Chr16	11954165	11954540	+	repeat	DNA/EnSpm-Plavaka	.
Chr16	11954315	11954604	-	repeat	DNA/EnSpm-Plavaka	.
Chr16	11954532	11954554	+	repeat	LTR/Unknown	.
Chr16	11954555	11954777	-	repeat	LTR/Unknown	.
Chr16	11954648	11954835	-	repeat	Unknown	.
Chr16	11954776	11955064	-	repeat	DNA/EnSpm-Plavaka	.
Chr16	11954778	11954834	+	repeat	LTR/Unknown	.
Chr16	11954963	11955093	+	repeat	DNA/EnSpm-Plavaka	.
Chr16	11955284	11955461	+	repeat	DNA/EnSpm-Plavaka	.
Chr16	11955412	11955474	-	repeat	DNA/EnSpm-Plavaka	.
Chr16	11955435	11955503	+	repeat	DNA/EnSpm-Plavaka	.
Chr16	11955445	11955752	-	repeat	LTR/Unknown	.
Chr16	11955681	11955905	+	repeat	DNA/EnSpm-Plavaka	.
Chr16	11955787	11956118	-	repeat	LTR/Unknown	.
Chr16	11956095	11956185	+	repeat	Unknown	.
Chr16	11956119	11956151	+	repeat	DNA/EnSpm-Plavaka	.
Chr16	11956157	11956197	+	repeat	Unknown	.
Chr16	11956186	11956299	-	repeat	DNA/EnSpm-Plavaka	.
Chr16	11956303	11957677	-	repeat	DNA/EnSpm-Plavaka	.
Chr16	11957671	11959079	-	repeat	DNA/EnSpm-Plavaka	.
Chr16	11959073	11960837	-	repeat	DNA/EnSpm-Plavaka	.
Chr16	11962149	11962450	-	repeat	LTR/Unknown	.
Chr16	11962451	11965913	-	repeat	LTR/Copia	.
Chr16	11966104	11968389	-	repeat	LTR/Copia	.
Chr16	11968390	11968693	-	repeat	LTR/Unknown	.
Chr16	11969170	11969667	+	repeat	Unknown	.
Chr16	11969668	11969683	-	repeat	DNA/PIF-ISL2EU	.
Chr16	11969684	11970027	+	repeat	DNA/Unknown	.
Chr16	11969714	11969786	+	repeat	Unknown	.
Chr16	11969787	11971204	-	repeat	DNA/TcMar	.
Chr16	11971215	11971416	-	repeat	LTR/Unknown	.
Chr16	11971454	11971487	-	repeat	LTR/Unknown	.
Chr16	11971519	11977422	+	repeat	LTR/Copia	.
Chr16	11977423	11977803	+	repeat	LTR/Unknown	.
Chr16	11977943	11978248	-	repeat	LTR/Unknown	.
Chr16	11979739	11982048	+	gene	protein_coding	Bm16g001830
Chr16	11979903	11979985	-	repeat	LTR/Unknown	.
Chr16	11979981	11980017	-	repeat	LTR/Unknown	.
Chr16	11981364	11981431	+	repeat	LTR/Gypsy	.
Chr16	11982514	11982594	-	repeat	LTR/Unknown	.
Chr16	11982630	11983017	+	repeat	Crypton-R	.
Chr16	11983025	11983068	+	repeat	Simple_repeat	.
Chr16	11983119	11984345	+	repeat	Crypton-R	.
Chr16	11984344	11984459	-	repeat	Unknown	.
Chr16	11986208	11986918	-	repeat	DNA/EnSpm-Plavaka	.
Chr16	11987718	11987975	-	repeat	DNA/EnSpm-Plavaka	.
Chr16	11987976	11988962	-	repeat	Unknown	.
Chr16	11988963	11990960	-	repeat	DNA/EnSpm-Plavaka	.
Chr16	11990963	11991551	-	repeat	DNA/TcMar	.
Chr16	11991923	11992125	-	repeat	RC/Helitron	.
Chr16	11992257	11993330	-	repeat	RC/Helitron	.
Chr16	11993358	11993768	+	repeat	Simple_repeat	.
Chr16	11993796	11994082	+	repeat	Unknown	.
Chr16	11994767	11994995	+	repeat	RC/Helitron	.
Chr16	11995441	11995561	-	repeat	RC/Helitron	.
Chr16	11997647	11997798	+	repeat	LTR/Gypsy	.
Chr16	11998572	11998797	+	repeat	LTR/Gypsy	.
Chr16	11999561	11999790	-	repeat	Unknown	.
Chr16	11999774	11999928	-	repeat	LTR/Unknown	.
Chr16	11999911	12000005	-	repeat	Unknown	.
Chr16	12000057	12000415	-	repeat	LTR/Copia	.
Chr16	12000416	12000776	+	repeat	LTR/Gypsy	.
Chr16	12000777	12001702	+	repeat	LTR/Gypsy	.
Chr16	12001720	12002379	+	repeat	LTR/Gypsy	.
Chr16	12002013	12002677	-	repeat	LTR/Gypsy	.
Chr16	12002678	12004351	+	repeat	LTR/Gypsy	.
Chr16	12004449	12005855	+	repeat	LTR/Gypsy	.
Chr16	12005848	12009293	+	repeat	LTR/Gypsy	.
Chr16	12009472	12010005	+	repeat	LTR/Gypsy	.
Chr16	12010407	12010811	+	repeat	LTR/Gypsy	.
Chr16	12010789	12011269	+	repeat	LTR/Gypsy	.
Chr16	12011274	12011655	+	repeat	LTR/Gypsy	.
Chr16	12011651	12011867	+	repeat	Unknown	.
Chr16	12011939	12012281	+	repeat	Unknown	.
Chr16	12012284	12012444	+	repeat	Unknown	.
Chr16	12012460	12016695	-	repeat	RC/Helitron	.
Chr16	12016903	12017437	+	repeat	Unknown	.
Chr16	12017383	12018281	-	repeat	Unknown	.
Chr16	12018296	12018397	+	repeat	LTR/Unknown	.
Chr16	12018398	12018523	-	repeat	LTR/Unknown	.
Chr16	12018477	12018528	-	repeat	Unknown	.
Chr16	12018529	12018682	-	repeat	LTR/Unknown	.
Chr16	12018779	12020198	-	repeat	LTR/Gypsy	.
Chr16	12020353	12020401	+	repeat	Unknown	.
Chr16	12020414	12021559	-	repeat	Unknown	.
Chr16	12021736	12022269	+	repeat	LTR/Gypsy	.
Chr16	12022270	12022882	-	repeat	Unknown	.
Chr16	12022347	12023025	-	repeat	LTR/Gypsy	.
Chr16	12023199	12024035	+	repeat	DNA/EnSpm-Plavaka	.
Chr16	12024036	12024200	+	repeat	DNA/TcMar	.
Chr16	12024201	12024708	-	repeat	DNA/TcMar	.
Chr16	12024709	12025555	+	repeat	DNA/TcMar	.
Chr16	12025556	12026035	+	repeat	DNA/EnSpm-Plavaka	.
Chr16	12026039	12027486	+	repeat	DNA/EnSpm-Plavaka	.
Chr16	12027474	12027582	+	repeat	Unknown	.
Chr16	12027522	12027604	+	repeat	LTR/Copia	.
Chr16	12027578	12027982	+	repeat	DNA/EnSpm-Plavaka	.
Chr16	12027985	12029738	+	repeat	LTR/Gypsy	.
Chr16	12029738	12031042	+	repeat	DNA/EnSpm-Plavaka	.
Chr16	12031031	12035378	+	repeat	DNA/EnSpm-Plavaka	.
Chr16	12035275	12035443	+	repeat	Unknown	.
Chr16	12035448	12038089	-	repeat	DNA/EnSpm-Plavaka	.
Chr16	12038090	12041130	-	repeat	DNA/EnSpm-Plavaka	.
Chr16	12041087	12041163	+	repeat	LTR/Copia	.
Chr16	12041103	12041187	-	repeat	LTR/Gypsy	.
Chr16	12041113	12041307	+	repeat	Unknown	.
Chr16	12041283	12054271	-	repeat	DNA/EnSpm-Plavaka	.
Chr16	12054348	12057358	+	repeat	DNA/EnSpm-Plavaka	.
Chr16	12057360	12059947	+	repeat	DNA/EnSpm-Plavaka	.
Chr16	12060179	12060280	-	repeat	LTR/Copia	.
Chr16	12060410	12060727	+	repeat	Unknown	.
Chr16	12060740	12061629	+	repeat	Unknown	.
Chr16	12061641	12061690	-	repeat	Unknown	.
Chr16	12061691	12061842	-	repeat	LTR/Unknown	.
Chr16	12061807	12061902	+	repeat	Unknown	.
Chr16	12061843	12061877	-	repeat	Unknown	.
Chr16	12061903	12063171	-	repeat	LTR/Gypsy	.
Chr16	12063130	12064593	-	repeat	RC/Helitron	.
Chr16	12064592	12067831	-	repeat	RC/Helitron	.
Chr16	12067835	12068273	+	repeat	Unknown	.
Chr16	12068230	12068764	-	repeat	Unknown	.
Chr16	12068766	12068968	-	repeat	DNA/TcMar	.
Chr16	12069053	12069428	-	repeat	DNA/TcMar	.
Chr16	12069583	12070046	-	repeat	DNA/TcMar	.
Chr16	12070053	12070116	-	repeat	Unknown	.
Chr16	12070117	12070387	+	repeat	LTR/Gypsy	.
Chr16	12070388	12070402	-	repeat	Unknown	.
Chr16	12070428	12070636	-	repeat	LTR/Unknown	.
Chr16	12070637	12070832	-	repeat	Unknown	.
Chr16	12070838	12070850	+	repeat	Unknown	.
Chr16	12070851	12071025	-	repeat	LTR/Unknown	.
Chr16	12071040	12071123	-	repeat	Unknown	.
Chr16	12071125	12071586	+	repeat	DNA/TcMar	.
Chr16	12071966	12072071	+	repeat	DNA/TcMar	.
Chr16	12072201	12072407	+	repeat	DNA/TcMar	.
Chr16	12072408	12072580	-	repeat	Unknown	.
Chr16	12072585	12072708	+	repeat	Unknown	.
Chr16	12072763	12072942	+	repeat	Unknown	.
Chr16	12072943	12073220	-	repeat	LTR/Copia	.
Chr16	12073192	12073313	+	repeat	LINE/Unknown	.
Chr16	12073227	12073920	+	repeat	Unknown	.
Chr16	12073890	12074165	+	repeat	Unknown	.
Chr16	12074269	12074352	-	repeat	Unknown	.
Chr16	12074343	12074492	-	repeat	LTR/Unknown	.
Chr16	12074379	12074513	-	repeat	Unknown	.
Chr16	12074454	12074544	+	repeat	Unknown	.
Chr16	12074555	12075091	+	repeat	Unknown	.
Chr16	12079229	12079383	-	repeat	LTR/Gypsy	.
Chr16	12080763	12080806	+	repeat	Simple_repeat	.
Chr16	12082031	12082074	+	repeat	Simple_repeat	.
Chr16	12089939	12090347	-	repeat	LTR/Gypsy	.
Chr16	12090474	12092325	-	repeat	Unknown	.
Chr16	12092429	12092608	+	repeat	Unknown	.
Chr16	12092654	12092951	-	repeat	Unknown	.
Chr16	12092854	12092972	-	repeat	DNA/EnSpm-Plavaka	.
Chr16	12092986	12093182	-	repeat	Unknown	.
Chr16	12093174	12093627	+	repeat	Unknown	.
Chr16	12093629	12093794	-	repeat	LTR/Copia	.
Chr16	12093740	12093769	+	repeat	LTR/Unknown	.
Chr16	12093770	12094004	+	repeat	LTR/Gypsy	.
Chr16	12094005	12094076	+	repeat	LTR/Unknown	.
Chr16	12094005	12094411	+	repeat	Unknown	.
Chr16	12094281	12094583	+	repeat	LTR/Unknown	.
Chr16	12094678	12095180	+	repeat	Unknown	.
Chr16	12094763	12095696	+	repeat	LTR/Unknown	.
Chr16	12095409	12095818	-	repeat	Unknown	.
Chr16	12095669	12096034	+	repeat	LTR/Unknown	.
Chr16	12095883	12096107	+	repeat	LTR/Gypsy	.
Chr16	12096035	12096104	-	repeat	LTR/Unknown	.
Chr16	12096106	12096378	+	repeat	Unknown	.
Chr16	12096387	12097245	-	repeat	DNA/EnSpm-Plavaka	.
Chr16	12096812	12097457	+	repeat	DNA/EnSpm-Plavaka	.
Chr16	12097447	12097574	-	repeat	Unknown	.
Chr16	12097470	12097650	-	repeat	DNA/EnSpm-Plavaka	.
Chr16	12097521	12097766	+	repeat	Unknown	.
Chr16	12097788	12098610	-	repeat	LINE/L1	.
Chr16	12098627	12099267	+	repeat	Unknown	.
Chr16	12099648	12101252	+	repeat	DNA/EnSpm-Plavaka	.
Chr16	12101253	12101523	+	repeat	LTR/Gypsy	.
Chr16	12101566	12101888	+	repeat	DNA/EnSpm-Plavaka	.
Chr16	12101893	12103408	-	repeat	DNA/TcMar	.
Chr16	12103414	12103517	+	repeat	DNA/EnSpm-Plavaka	.
Chr16	12103531	12103721	+	repeat	LTR/Unknown	.
Chr16	12103742	12103996	+	repeat	DNA/EnSpm-Plavaka	.
Chr16	12105236	12105294	-	repeat	LTR/Unknown	.
Chr16	12105581	12110342	-	repeat	LTR/Gypsy	.
Chr16	12111011	12112527	+	repeat	DNA/TcMar	.
Chr16	12127219	12127769	+	repeat	Unknown	.
Chr16	12130852	12131563	+	repeat	DNA/EnSpm-Plavaka	.
Chr16	12131711	12131943	+	repeat	DNA/TcMar	.
Chr16	12131944	12132026	-	repeat	DNA/TcMar	.
Chr16	12131959	12132094	-	repeat	Unknown	.
Chr16	12133568	12133891	-	repeat	Unknown	.
Chr16	12134007	12135572	-	repeat	LTR/Copia	.
Chr16	12135729	12136231	-	repeat	Unknown	.
Chr16	12136564	12137187	+	repeat	LTR/Unknown	.
Chr16	12137175	12137187	+	repeat	LTR/Gypsy	.
Chr16	12137188	12145198	+	repeat	LTR/Gypsy	.
Chr16	12145199	12148855	-	repeat	LTR/Gypsy	.
Chr16	12148857	12149480	+	repeat	LTR/Unknown	.
Chr16	12149529	12151297	-	repeat	LTR/Copia	.
Chr16	12151529	12151619	-	repeat	LTR/Unknown	.
Chr16	12151689	12151812	-	repeat	LTR/Copia	.
Chr16	12153693	12153785	-	repeat	LTR/Copia	.
Chr16	12154826	12155135	-	repeat	LTR/Copia	.
Chr16	12156682	12157820	-	repeat	LTR/Gypsy	.
Chr16	12157827	12157898	+	repeat	LTR/Gypsy	.
Chr16	12157957	12158159	+	repeat	Unknown	.
Chr16	12158223	12158285	+	repeat	Unknown	.
Chr16	12158276	12158520	-	repeat	Unknown	.
Chr16	12158550	12158748	-	repeat	Unknown	.
Chr16	12158697	12158857	-	repeat	LTR/Gypsy	.
Chr16	12158845	12158992	-	repeat	Unknown	.
Chr16	12158999	12159045	+	repeat	Simple_repeat	.
Chr16	12159076	12159167	-	repeat	LTR/Gypsy	.
Chr16	12159114	12159237	-	repeat	Unknown	.
Chr16	12159224	12159661	-	repeat	Unknown	.
Chr16	12159394	12159438	+	repeat	LTR/Gypsy	.
Chr16	12159439	12159853	+	repeat	Unknown	.
Chr16	12162489	12164032	+	repeat	DNA/EnSpm-Plavaka	.
Chr16	12164033	12169427	-	repeat	DNA/EnSpm-Plavaka	.
Chr16	12169443	12169573	-	repeat	DNA/EnSpm-Plavaka	.
Chr16	12169498	12169582	+	repeat	DNA/EnSpm-Plavaka	.
Chr16	12169542	12172693	-	repeat	DNA/EnSpm-Plavaka	.
Chr16	12172690	12174243	-	repeat	DNA/TcMar	.
Chr16	12174246	12179278	-	repeat	DNA/EnSpm-Plavaka	.
Chr16	12179279	12183757	+	repeat	DNA/EnSpm-Plavaka	.
Chr16	12183758	12184290	-	repeat	LTR/Unknown	.
Chr16	12184298	12185066	+	repeat	DNA/EnSpm-Plavaka	.
Chr16	12185034	12185082	-	repeat	DNA/EnSpm-Plavaka	.
Chr16	12185083	12185347	-	repeat	LTR/Unknown	.
Chr16	12185348	12185403	-	repeat	Unknown	.
Chr16	12185361	12185462	+	repeat	DNA/EnSpm-Plavaka	.
Chr16	12185472	12186809	+	repeat	DNA/EnSpm-Plavaka	.
Chr16	12186820	12193149	+	repeat	DNA/EnSpm-Plavaka	.
Chr16	12194039	12194844	+	repeat	DNA/EnSpm-Plavaka	.
Chr16	12194846	12198015	-	repeat	DNA/EnSpm-Plavaka	.
Chr16	12198016	12198317	+	repeat	LTR/Unknown	.
Chr16	12198318	12198553	+	repeat	LTR/Gypsy	.
Chr16	12198554	12198783	+	repeat	LTR/Unknown	.
Chr16	12198765	12198858	+	repeat	Unknown	.
Chr16	12198834	12199062	-	repeat	Unknown	.
Chr16	12198871	12199557	+	repeat	LTR/Unknown	.
Chr16	12199321	12199630	-	repeat	LTR/Unknown	.
Chr16	12199357	12199645	+	repeat	LTR/Gypsy	.
Chr16	12199631	12204216	-	repeat	DNA/EnSpm-Plavaka	.
Chr16	12204140	12204357	+	repeat	DNA/EnSpm-Plavaka	.
Chr16	12204293	12204686	-	repeat	DNA/EnSpm-Plavaka	.
Chr16	12204635	12204765	+	repeat	DNA/EnSpm-Plavaka	.
Chr16	12204716	12213086	-	repeat	DNA/EnSpm-Plavaka	.
Chr16	12213087	12213285	+	repeat	DNA/EnSpm-Plavaka	.
Chr16	12213269	12213562	+	repeat	LINE/L1	.
Chr16	12213545	12215971	+	repeat	DNA/EnSpm-Plavaka	.
Chr16	12215972	12217482	+	repeat	DNA/TcMar	.
Chr16	12217496	12218834	+	repeat	DNA/EnSpm-Plavaka	.
Chr16	12218835	12218876	+	repeat	Simple_repeat	.
Chr16	12218877	12219351	+	repeat	DNA/EnSpm-Plavaka	.
Chr16	12219352	12219465	+	repeat	DNA/EnSpm-Plavaka	.
Chr16	12219466	12219537	-	repeat	Unknown	.
Chr16	12219505	12219585	-	repeat	DNA/EnSpm-Plavaka	.
Chr16	12219586	12219612	+	repeat	LTR/Unknown	.
Chr16	12219613	12219868	-	repeat	LTR/Unknown	.
Chr16	12219869	12219922	+	repeat	LTR/Unknown	.
Chr16	12219925	12220241	+	repeat	LTR/Unknown	.
Chr16	12220211	12220414	+	repeat	DNA/EnSpm-Plavaka	.
Chr16	12220242	12220274	-	repeat	DNA/EnSpm-Plavaka	.
Chr16	12220410	12220589	+	repeat	LTR/Gypsy	.
Chr16	12220596	12220830	-	repeat	DNA/EnSpm-Plavaka	.
Chr16	12220833	12220968	+	repeat	LTR/Gypsy	.
Chr16	12220987	12221159	-	repeat	DNA/EnSpm-Plavaka	.
Chr16	12221188	12221298	-	repeat	LTR/Copia	.
Chr16	12221298	12221384	+	repeat	DNA/EnSpm-Plavaka	.
Chr16	12221308	12221530	-	repeat	DNA/EnSpm-Plavaka	.
Chr16	12221538	12221671	-	repeat	LTR/Gypsy	.
Chr16	12221672	12221688	-	repeat	Unknown	.
Chr16	12221727	12221904	-	repeat	DNA/EnSpm-Plavaka	.
Chr16	12221910	12222416	-	repeat	Unknown	.
Chr16	12222447	12222635	-	repeat	Unknown	.
Chr16	12222576	12222889	+	repeat	DNA/EnSpm-Plavaka	.
Chr16	12222885	12225902	+	repeat	DNA/EnSpm-Plavaka	.
Chr16	12226616	12226712	+	repeat	DNA/Unknown	.
Chr16	12226713	12227463	-	repeat	DNA/PIF-ISL2EU	.
Chr16	12227452	12227591	-	repeat	DNA/PIF-ISL2EU	.
Chr16	12227592	12227753	-	repeat	Unknown	.
Chr16	12228315	12228535	+	gene	putative_gene	Bm16g001835
Chr16	12228568	12228941	+	gene	putative_gene	Bm16g001840
Chr16	12230629	12231704	-	repeat	DNA/TcMar	.
Chr16	12231779	12232180	-	repeat	DNA/TcMar	.
Chr16	12233698	12233743	-	repeat	DNA/TcMar	.
Chr16	12233992	12234543	+	gene	protein_coding	Bm16g001850
Chr16	12234845	12236432	+	gene	protein_coding	Bm16g001860
Chr16	12236461	12240113	-	gene	protein_coding	Bm16g001870
Chr16	12236929	12236982	+	repeat	Simple_repeat	.
Chr16	12238883	12238921	+	repeat	Simple_repeat	.
Chr16	12239511	12239534	+	repeat	Simple_repeat	.
Chr16	12240106	12240205	+	repeat	Low_complexity	.
Chr16	12240370	12240409	+	repeat	Simple_repeat	.
Chr16	12240646	12240677	+	repeat	Low_complexity	.
Chr16	12240814	12240847	+	repeat	Simple_repeat	.
Chr16	12240978	12240997	+	repeat	Simple_repeat	.
Chr16	12241119	12241152	+	repeat	Simple_repeat	.
Chr16	12242092	12242164	+	repeat	Simple_repeat	.
Chr16	12242411	12242823	.	gene	lncRNA	Bm16r001020
Chr16	12242802	12242885	-	gene	tRNA_gene	Bm16g001875
Chr16	12243203	12243383	+	repeat	Unknown	.
Chr16	12243388	12243543	-	repeat	Unknown	.
Chr16	12243550	12243978	+	repeat	DNA/TcMar	.
Chr16	12243995	12244170	+	repeat	LTR/Gypsy	.
Chr16	12244175	12244216	-	repeat	Unknown	.
Chr16	12245814	12245959	+	repeat	Unknown	.
Chr16	12245964	12246351	+	repeat	LTR/Unknown	.
Chr16	12246352	12246462	+	repeat	LTR/Gypsy	.
Chr16	12247790	12248070	-	repeat	Unknown	.
Chr16	12248955	12249937	+	repeat	LTR/Gypsy	.
Chr16	12250049	12250396	-	repeat	Unknown	.
Chr16	12250399	12252124	+	repeat	LTR/Gypsy	.
Chr16	12252129	12252903	+	repeat	LTR/Gypsy	.
Chr16	12252902	12253203	-	repeat	LTR/Gypsy	.
Chr16	12253094	12253227	+	repeat	LTR/Gypsy	.
Chr16	12253201	12253398	+	repeat	LTR/Gypsy	.
Chr16	12253399	12259101	-	repeat	DNA/EnSpm-Plavaka	.
Chr16	12259085	12259150	+	repeat	LTR/Copia	.
Chr16	12259097	12259116	-	repeat	LTR/Gypsy	.
Chr16	12259117	12259186	-	repeat	LTR/Copia	.
Chr16	12259130	12259194	-	repeat	LTR/Copia	.
Chr16	12259151	12259188	+	repeat	Unknown	.
Chr16	12259195	12259231	-	repeat	LTR/Gypsy	.
Chr16	12259208	12259272	-	repeat	LTR/Copia	.
Chr16	12259220	12259246	-	repeat	Unknown	.
Chr16	12259247	12259319	-	repeat	LTR/Gypsy	.
Chr16	12259248	12259329	-	repeat	LTR/Copia	.
Chr16	12259275	12259384	+	repeat	Unknown	.
Chr16	12259330	12259377	-	repeat	Unknown	.
Chr16	12259365	12259439	-	repeat	LTR/Gypsy	.
Chr16	12259407	12259440	-	repeat	Unknown	.
Chr16	12259440	12259456	+	repeat	Unknown	.
Chr16	12259441	12259503	+	repeat	LTR/Gypsy	.
Chr16	12259447	12259517	-	repeat	LTR/Gypsy	.
Chr16	12259514	12259552	-	repeat	DNA/EnSpm-Plavaka	.
Chr16	12259518	12259547	-	repeat	Unknown	.
Chr16	12259549	12263336	-	repeat	DNA/EnSpm-Plavaka	.
Chr16	12259553	12259587	-	repeat	LTR/Copia	.
Chr16	12263270	12263435	+	repeat	DNA/EnSpm-Plavaka	.
Chr16	12263356	12271469	-	repeat	DNA/EnSpm-Plavaka	.
Chr16	12271470	12271499	+	repeat	Simple_repeat	.
Chr16	12271500	12272402	-	repeat	DNA/EnSpm-Plavaka	.
Chr16	12272403	12272728	+	repeat	LTR/Gypsy	.
Chr16	12272748	12274187	+	repeat	LTR/Gypsy	.
Chr16	12274214	12274352	+	repeat	LTR/Gypsy	.
Chr16	12274488	12275198	+	repeat	LTR/Gypsy	.
Chr16	12275229	12278454	+	repeat	LTR/Gypsy	.
Chr16	12278543	12279569	-	repeat	Unknown	.
Chr16	12279570	12279956	+	repeat	LTR/Unknown	.
Chr16	12279957	12281593	-	repeat	Unknown	.
Chr16	12281853	12281928	-	repeat	Unknown	.
Chr16	12281956	12282217	+	repeat	LTR/Unknown	.
Chr16	12282220	12288120	+	repeat	LTR/Copia	.
Chr16	12288137	12288411	+	repeat	LTR/Unknown	.
Chr16	12288788	12288833	+	repeat	Simple_repeat	.
Chr16	12290519	12291178	-	gene	putative_gene	Bm16g001880
Chr16	12291562	12291735	-	repeat	DNA/TcMar	.
Chr16	12291759	12292130	-	repeat	DNA/TcMar	.
Chr16	12291882	12292165	.	gene	lncRNA	Bm16r001030
Chr16	12292131	12293965	+	repeat	DNA/EnSpm-Plavaka	.
Chr16	12293958	12300817	+	repeat	DNA/EnSpm-Plavaka	.
Chr16	12300588	12300818	-	repeat	DNA/EnSpm-Plavaka	.
Chr16	12300819	12301080	-	repeat	LTR/Unknown	.
Chr16	12301081	12301136	-	repeat	DNA/EnSpm-Plavaka	.
Chr16	12301137	12301160	+	repeat	LTR/Unknown	.
Chr16	12301161	12301422	-	repeat	LTR/Unknown	.
Chr16	12301293	12301478	-	repeat	Unknown	.
Chr16	12301423	12301477	+	repeat	LTR/Unknown	.
Chr16	12301478	12309414	+	repeat	DNA/EnSpm-Plavaka	.
Chr16	12309415	12309773	-	repeat	DNA/TcMar	.
Chr16	12311237	12311924	+	repeat	DNA/PIF-ISL2EU	.
Chr16	12312062	12312449	-	repeat	Unknown	.
Chr16	12312451	12316114	-	repeat	LTR/Gypsy	.
Chr16	12316518	12317143	+	repeat	LTR/Gypsy	.
Chr16	12317242	12317628	-	repeat	Unknown	.
Chr16	12317637	12317971	+	repeat	DNA/Unknown	.
Chr16	12317645	12317720	+	repeat	Unknown	.
Chr16	12317721	12319181	-	repeat	DNA/TcMar	.
Chr16	12319462	12322701	.	gene	lncRNA	Bm16r001040
Chr16	12322722	12322794	+	repeat	Unknown	.
Chr16	12327838	12329352	+	repeat	DNA/TcMar	.
Chr16	12330404	12331223	-	repeat	Unknown	.
Chr16	12331233	12331738	-	repeat	Unknown	.
Chr16	12331842	12332880	+	repeat	DNA/Unknown	.
Chr16	12332620	12333502	+	repeat	DNA/EnSpm-Plavaka	.
Chr16	12333830	12335281	+	repeat	DNA/EnSpm-Plavaka	.
Chr16	12335511	12335751	+	repeat	Unknown	.
Chr16	12335600	12336018	+	repeat	DNA/EnSpm-Plavaka	.
Chr16	12337252	12338553	+	repeat	DNA/TcMar	.
Chr16	12339529	12339723	+	repeat	Unknown	.
Chr16	12340094	12340357	+	repeat	Unknown	.
Chr16	12341436	12343037	+	repeat	DNA/EnSpm-Plavaka	.
Chr16	12343795	12344589	+	repeat	Unknown	.
Chr16	12344613	12345530	+	repeat	Unknown	.
Chr16	12345662	12345895	-	repeat	DNA/EnSpm-Plavaka	.
Chr16	12345950	12346141	-	repeat	LTR/Unknown	.
Chr16	12346130	12346238	-	repeat	Unknown	.
Chr16	12346248	12346457	-	repeat	Unknown	.
Chr16	12346514	12346790	-	repeat	LTR/Gypsy	.
Chr16	12346830	12347591	-	repeat	DNA/EnSpm-Plavaka	.
Chr16	12347724	12349201	-	repeat	DNA/EnSpm-Plavaka	.
Chr16	12348766	12349411	-	repeat	Unknown	.
Chr16	12349418	12350245	+	repeat	LINE/L1	.
Chr16	12350254	12350503	-	repeat	Unknown	.
Chr16	12350323	12350844	-	repeat	DNA/EnSpm-Plavaka	.
Chr16	12350409	12350956	+	repeat	DNA/EnSpm-Plavaka	.
Chr16	12350961	12351176	+	repeat	Unknown	.
Chr16	12351145	12351652	+	repeat	DNA/EnSpm-Plavaka	.
Chr16	12352096	12352803	-	gene	protein_coding	Bm16g001890
Chr16	12352912	12353605	-	repeat	DNA/EnSpm-Plavaka	.
Chr16	12353812	12354538	-	repeat	DNA/EnSpm-Plavaka	.
Chr16	12354795	12358016	-	gene	protein_coding	Bm16g001900
Chr16	12356252	12356532	-	repeat	DNA/EnSpm-Plavaka	.
Chr16	12356280	12356599	+	repeat	DNA/EnSpm-Plavaka	.
Chr16	12356866	12357221	-	repeat	DNA/EnSpm-Plavaka	.
Chr16	12358317	12359456	+	gene	putative_gene	Bm16g001905
Chr16	12358958	12359024	+	repeat	Simple_repeat	.
Chr16	12359369	12360614	-	repeat	DNA/EnSpm-Plavaka	.
Chr16	12360768	12360877	-	repeat	DNA/EnSpm-Plavaka	.
Chr16	12361191	12361287	-	repeat	DNA/EnSpm-Plavaka	.
Chr16	12361664	12361691	+	repeat	Simple_repeat	.
Chr16	12361889	12364865	+	repeat	DNA/EnSpm-Plavaka	.
Chr16	12364899	12365157	-	repeat	Unknown	.
Chr16	12365166	12365706	+	repeat	DNA/EnSpm-Plavaka	.
Chr16	12365678	12369273	-	repeat	DNA/EnSpm-Plavaka	.
Chr16	12369286	12369942	+	repeat	Unknown	.
Chr16	12371160	12371584	+	repeat	LTR/Unknown	.
Chr16	12371569	12372071	+	repeat	LTR/Copia	.
Chr16	12372122	12374428	+	repeat	LTR/Unknown	.
Chr16	12374429	12374543	+	repeat	LTR/Copia	.
Chr16	12374539	12375341	+	repeat	LTR/Copia	.
Chr16	12375317	12375976	+	repeat	LTR/Copia	.
Chr16	12375939	12375984	+	repeat	LTR/Unknown	.
Chr16	12375985	12376394	+	repeat	LTR/Unknown	.
Chr16	12376427	12376823	-	repeat	DNA/EnSpm-Plavaka	.
Chr16	12376898	12376987	+	repeat	Unknown	.
Chr16	12376969	12377180	-	repeat	DNA/EnSpm-Plavaka	.
Chr16	12377311	12377504	-	repeat	LTR/Unknown	.
Chr16	12377530	12379266	+	repeat	Unknown	.
Chr16	12379268	12379446	-	repeat	Unknown	.
Chr16	12379440	12379946	+	repeat	LTR/Gypsy	.
Chr16	12379978	12380032	+	repeat	Unknown	.
Chr16	12380033	12380529	-	repeat	Unknown	.
Chr16	12380530	12380581	+	repeat	Unknown	.
Chr16	12380590	12383399	-	repeat	Unknown	.
Chr16	12383396	12383485	+	repeat	LTR/Unknown	.
Chr16	12383454	12383760	-	repeat	LTR/Unknown	.
Chr16	12383758	12390973	+	repeat	DNA/EnSpm-Plavaka	.
Chr16	12390985	12391240	+	repeat	LTR/Unknown	.
Chr16	12391240	12391487	-	repeat	DNA/EnSpm-Plavaka	.
Chr16	12391241	12391321	+	repeat	DNA/EnSpm-Plavaka	.
Chr16	12391410	12399192	+	repeat	DNA/EnSpm-Plavaka	.
Chr16	12399998	12400736	+	repeat	Unknown	.
Chr16	12401875	12403950	-	repeat	DNA/PIF-ISL2EU	.
Chr16	12403951	12404113	-	repeat	Unknown	.
Chr16	12404639	12406525	+	gene	protein_coding	Bm16g001910
Chr16	12406686	12408035	-	gene	protein_coding	Bm16g001920
Chr16	12409811	12410005	-	repeat	DNA/hAT	.
Chr16	12411340	12411386	+	repeat	Simple_repeat	.
Chr16	12411716	12411842	-	repeat	Unknown	.
Chr16	12411847	12412170	+	repeat	LTR/Unknown	.
Chr16	12412210	12414210	+	repeat	LTR/Gypsy	.
Chr16	12414217	12414805	-	repeat	LTR/Unknown	.
Chr16	12414807	12417735	+	repeat	LTR/Gypsy	.
Chr16	12417875	12417964	-	repeat	Unknown	.
Chr16	12417943	12418091	-	repeat	Unknown	.
Chr16	12418846	12419081	-	repeat	Unknown	.
Chr16	12419127	12420006	+	repeat	DNA/EnSpm-Plavaka	.
Chr16	12419990	12420163	+	repeat	LINE/L1	.
Chr16	12420171	12421609	+	repeat	DNA/EnSpm-Plavaka	.
Chr16	12421610	12421702	+	repeat	Simple_repeat	.
Chr16	12421703	12427297	+	repeat	DNA/EnSpm-Plavaka	.
Chr16	12427258	12427346	-	repeat	DNA/EnSpm-Plavaka	.
Chr16	12427347	12427610	-	repeat	LTR/Unknown	.
Chr16	12427611	12427661	-	repeat	Unknown	.
Chr16	12427632	12432493	+	repeat	DNA/EnSpm-Plavaka	.
Chr16	12432490	12432915	-	repeat	DNA/TcMar	.
Chr16	12432898	12432944	+	repeat	DNA/TcMar	.
Chr16	12432944	12433370	+	repeat	DNA/TcMar	.
Chr16	12433371	12436499	+	repeat	DNA/EnSpm-Plavaka	.
Chr16	12436844	12437561	-	repeat	Unknown	.
Chr16	12437747	12439224	+	repeat	DNA/EnSpm-Plavaka	.
Chr16	12438916	12439647	-	repeat	Unknown	.
Chr16	12439311	12440901	+	repeat	DNA/EnSpm-Plavaka	.
Chr16	12441292	12441470	+	repeat	Unknown	.
Chr16	12442866	12444305	+	repeat	DNA/EnSpm-Plavaka	.
Chr16	12444309	12444371	+	repeat	Unknown	.
Chr16	12444379	12445909	+	repeat	DNA/EnSpm-Plavaka	.
Chr16	12445916	12446940	-	repeat	DNA/EnSpm-Plavaka	.
Chr16	12446945	12449176	-	repeat	DNA/EnSpm-Plavaka	.
Chr16	12449170	12454001	+	repeat	DNA/EnSpm-Plavaka	.
Chr16	12454002	12454057	+	repeat	Simple_repeat	.
Chr16	12454058	12457866	+	repeat	DNA/EnSpm-Plavaka	.
Chr16	12457800	12457887	-	repeat	DNA/EnSpm-Plavaka	.
Chr16	12457978	12462125	-	repeat	DNA/EnSpm-Plavaka	.
Chr16	12462126	12462162	+	repeat	Simple_repeat	.
Chr16	12462163	12463173	-	repeat	DNA/EnSpm-Plavaka	.
Chr16	12463180	12464696	+	repeat	DNA/EnSpm-Plavaka	.
Chr16	12464663	12464749	-	repeat	LTR/Gypsy	.
Chr16	12464679	12464750	+	repeat	LTR/Gypsy	.
Chr16	12464687	12464769	-	repeat	LTR/Copia	.
Chr16	12464693	12464776	+	repeat	LTR/Copia	.
Chr16	12464760	12464842	-	repeat	LTR/Copia	.
Chr16	12464777	12464824	-	repeat	Unknown	.
Chr16	12464810	12468576	+	repeat	DNA/EnSpm-Plavaka	.
Chr16	12468396	12468762	-	repeat	DNA/EnSpm-Plavaka	.
Chr16	12468668	12468692	+	repeat	LTR/Unknown	.
Chr16	12468693	12468958	-	repeat	LTR/Unknown	.
Chr16	12468959	12469006	+	repeat	LTR/Unknown	.
Chr16	12469007	12469328	-	repeat	DNA/EnSpm-Plavaka	.
Chr16	12469032	12470219	+	repeat	DNA/EnSpm-Plavaka	.
Chr16	12470214	12470530	-	repeat	LTR/Copia	.
Chr16	12470525	12470752	-	repeat	LTR/Gypsy	.
Chr16	12470761	12470965	+	repeat	DNA/EnSpm-Plavaka	.
Chr16	12470966	12471973	+	repeat	DNA/EnSpm-Plavaka	.
Chr16	12471974	12472029	+	repeat	Simple_repeat	.
Chr16	12472030	12472456	+	repeat	DNA/EnSpm-Plavaka	.
Chr16	12472457	12472491	+	repeat	Simple_repeat	.
Chr16	12472492	12480533	+	repeat	DNA/EnSpm-Plavaka	.
Chr16	12480534	12480666	-	repeat	DNA/EnSpm-Plavaka	.
Chr16	12480667	12485527	+	repeat	DNA/EnSpm-Plavaka	.
Chr16	12485503	12489050	+	repeat	DNA/EnSpm-Plavaka	.
Chr16	12489051	12489474	-	repeat	DNA/TcMar	.
Chr16	12489473	12489515	-	repeat	DNA/TcMar	.
Chr16	12489515	12489944	+	repeat	DNA/TcMar	.
Chr16	12489945	12491187	+	repeat	DNA/EnSpm-Plavaka	.
Chr16	12491189	12497691	+	repeat	DNA/EnSpm-Plavaka	.
Chr16	12504879	12506392	-	repeat	DNA/TcMar	.
Chr16	12506705	12506735	+	repeat	Simple_repeat	.
Chr16	12507561	12508967	-	repeat	LTR/Gypsy	.
Chr16	12509326	12509572	-	repeat	LTR/Gypsy	.
Chr16	12510878	12511055	-	repeat	LTR/Gypsy	.
Chr16	12513714	12515199	-	repeat	DNA/TcMar	.
Chr16	12524312	12524943	+	repeat	LTR/Unknown	.
Chr16	12530564	12530680	-	repeat	Unknown	.
Chr16	12530814	12531242	-	repeat	Unknown	.
Chr16	12531258	12531411	-	repeat	Unknown	.
Chr16	12533127	12533213	+	repeat	Simple_repeat	.
Chr16	12537400	12543972	+	repeat	DNA/EnSpm-Plavaka	.
Chr16	12543634	12544316	-	repeat	DNA/EnSpm-Plavaka	.
Chr16	12544247	12544546	+	repeat	DNA/EnSpm-Plavaka	.
Chr16	12544457	12545108	-	repeat	DNA/EnSpm-Plavaka	.
Chr16	12544796	12547425	+	repeat	DNA/EnSpm-Plavaka	.
Chr16	12547422	12551187	+	repeat	DNA/EnSpm-Plavaka	.
Chr16	12551187	12551344	-	repeat	DNA/EnSpm-Plavaka	.
Chr16	12551997	12554913	+	repeat	LTR/Copia	.
Chr16	12555486	12556950	-	repeat	DNA/TcMar	.
Chr16	12556935	12556966	+	repeat	DNA/TcMar	.
Chr16	12557092	12558528	-	gene	protein_coding	Bm16g001930
Chr16	12558912	12558938	+	repeat	Simple_repeat	.
Chr16	12559863	12562276	.	gene	lncRNA	Bm16r001050
Chr16	12561088	12561599	+	repeat	LTR/Unknown	.
Chr16	12562736	12564124	+	repeat	LTR/Gypsy	.
Chr16	12564260	12567416	+	repeat	LTR/Gypsy	.
Chr16	12568812	12569202	+	repeat	Unknown	.
Chr16	12569189	12569915	+	repeat	LTR/Gypsy	.
Chr16	12570231	12570685	-	repeat	LTR/Gypsy	.
Chr16	12570303	12570947	+	repeat	LTR/Gypsy	.
Chr16	12570800	12572364	-	repeat	LTR/Gypsy	.
Chr16	12571660	12573265	+	repeat	LTR/Gypsy	.
Chr16	12573444	12573953	-	repeat	LTR/Gypsy	.
Chr16	12574023	12574410	+	repeat	Unknown	.
Chr16	12576486	12578395	+	repeat	DNA/hAT	.
Chr16	12578400	12578521	-	repeat	LTR/Gypsy	.
Chr16	12578893	12580066	-	repeat	DNA/PIF-ISL2EU	.
Chr16	12579707	12580814	+	repeat	DNA/PIF-ISL2EU	.
Chr16	12580888	12581100	-	repeat	Unknown	.
Chr16	12582069	12582874	-	repeat	Unknown	.
Chr16	12583969	12584442	+	repeat	LTR/Unknown	.
Chr16	12589168	12589611	-	gene	putative_gene	Bm16g001940
Chr16	12590023	12590492	+	repeat	DNA/EnSpm-Plavaka	.
Chr16	12590472	12594958	+	repeat	DNA/EnSpm-Plavaka	.
Chr16	12594960	12595254	-	repeat	LTR/Copia	.
Chr16	12595353	12596869	-	repeat	LTR/Copia	.
Chr16	12596859	12597521	-	repeat	Unknown	.
Chr16	12597294	12597519	+	repeat	LTR/Unknown	.
Chr16	12597520	12597661	+	repeat	Unknown	.
Chr16	12597645	12597715	-	repeat	Unknown	.
Chr16	12597662	12597682	+	repeat	LTR/Unknown	.
Chr16	12597716	12597749	-	repeat	LTR/Unknown	.
Chr16	12597718	12597808	-	repeat	Unknown	.
Chr16	12597892	12598096	+	repeat	LTR/Gypsy	.
Chr16	12598086	12600012	-	repeat	LTR/Copia	.
Chr16	12600013	12601024	+	repeat	DNA/EnSpm-Plavaka	.
Chr16	12600980	12605548	-	repeat	LTR/Gypsy	.
Chr16	12604091	12607021	+	repeat	LTR/Gypsy	.
Chr16	12608534	12608570	+	repeat	Simple_repeat	.
Chr16	12609044	12609072	+	repeat	Simple_repeat	.
Chr16	12610432	12611330	+	repeat	LTR/Gypsy	.
Chr16	12615263	12615421	+	repeat	Unknown	.
Chr16	12615426	12615784	+	repeat	Unknown	.
Chr16	12615779	12616029	+	repeat	Unknown	.
Chr16	12621502	12621892	+	repeat	LTR/Copia	.
Chr16	12627199	12627235	+	repeat	Simple_repeat	.
Chr16	12631466	12631688	-	repeat	Unknown	.
Chr16	12631577	12643561	+	repeat	DNA/EnSpm-Plavaka	.
Chr16	12643121	12647929	-	repeat	DNA/EnSpm-Plavaka	.
Chr16	12647882	12649232	+	repeat	DNA/EnSpm-Plavaka	.
Chr16	12654871	12655326	-	gene	protein_coding	Bm16g001950
Chr16	12663272	12663332	+	repeat	Simple_repeat	.
Chr16	12665456	12665640	+	repeat	LTR/Copia	.
Chr16	12668283	12668787	+	repeat	Unknown	.
Chr16	12678018	12678853	+	repeat	Unknown	.
Chr16	12681224	12683826	+	repeat	DNA/EnSpm-Plavaka	.
Chr16	12683825	12699684	+	repeat	DNA/EnSpm-Plavaka	.
Chr16	12684446	12684803	.	gene	lncRNA	Bm16r001060
Chr16	12701303	12701580	-	repeat	DNA/TcMar	.
Chr16	12701581	12703083	-	repeat	DNA/TcMar	.
Chr16	12703193	12703420	-	repeat	DNA/TcMar	.
Chr16	12703566	12703651	-	repeat	DNA/TcMar	.
Chr16	12703822	12704001	-	repeat	DNA/TcMar	.
Chr16	12704171	12704299	-	repeat	Unknown	.
Chr16	12705476	12705604	-	repeat	LTR/Unknown	.
Chr16	12705615	12706689	+	repeat	DNA/EnSpm-Plavaka	.
Chr16	12706747	12710476	-	repeat	DNA/EnSpm-Plavaka	.
Chr16	12710482	12713084	-	repeat	Unknown	.
Chr16	12712965	12713140	+	repeat	DNA/EnSpm-Plavaka	.
Chr16	12713040	12713525	-	repeat	DNA/EnSpm-Plavaka	.
Chr16	12713170	12714459	-	repeat	Unknown	.
Chr16	12714460	12717478	-	repeat	DNA/EnSpm-Plavaka	.
Chr16	12717482	12717782	-	repeat	DNA/EnSpm-Plavaka	.
Chr16	12717704	12717808	+	repeat	DNA/EnSpm-Plavaka	.
Chr16	12717725	12717921	+	repeat	Unknown	.
Chr16	12717922	12718405	+	repeat	Unknown	.
Chr16	12718410	12718487	-	repeat	DNA/EnSpm-Plavaka	.
Chr16	12718432	12718653	+	repeat	DNA/EnSpm-Plavaka	.
Chr16	12718590	12718664	-	repeat	DNA/EnSpm-Plavaka	.
Chr16	12718674	12718856	-	repeat	LTR/Gypsy	.
Chr16	12718860	12718982	+	repeat	DNA/EnSpm-Plavaka	.
Chr16	12718987	12719067	-	repeat	LTR/Gypsy	.
Chr16	12719049	12719142	+	repeat	DNA/EnSpm-Plavaka	.
Chr16	12719143	12719330	+	repeat	Unknown	.
Chr16	12719144	12719197	-	repeat	LTR/Unknown	.
Chr16	12719198	12719462	+	repeat	LTR/Unknown	.
Chr16	12719463	12719485	-	repeat	LTR/Unknown	.
Chr16	12719486	12719531	+	repeat	DNA/EnSpm-Plavaka	.
Chr16	12719486	12719545	-	repeat	DNA/EnSpm-Plavaka	.
Chr16	12719506	12719571	+	repeat	Unknown	.
Chr16	12719575	12725463	-	repeat	DNA/EnSpm-Plavaka	.
Chr16	12725464	12727583	-	repeat	DNA/EnSpm-Plavaka	.
Chr16	12729337	12731239	.	gene	lncRNA	Bm16r001070
Chr16	12729450	12729477	+	repeat	Simple_repeat	.
Chr16	12731790	12731953	-	repeat	LTR/Unknown	.
Chr16	12732051	12733638	+	repeat	LTR/Gypsy	.
Chr16	12734070	12734225	+	repeat	LTR/Gypsy	.
Chr16	12734938	12735567	+	repeat	LTR/Gypsy	.
Chr16	12736407	12737144	+	repeat	LTR/Gypsy	.
Chr16	12747664	12747760	-	repeat	Unknown	.
Chr16	12747761	12749820	-	repeat	DNA/PIF-ISL2EU	.
Chr16	12749875	12750063	-	repeat	Unknown	.
Chr16	12750088	12753804	-	gene	protein_coding	Bm16g001955
Chr16	12750550	12750607	+	repeat	Simple_repeat	.
Chr16	12753329	12753353	+	repeat	Simple_repeat	.
Chr16	12753568	12753641	+	repeat	Simple_repeat	.
Chr16	12755368	12755396	+	repeat	Simple_repeat	.
Chr16	12757004	12757321	+	gene	protein_coding	Bm16g001960
Chr16	12757955	12769596	-	repeat	DNA/EnSpm-Plavaka	.
Chr16	12769598	12771297	-	repeat	DNA/EnSpm-Plavaka	.
Chr16	12771298	12772170	+	repeat	DNA/EnSpm-Plavaka	.
Chr16	12772171	12772220	+	repeat	LTR/Gypsy	.
Chr16	12772221	12772260	+	repeat	Simple_repeat	.
Chr16	12772261	12772515	+	repeat	LTR/Gypsy	.
Chr16	12772516	12772703	+	repeat	DNA/EnSpm-Plavaka	.
Chr16	12772704	12772728	+	repeat	Simple_repeat	.
Chr16	12772729	12789800	+	repeat	DNA/EnSpm-Plavaka	.
Chr16	12789801	12790990	-	repeat	DNA/EnSpm-Plavaka	.
Chr16	12790991	12794152	+	repeat	DNA/EnSpm-Plavaka	.
Chr16	12794210	12794447	-	repeat	Unknown	.
Chr16	12794461	12795055	+	repeat	DNA/EnSpm-Plavaka	.
Chr16	12795022	12799560	-	repeat	DNA/EnSpm-Plavaka	.
Chr16	12799562	12800126	-	repeat	Unknown	.
Chr16	12799979	12800630	-	repeat	DNA/EnSpm-Plavaka	.
Chr16	12800552	12800738	+	repeat	Unknown	.
Chr16	12800759	12800881	-	repeat	LTR/Gypsy	.
Chr16	12800903	12802675	-	repeat	DNA/EnSpm-Plavaka	.
Chr16	12805188	12805446	+	repeat	LTR/Unknown	.
Chr16	12805495	12805838	-	repeat	Unknown	.
Chr16	12806717	12806789	+	repeat	Low_complexity	.
Chr16	12807625	12808498	-	repeat	DNA/TcMar	.
Chr16	12808612	12808811	+	repeat	DNA/TcMar	.
Chr16	12808896	12809123	+	repeat	LTR/Gypsy	.
Chr16	12809119	12809429	+	repeat	LTR/Copia	.
Chr16	12809857	12810347	+	repeat	Unknown	.
Chr16	12816745	12816817	-	repeat	LTR/Unknown	.
Chr16	12816826	12817699	-	repeat	LTR/Unknown	.
Chr16	12820735	12821465	-	repeat	DNA/Unknown	.
Chr16	12821862	12822425	-	repeat	Unknown	.
Chr16	12822631	12826722	+	repeat	LTR/Copia	.
Chr16	12826733	12826968	-	repeat	Unknown	.
Chr16	12826982	12827328	-	repeat	Unknown	.
Chr16	12827335	12827510	-	repeat	Unknown	.
Chr16	12835133	12835515	-	repeat	LTR/Gypsy	.
Chr16	12835544	12835721	+	repeat	Unknown	.
Chr16	12835731	12836234	-	repeat	Unknown	.
Chr16	12836384	12837672	-	repeat	Unknown	.
Chr16	12837708	12837901	+	repeat	LTR/Unknown	.
Chr16	12837908	12837987	-	repeat	Unknown	.
Chr16	12838549	12839147	+	repeat	DNA/EnSpm-Plavaka	.
Chr16	12839991	12840571	-	repeat	Unknown	.
Chr16	12840582	12842682	+	repeat	DNA/EnSpm-Plavaka	.
Chr16	12842763	12844195	+	repeat	DNA/EnSpm-Plavaka	.
Chr16	12844163	12844320	-	repeat	Unknown	.
Chr16	12844231	12844662	+	repeat	DNA/EnSpm-Plavaka	.
Chr16	12844711	12844967	+	repeat	Unknown	.
Chr16	12845014	12845973	-	repeat	DNA/EnSpm-Plavaka	.
Chr16	12846190	12846774	-	repeat	DNA/TcMar	.
Chr16	12846770	12846900	+	repeat	DNA/TcMar	.
Chr16	12846916	12846969	+	repeat	Simple_repeat	.
Chr16	12846972	12847009	+	repeat	Simple_repeat	.
Chr16	12847110	12847140	+	repeat	Simple_repeat	.
Chr16	12847414	12848580	+	repeat	DNA/TcMar	.
Chr16	12848618	12848739	-	repeat	Unknown	.
Chr16	12848682	12848742	-	repeat	LTR/Copia	.
Chr16	12848685	12848763	-	repeat	LTR/Gypsy	.
Chr16	12848699	12848738	+	repeat	Simple_repeat	.
Chr16	12848739	12848764	+	repeat	Unknown	.
Chr16	12853400	12853448	+	repeat	DNA/EnSpm-Plavaka	.
Chr16	12861936	12862101	-	repeat	Unknown	.
Chr16	12863101	12863505	+	repeat	Unknown	.
Chr16	12863525	12863593	+	repeat	Unknown	.
Chr16	12865310	12865766	-	gene	putative_gene	Bm16g001963
Chr16	12867710	12867814	-	repeat	Unknown	.
Chr16	12867815	12867862	+	repeat	Simple_repeat	.
Chr16	12867863	12867882	-	repeat	Unknown	.
Chr16	12870621	12870731	-	repeat	DNA/EnSpm-Plavaka	.
Chr16	12871557	12871942	-	repeat	Unknown	.
Chr16	12871943	12872039	+	repeat	Unknown	.
Chr16	12872749	12873655	-	repeat	DNA/EnSpm-Plavaka	.
Chr16	12874173	12881173	-	repeat	DNA/EnSpm-Plavaka	.
Chr16	12883584	12884153	+	repeat	Unknown	.
Chr16	12884159	12887738	-	repeat	LTR/Copia	.
Chr16	12886018	12888531	+	repeat	LTR/Copia	.
Chr16	12888179	12889396	-	repeat	LTR/Copia	.
Chr16	12889397	12889460	+	repeat	LTR/Unknown	.
Chr16	12889461	12890028	+	repeat	Unknown	.
Chr16	12890279	12891848	+	gene	protein_coding	Bm16g001966
Chr16	12896891	12900009	-	repeat	DNA/EnSpm-Plavaka	.
Chr16	12900004	12901484	-	repeat	DNA/EnSpm-Plavaka	.
Chr16	12901484	12902023	-	repeat	DNA/EnSpm-Plavaka	.
Chr16	12901992	12902248	+	repeat	DNA/EnSpm-Plavaka	.
Chr16	12902135	12903683	-	repeat	DNA/EnSpm-Plavaka	.
Chr16	12903684	12908683	+	repeat	DNA/EnSpm-Plavaka	.
Chr16	12908684	12908722	+	repeat	Simple_repeat	.
Chr16	12908723	12912307	+	repeat	DNA/EnSpm-Plavaka	.
Chr16	12912066	12912377	-	repeat	DNA/EnSpm-Plavaka	.
Chr16	12912314	12912751	+	repeat	DNA/EnSpm-Plavaka	.
Chr16	12912618	12913058	-	repeat	DNA/EnSpm-Plavaka	.
Chr16	12913006	12913286	+	repeat	DNA/EnSpm-Plavaka	.
Chr16	12913225	12913842	-	repeat	DNA/EnSpm-Plavaka	.
Chr16	12913789	12914011	+	repeat	DNA/EnSpm-Plavaka	.
Chr16	12913816	12914088	-	repeat	DNA/EnSpm-Plavaka	.
Chr16	12914041	12921739	+	repeat	DNA/EnSpm-Plavaka	.
Chr16	12921740	12929165	-	repeat	DNA/EnSpm-Plavaka	.
Chr16	12929514	12929854	-	repeat	Unknown	.
Chr16	12929861	12930194	-	repeat	Unknown	.
Chr16	12930199	12930808	+	repeat	DNA/TcMar	.
Chr16	12930810	12931115	+	repeat	DNA/TcMar	.
Chr16	12931125	12931881	-	repeat	DNA/TcMar	.
Chr16	12932063	12932209	-	repeat	DNA/TcMar	.
Chr16	12933032	12933557	+	repeat	LTR/Unknown	.
Chr16	12933560	12934432	+	repeat	LTR/Copia	.
Chr16	12934443	12939073	+	repeat	LTR/Copia	.
Chr16	12939077	12939602	+	repeat	LTR/Unknown	.
Chr16	12940259	12940870	-	gene	protein_coding	Bm16g001970
Chr16	12941425	12941436	+	repeat	LTR/Gypsy	.
Chr16	12941437	12941792	+	repeat	DNA/Unknown	.
Chr16	12941546	12942469	-	repeat	DNA/TcMar	.
Chr16	12941793	12941934	+	repeat	Unknown	.
Chr16	12942470	12942829	-	repeat	DNA/TcMar	.
Chr16	12946275	12947227	-	repeat	Unknown	.
Chr16	12949206	12949561	-	repeat	Unknown	.
Chr16	12951841	12952293	-	repeat	Unknown	.
Chr16	12952312	12952458	-	repeat	Unknown	.
Chr16	12952483	12952757	-	repeat	LTR/Gypsy	.
Chr16	12952768	12953199	-	repeat	DNA/EnSpm-Plavaka	.
Chr16	12953199	12953300	+	repeat	LINE/L1	.
Chr16	12953308	12953435	-	repeat	Unknown	.
Chr16	12953386	12953958	+	repeat	DNA/EnSpm-Plavaka	.
Chr16	12953959	12954171	+	repeat	Unknown	.
Chr16	12954145	12954247	+	repeat	DNA/EnSpm-Plavaka	.
Chr16	12954217	12956244	+	repeat	DNA/EnSpm-Plavaka	.
Chr16	12956243	12957240	+	repeat	DNA/EnSpm-Plavaka	.
Chr16	12957210	12957461	+	repeat	DNA/EnSpm-Plavaka	.
Chr16	12957471	12957482	+	repeat	LTR/Unknown	.
Chr16	12957483	12957662	+	repeat	Unknown	.
Chr16	12957663	12957754	+	repeat	LTR/Unknown	.
Chr16	12957666	12958035	+	repeat	Unknown	.
Chr16	12958284	12958525	+	repeat	Unknown	.
Chr16	12958596	12958734	+	repeat	Unknown	.
Chr16	12958658	12958745	-	repeat	Unknown	.
Chr16	12958746	12959059	+	repeat	Unknown	.
Chr16	12959182	12959439	-	repeat	Unknown	.
Chr16	12959447	12960370	+	repeat	DNA/EnSpm-Plavaka	.
Chr16	12960251	12960300	-	repeat	DNA/EnSpm-Plavaka	.
Chr16	12960301	12960380	+	repeat	Unknown	.
Chr16	12960381	12961886	-	repeat	DNA/EnSpm-Plavaka	.
Chr16	12961944	12964424	-	repeat	DNA/EnSpm-Plavaka	.
Chr16	12964417	12965593	-	repeat	DNA/EnSpm-Plavaka	.
Chr16	12965684	12966379	-	repeat	DNA/EnSpm-Plavaka	.
Chr16	12966378	12966708	-	repeat	Unknown	.
Chr16	12966746	12966803	-	repeat	LTR/Copia	.
Chr16	12966804	12967032	-	repeat	Unknown	.
Chr16	12966944	12967393	+	repeat	Unknown	.
Chr16	12967379	12967479	-	repeat	Unknown	.
Chr16	12967509	12967633	+	repeat	Unknown	.
Chr16	12967513	12967527	-	repeat	LTR/Copia	.
Chr16	12967528	12967635	+	repeat	LTR/Unknown	.
Chr16	12967636	12967954	-	repeat	LTR/Copia	.
Chr16	12967642	12967977	-	repeat	Unknown	.
Chr16	12967973	12968123	+	repeat	LTR/Gypsy	.
Chr16	12968119	12968987	-	repeat	DNA/EnSpm-Plavaka	.
Chr16	12968988	12977911	-	repeat	DNA/EnSpm-Plavaka	.
Chr16	12971562	12972272	-	gene	TE_gene	Bm16g001980
Chr16	12977862	12977953	+	repeat	DNA/EnSpm-Plavaka	.
Chr16	12977952	12986450	-	repeat	DNA/EnSpm-Plavaka	.
Chr16	12986451	12986667	+	repeat	Unknown	.
Chr16	12989757	12989821	+	repeat	LTR/Unknown	.
Chr16	12989822	12989872	+	repeat	LTR/Copia	.
Chr16	12989920	12990126	+	repeat	LTR/Unknown	.
Chr16	12990280	12990911	+	repeat	LTR/Unknown	.
Chr16	12990912	12998963	+	repeat	LTR/Gypsy	.
Chr16	12998964	13002598	-	repeat	LTR/Gypsy	.
Chr16	13002600	13003230	+	repeat	LTR/Unknown	.
Chr16	13004161	13004575	-	repeat	Unknown	.
Chr16	13005013	13005153	+	repeat	Unknown	.
Chr16	13005130	13005297	+	repeat	Unknown	.
Chr16	13005154	13005171	+	repeat	LTR/Gypsy	.
Chr16	13005245	13005495	-	repeat	LTR/Gypsy	.
Chr16	13005496	13005630	-	repeat	Unknown	.
Chr16	13005513	13005769	+	repeat	Unknown	.
Chr16	13005745	13005873	+	repeat	LTR/Gypsy	.
Chr16	13005795	13005890	-	repeat	LTR/Unknown	.
Chr16	13005891	13005980	-	repeat	Unknown	.
Chr16	13005984	13006046	-	repeat	LTR/Unknown	.
Chr16	13006053	13006250	-	repeat	Unknown	.
Chr16	13007343	13007510	-	repeat	Unknown	.
Chr16	13010065	13010468	-	repeat	LTR/Unknown	.
Chr16	13010495	13010638	-	repeat	LTR/Gypsy	.
Chr16	13013667	13013871	+	repeat	Unknown	.
Chr16	13013877	13014176	+	repeat	LTR/Unknown	.
Chr16	13014177	13014279	-	repeat	LTR/Gypsy	.
Chr16	13014878	13014948	+	repeat	Unknown	.
Chr16	13015103	13015448	+	repeat	Unknown	.
Chr16	13016245	13016712	+	repeat	Unknown	.
Chr16	13018134	13023218	-	repeat	DNA/EnSpm-Plavaka	.
Chr16	13023206	13023652	-	repeat	DNA/EnSpm-Plavaka	.
Chr16	13023654	13023729	+	repeat	Simple_repeat	.
Chr16	13023730	13023762	+	repeat	Simple_repeat	.
Chr16	13023764	13025073	-	repeat	DNA/TcMar	.
Chr16	13025074	13026749	-	repeat	DNA/EnSpm-Plavaka	.
Chr16	13026741	13035864	-	repeat	DNA/EnSpm-Plavaka	.
Chr16	13036831	13037262	+	repeat	Unknown	.
Chr16	13038527	13040041	+	repeat	DNA/TcMar	.
Chr16	13043608	13043805	+	repeat	Unknown	.
Chr16	13044284	13044451	+	repeat	Unknown	.
Chr16	13044459	13045021	+	repeat	Unknown	.
Chr16	13045134	13045670	+	repeat	LTR/Copia	.
Chr16	13045652	13048240	-	repeat	LTR/Copia	.
Chr16	13048433	13048776	+	repeat	Unknown	.
Chr16	13048820	13049046	+	repeat	Unknown	.
Chr16	13051873	13053043	+	repeat	DNA/TcMar	.
Chr16	13061057	13061360	+	repeat	DNA/Unknown	.
Chr16	13061142	13061391	-	repeat	DNA/TcMar	.
Chr16	13062000	13067231	+	repeat	DNA/EnSpm-Plavaka	.
Chr16	13067120	13067306	+	repeat	Unknown	.
Chr16	13067420	13067668	-	repeat	DNA/EnSpm-Plavaka	.
Chr16	13067669	13067925	-	repeat	LTR/Unknown	.
Chr16	13067926	13068197	-	repeat	DNA/EnSpm-Plavaka	.
Chr16	13068198	13068456	-	repeat	LTR/Unknown	.
Chr16	13068457	13068512	-	repeat	Unknown	.
Chr16	13068513	13068745	-	repeat	DNA/EnSpm-Plavaka	.
Chr16	13068669	13068759	+	repeat	DNA/EnSpm-Plavaka	.
Chr16	13068780	13070082	-	repeat	DNA/TcMar	.
Chr16	13070085	13070462	+	repeat	DNA/EnSpm-Plavaka	.
Chr16	13070465	13072813	+	repeat	DNA/EnSpm-Plavaka	.
Chr16	13073012	13073500	-	repeat	DNA/TcMar	.
Chr16	13073501	13073704	+	repeat	DNA/TcMar	.
Chr16	13074454	13076779	+	repeat	DNA/EnSpm-Plavaka	.
Chr16	13076786	13077222	+	repeat	DNA/EnSpm-Plavaka	.
Chr16	13077225	13084268	-	repeat	DNA/EnSpm-Plavaka	.
Chr16	13084268	13084883	-	repeat	DNA/EnSpm-Plavaka	.
Chr16	13084798	13085027	+	repeat	DNA/EnSpm-Plavaka	.
Chr16	13084977	13091205	-	repeat	DNA/EnSpm-Plavaka	.
Chr16	13091206	13091854	-	repeat	DNA/EnSpm-Plavaka	.
Chr16	13092106	13092200	+	repeat	DNA/EnSpm-Plavaka	.
Chr16	13092156	13092275	-	repeat	Unknown	.
Chr16	13092274	13092409	-	repeat	DNA/EnSpm-Plavaka	.
Chr16	13092448	13092630	+	repeat	LTR/Gypsy	.
Chr16	13092630	13092692	+	repeat	DNA/EnSpm-Plavaka	.
Chr16	13092789	13092874	-	repeat	DNA/EnSpm-Plavaka	.
Chr16	13092874	13093048	-	repeat	Unknown	.
Chr16	13092921	13093053	-	repeat	LTR/Gypsy	.
Chr16	13093078	13093214	-	repeat	DNA/EnSpm-Plavaka	.
Chr16	13093214	13093396	-	repeat	LTR/Gypsy	.
Chr16	13093414	13093495	-	repeat	DNA/EnSpm-Plavaka	.
Chr16	13093683	13093862	-	repeat	DNA/EnSpm-Plavaka	.
Chr16	13093813	13093916	+	repeat	DNA/EnSpm-Plavaka	.
Chr16	13093849	13094168	-	repeat	LTR/Unknown	.
Chr16	13094136	13094223	-	repeat	DNA/EnSpm-Plavaka	.
Chr16	13094169	13094267	+	repeat	DNA/EnSpm-Plavaka	.
Chr16	13094224	13094565	-	repeat	LTR/Unknown	.
Chr16	13094529	13094661	-	repeat	DNA/EnSpm-Plavaka	.
Chr16	13094566	13094646	+	repeat	DNA/EnSpm-Plavaka	.
Chr16	13094616	13094683	+	repeat	Unknown	.
Chr16	13094684	13094798	-	repeat	DNA/EnSpm-Plavaka	.
Chr16	13094802	13096158	-	repeat	DNA/EnSpm-Plavaka	.
Chr16	13096150	13097532	-	repeat	DNA/EnSpm-Plavaka	.
Chr16	13097504	13098401	-	repeat	DNA/EnSpm-Plavaka	.
Chr16	13098414	13099638	-	repeat	DNA/EnSpm-Plavaka	.
Chr16	13099639	13102430	-	repeat	DNA/EnSpm-Plavaka	.
Chr16	13102432	13108274	+	repeat	DNA/EnSpm-Plavaka	.
Chr16	13108275	13109791	+	repeat	DNA/TcMar	.
Chr16	13109792	13110628	+	repeat	DNA/EnSpm-Plavaka	.
Chr16	13110675	13111131	-	repeat	LTR/Copia	.
Chr16	13111428	13112404	-	repeat	LTR/Copia	.
Chr16	13112621	13112842	-	repeat	LTR/Copia	.
Chr16	13114489	13114510	-	repeat	LTR/Copia	.
Chr16	13114511	13114937	-	repeat	DNA/TcMar	.
Chr16	13114966	13115396	+	repeat	DNA/TcMar	.
Chr16	13115555	13119231	+	gene	lncRNA	Bm16r001080
Chr16	13116472	13116908	-	gene	protein_coding	Bm16g001985
Chr16	13117123	13117689	-	gene	protein_coding	Bm16g001990
Chr16	13118932	13121079	+	repeat	Unknown	.
Chr16	13120828	13121199	-	gene	protein_coding	Bm16g002000
Chr16	13121507	13121584	-	repeat	DNA/TcMar	.
Chr16	13122603	13122755	-	repeat	Unknown	.
Chr16	13122919	13123194	-	repeat	LTR/Unknown	.
Chr16	13123216	13123681	+	repeat	LTR/Unknown	.
Chr16	13123682	13129446	+	repeat	LTR/Copia	.
Chr16	13129447	13129978	+	repeat	LTR/Unknown	.
Chr16	13130096	13131760	-	repeat	Unknown	.
Chr16	13131782	13132206	+	repeat	RC/Helitron	.
Chr16	13132207	13132246	+	repeat	Simple_repeat	.
Chr16	13132247	13136294	+	repeat	RC/Helitron	.
Chr16	13136361	13137071	-	repeat	Unknown	.
Chr16	13136750	13137988	+	repeat	RC/Helitron	.
Chr16	13137949	13137997	+	repeat	Unknown	.
Chr16	13138016	13138348	+	repeat	Unknown	.
Chr16	13138663	13139454	-	gene	protein_coding	Bm16g002003
Chr16	13139527	13140607	+	repeat	LTR/Copia	.
Chr16	13141073	13141447	+	repeat	LTR/Copia	.
Chr16	13141448	13143762	-	repeat	DNA/EnSpm-Plavaka	.
Chr16	13143770	13145184	-	repeat	DNA/EnSpm-Plavaka	.
Chr16	13145185	13145254	+	repeat	Simple_repeat	.
Chr16	13145255	13149424	-	repeat	DNA/EnSpm-Plavaka	.
Chr16	13149327	13149453	+	repeat	DNA/EnSpm-Plavaka	.
Chr16	13149420	13149670	-	repeat	DNA/EnSpm-Plavaka	.
Chr16	13149671	13149700	+	repeat	Simple_repeat	.
Chr16	13149701	13151768	-	repeat	DNA/EnSpm-Plavaka	.
Chr16	13151769	13152102	-	repeat	LTR/Gypsy	.
Chr16	13152103	13152863	-	repeat	DNA/EnSpm-Plavaka	.
Chr16	13152865	13153152	+	repeat	LTR/Copia	.
Chr16	13153153	13153196	+	repeat	LTR/Copia	.
Chr16	13153197	13153250	+	repeat	Simple_repeat	.
Chr16	13153251	13153946	+	repeat	LTR/Copia	.
Chr16	13154239	13154396	+	repeat	LTR/Copia	.
Chr16	13154623	13155018	+	gene	protein_coding	Bm16g002006
Chr16	13155097	13155501	+	repeat	LTR/Copia	.
Chr16	13155791	13156028	+	repeat	LTR/Copia	.
Chr16	13156258	13156311	+	repeat	LTR/Unknown	.
Chr16	13156584	13156726	-	repeat	LTR/Gypsy	.
Chr16	13156724	13156734	+	repeat	LTR/Copia	.
Chr16	13156735	13157590	+	repeat	DNA/TcMar	.
Chr16	13157606	13157824	+	repeat	DNA/TcMar	.
Chr16	13157830	13157913	-	repeat	DNA/TcMar	.
Chr16	13158254	13159688	+	repeat	DNA/hAT	.
Chr16	13159791	13160297	+	gene	putative_gene	Bm16g002010
Chr16	13160417	13160513	+	repeat	DNA/hAT	.
Chr16	13160515	13160720	-	repeat	DNA/TcMar	.
Chr16	13160741	13160787	-	repeat	Unknown	.
Chr16	13160793	13160890	-	repeat	RC/Helitron	.
Chr16	13160813	13163020	+	repeat	Unknown	.
Chr16	13161500	13163219	-	repeat	RC/Helitron	.
Chr16	13163046	13163626	+	repeat	Unknown	.
Chr16	13163338	13164448	-	repeat	RC/Helitron	.
Chr16	13164462	13164967	-	repeat	RC/Helitron	.
Chr16	13165039	13171348	-	repeat	RC/Helitron	.
Chr16	13171349	13172849	+	repeat	DNA/TcMar	.
Chr16	13172850	13175325	-	repeat	Unknown	.
Chr16	13175331	13175988	-	repeat	RC/Helitron	.
Chr16	13175986	13176507	-	repeat	RC/Helitron	.
Chr16	13176585	13183134	-	repeat	RC/Helitron	.
Chr16	13182931	13185582	-	repeat	Unknown	.
Chr16	13185588	13186369	-	repeat	RC/Helitron	.
Chr16	13186381	13186850	-	repeat	RC/Helitron	.
Chr16	13186967	13187039	-	repeat	RC/Helitron	.
Chr16	13187040	13187584	+	repeat	Unknown	.
Chr16	13187462	13187690	+	repeat	LTR/Unknown	.
Chr16	13187585	13187611	-	repeat	RC/Helitron	.
Chr16	13187689	13189089	-	repeat	Unknown	.
Chr16	13188945	13189110	+	repeat	RC/Helitron	.
Chr16	13189092	13189477	+	repeat	RC/Helitron	.
Chr16	13189479	13193465	+	repeat	RC/Helitron	.
Chr16	13193466	13193749	-	repeat	Unknown	.
Chr16	13193750	13196487	+	repeat	RC/Helitron	.
Chr16	13196488	13196768	-	repeat	Unknown	.
Chr16	13196769	13200063	+	repeat	RC/Helitron	.
Chr16	13199513	13200322	+	repeat	Unknown	.
Chr16	13200328	13200356	+	repeat	Simple_repeat	.
Chr16	13200357	13201975	+	repeat	Unknown	.
Chr16	13201617	13207312	+	repeat	RC/Helitron	.
Chr16	13207313	13207596	-	repeat	Unknown	.
Chr16	13207597	13213525	+	repeat	RC/Helitron	.
Chr16	13213288	13214102	-	repeat	LTR/Unknown	.
Chr16	13214103	13214434	+	repeat	Simple_repeat	.
Chr16	13214435	13214680	-	repeat	LTR/Unknown	.
Chr16	13214693	13214888	+	repeat	Unknown	.
Chr16	13214924	13215896	+	repeat	Unknown	.
Chr16	13215674	13221381	+	repeat	RC/Helitron	.
Chr16	13221397	13221506	+	repeat	Unknown	.
Chr16	13221507	13221547	-	repeat	Unknown	.
Chr16	13221565	13221830	-	repeat	Unknown	.
Chr16	13222045	13224170	+	gene	protein_coding	Bm16g002015
Chr16	13223485	13223631	+	repeat	Simple_repeat	.
Chr16	13224133	13224736	+	repeat	DNA/TcMar	.
Chr16	13224737	13224797	+	repeat	DNA/TcMar	.
Chr16	13225096	13225563	-	repeat	LTR/Unknown	.
Chr16	13225569	13231174	-	repeat	LTR/Copia	.
Chr16	13231172	13232636	+	repeat	LTR/Copia	.
Chr16	13232635	13232742	-	repeat	LTR/Copia	.
Chr16	13232743	13233212	-	repeat	LTR/Unknown	.
Chr16	13233553	13234034	-	repeat	LTR/Copia	.
Chr16	13235134	13236619	-	repeat	LTR/Copia	.
Chr16	13237331	13238465	-	repeat	DNA/EnSpm-Plavaka	.
Chr16	13238347	13238479	+	repeat	DNA/EnSpm-Plavaka	.
Chr16	13238439	13238938	-	repeat	DNA/EnSpm-Plavaka	.
Chr16	13238493	13242490	+	repeat	DNA/EnSpm-Plavaka	.
Chr16	13242491	13243063	-	repeat	Unknown	.
Chr16	13243064	13246960	+	repeat	DNA/EnSpm-Plavaka	.
Chr16	13246961	13248942	-	repeat	DNA/EnSpm-Plavaka	.
Chr16	13248943	13250474	+	repeat	DNA/TcMar	.
Chr16	13250475	13256205	-	repeat	DNA/EnSpm-Plavaka	.
Chr16	13256166	13256345	+	repeat	Unknown	.
Chr16	13256215	13256467	+	repeat	LTR/Unknown	.
Chr16	13256471	13256554	-	repeat	DNA/EnSpm-Plavaka	.
Chr16	13256483	13256749	+	repeat	DNA/EnSpm-Plavaka	.
Chr16	13256534	13264802	-	repeat	DNA/EnSpm-Plavaka	.
Chr16	13264809	13265964	+	repeat	DNA/EnSpm-Plavaka	.
Chr16	13267186	13268962	+	repeat	LTR/Gypsy	.
Chr16	13269187	13272263	+	repeat	LTR/Gypsy	.
Chr16	13272274	13272991	+	repeat	LTR/Gypsy	.
Chr16	13274146	13274452	+	repeat	LTR/Unknown	.
Chr16	13274738	13275297	+	repeat	Unknown	.
Chr16	13275101	13276020	-	repeat	Unknown	.
Chr16	13276139	13276720	-	repeat	Unknown	.
Chr16	13277225	13277728	-	repeat	DNA/Sola-1	.
Chr16	13277727	13278046	+	repeat	DNA/EnSpm-Plavaka	.
Chr16	13278106	13278337	+	repeat	DNA/EnSpm-Plavaka	.
Chr16	13278559	13278904	+	repeat	DNA/EnSpm-Plavaka	.
Chr16	13278878	13278957	+	repeat	LTR/Unknown	.
Chr16	13278917	13279010	-	repeat	LTR/Unknown	.
Chr16	13279012	13286287	+	repeat	DNA/EnSpm-Plavaka	.
Chr16	13286128	13286496	+	repeat	Unknown	.
Chr16	13286498	13286534	+	repeat	Simple_repeat	.
Chr16	13286535	13286662	+	repeat	DNA/EnSpm-Plavaka	.
Chr16	13286664	13286705	+	repeat	DNA/EnSpm-Plavaka	.
Chr16	13286706	13286747	+	repeat	Simple_repeat	.
Chr16	13286748	13290076	+	repeat	DNA/EnSpm-Plavaka	.
Chr16	13290077	13290112	+	repeat	Simple_repeat	.
Chr16	13290113	13290456	+	repeat	DNA/EnSpm-Plavaka	.
Chr16	13290511	13290728	-	repeat	DNA/EnSpm-Plavaka	.
Chr16	13290573	13295166	+	repeat	DNA/EnSpm-Plavaka	.
Chr16	13295382	13295840	+	repeat	DNA/EnSpm-Plavaka	.
Chr16	13296891	13298144	+	repeat	LTR/Gypsy	.
Chr16	13298155	13299491	+	repeat	DNA/TcMar	.
Chr16	13299495	13302411	+	repeat	LTR/Gypsy	.
Chr16	13303794	13304091	+	repeat	LTR/Gypsy	.
Chr16	13305087	13305515	-	gene	protein_coding	Bm16g002020
Chr16	13308464	13309218	-	repeat	DNA/TcMar	.
Chr16	13309219	13309914	-	repeat	LTR/Unknown	.
Chr16	13309939	13310681	-	repeat	DNA/TcMar	.
Chr16	13311992	13312031	+	repeat	Low_complexity	.
Chr16	13314797	13315658	+	repeat	Unknown	.
Chr16	13315999	13316020	+	repeat	Simple_repeat	.
Chr16	13317090	13318190	+	repeat	DNA/EnSpm-Plavaka	.
Chr16	13318173	13318229	+	repeat	LINE/L1	.
Chr16	13318218	13325291	+	repeat	DNA/EnSpm-Plavaka	.
Chr16	13322741	13323181	+	gene	TE_gene	Bm16g002030
Chr16	13325251	13325526	-	repeat	DNA/EnSpm-Plavaka	.
Chr16	13325527	13325792	-	repeat	LTR/Unknown	.
Chr16	13325793	13325844	-	repeat	Unknown	.
Chr16	13325845	13326208	-	repeat	DNA/EnSpm-Plavaka	.
Chr16	13326120	13326150	+	repeat	LTR/Unknown	.
Chr16	13326151	13326411	-	repeat	LTR/Unknown	.
Chr16	13326412	13326457	+	repeat	LTR/Unknown	.
Chr16	13326439	13334343	+	repeat	DNA/EnSpm-Plavaka	.
Chr16	13334640	13334990	-	repeat	LTR/Unknown	.
Chr16	13334927	13335109	+	repeat	Unknown	.
Chr16	13335131	13335701	+	repeat	Unknown	.
Chr16	13335800	13335849	+	repeat	Low_complexity	.
Chr16	13336497	13336575	-	repeat	Unknown	.
Chr16	13337035	13337071	-	repeat	Unknown	.
Chr16	13337855	13337925	-	repeat	Unknown	.
Chr16	13337865	13337973	+	repeat	Unknown	.
Chr16	13338535	13338691	-	repeat	Unknown	.
Chr16	13338692	13339380	+	repeat	DNA/EnSpm-Plavaka	.
Chr16	13339471	13340492	+	repeat	DNA/EnSpm-Plavaka	.
Chr16	13341194	13341730	-	repeat	DNA/EnSpm-Plavaka	.
Chr16	13341729	13342532	+	repeat	Unknown	.
Chr16	13342545	13343708	-	repeat	Unknown	.
Chr16	13343531	13343799	+	repeat	LTR/Unknown	.
Chr16	13343659	13344021	+	repeat	Unknown	.
Chr16	13343729	13345220	-	repeat	Unknown	.
Chr16	13346643	13349138	-	gene	lncRNA	Bm16r001090
Chr16	13347674	13350113	+	gene	protein_coding	Bm16g002040
Chr16	13349508	13349551	+	repeat	LTR/Unknown	.
Chr16	13349552	13349616	+	repeat	Unknown	.
Chr16	13349610	13349705	-	repeat	DNA/EnSpm-Plavaka	.
Chr16	13349733	13350815	+	repeat	DNA/TcMar	.
Chr16	13350437	13350561	-	repeat	Unknown	.
Chr16	13350562	13350917	-	repeat	DNA/Unknown	.
Chr16	13351948	13352363	-	repeat	LTR/Gypsy	.
Chr16	13352355	13352532	+	repeat	Unknown	.
Chr16	13352536	13354312	-	repeat	Unknown	.
Chr16	13354313	13354503	+	repeat	LTR/Unknown	.
Chr16	13354511	13354601	-	repeat	Unknown	.
Chr16	13354623	13356610	+	repeat	DNA/EnSpm-Plavaka	.
Chr16	13356645	13357224	-	repeat	Unknown	.
Chr16	13357238	13360405	+	repeat	DNA/EnSpm-Plavaka	.
Chr16	13360415	13360689	+	repeat	DNA/EnSpm-Plavaka	.
Chr16	13360657	13361138	-	repeat	DNA/EnSpm-Plavaka	.
Chr16	13360861	13361187	+	repeat	DNA/EnSpm-Plavaka	.
Chr16	13361013	13361222	+	repeat	Unknown	.
Chr16	13361229	13362058	-	repeat	LINE/L1	.
Chr16	13362065	13362713	+	repeat	Unknown	.
Chr16	13362112	13362842	+	repeat	DNA/EnSpm-Plavaka	.
Chr16	13363087	13363972	+	repeat	DNA/EnSpm-Plavaka	.
Chr16	13365542	13366041	-	repeat	LTR/Copia	.
Chr16	13366453	13366702	-	repeat	LTR/Copia	.
Chr16	13367075	13367482	+	repeat	LTR/Unknown	.
Chr16	13367410	13367740	-	repeat	Unknown	.
Chr16	13367485	13368900	+	repeat	Unknown	.
Chr16	13369086	13369311	+	repeat	Unknown	.
Chr16	13369320	13370652	+	repeat	Unknown	.
Chr16	13370696	13370721	+	repeat	Unknown	.
Chr16	13370722	13370895	-	repeat	Unknown	.
Chr16	13371083	13372053	-	repeat	Unknown	.
Chr16	13372105	13372399	-	repeat	Unknown	.
Chr16	13372401	13372867	+	repeat	DNA/TcMar	.
Chr16	13372981	13373424	+	repeat	DNA/TcMar	.
Chr16	13373484	13373690	+	repeat	DNA/TcMar	.
Chr16	13373691	13374132	-	repeat	Unknown	.
Chr16	13374904	13376280	+	repeat	Unknown	.
Chr16	13376275	13376869	+	repeat	LTR/Copia	.
Chr16	13377003	13377391	+	repeat	LTR/Copia	.
Chr16	13377755	13378566	+	repeat	LTR/Copia	.
Chr16	13378965	13379263	+	repeat	LTR/Copia	.
Chr16	13379291	13379831	+	repeat	LTR/Gypsy	.
Chr16	13379832	13380870	+	repeat	LTR/Copia	.
Chr16	13381052	13381113	-	repeat	Unknown	.
Chr16	13381062	13381130	+	repeat	LTR/Copia	.
Chr16	13381116	13382490	+	repeat	Unknown	.
Chr16	13382499	13382603	-	repeat	Unknown	.
Chr16	13383051	13384359	-	repeat	DNA/EnSpm-Plavaka	.
Chr16	13385800	13386036	+	repeat	LTR/Gypsy	.
Chr16	13393725	13393879	+	repeat	Unknown	.
Chr16	13396277	13396314	+	repeat	Simple_repeat	.
Chr16	13405565	13405588	+	repeat	Simple_repeat	.
Chr16	13406387	13406594	-	repeat	Unknown	.
Chr16	13406796	13406840	+	repeat	Simple_repeat	.
Chr16	13406988	13407182	-	repeat	Unknown	.
Chr16	13407359	13411255	+	repeat	LTR/Gypsy	.
Chr16	13411340	13411473	-	repeat	Unknown	.
Chr16	13411574	13411801	+	repeat	Unknown	.
Chr16	13411658	13411961	+	repeat	LTR/Gypsy	.
Chr16	13412482	13412837	+	repeat	Unknown	.
Chr16	13412829	13412885	-	repeat	Unknown	.
Chr16	13412907	13413135	-	repeat	Unknown	.
Chr16	13413741	13414017	+	repeat	LTR/Gypsy	.
Chr16	13414025	13414339	+	repeat	Unknown	.
Chr16	13414758	13414862	-	repeat	Unknown	.
Chr16	13415018	13415297	-	repeat	Unknown	.
Chr16	13415357	13416852	+	repeat	DNA/TcMar	.
Chr16	13421740	13422371	+	repeat	LINE/L1	.
Chr16	13422913	13426727	+	repeat	LINE/L1	.
Chr16	13427110	13427547	+	repeat	LINE/L1	.
Chr16	13428029	13428441	-	repeat	LTR/Gypsy	.
Chr16	13430755	13433355	-	repeat	LTR/Gypsy	.
Chr16	13433443	13433473	+	repeat	Simple_repeat	.
Chr16	13438325	13441554	-	gene	lncRNA	Bm16r001100
Chr16	13438980	13442100	+	gene	protein_coding	Bm16g002050
Chr16	13440359	13440505	+	repeat	Simple_repeat	.
Chr16	13440924	13440967	+	repeat	LTR/Unknown	.
Chr16	13440968	13441032	+	repeat	Unknown	.
Chr16	13441001	13441121	-	repeat	DNA/EnSpm-Plavaka	.
Chr16	13441149	13442231	+	repeat	DNA/TcMar	.
Chr16	13441853	13441977	-	repeat	Unknown	.
Chr16	13441978	13442333	-	repeat	DNA/Unknown	.
Chr16	13442521	13442917	+	repeat	Unknown	.
Chr16	13442981	13443250	+	repeat	LTR/Unknown	.
Chr16	13443012	13443256	-	repeat	LTR/Unknown	.
Chr16	13443257	13443338	-	repeat	LTR/Copia	.
Chr16	13443339	13443393	-	repeat	LTR/Unknown	.
Chr16	13443384	13443666	-	repeat	LTR/Unknown	.
Chr16	13443667	13446832	-	repeat	LTR/Copia	.
Chr16	13447276	13448516	-	repeat	LTR/Copia	.
Chr16	13448688	13449260	-	repeat	LTR/Copia	.
Chr16	13449261	13449342	-	repeat	LTR/Copia	.
Chr16	13449343	13449382	-	repeat	LTR/Unknown	.
Chr16	13449388	13449664	-	repeat	LTR/Unknown	.
Chr16	13449668	13449824	-	repeat	LTR/Unknown	.
Chr16	13449672	13449941	+	repeat	LTR/Gypsy	.
Chr16	13449867	13449972	+	repeat	Unknown	.
Chr16	13450788	13451741	+	repeat	Unknown	.
Chr16	13451742	13451890	-	repeat	Unknown	.
Chr16	13451931	13455165	-	repeat	Unknown	.
Chr16	13455224	13455604	-	repeat	LTR/Unknown	.
Chr16	13456010	13456140	-	repeat	LTR/Gypsy	.
Chr16	13457878	13457949	+	repeat	LTR/Copia	.
Chr16	13459024	13459414	+	repeat	LTR/Copia	.
Chr16	13459509	13460841	-	repeat	DNA/TcMar	.
Chr16	13461021	13461430	+	repeat	LTR/Copia	.
Chr16	13461431	13461470	+	repeat	Low_complexity	.
Chr16	13461898	13462104	+	repeat	LTR/Copia	.
Chr16	13463185	13463479	-	repeat	Unknown	.
Chr16	13464360	13465288	+	gene	putative_gene	Bm16g002065
Chr16	13465762	13466039	-	repeat	LTR/Unknown	.
Chr16	13467281	13468006	-	repeat	LTR/Gypsy	.
Chr16	13468023	13468139	+	repeat	Unknown	.
Chr16	13468125	13468237	+	repeat	LTR/Gypsy	.
Chr16	13468194	13468489	-	repeat	LTR/Unknown	.
Chr16	13468376	13468507	+	repeat	LTR/Gypsy	.
Chr16	13468459	13468574	-	repeat	LTR/Gypsy	.
Chr16	13468517	13468750	-	repeat	LTR/Copia	.
Chr16	13468768	13472691	-	repeat	LTR/Copia	.
Chr16	13472612	13472731	+	repeat	Unknown	.
Chr16	13473010	13473026	+	repeat	LTR/Gypsy	.
Chr16	13473027	13473059	-	repeat	LTR/Copia	.
Chr16	13473230	13474113	-	repeat	LTR/Gypsy	.
Chr16	13474123	13474268	+	repeat	DNA/EnSpm-Plavaka	.
Chr16	13474269	13475780	-	repeat	DNA/TcMar	.
Chr16	13475781	13476279	+	repeat	Unknown	.
Chr16	13478592	13478686	-	repeat	LTR/Copia	.
Chr16	13484528	13485323	-	repeat	LTR/Unknown	.
Chr16	13485461	13485625	-	repeat	LTR/Copia	.
Chr16	13485615	13485627	-	repeat	Unknown	.
Chr16	13485628	13485801	+	repeat	LTR/Gypsy	.
Chr16	13485783	13486744	-	repeat	LTR/Copia	.
Chr16	13485802	13485862	-	repeat	Unknown	.
Chr16	13486529	13487136	-	repeat	Unknown	.
Chr16	13486999	13487109	+	repeat	Unknown	.
Chr16	13487110	13487330	+	repeat	LTR/Gypsy	.
Chr16	13487833	13500587	+	repeat	DNA/EnSpm-Plavaka	.
Chr16	13500588	13500612	+	repeat	Simple_repeat	.
Chr16	13500613	13501666	+	repeat	DNA/EnSpm-Plavaka	.
Chr16	13501658	13506356	+	repeat	DNA/EnSpm-Plavaka	.
Chr16	13506564	13507901	+	repeat	DNA/EnSpm-Plavaka	.
Chr16	13507902	13509240	+	repeat	DNA/TcMar	.
Chr16	13509241	13509738	+	repeat	DNA/EnSpm-Plavaka	.
Chr16	13509733	13513425	+	repeat	DNA/EnSpm-Plavaka	.
Chr16	13513422	13516708	+	repeat	DNA/EnSpm-Plavaka	.
Chr16	13516477	13516734	-	repeat	DNA/EnSpm-Plavaka	.
Chr16	13516735	13516999	-	repeat	LTR/Unknown	.
Chr16	13517000	13517144	-	repeat	DNA/EnSpm-Plavaka	.
Chr16	13517086	13517340	-	repeat	LTR/Unknown	.
Chr16	13517339	13517479	-	repeat	DNA/EnSpm-Plavaka	.
Chr16	13517341	13517384	+	repeat	LTR/Unknown	.
Chr16	13517480	13517737	-	repeat	LTR/Unknown	.
Chr16	13517738	13517991	-	repeat	DNA/EnSpm-Plavaka	.
Chr16	13517792	13525166	+	repeat	DNA/EnSpm-Plavaka	.
Chr16	13525351	13525719	+	repeat	Unknown	.
Chr16	13525740	13526691	+	repeat	Unknown	.
Chr16	13526792	13526897	+	repeat	Unknown	.
Chr16	13529417	13530080	-	repeat	LTR/Copia	.
Chr16	13530233	13531570	+	repeat	DNA/TcMar	.
Chr16	13532607	13532766	-	repeat	LTR/Copia	.
Chr16	13532989	13533006	+	repeat	Simple_repeat	.
Chr16	13533930	13534624	-	repeat	LTR/Copia	.
Chr16	13534836	13535094	-	repeat	LTR/Copia	.
Chr16	13535460	13535879	+	repeat	LTR/Unknown	.
Chr16	13535873	13537271	+	repeat	Unknown	.
Chr16	13535880	13536262	-	repeat	Unknown	.
Chr16	13537460	13539234	+	repeat	Unknown	.
Chr16	13539168	13540378	-	repeat	LTR/Unknown	.
Chr16	13539415	13540382	-	repeat	Unknown	.
Chr16	13541223	13541494	-	repeat	LTR/Gypsy	.
Chr16	13541344	13541501	+	repeat	LTR/Unknown	.
Chr16	13541502	13541777	+	repeat	LTR/Unknown	.
Chr16	13541823	13541904	+	repeat	LTR/Copia	.
Chr16	13541905	13542442	+	repeat	LTR/Copia	.
Chr16	13542648	13543875	+	repeat	LTR/Copia	.
Chr16	13544326	13547496	+	repeat	LTR/Copia	.
Chr16	13547497	13547778	+	repeat	LTR/Unknown	.
Chr16	13547776	13547823	+	repeat	LTR/Unknown	.
Chr16	13547824	13547905	+	repeat	LTR/Copia	.
Chr16	13547906	13548150	+	repeat	LTR/Unknown	.
Chr16	13547912	13548181	-	repeat	LTR/Unknown	.
Chr16	13548245	13548641	-	repeat	Unknown	.
Chr16	13548829	13549184	+	repeat	DNA/Unknown	.
Chr16	13548858	13548930	+	repeat	Unknown	.
Chr16	13548931	13550013	-	repeat	DNA/TcMar	.
Chr16	13550041	13550161	+	repeat	DNA/EnSpm-Plavaka	.
Chr16	13550130	13550194	-	repeat	Unknown	.
Chr16	13550195	13550238	-	repeat	LTR/Unknown	.
Chr16	13550265	13552616	+	gene	lncRNA	Bm16r001110
Chr16	13550558	13551685	-	gene	protein_coding	Bm16g002070
Chr16	13552004	13552339	-	gene	protein_coding	Bm16g002072
Chr16	13552712	13553135	+	repeat	LTR/Gypsy	.
Chr16	13560397	13562145	-	repeat	LTR/Copia	.
Chr16	13562146	13564163	+	repeat	LTR/Copia	.
Chr16	13564164	13564536	-	repeat	LTR/Copia	.
Chr16	13564525	13564665	+	repeat	Unknown	.
Chr16	13564694	13565224	-	repeat	LTR/Copia	.
Chr16	13564853	13565323	-	gene	TE_gene	Bm16g002074
Chr16	13565059	13565230	+	repeat	LTR/Copia	.
Chr16	13565231	13565519	-	repeat	LTR/Copia	.
Chr16	13565752	13565838	+	repeat	LTR/Copia	.
Chr16	13565839	13565862	+	repeat	Simple_repeat	.
Chr16	13570543	13570660	+	repeat	LTR/Copia	.
Chr16	13570662	13571015	+	repeat	LTR/Gypsy	.
Chr16	13571016	13571255	+	repeat	Unknown	.
Chr16	13571256	13571482	+	repeat	LTR/Gypsy	.
Chr16	13571813	13571990	+	repeat	Unknown	.
Chr16	13571852	13572019	-	repeat	LTR/Gypsy	.
Chr16	13572086	13572223	+	repeat	Unknown	.
Chr16	13574288	13574352	+	repeat	Unknown	.
Chr16	13580514	13580583	-	repeat	LTR/Unknown	.
Chr16	13580536	13580608	-	repeat	LTR/Gypsy	.
Chr16	13585832	13587329	+	repeat	DNA/TcMar	.
Chr16	13588472	13589919	-	repeat	LTR/Copia	.
Chr16	13590432	13590667	-	repeat	LTR/Copia	.
Chr16	13590682	13593172	-	repeat	LTR/Copia	.
Chr16	13594943	13595114	-	repeat	Unknown	.
Chr16	13595502	13596287	-	repeat	DNA/TcMar	.
Chr16	13596931	13597137	-	repeat	DNA/TcMar	.
Chr16	13597527	13597566	+	repeat	Simple_repeat	.
Chr16	13599161	13600126	-	repeat	LTR/Gypsy	.
Chr16	13599747	13600135	+	repeat	Unknown	.
Chr16	13600136	13600903	-	repeat	LTR/Unknown	.
Chr16	13600851	13601333	+	repeat	Unknown	.
Chr16	13601569	13603058	+	repeat	DNA/TcMar	.
Chr16	13604781	13606549	+	repeat	LTR/Copia	.
Chr16	13607113	13607614	+	repeat	LTR/Gypsy	.
Chr16	13607609	13607811	+	repeat	Unknown	.
Chr16	13607822	13608308	+	repeat	Unknown	.
Chr16	13608297	13608598	-	repeat	Unknown	.
Chr16	13608606	13610783	+	repeat	LTR/Gypsy	.
Chr16	13610926	13611146	+	repeat	LTR/Gypsy	.
Chr16	13611107	13611214	-	repeat	Unknown	.
Chr16	13611236	13611457	+	repeat	LTR/Copia	.
Chr16	13611466	13611960	+	repeat	LTR/Gypsy	.
Chr16	13611779	13612073	+	repeat	Unknown	.
Chr16	13611944	13612317	+	repeat	LTR/Gypsy	.
Chr16	13612253	13612533	+	repeat	Unknown	.
Chr16	13612502	13613080	+	repeat	LTR/Gypsy	.
Chr16	13621688	13621779	-	repeat	Unknown	.
Chr16	13621753	13622600	+	repeat	Unknown	.
Chr16	13622581	13623173	+	repeat	LTR/Copia	.
Chr16	13624588	13624976	+	gene	protein_coding	Bm16g002076
Chr16	13627385	13627693	+	repeat	Unknown	.
Chr16	13629459	13629497	+	repeat	Simple_repeat	.
Chr16	13634868	13639828	+	repeat	DNA/EnSpm-Plavaka	.
Chr16	13639839	13639898	+	repeat	Simple_repeat	.
Chr16	13639916	13643199	+	repeat	DNA/EnSpm-Plavaka	.
Chr16	13643160	13643269	-	repeat	DNA/EnSpm-Plavaka	.
Chr16	13643201	13643599	+	repeat	DNA/EnSpm-Plavaka	.
Chr16	13643540	13644089	-	repeat	DNA/EnSpm-Plavaka	.
Chr16	13644039	13644114	+	repeat	DNA/EnSpm-Plavaka	.
Chr16	13644063	13644287	-	repeat	DNA/EnSpm-Plavaka	.
Chr16	13645550	13645947	+	repeat	DNA/EnSpm-Plavaka	.
Chr16	13648673	13648739	+	repeat	LTR/Unknown	.
Chr16	13648740	13648781	+	repeat	Unknown	.
Chr16	13652492	13652872	-	repeat	LTR/Unknown	.
Chr16	13653442	13654010	-	repeat	Unknown	.
Chr16	13655357	13655540	-	repeat	Unknown	.
Chr16	13656230	13656453	-	repeat	LTR/Gypsy	.
Chr16	13656691	13656956	-	repeat	LTR/Gypsy	.
Chr16	13658023	13660923	+	repeat	DNA/EnSpm-Plavaka	.
Chr16	13660500	13661319	+	repeat	Unknown	.
Chr16	13660966	13664682	+	repeat	DNA/EnSpm-Plavaka	.
Chr16	13664676	13664943	+	repeat	LTR/Copia	.
Chr16	13665036	13665482	-	gene	protein_coding	Bm16g002078
Chr16	13666342	13671292	+	repeat	DNA/EnSpm-Plavaka	.
Chr16	13671293	13671354	+	repeat	Simple_repeat	.
Chr16	13671355	13674746	+	repeat	DNA/EnSpm-Plavaka	.
Chr16	13674731	13675116	+	repeat	DNA/EnSpm-Plavaka	.
Chr16	13675059	13675259	-	repeat	DNA/EnSpm-Plavaka	.
Chr16	13675090	13682924	+	repeat	DNA/EnSpm-Plavaka	.
Chr16	13683009	13684499	-	repeat	LTR/Copia	.
Chr16	13684505	13684846	-	repeat	Unknown	.
Chr16	13684849	13686017	+	repeat	DNA/TcMar	.
Chr16	13686018	13686430	-	repeat	LTR/Copia	.
Chr16	13686713	13686959	-	repeat	LTR/Copia	.
Chr16	13687223	13687586	-	repeat	LTR/Copia	.
Chr16	13687587	13688007	+	repeat	LTR/Copia	.
Chr16	13688026	13693666	+	repeat	DNA/EnSpm-Plavaka	.
Chr16	13693666	13694095	-	repeat	DNA/TcMar	.
Chr16	13694113	13694334	-	repeat	Unknown	.
Chr16	13694364	13694816	-	repeat	DNA/EnSpm-Plavaka	.
Chr16	13694789	13696500	+	repeat	DNA/EnSpm-Plavaka	.
Chr16	13697506	13697819	-	repeat	Unknown	.
Chr16	13699548	13700094	+	repeat	LTR/Unknown	.
Chr16	13701802	13701982	+	repeat	Unknown	.
Chr16	13701988	13702553	+	repeat	Unknown	.
Chr16	13703218	13703506	+	repeat	DNA/EnSpm-Plavaka	.
Chr16	13705855	13706041	+	repeat	Unknown	.
Chr16	13707367	13707448	-	repeat	Unknown	.
Chr16	13708906	13709963	+	repeat	Unknown	.
Chr16	13709986	13710984	-	repeat	DNA/EnSpm-Plavaka	.
Chr16	13710979	13714339	+	repeat	DNA/EnSpm-Plavaka	.
Chr16	13713901	13718725	-	repeat	DNA/EnSpm-Plavaka	.
Chr16	13718759	13723519	-	repeat	DNA/EnSpm-Plavaka	.
Chr16	13723165	13724008	-	repeat	Unknown	.
Chr16	13723570	13726492	-	repeat	DNA/EnSpm-Plavaka	.
Chr16	13728029	13728076	+	repeat	Simple_repeat	.
Chr16	13728499	13728587	-	repeat	Unknown	.
Chr16	13728585	13731143	-	repeat	Unknown	.
Chr16	13730964	13731019	+	repeat	RC/Helitron	.
Chr16	13731020	13732306	-	repeat	LTR/Unknown	.
Chr16	13732311	13732503	+	repeat	Unknown	.
Chr16	13732535	13733529	+	repeat	Unknown	.
Chr16	13733312	13739144	+	repeat	RC/Helitron	.
Chr16	13738853	13742829	-	repeat	LTR/Unknown	.
Chr16	13742830	13746496	+	repeat	RC/Helitron	.
Chr16	13746497	13746659	-	repeat	Unknown	.
Chr16	13746660	13746862	-	repeat	LTR/Unknown	.
Chr16	13746781	13746828	+	repeat	RC/Helitron	.
Chr16	13746817	13746871	+	repeat	Unknown	.
Chr16	13746882	13747169	+	repeat	DNA/TcMar	.
Chr16	13747172	13747393	-	repeat	DNA/TcMar	.
Chr16	13747335	13747398	+	repeat	DNA/TcMar	.
Chr16	13747399	13747624	-	repeat	LTR/Gypsy	.
Chr16	13747513	13747712	+	repeat	LTR/Gypsy	.
Chr16	13747717	13747855	-	repeat	Unknown	.
Chr16	13747750	13749302	-	gene	protein_coding	Bm16g002080
Chr16	13752052	13753882	+	repeat	Unknown	.
Chr16	13752949	13753859	+	gene	lncRNA	Bm16r001120
Chr16	13759785	13761298	-	repeat	DNA/TcMar	.
Chr16	13765839	13766049	+	repeat	Unknown	.
Chr16	13766713	13766869	-	repeat	Unknown	.
Chr16	13767259	13768057	+	repeat	DNA/TcMar	.
Chr16	13768256	13768299	+	repeat	Low_complexity	.
Chr16	13770783	13770810	+	repeat	Simple_repeat	.
Chr16	13772186	13772239	+	repeat	Simple_repeat	.
Chr16	13776331	13776744	-	repeat	DNA/TcMar	.
Chr16	13786616	13787257	-	repeat	Unknown	.
Chr16	13787267	13789269	+	repeat	DNA/EnSpm-Plavaka	.
Chr16	13789270	13790251	+	repeat	Unknown	.
Chr16	13790252	13792337	+	repeat	DNA/EnSpm-Plavaka	.
Chr16	13792332	13797031	+	repeat	DNA/EnSpm-Plavaka	.
Chr16	13796988	13801641	-	repeat	DNA/EnSpm-Plavaka	.
Chr16	13798034	13798465	+	gene	TE_gene	Bm16g002090
Chr16	13801459	13802842	+	repeat	DNA/EnSpm-Plavaka	.
Chr16	13803118	13803716	-	repeat	Unknown	.
Chr16	13803471	13803903	+	repeat	Unknown	.
Chr16	13804097	13805403	+	repeat	DNA/EnSpm-Plavaka	.
Chr16	13805531	13807636	+	repeat	DNA/EnSpm-Plavaka	.
Chr16	13809093	13809654	+	repeat	Unknown	.
Chr16	13810760	13811010	+	repeat	Unknown	.
Chr16	13811547	13811746	-	repeat	Unknown	.
Chr16	13811865	13812156	-	repeat	Unknown	.
Chr16	13812157	13812354	+	repeat	DNA/EnSpm-Plavaka	.
Chr16	13812371	13813146	-	repeat	DNA/TcMar	.
Chr16	13813181	13813524	+	repeat	Unknown	.
Chr16	13813535	13813958	+	repeat	DNA/EnSpm-Plavaka	.
Chr16	13814159	13814995	+	repeat	DNA/EnSpm-Plavaka	.
Chr16	13815443	13816202	-	repeat	DNA/EnSpm-Plavaka	.
Chr16	13817114	13817943	+	repeat	Unknown	.
Chr16	13818179	13818476	+	repeat	Unknown	.
Chr16	13818262	13819549	-	repeat	Unknown	.
Chr16	13819615	13821125	+	repeat	DNA/TcMar	.
Chr16	13822716	13823150	+	repeat	Unknown	.
Chr16	13823130	13823404	-	repeat	LTR/Unknown	.
Chr16	13825513	13836647	+	repeat	DNA/EnSpm-Plavaka	.
Chr16	13836651	13840237	+	repeat	DNA/EnSpm-Plavaka	.
Chr16	13844808	13844982	-	repeat	Unknown	.
Chr16	13845843	13846120	-	repeat	DNA/TcMar	.
Chr16	13847021	13847346	+	repeat	DNA/Unknown	.
Chr16	13847345	13847477	-	repeat	DNA/TcMar	.
Chr16	13847355	13852272	-	gene	protein_coding	Bm16g002100
Chr16	13847431	13847705	+	repeat	LTR/Gypsy	.
Chr16	13847486	13847739	-	repeat	DNA/TcMar	.
Chr16	13847741	13848262	-	repeat	DNA/TcMar	.
Chr16	13850501	13850549	+	repeat	Simple_repeat	.
Chr16	13850975	13850999	+	repeat	Simple_repeat	.
Chr16	13851197	13851233	+	repeat	Simple_repeat	.
Chr16	13851461	13851532	+	repeat	Low_complexity	.
Chr16	13851617	13851702	+	repeat	Low_complexity	.
Chr16	13851975	13852011	+	repeat	Simple_repeat	.
Chr16	13852155	13852202	+	repeat	Simple_repeat	.
Chr16	13852203	13852217	+	repeat	Simple_repeat	.
Chr16	13853715	13853747	+	repeat	Low_complexity	.
Chr16	13856165	13856301	+	repeat	LTR/Gypsy	.
Chr16	13856510	13857179	+	repeat	Unknown	.
Chr16	13857282	13865271	-	repeat	LTR/Gypsy	.
Chr16	13865273	13867060	+	repeat	DNA/EnSpm-Plavaka	.
Chr16	13867054	13873903	+	repeat	DNA/EnSpm-Plavaka	.
Chr16	13873678	13873877	-	repeat	DNA/EnSpm-Plavaka	.
Chr16	13873878	13874046	+	repeat	LTR/Unknown	.
Chr16	13873906	13874047	-	repeat	LTR/Unknown	.
Chr16	13874051	13878598	+	repeat	DNA/EnSpm-Plavaka	.
Chr16	13878599	13878896	-	repeat	LTR/Gypsy	.
Chr16	13878926	13879334	+	repeat	Unknown	.
Chr16	13879864	13879965	+	repeat	LTR/Gypsy	.
Chr16	13880750	13881065	+	repeat	LTR/Gypsy	.
Chr16	13882212	13882375	+	repeat	LTR/Unknown	.
Chr16	13884743	13884831	+	repeat	LTR/Unknown	.
Chr16	13886414	13886455	+	repeat	Simple_repeat	.
Chr16	13888553	13888755	+	repeat	Unknown	.
Chr16	13888762	13889060	+	repeat	LTR/Unknown	.
Chr16	13889061	13889221	-	repeat	LTR/Gypsy	.
Chr16	13889222	13889436	+	repeat	LTR/Gypsy	.
Chr16	13889639	13890045	-	repeat	Unknown	.
Chr16	13890080	13890261	-	repeat	Unknown	.
Chr16	13890109	13890454	+	repeat	Unknown	.
Chr16	13896018	13896048	+	repeat	Simple_repeat	.
Chr16	13898482	13898868	+	repeat	LTR/Unknown	.
Chr16	13903070	13904077	+	repeat	DNA/TcMar	.
Chr16	13904094	13905052	-	repeat	Unknown	.
Chr16	13905054	13905829	+	repeat	Unknown	.
Chr16	13906359	13906535	-	repeat	LTR/Gypsy	.
Chr16	13907059	13908012	+	repeat	Unknown	.
Chr16	13908627	13909652	+	repeat	LTR/Gypsy	.
Chr16	13910368	13910847	-	repeat	LTR/Gypsy	.
Chr16	13911825	13912539	-	repeat	DNA/TcMar	.
Chr16	13912545	13912619	-	repeat	DNA/TcMar	.
Chr16	13912628	13912968	+	repeat	Unknown	.
Chr16	13913337	13915272	-	repeat	LTR/Gypsy	.
Chr16	13915573	13916521	-	repeat	Unknown	.
Chr16	13916549	13916946	+	repeat	DNA/TcMar	.
Chr16	13919423	13919654	-	repeat	Unknown	.
Chr16	13919767	13920071	+	repeat	Unknown	.
Chr16	13924922	13925134	+	repeat	LTR/Unknown	.
Chr16	13926517	13927658	+	repeat	Unknown	.
Chr16	13927856	13927983	-	repeat	LTR/Unknown	.
Chr16	13927916	13928161	+	repeat	Unknown	.
Chr16	13928162	13929014	-	repeat	Unknown	.
Chr16	13929063	13929501	-	repeat	Unknown	.
Chr16	13929541	13930383	-	repeat	DNA/TcMar	.
Chr16	13930503	13930657	-	repeat	DNA/TcMar	.
Chr16	13930688	13931369	+	repeat	Unknown	.
Chr16	13931378	13932087	+	repeat	LTR/Gypsy	.
Chr16	13933086	13933366	+	repeat	LTR/Gypsy	.
Chr16	13933367	13933923	-	repeat	LTR/Unknown	.
Chr16	13933925	13938058	-	repeat	LTR/Copia	.
Chr16	13938060	13938287	-	repeat	LTR/Unknown	.
Chr16	13938290	13938383	+	repeat	Unknown	.
Chr16	13938388	13938722	+	repeat	Unknown	.
Chr16	13938759	13939064	-	repeat	Unknown	.
Chr16	13939267	13939511	+	repeat	Unknown	.
Chr16	13940298	13941257	-	repeat	DNA/EnSpm-Plavaka	.
Chr16	13941270	13942041	-	repeat	DNA/EnSpm-Plavaka	.
Chr16	13942042	13942132	+	repeat	Unknown	.
Chr16	13942468	13943843	-	repeat	DNA/EnSpm-Plavaka	.
Chr16	13943665	13943745	+	repeat	DNA/EnSpm-Plavaka	.
Chr16	13943746	13944169	-	repeat	Unknown	.
Chr16	13945063	13946079	+	repeat	DNA/TcMar	.
Chr16	13946295	13946540	-	repeat	Unknown	.
Chr16	13946587	13947043	-	repeat	LTR/Unknown	.
Chr16	13947108	13947437	-	repeat	LTR/Unknown	.
Chr16	13947438	13947476	-	repeat	Unknown	.
Chr16	13947521	13948117	-	repeat	Unknown	.
Chr16	13947969	13948539	+	repeat	DNA/EnSpm-Plavaka	.
Chr16	13948179	13949967	-	repeat	Unknown	.
Chr16	13949791	13950039	-	repeat	DNA/EnSpm-Plavaka	.
Chr16	13950457	13951463	-	repeat	DNA/EnSpm-Plavaka	.
Chr16	13951507	13952470	-	repeat	DNA/EnSpm-Plavaka	.
Chr16	13952471	13953834	-	repeat	DNA/Unknown	.
Chr16	13952726	13953151	+	repeat	Unknown	.
Chr16	13953152	13954083	-	repeat	Unknown	.
Chr16	13954084	13954429	+	repeat	Unknown	.
Chr16	13954444	13955267	+	repeat	Unknown	.
Chr16	13957133	13958178	-	repeat	DNA/EnSpm-Plavaka	.
Chr16	13958170	13958214	+	repeat	DNA/EnSpm-Plavaka	.
Chr16	13958177	13958805	-	repeat	DNA/EnSpm-Plavaka	.
Chr16	13958806	13958939	-	repeat	DNA/TcMar	.
Chr16	13958938	13959686	+	repeat	DNA/TcMar	.
Chr16	13959687	13960135	-	repeat	DNA/EnSpm-Plavaka	.
Chr16	13960134	13961197	-	repeat	DNA/EnSpm-Plavaka	.
Chr16	13961198	13961564	-	repeat	LTR/Gypsy	.
Chr16	13961565	13962392	-	repeat	DNA/EnSpm-Plavaka	.
Chr16	13962923	13963101	+	repeat	Unknown	.
Chr16	13963107	13963892	+	repeat	Unknown	.
Chr16	13964688	13965149	+	gene	protein_coding	Bm16g002110
Chr16	13966045	13966083	+	repeat	Low_complexity	.
Chr16	13966805	13972950	+	gene	protein_coding	Bm16g002120
Chr16	13967113	13967167	+	repeat	Low_complexity	.
Chr16	13967597	13967659	+	repeat	Simple_repeat	.
Chr16	13967712	13967791	+	repeat	Simple_repeat	.
Chr16	13968026	13968054	+	repeat	Simple_repeat	.
Chr16	13968397	13968436	+	repeat	Simple_repeat	.
Chr16	13968447	13968487	+	repeat	Simple_repeat	.
Chr16	13968577	13968620	+	repeat	Simple_repeat	.
Chr16	13969295	13969387	+	repeat	LTR/Unknown	.
Chr16	13969603	13969627	+	repeat	Simple_repeat	.
Chr16	13970409	13970547	+	repeat	LTR/Unknown	.
Chr16	13971878	13971928	+	repeat	Simple_repeat	.
Chr16	13973879	13973895	+	repeat	LTR/Gypsy	.
Chr16	13973896	13974247	+	repeat	DNA/Unknown	.
Chr16	13974002	13974470	-	repeat	DNA/TcMar	.
Chr16	13974015	13975019	-	gene	TE_gene	Bm16g002125
Chr16	13974248	13974399	+	repeat	Unknown	.
Chr16	13974464	13975221	-	repeat	DNA/TcMar	.
Chr16	13975513	13975712	-	repeat	DNA/TcMar	.
Chr16	13975792	13975870	-	repeat	DNA/TcMar	.
Chr16	13976101	13976193	-	repeat	DNA/TcMar	.
Chr16	13976953	13977227	+	repeat	Unknown	.
Chr16	13977229	13977301	+	repeat	DNA/PIF-ISL2EU	.
Chr16	13977370	13977583	+	repeat	Unknown	.
Chr16	13977701	13977904	+	repeat	DNA/Unknown	.
Chr16	13978030	13978170	-	repeat	DNA/TcMar	.
Chr16	13978199	13978778	-	repeat	DNA/TcMar	.
Chr16	13978827	13979165	-	repeat	LTR/Unknown	.
Chr16	13979168	13983933	-	repeat	LTR/Copia	.
Chr16	13983934	13984274	-	repeat	LTR/Unknown	.
Chr16	13984543	13984906	+	repeat	Unknown	.
Chr16	13984910	13986179	+	repeat	Unknown	.
Chr16	13986180	14003151	-	repeat	DNA/EnSpm-Plavaka	.
Chr16	14003152	14003618	-	repeat	DNA/EnSpm-Plavaka	.
Chr16	14003627	14003670	-	repeat	Unknown	.
Chr16	14003644	14003713	-	repeat	Unknown	.
Chr16	14003659	14003796	+	repeat	DNA/EnSpm-Plavaka	.
Chr16	14003682	14003858	-	repeat	DNA/EnSpm-Plavaka	.
Chr16	14003762	14003784	+	repeat	LTR/Unknown	.
Chr16	14003785	14004050	-	repeat	LTR/Unknown	.
Chr16	14004051	14004103	+	repeat	LTR/Unknown	.
Chr16	14004051	14004262	-	repeat	DNA/EnSpm-Plavaka	.
Chr16	14004259	14004452	+	repeat	LTR/Gypsy	.
Chr16	14004456	14004529	+	repeat	DNA/EnSpm-Plavaka	.
Chr16	14004551	14004595	-	repeat	Unknown	.
Chr16	14004561	14004689	+	repeat	LTR/Gypsy	.
Chr16	14004573	14004711	-	repeat	LTR/Copia	.
Chr16	14004672	14004768	+	repeat	DNA/EnSpm-Plavaka	.
Chr16	14004800	14004974	-	repeat	LTR/Copia	.
Chr16	14005090	14006336	+	repeat	DNA/EnSpm-Plavaka	.
Chr16	14006314	14016119	+	repeat	DNA/EnSpm-Plavaka	.
Chr16	14016082	14016582	-	repeat	DNA/EnSpm-Plavaka	.
Chr16	14016600	14016863	+	repeat	Unknown	.
Chr16	14016859	14018954	-	repeat	DNA/EnSpm-Plavaka	.
Chr16	14018957	14019624	-	repeat	DNA/EnSpm-Plavaka	.
Chr16	14019829	14024444	-	repeat	DNA/EnSpm-Plavaka	.
Chr16	14024254	14024516	+	repeat	DNA/EnSpm-Plavaka	.
Chr16	14024565	14028223	-	repeat	DNA/EnSpm-Plavaka	.
Chr16	14028224	14028567	-	repeat	Unknown	.
Chr16	14028507	14028645	+	repeat	DNA/EnSpm-Plavaka	.
Chr16	14028536	14031640	-	repeat	DNA/EnSpm-Plavaka	.
Chr16	14031641	14034399	-	repeat	DNA/EnSpm-Plavaka	.
Chr16	14034402	14034514	+	repeat	LTR/Unknown	.
Chr16	14034469	14034555	-	repeat	LTR/Unknown	.
Chr16	14034517	14034910	-	repeat	DNA/EnSpm-Plavaka	.
Chr16	14035100	14035342	-	repeat	DNA/EnSpm-Plavaka	.
Chr16	14035403	14036807	-	repeat	DNA/EnSpm-Plavaka	.
Chr16	14036834	14038185	-	repeat	DNA/EnSpm-Plavaka	.
Chr16	14038162	14038374	-	repeat	Unknown	.
Chr16	14038390	14038855	-	repeat	DNA/EnSpm-Plavaka	.
Chr16	14038839	14040548	+	repeat	DNA/EnSpm-Plavaka	.
Chr16	14041658	14041832	-	repeat	DNA/hAT	.
Chr16	14041709	14041923	+	repeat	DNA/hAT	.
Chr16	14042597	14042729	-	repeat	DNA/hAT	.
Chr16	14044806	14045251	-	repeat	DNA/TcMar	.
Chr16	14045249	14049304	+	repeat	LTR/Gypsy	.
Chr16	14050024	14050375	+	repeat	LTR/Gypsy	.
Chr16	14050394	14051166	+	repeat	LTR/Gypsy	.
Chr16	14051623	14052308	+	repeat	LTR/Gypsy	.
Chr16	14052649	14052923	+	repeat	LTR/Gypsy	.
Chr16	14053312	14056295	+	repeat	LTR/Gypsy	.
Chr16	14058616	14059983	+	repeat	LTR/Gypsy	.
Chr16	14060783	14061131	+	repeat	LTR/Gypsy	.
Chr16	14061174	14061920	+	repeat	LTR/Gypsy	.
Chr16	14062408	14063088	+	repeat	LTR/Gypsy	.
Chr16	14065054	14065326	+	repeat	Unknown	.
Chr16	14065776	14069126	-	repeat	LTR/Copia	.
Chr16	14069381	14069585	-	repeat	LTR/Copia	.
Chr16	14069577	14070839	-	repeat	LTR/Copia	.
Chr16	14073810	14073836	+	repeat	Simple_repeat	.
Chr16	14075375	14075603	-	repeat	LTR/Gypsy	.
Chr16	14075509	14075617	+	repeat	Unknown	.
Chr16	14075597	14075698	+	repeat	LTR/Unknown	.
Chr16	14075638	14075748	-	repeat	LTR/Gypsy	.
Chr16	14075699	14075789	+	repeat	Unknown	.
Chr16	14075780	14075870	+	repeat	Unknown	.
Chr16	14075806	14076098	-	repeat	LTR/Gypsy	.
Chr16	14075918	14076171	-	repeat	Unknown	.
Chr16	14075963	14076936	+	repeat	Unknown	.
Chr16	14076527	14077050	-	repeat	LTR/Gypsy	.
Chr16	14076750	14077490	+	repeat	LTR/Gypsy	.
Chr16	14076993	14077516	-	repeat	Unknown	.
Chr16	14077267	14077563	-	repeat	LTR/Gypsy	.
Chr16	14077294	14077684	+	repeat	Unknown	.
Chr16	14078219	14079711	-	repeat	DNA/EnSpm-Plavaka	.
Chr16	14079702	14084536	-	repeat	LTR/Copia	.
Chr16	14084535	14084820	-	repeat	LTR/Gypsy	.
Chr16	14084861	14084990	-	repeat	Unknown	.
Chr16	14084897	14085053	+	repeat	Unknown	.
Chr16	14084937	14084959	-	repeat	LTR/Unknown	.
Chr16	14084960	14085283	-	repeat	Unknown	.
Chr16	14085177	14085449	+	repeat	Unknown	.
Chr16	14085284	14085380	-	repeat	LTR/Unknown	.
Chr16	14085498	14085694	+	repeat	LTR/Gypsy	.
Chr16	14085511	14085525	-	repeat	LTR/Unknown	.
Chr16	14085526	14085640	-	repeat	LTR/Gypsy	.
Chr16	14085641	14085770	-	repeat	LTR/Unknown	.
Chr16	14085817	14086158	+	repeat	LTR/Gypsy	.
Chr16	14086200	14086237	-	repeat	Unknown	.
Chr16	14086245	14086921	-	repeat	LTR/Copia	.
Chr16	14086922	14088427	+	repeat	DNA/TcMar	.
Chr16	14088428	14088517	-	repeat	LTR/Copia	.
Chr16	14088515	14089287	-	repeat	Unknown	.
Chr16	14089291	14089949	-	repeat	LTR/Copia	.
Chr16	14089954	14090038	+	repeat	Unknown	.
Chr16	14090035	14090154	-	repeat	LTR/Copia	.
Chr16	14090155	14090824	+	repeat	DNA/EnSpm-Plavaka	.
Chr16	14090854	14091076	+	repeat	Unknown	.
Chr16	14091092	14092467	-	repeat	DNA/EnSpm-Plavaka	.
Chr16	14092465	14092636	+	repeat	DNA/EnSpm-Plavaka	.
Chr16	14092623	14100088	-	repeat	DNA/EnSpm-Plavaka	.
Chr16	14100146	14100307	-	repeat	LTR/Gypsy	.
Chr16	14100308	14100359	-	repeat	Unknown	.
Chr16	14100529	14100805	+	repeat	Simple_repeat	.
Chr16	14100807	14104336	-	repeat	LTR/Gypsy	.
Chr16	14105808	14106106	-	repeat	Unknown	.
Chr16	14106286	14114655	+	repeat	DNA/EnSpm-Plavaka	.
Chr16	14114402	14114731	-	repeat	DNA/EnSpm-Plavaka	.
Chr16	14114660	14114891	+	repeat	DNA/EnSpm-Plavaka	.
Chr16	14114893	14115490	+	repeat	DNA/EnSpm-Plavaka	.
Chr16	14115429	14115503	-	repeat	DNA/EnSpm-Plavaka	.
Chr16	14115441	14115674	+	repeat	DNA/EnSpm-Plavaka	.
Chr16	14115598	14115844	-	repeat	DNA/EnSpm-Plavaka	.
Chr16	14115767	14116000	+	repeat	DNA/EnSpm-Plavaka	.
Chr16	14116001	14116086	-	repeat	Unknown	.
Chr16	14116087	14123797	+	repeat	DNA/EnSpm-Plavaka	.
Chr16	14123860	14125973	-	repeat	DNA/EnSpm-Plavaka	.
Chr16	14125974	14127311	-	repeat	DNA/Unknown	.
Chr16	14126524	14127560	-	repeat	Unknown	.
Chr16	14127038	14127930	+	repeat	Unknown	.
Chr16	14127934	14128202	+	repeat	Unknown	.
Chr16	14128231	14128398	+	repeat	Unknown	.
Chr16	14128412	14129481	-	repeat	Unknown	.
Chr16	14129455	14129538	+	repeat	LTR/Unknown	.
Chr16	14129503	14129791	-	repeat	LTR/Unknown	.
Chr16	14135342	14135430	+	repeat	Unknown	.
Chr16	14135934	14136263	+	repeat	LINE/L1	.
Chr16	14136300	14136348	+	repeat	LINE/L1	.
Chr16	14136784	14140082	-	gene	protein_coding	Bm16g002130
Chr16	14139295	14139332	+	repeat	Simple_repeat	.
Chr16	14139366	14139398	+	repeat	Simple_repeat	.
Chr16	14139713	14139880	+	repeat	Simple_repeat	.
Chr16	14140542	14140619	+	repeat	Simple_repeat	.
Chr16	14141207	14143137	-	gene	lncRNA	Bm16r001130
Chr16	14141236	14141279	+	repeat	Simple_repeat	.
Chr16	14142862	14142927	+	repeat	Simple_repeat	.
Chr16	14143351	14143630	-	repeat	LTR/Unknown	.
Chr16	14143629	14143898	-	repeat	LTR/Unknown	.
Chr16	14143938	14144056	+	repeat	Simple_repeat	.
Chr16	14144507	14144553	+	repeat	Simple_repeat	.
Chr16	14147155	14147531	+	repeat	LTR/Unknown	.
Chr16	14147734	14148135	-	repeat	Unknown	.
Chr16	14148423	14148517	-	repeat	Unknown	.
Chr16	14151493	14152385	-	repeat	Unknown	.
Chr16	14152395	14152609	-	repeat	Unknown	.
Chr16	14152883	14152933	-	repeat	Unknown	.
Chr16	14153030	14153142	-	repeat	Unknown	.
Chr16	14153986	14154056	+	repeat	LTR/Unknown	.
Chr16	14154091	14154670	+	repeat	LTR/Unknown	.
Chr16	14154414	14154814	-	repeat	Unknown	.
Chr16	14154815	14159554	+	repeat	LTR/Gypsy	.
Chr16	14159557	14160187	+	repeat	LTR/Unknown	.
Chr16	14159936	14160331	-	repeat	Unknown	.
Chr16	14162460	14165739	+	repeat	DNA/EnSpm-Plavaka	.
Chr16	14165740	14165793	+	repeat	Simple_repeat	.
Chr16	14165794	14169156	+	repeat	DNA/EnSpm-Plavaka	.
Chr16	14169118	14169450	-	repeat	DNA/EnSpm-Plavaka	.
Chr16	14169183	14177681	+	repeat	DNA/EnSpm-Plavaka	.
Chr16	14179469	14179606	+	repeat	Simple_repeat	.
Chr16	14182327	14182378	-	repeat	Unknown	.
Chr16	14185926	14186043	+	repeat	Simple_repeat	.
Chr16	14187309	14187361	+	repeat	Simple_repeat	.
Chr16	14187423	14187754	+	repeat	LTR/Unknown	.
Chr16	14187815	14188582	+	repeat	Unknown	.
Chr16	14189809	14189862	+	repeat	Unknown	.
Chr16	14190206	14190823	+	repeat	Unknown	.
Chr16	14190911	14191085	-	repeat	Unknown	.
Chr16	14191444	14192245	-	repeat	Unknown	.
Chr16	14192299	14193075	-	repeat	Unknown	.
Chr16	14194280	14196118	-	repeat	DNA/EnSpm-Plavaka	.
Chr16	14196925	14198378	-	repeat	DNA/TcMar	.
Chr16	14198649	14199042	-	repeat	Unknown	.
Chr16	14199043	14199272	+	repeat	LTR/Unknown	.
Chr16	14199257	14199523	+	repeat	LTR/Unknown	.
Chr16	14199366	14199657	-	repeat	LTR/Gypsy	.
Chr16	14199420	14199759	-	repeat	Unknown	.
Chr16	14199497	14200447	+	repeat	LTR/Unknown	.
Chr16	14200236	14200911	-	repeat	Unknown	.
Chr16	14200674	14200964	+	repeat	LTR/Unknown	.
Chr16	14200804	14200990	+	repeat	Unknown	.
Chr16	14200875	14201201	-	repeat	LTR/Unknown	.
Chr16	14201127	14201201	+	repeat	LTR/Gypsy	.
Chr16	14201202	14208291	+	repeat	LTR/Gypsy	.
Chr16	14208278	14209259	+	repeat	Unknown	.
Chr16	14208943	14209333	-	repeat	Unknown	.
Chr16	14209334	14209662	+	repeat	LTR/Unknown	.
Chr16	14209663	14210064	-	repeat	Unknown	.
Chr16	14210065	14210569	+	repeat	LTR/Unknown	.
Chr16	14210685	14211432	-	repeat	Unknown	.
Chr16	14211055	14211185	+	repeat	LTR/Unknown	.
Chr16	14211186	14211372	+	repeat	Unknown	.
Chr16	14211275	14211584	-	repeat	LTR/Unknown	.
Chr16	14211360	14211585	+	repeat	LTR/Gypsy	.
Chr16	14211373	14211513	+	repeat	LTR/Unknown	.
Chr16	14212282	14212409	-	repeat	Unknown	.
Chr16	14212635	14213087	-	repeat	Unknown	.
Chr16	14212926	14213184	-	repeat	LTR/Copia	.
Chr16	14216925	14217618	+	repeat	DNA/EnSpm-Plavaka	.
Chr16	14217619	14217715	-	repeat	LTR/Unknown	.
Chr16	14217669	14217714	-	repeat	LTR/Copia	.
Chr16	14217715	14217865	-	repeat	LTR/Unknown	.
Chr16	14218050	14225409	+	repeat	DNA/EnSpm-Plavaka	.
Chr16	14229111	14230629	-	repeat	DNA/TcMar	.
Chr16	14234240	14234953	-	repeat	DNA/EnSpm-Plavaka	.
Chr16	14234988	14235743	-	repeat	DNA/EnSpm-Plavaka	.
Chr16	14240160	14240257	+	repeat	LTR/Gypsy	.
Chr16	14240269	14240852	+	repeat	Simple_repeat	.
Chr16	14240853	14240901	+	repeat	LTR/Copia	.
Chr16	14240903	14243418	+	repeat	Simple_repeat	.
Chr16	14243532	14244022	-	repeat	DNA/TcMar	.
Chr16	14244023	14244453	-	repeat	DNA/TcMar	.
Chr16	14245846	14247644	-	repeat	DNA/EnSpm-Plavaka	.
Chr16	14247192	14248056	+	repeat	DNA/EnSpm-Plavaka	.
Chr16	14248072	14248270	+	repeat	Unknown	.
Chr16	14248248	14251666	+	repeat	DNA/EnSpm-Plavaka	.
Chr16	14251709	14251967	-	repeat	Unknown	.
Chr16	14251981	14252465	+	repeat	DNA/EnSpm-Plavaka	.
Chr16	14252570	14259528	-	repeat	DNA/EnSpm-Plavaka	.
Chr16	14259525	14260418	-	repeat	Unknown	.
Chr16	14260269	14260924	-	repeat	DNA/EnSpm-Plavaka	.
Chr16	14260843	14262066	+	repeat	Unknown	.
Chr16	14262067	14263580	+	repeat	DNA/TcMar	.
Chr16	14263581	14264577	-	repeat	DNA/EnSpm-Plavaka	.
Chr16	14268215	14268416	-	repeat	Unknown	.
Chr16	14268303	14269041	+	repeat	DNA/EnSpm-Plavaka	.
Chr16	14269100	14269421	+	repeat	Unknown	.
Chr16	14270944	14271513	-	repeat	LTR/Copia	.
Chr16	14272194	14272686	-	repeat	LTR/Copia	.
Chr16	14274127	14274682	-	repeat	LTR/Copia	.
Chr16	14274849	14274935	-	repeat	LTR/Unknown	.
Chr16	14274954	14275825	+	repeat	Unknown	.
Chr16	14275836	14277227	-	repeat	Unknown	.
Chr16	14276910	14277901	+	repeat	Unknown	.
Chr16	14277135	14281685	+	repeat	DNA/EnSpm-Plavaka	.
Chr16	14281686	14283199	-	repeat	DNA/TcMar	.
Chr16	14283200	14284559	+	repeat	DNA/EnSpm-Plavaka	.
Chr16	14284565	14285601	+	repeat	DNA/EnSpm-Plavaka	.
Chr16	14285674	14287007	+	repeat	DNA/EnSpm-Plavaka	.
Chr16	14287008	14287153	-	repeat	DNA/EnSpm-Plavaka	.
Chr16	14287261	14292364	+	repeat	DNA/EnSpm-Plavaka	.
Chr16	14292357	14292967	+	repeat	DNA/EnSpm-Plavaka	.
Chr16	14292898	14292936	+	repeat	Unknown	.
Chr16	14292937	14293199	+	repeat	LTR/Unknown	.
Chr16	14293208	14297582	+	repeat	DNA/EnSpm-Plavaka	.
Chr16	14297584	14301064	+	repeat	DNA/EnSpm-Plavaka	.
Chr16	14301227	14301911	+	repeat	LTR/Gypsy	.
Chr16	14301391	14302574	-	repeat	LTR/Gypsy	.
Chr16	14302717	14302821	-	repeat	LTR/Copia	.
Chr16	14307124	14308667	-	repeat	DNA/TcMar	.
Chr16	14308924	14309183	+	repeat	LTR/Unknown	.
Chr16	14309407	14309799	-	repeat	Unknown	.
Chr16	14310708	14311210	-	gene	protein_coding	Bm16g002135
Chr16	14311319	14311423	-	repeat	Unknown	.
Chr16	14311576	14311659	+	repeat	LTR/Unknown	.
Chr16	14312455	14313129	-	gene	protein_coding	Bm16g002140
Chr16	14312929	14312957	+	repeat	Simple_repeat	.
Chr16	14313370	14313767	-	repeat	DNA/PIF-ISL2EU	.
Chr16	14313899	14314179	-	repeat	DNA/PIF-ISL2EU	.
Chr16	14314184	14315760	-	repeat	DNA/PIF-ISL2EU	.
Chr16	14316280	14316954	-	repeat	DNA/PIF-ISL2EU	.
Chr16	14316958	14317261	-	repeat	Unknown	.
Chr16	14317277	14317908	-	repeat	DNA/TcMar	.
Chr16	14317914	14318332	+	repeat	RC/Helitron	.
Chr16	14318295	14318377	+	repeat	Unknown	.
Chr16	14318374	14318655	-	repeat	Unknown	.
Chr16	14318594	14318718	+	repeat	LTR/Gypsy	.
Chr16	14318667	14319195	-	repeat	Unknown	.
Chr16	14318982	14319427	+	repeat	DNA/TcMar	.
Chr16	14319211	14319637	+	repeat	Unknown	.
Chr16	14319657	14319760	-	repeat	Unknown	.
Chr16	14319761	14319772	+	repeat	LTR/Unknown	.
Chr16	14319780	14321733	+	repeat	Unknown	.
Chr16	14321704	14321930	-	repeat	Unknown	.
Chr16	14322121	14323635	+	repeat	DNA/TcMar	.
Chr16	14324131	14325823	+	repeat	RC/Helitron	.
Chr16	14325794	14328987	+	repeat	DNA/EnSpm-Plavaka	.
Chr16	14328987	14331209	+	repeat	DNA/EnSpm-Plavaka	.
Chr16	14331206	14331890	+	repeat	DNA/EnSpm-Plavaka	.
Chr16	14331428	14336035	-	repeat	DNA/EnSpm-Plavaka	.
Chr16	14335830	14337208	+	repeat	DNA/EnSpm-Plavaka	.
Chr16	14339567	14340119	+	repeat	Unknown	.
Chr16	14341581	14341988	-	repeat	Unknown	.
Chr16	14341994	14342030	+	repeat	Simple_repeat	.
Chr16	14342031	14343525	-	repeat	DNA/TcMar	.
Chr16	14343532	14344299	-	repeat	Unknown	.
Chr16	14344268	14344308	-	repeat	Unknown	.
Chr16	14347281	14348200	-	repeat	RC/Helitron	.
Chr16	14348639	14350153	-	repeat	DNA/TcMar	.
Chr16	14351248	14351617	-	repeat	Unknown	.
Chr16	14351966	14352094	+	repeat	LTR/Gypsy	.
Chr16	14352415	14352539	-	repeat	Unknown	.
Chr16	14353017	14353093	-	repeat	DNA/TcMar	.
Chr16	14355589	14356909	-	repeat	RC/Helitron	.
Chr16	14356970	14357162	-	repeat	RC/Helitron	.
Chr16	14359344	14359608	+	repeat	DNA/Unknown	.
Chr16	14359651	14360059	-	repeat	DNA/TcMar	.
Chr16	14360243	14360643	-	repeat	DNA/TcMar	.
Chr16	14360726	14360857	-	repeat	DNA/TcMar	.
Chr16	14361358	14361406	-	repeat	Unknown	.
Chr16	14361416	14361433	-	repeat	Unknown	.
Chr16	14361434	14361548	+	repeat	Unknown	.
Chr16	14361566	14361883	-	repeat	Unknown	.
Chr16	14361940	14362318	-	repeat	Unknown	.
Chr16	14362259	14362526	-	repeat	LTR/Gypsy	.
Chr16	14362461	14362738	+	repeat	Unknown	.
Chr16	14362729	14362856	-	repeat	Unknown	.
Chr16	14365499	14365540	-	repeat	LTR/Gypsy	.
Chr16	14365702	14365726	-	repeat	Unknown	.
Chr16	14365727	14365782	-	repeat	LTR/Unknown	.
Chr16	14365783	14365894	+	repeat	Unknown	.
Chr16	14366581	14366814	-	repeat	Unknown	.
Chr16	14366943	14367111	-	repeat	Unknown	.
Chr16	14367085	14367204	-	repeat	Unknown	.
Chr16	14367161	14367441	+	repeat	Unknown	.
Chr16	14367483	14367995	-	repeat	RC/Helitron	.
Chr16	14368566	14368686	+	repeat	Unknown	.
Chr16	14368698	14369086	+	repeat	Unknown	.
Chr16	14369112	14369727	-	repeat	RC/Helitron	.
Chr16	14371354	14372722	-	repeat	RC/Helitron	.
Chr16	14373236	14373571	+	repeat	Unknown	.
Chr16	14374452	14374559	-	repeat	LTR/Gypsy	.
Chr16	14375209	14375402	-	repeat	LTR/Gypsy	.
Chr16	14375351	14375531	+	repeat	Unknown	.
Chr16	14375377	14375928	+	repeat	LTR/Copia	.
Chr16	14375730	14376571	-	repeat	LTR/Unknown	.
Chr16	14376726	14376871	-	repeat	LTR/Unknown	.
Chr16	14376872	14377257	+	repeat	Unknown	.
Chr16	14376943	14377375	-	repeat	Unknown	.
Chr16	14377383	14377714	-	repeat	Unknown	.
Chr16	14377447	14386299	-	repeat	LTR/Gypsy	.
Chr16	14386308	14386476	+	repeat	LTR/Unknown	.
Chr16	14386436	14386763	+	repeat	Unknown	.
Chr16	14386476	14386959	+	repeat	LTR/Copia	.
Chr16	14386779	14387556	-	repeat	LTR/Unknown	.
Chr16	14387557	14387699	-	repeat	Unknown	.
Chr16	14387727	14388209	+	repeat	Unknown	.
Chr16	14388438	14388577	+	repeat	Unknown	.
Chr16	14388982	14389542	-	repeat	Unknown	.
Chr16	14389889	14390120	-	repeat	Unknown	.
Chr16	14390862	14391209	-	repeat	Unknown	.
Chr16	14391418	14391491	-	repeat	Unknown	.
Chr16	14391726	14392488	-	repeat	RC/Helitron	.
Chr16	14392728	14393352	+	repeat	Unknown	.
Chr16	14393432	14395363	-	repeat	RC/Helitron	.
Chr16	14395364	14396033	-	repeat	DNA/EnSpm-Plavaka	.
Chr16	14396235	14400788	-	repeat	DNA/EnSpm-Plavaka	.
Chr16	14400868	14401106	-	repeat	DNA/EnSpm-Plavaka	.
Chr16	14401101	14404525	-	repeat	DNA/EnSpm-Plavaka	.
Chr16	14404527	14404566	+	repeat	Simple_repeat	.
Chr16	14404568	14404700	-	repeat	Unknown	.
Chr16	14404640	14412076	-	repeat	DNA/EnSpm-Plavaka	.
Chr16	14412078	14412119	+	repeat	LTR/Unknown	.
Chr16	14412129	14412642	-	repeat	DNA/EnSpm-Plavaka	.
Chr16	14412643	14412674	+	repeat	Simple_repeat	.
Chr16	14412675	14413974	-	repeat	DNA/EnSpm-Plavaka	.
Chr16	14413976	14415556	-	repeat	RC/Helitron	.
Chr16	14415647	14416482	-	repeat	RC/Helitron	.
Chr16	14416502	14416980	-	repeat	Unknown	.
Chr16	14417605	14417617	+	repeat	Simple_repeat	.
Chr16	14417618	14417648	+	repeat	Simple_repeat	.
Chr16	14417649	14417659	+	repeat	Simple_repeat	.
Chr16	14418044	14418146	-	repeat	Unknown	.
Chr16	14418169	14418345	+	repeat	LTR/Unknown	.
Chr16	14418482	14419293	+	gene	protein_coding	Bm16g002150
Chr16	14419452	14420480	-	gene	protein_coding	Bm16g002160
Chr16	14422395	14424673	+	gene	protein_coding	Bm16g002170
Chr16	14423653	14423669	+	repeat	Simple_repeat	.
Chr16	14424836	14424948	-	repeat	DNA/TcMar	.
Chr16	14425060	14425129	-	repeat	LTR/Copia	.
Chr16	14425499	14425639	-	repeat	DNA/hAT	.
Chr16	14425777	14426196	-	gene	protein_coding	Bm16g002180
Chr16	14426535	14427616	-	gene	protein_coding	Bm16g002190
Chr16	14427907	14427933	+	repeat	Low_complexity	.
Chr16	14428494	14429573	-	gene	protein_coding	Bm16g002200
Chr16	14430087	14432342	+	gene	lncRNA	Bm16r001140
Chr16	14430443	14431507	-	gene	protein_coding	Bm16g002210
Chr16	14433670	14434212	+	repeat	Unknown	.
Chr16	14434478	14434543	+	repeat	Unknown	.
Chr16	14435083	14435196	+	repeat	Unknown	.
Chr16	14436167	14436220	-	repeat	Unknown	.
Chr16	14436313	14436418	+	repeat	LTR/Gypsy	.
Chr16	14436771	14437514	+	gene	lncRNA	Bm16r001150
Chr16	14438214	14439175	+	repeat	RC/Helitron	.
Chr16	14439240	14441053	+	repeat	RC/Helitron	.
Chr16	14441238	14444263	+	repeat	RC/Helitron	.
Chr16	14444273	14444505	-	repeat	LTR/Unknown	.
Chr16	14445110	14445770	-	repeat	LTR/Gypsy	.
Chr16	14445961	14446116	-	repeat	LTR/Unknown	.
Chr16	14448221	14456122	+	repeat	LTR/Gypsy	.
Chr16	14455833	14456215	-	repeat	Unknown	.
Chr16	14456077	14456264	+	repeat	Unknown	.
Chr16	14456179	14459449	+	repeat	LTR/Gypsy	.
Chr16	14459403	14459546	+	repeat	LTR/Copia	.
Chr16	14459555	14460875	+	repeat	LTR/Gypsy	.
Chr16	14460876	14461901	-	repeat	DNA/TcMar	.
Chr16	14461900	14462477	-	repeat	Unknown	.
Chr16	14462466	14462607	-	repeat	Unknown	.
Chr16	14462577	14462624	+	repeat	LTR/Unknown	.
Chr16	14462614	14462796	-	repeat	Unknown	.
Chr16	14462719	14463239	+	repeat	LTR/Unknown	.
Chr16	14463242	14463552	-	repeat	DNA/TcMar	.
Chr16	14463553	14463755	+	repeat	LTR/Gypsy	.
Chr16	14465205	14466471	+	repeat	DNA/TcMar	.
Chr16	14468586	14468701	+	repeat	Unknown	.
Chr16	14469115	14471366	-	repeat	DNA/EnSpm-Plavaka	.
Chr16	14471516	14473093	-	repeat	DNA/EnSpm-Plavaka	.
Chr16	14472169	14473384	-	repeat	DNA/Unknown	.
Chr16	14474950	14475091	+	repeat	Unknown	.
Chr16	14475099	14475247	-	repeat	DNA/TcMar	.
Chr16	14475248	14476446	+	repeat	DNA/TcMar	.
Chr16	14476768	14476931	-	repeat	Unknown	.
Chr16	14476934	14484684	-	repeat	DNA/EnSpm-Plavaka	.
Chr16	14484589	14484874	+	repeat	DNA/EnSpm-Plavaka	.
Chr16	14484808	14484883	-	repeat	DNA/EnSpm-Plavaka	.
Chr16	14484839	14485026	+	repeat	Unknown	.
Chr16	14484911	14485157	+	repeat	LTR/Unknown	.
Chr16	14485153	14491744	-	repeat	DNA/EnSpm-Plavaka	.
Chr16	14485158	14485215	+	repeat	DNA/EnSpm-Plavaka	.
Chr16	14491816	14491879	-	repeat	Unknown	.
Chr16	14491882	14493336	-	repeat	DNA/EnSpm-Plavaka	.
Chr16	14493337	14493496	-	repeat	Unknown	.
Chr16	14493513	14494647	+	repeat	DNA/TcMar	.
Chr16	14502222	14502247	+	repeat	Simple_repeat	.
Chr16	14502946	14504281	+	repeat	DNA/TcMar	.
Chr16	14513639	14513687	+	repeat	Simple_repeat	.
Chr16	14514138	14514747	+	repeat	LTR/Unknown	.
Chr16	14514748	14514904	-	repeat	Unknown	.
Chr16	14523762	14524032	+	repeat	Unknown	.
Chr16	14524099	14525266	+	repeat	DNA/TcMar	.
Chr16	14525292	14525325	+	repeat	Simple_repeat	.
Chr16	14528165	14528725	-	repeat	Unknown	.
Chr16	14528924	14529049	-	repeat	Unknown	.
Chr16	14529050	14529430	+	repeat	LTR/Gypsy	.
Chr16	14529426	14529703	+	repeat	LTR/Unknown	.
Chr16	14529431	14529557	-	repeat	Unknown	.
Chr16	14529666	14529735	-	repeat	Unknown	.
Chr16	14529714	14529739	-	repeat	LTR/Unknown	.
Chr16	14529740	14529830	-	repeat	Unknown	.
Chr16	14529796	14537182	+	repeat	LTR/Gypsy	.
Chr16	14529831	14529855	-	repeat	LTR/Unknown	.
Chr16	14537204	14540506	-	repeat	LTR/Gypsy	.
Chr16	14540458	14540514	+	repeat	LTR/Unknown	.
Chr16	14540734	14540876	+	repeat	LTR/Unknown	.
Chr16	14540775	14540791	-	repeat	Unknown	.
Chr16	14540792	14541035	+	repeat	LTR/Gypsy	.
Chr16	14540883	14541319	+	repeat	LTR/Gypsy	.
Chr16	14541267	14541543	+	repeat	LTR/Unknown	.
Chr16	14541320	14541397	-	repeat	Unknown	.
Chr16	14541506	14541576	-	repeat	Unknown	.
Chr16	14541544	14541653	-	repeat	LTR/Unknown	.
Chr16	14541579	14541669	-	repeat	Unknown	.
Chr16	14541638	14542025	-	repeat	LTR/Unknown	.
Chr16	14546759	14546847	-	repeat	Unknown	.
Chr16	14550084	14551563	-	repeat	DNA/TcMar	.
Chr16	14552176	14552214	+	repeat	Unknown	.
Chr16	14558126	14558556	-	repeat	DNA/TcMar	.
Chr16	14558580	14559012	+	repeat	DNA/TcMar	.
Chr16	14560152	14561665	+	repeat	DNA/TcMar	.
Chr16	14562142	14562175	+	repeat	Simple_repeat	.
Chr16	14562729	14563276	-	repeat	LTR/Gypsy	.
Chr16	14566217	14566257	-	repeat	LTR/Unknown	.
Chr16	14567163	14567417	+	repeat	LTR/Copia	.
Chr16	14567418	14567633	-	repeat	LTR/Copia	.
Chr16	14568462	14568822	+	repeat	LTR/Copia	.
Chr16	14568906	14569417	+	repeat	LTR/Copia	.
Chr16	14569908	14570128	-	repeat	LTR/Copia	.
Chr16	14571718	14571967	-	repeat	Unknown	.
Chr16	14573472	14574222	-	repeat	DNA/TcMar	.
Chr16	14574451	14574630	-	repeat	DNA/TcMar	.
Chr16	14574633	14574968	+	repeat	Unknown	.
Chr16	14577313	14580272	+	repeat	DNA/EnSpm-Plavaka	.
Chr16	14580154	14580286	-	repeat	DNA/EnSpm-Plavaka	.
Chr16	14580271	14582513	+	repeat	DNA/EnSpm-Plavaka	.
Chr16	14582512	14583992	+	repeat	DNA/EnSpm-Plavaka	.
Chr16	14589981	14590493	+	repeat	DNA/EnSpm-Plavaka	.
Chr16	14590494	14591172	-	repeat	DNA/EnSpm-Plavaka	.
Chr16	14591410	14595800	-	repeat	DNA/EnSpm-Plavaka	.
Chr16	14595793	14595874	-	repeat	DNA/EnSpm-Plavaka	.
Chr16	14595995	14596333	-	repeat	DNA/EnSpm-Plavaka	.
Chr16	14596334	14596461	+	repeat	Simple_repeat	.
Chr16	14596462	14599865	-	repeat	DNA/EnSpm-Plavaka	.
Chr16	14599864	14599984	-	repeat	DNA/EnSpm-Plavaka	.
Chr16	14599993	14600030	+	repeat	Simple_repeat	.
Chr16	14600032	14600399	-	repeat	Unknown	.
Chr16	14600240	14603297	-	repeat	DNA/EnSpm-Plavaka	.
Chr16	14603299	14608466	+	repeat	DNA/EnSpm-Plavaka	.
Chr16	14612687	14613335	+	repeat	DNA/EnSpm-Plavaka	.
Chr16	14613512	14614089	+	repeat	DNA/EnSpm-Plavaka	.
Chr16	14614084	14614537	+	repeat	LTR/Gypsy	.
Chr16	14614457	14614564	-	repeat	Unknown	.
Chr16	14614590	14614964	+	repeat	DNA/EnSpm-Plavaka	.
Chr16	14615039	14616051	+	repeat	DNA/EnSpm-Plavaka	.
Chr16	14616052	14616077	+	repeat	Simple_repeat	.
Chr16	14616078	14623830	+	repeat	DNA/EnSpm-Plavaka	.
Chr16	14623807	14628299	+	repeat	DNA/EnSpm-Plavaka	.
Chr16	14628300	14628418	+	repeat	Simple_repeat	.
Chr16	14628419	14629628	+	repeat	DNA/EnSpm-Plavaka	.
Chr16	14629610	14634374	+	repeat	DNA/EnSpm-Plavaka	.
Chr16	14634379	14634448	+	repeat	LTR/Gypsy	.
Chr16	14634451	14635243	+	repeat	DNA/EnSpm-Plavaka	.
Chr16	14635114	14635618	+	repeat	Unknown	.
Chr16	14635613	14638192	+	repeat	DNA/EnSpm-Plavaka	.
Chr16	14638201	14638625	+	repeat	LTR/Unknown	.
Chr16	14638602	14638680	+	repeat	LTR/Unknown	.
Chr16	14638681	14638833	-	repeat	Unknown	.
Chr16	14638774	14639239	-	repeat	LTR/Unknown	.
Chr16	14638834	14639101	+	repeat	LTR/Unknown	.
Chr16	14639234	14644935	+	repeat	DNA/EnSpm-Plavaka	.
Chr16	14644936	14646275	+	repeat	DNA/TcMar	.
Chr16	14646276	14646901	+	repeat	DNA/EnSpm-Plavaka	.
Chr16	14646694	14647266	-	repeat	DNA/EnSpm-Plavaka	.
Chr16	14647282	14647537	+	repeat	Unknown	.
Chr16	14647583	14651072	-	repeat	DNA/EnSpm-Plavaka	.
Chr16	14651042	14651240	-	repeat	Unknown	.
Chr16	14651259	14651801	-	repeat	DNA/EnSpm-Plavaka	.
Chr16	14651371	14651855	+	repeat	DNA/EnSpm-Plavaka	.
Chr16	14651709	14652010	+	repeat	Unknown	.
Chr16	14652021	14652118	-	repeat	LINE/L1	.
Chr16	14652120	14652470	+	repeat	DNA/EnSpm-Plavaka	.
Chr16	14652471	14652557	+	repeat	LTR/Gypsy	.
Chr16	14652567	14652841	+	repeat	LTR/Gypsy	.
Chr16	14652883	14653014	+	repeat	Unknown	.
Chr16	14653015	14653031	+	repeat	DNA/EnSpm-Plavaka	.
Chr16	14653029	14653480	+	repeat	Unknown	.
Chr16	14656068	14656962	-	repeat	DNA/EnSpm-Plavaka	.
Chr16	14657237	14657488	+	repeat	DNA/EnSpm-Plavaka	.
Chr16	14657275	14657785	-	repeat	DNA/EnSpm-Plavaka	.
Chr16	14658796	14659047	-	repeat	Unknown	.
Chr16	14665181	14665208	+	repeat	Simple_repeat	.
Chr16	14665337	14665360	+	repeat	Simple_repeat	.
Chr16	14665402	14666946	.	gene	lncRNA	Bm16r001160
Chr16	14665528	14665559	+	repeat	Simple_repeat	.
Chr16	14665743	14665795	+	repeat	Low_complexity	.
Chr16	14665967	14665989	+	repeat	Simple_repeat	.
Chr16	14666219	14666270	+	repeat	Simple_repeat	.
Chr16	14670488	14670760	+	repeat	Unknown	.
Chr16	14671083	14671430	-	repeat	LTR/Gypsy	.
Chr16	14671432	14671460	-	repeat	LTR/Copia	.
Chr16	14671461	14671662	+	repeat	LTR/Copia	.
Chr16	14671651	14671839	+	repeat	LTR/Unknown	.
Chr16	14671663	14671678	-	repeat	LTR/Copia	.
Chr16	14671810	14673394	+	repeat	LTR/Copia	.
Chr16	14673427	14674002	+	repeat	LTR/Unknown	.
Chr16	14674006	14674055	+	repeat	Unknown	.
Chr16	14674057	14675079	-	repeat	DNA/TcMar	.
Chr16	14676935	14677483	+	repeat	Unknown	.
Chr16	14680020	14680428	-	repeat	LTR/Unknown	.
Chr16	14680428	14680664	-	repeat	LTR/Copia	.
Chr16	14680705	14681629	-	repeat	LTR/Copia	.
Chr16	14681630	14683934	-	repeat	LTR/Unknown	.
Chr16	14683985	14684486	-	repeat	LTR/Copia	.
Chr16	14684491	14684888	-	repeat	LTR/Unknown	.
Chr16	14685367	14687114	+	repeat	LTR/Unknown	.
Chr16	14697945	14698193	+	repeat	LTR/Unknown	.
Chr16	14699163	14699313	+	repeat	Unknown	.
Chr16	14699321	14699824	-	repeat	DNA/TcMar	.
Chr16	14699825	14700662	+	repeat	DNA/TcMar	.
Chr16	14711536	14712019	+	repeat	LTR/Gypsy	.
Chr16	14712161	14712389	+	repeat	LTR/Gypsy	.
Chr16	14712583	14713125	+	repeat	LTR/Gypsy	.
Chr16	14713228	14718473	-	repeat	DNA/EnSpm-Plavaka	.
Chr16	14718629	14718932	-	repeat	Unknown	.
Chr16	14722851	14723393	+	repeat	Unknown	.
Chr16	14724007	14725501	+	repeat	LTR/Gypsy	.
Chr16	14725751	14726181	-	repeat	DNA/TcMar	.
Chr16	14726207	14726633	+	repeat	DNA/TcMar	.
Chr16	14727014	14727284	+	repeat	Unknown	.
Chr16	14729016	14729062	+	repeat	Simple_repeat	.
Chr16	14729197	14729531	+	repeat	Simple_repeat	.
Chr16	14731576	14731712	+	repeat	Unknown	.
Chr16	14737164	14737826	-	repeat	LTR/Unknown	.
Chr16	14745960	14753142	+	repeat	DNA/EnSpm-Plavaka	.
Chr16	14753155	14753221	+	repeat	LTR/Copia	.
Chr16	14753163	14753228	-	repeat	LTR/Gypsy	.
Chr16	14753194	14755562	+	repeat	DNA/EnSpm-Plavaka	.
Chr16	14755569	14757079	-	repeat	DNA/TcMar	.
Chr16	14757084	14760426	+	repeat	DNA/EnSpm-Plavaka	.
Chr16	14770184	14770312	-	repeat	DNA/TcMar	.
Chr16	14770313	14770895	+	repeat	DNA/TcMar	.
Chr16	14775132	14775762	+	repeat	LTR/Gypsy	.
Chr16	14776113	14776289	+	repeat	LTR/Gypsy	.
Chr16	14776316	14776662	-	repeat	Unknown	.
Chr16	14777059	14777353	+	repeat	Unknown	.
Chr16	14777356	14777492	+	repeat	LTR/Gypsy	.
Chr16	14777664	14777819	-	repeat	LTR/Unknown	.
Chr16	14777831	14778024	-	repeat	Unknown	.
Chr16	14778109	14778137	+	repeat	LTR/Copia	.
Chr16	14778511	14779842	-	repeat	DNA/EnSpm-Plavaka	.
Chr16	14779849	14782892	-	repeat	DNA/EnSpm-Plavaka	.
Chr16	14782918	14785091	-	repeat	DNA/EnSpm-Plavaka	.
Chr16	14785059	14785125	+	repeat	DNA/EnSpm-Plavaka	.
Chr16	14785126	14785386	+	repeat	LTR/Unknown	.
Chr16	14785336	14785718	+	repeat	DNA/EnSpm-Plavaka	.
Chr16	14785686	14792312	-	repeat	DNA/EnSpm-Plavaka	.
Chr16	14792316	14792380	-	repeat	Unknown	.
Chr16	14792382	14792537	-	repeat	DNA/EnSpm-Plavaka	.
Chr16	14792604	14793907	-	repeat	DNA/EnSpm-Plavaka	.
Chr16	14794173	14794528	+	repeat	LTR/Gypsy	.
Chr16	14794623	14795610	+	repeat	LTR/Gypsy	.
Chr16	14795723	14796159	+	repeat	LTR/Gypsy	.
Chr16	14796252	14796793	+	repeat	LTR/Gypsy	.
Chr16	14797269	14797357	-	repeat	Unknown	.
Chr16	14799702	14799927	-	repeat	Unknown	.
Chr16	14801615	14819124	-	repeat	DNA/EnSpm-Plavaka	.
Chr16	14819125	14819195	+	repeat	Simple_repeat	.
Chr16	14819196	14820165	-	repeat	DNA/EnSpm-Plavaka	.
Chr16	14820169	14820334	+	repeat	DNA/TcMar	.
Chr16	14820335	14820840	-	repeat	DNA/TcMar	.
Chr16	14820841	14821678	+	repeat	DNA/TcMar	.
Chr16	14826381	14827205	-	repeat	Unknown	.
Chr16	14827240	14828230	-	repeat	Unknown	.
Chr16	14828332	14828797	+	repeat	Unknown	.
Chr16	14828805	14830167	+	repeat	DNA/EnSpm-Plavaka	.
Chr16	14830228	14830354	-	repeat	LTR/Unknown	.
Chr16	14830375	14830779	-	repeat	LTR/Unknown	.
Chr16	14830906	14835612	-	repeat	LTR/Gypsy	.
Chr16	14835616	14836355	-	repeat	DNA/Sola-1	.
Chr16	14836097	14842565	+	repeat	DNA/Sola-1	.
Chr16	14842566	14842693	-	repeat	LTR/Unknown	.
Chr16	14842632	14842950	+	repeat	Unknown	.
Chr16	14842714	14843122	-	repeat	LTR/Unknown	.
Chr16	14843252	14845386	+	repeat	DNA/EnSpm-Plavaka	.
Chr16	14845197	14845431	-	repeat	Unknown	.
Chr16	14845774	14846876	-	repeat	DNA/EnSpm-Plavaka	.
Chr16	14853742	14858329	-	gene	protein_coding	Bm16g002240
Chr16	14857382	14857414	+	repeat	Simple_repeat	.
Chr16	14857524	14857583	+	repeat	Low_complexity	.
Chr16	14857664	14857689	+	repeat	Simple_repeat	.
Chr16	14857785	14857806	+	repeat	Simple_repeat	.
Chr16	14857953	14857997	+	repeat	Simple_repeat	.
Chr16	14858227	14858258	+	repeat	Simple_repeat	.
Chr16	14858909	14858969	+	repeat	Simple_repeat	.
Chr16	14859525	14859564	+	repeat	Low_complexity	.
Chr16	14860336	14860364	+	repeat	Simple_repeat	.
Chr16	14860365	14860393	+	repeat	Simple_repeat	.
Chr16	14860581	14861756	-	gene	lncRNA	Bm16r001170
Chr16	14860666	14860690	+	repeat	Simple_repeat	.
Chr16	14860837	14860864	+	repeat	Simple_repeat	.
Chr16	14860943	14861242	+	gene	protein_coding	Bm16g002245
Chr16	14861047	14861096	+	repeat	Simple_repeat	.
Chr16	14861201	14861227	+	repeat	Simple_repeat	.
Chr16	14861674	14861693	+	repeat	Simple_repeat	.
Chr16	14862578	14862611	+	repeat	Simple_repeat	.
Chr16	14863121	14863156	+	repeat	Simple_repeat	.
Chr16	14863185	14863222	+	repeat	Simple_repeat	.
Chr16	14863228	14870386	+	gene	lncRNA	Bm16r001180
Chr16	14865125	14866906	-	repeat	LTR/Copia	.
Chr16	14867106	14869617	-	repeat	LTR/Copia	.
Chr16	14871745	14871844	-	repeat	DNA/hAT	.
Chr16	14872926	14873348	-	gene	protein_coding	Bm16g002250
Chr16	14874485	14874607	+	repeat	DNA/PIF-ISL2EU	.
Chr16	14874918	14875442	+	repeat	LTR/Gypsy	.
Chr16	14876865	14876915	+	repeat	LTR/Copia	.
Chr16	14878591	14878919	+	repeat	DNA/PIF-ISL2EU	.
Chr16	14879253	14879522	-	repeat	DNA/EnSpm-Plavaka	.
Chr16	14879533	14879732	-	repeat	LTR/Unknown	.
Chr16	14879744	14880188	-	repeat	DNA/EnSpm-Plavaka	.
Chr16	14880216	14880436	-	repeat	LTR/Gypsy	.
Chr16	14880437	14886009	-	repeat	DNA/EnSpm-Plavaka	.
Chr16	14886010	14886049	+	repeat	Simple_repeat	.
Chr16	14886050	14898891	-	repeat	DNA/EnSpm-Plavaka	.
Chr16	14898892	14898947	-	repeat	LTR/Gypsy	.
Chr16	14898981	14900497	-	repeat	DNA/TcMar	.
Chr16	14900498	14902977	-	repeat	DNA/EnSpm-Plavaka	.
Chr16	14902442	14903089	-	repeat	Unknown	.
Chr16	14903096	14903912	+	repeat	LINE/L1	.
Chr16	14903912	14904071	-	repeat	Unknown	.
Chr16	14904001	14904888	+	repeat	DNA/EnSpm-Plavaka	.
Chr16	14904900	14905101	+	repeat	Unknown	.
Chr16	14905072	14908550	+	repeat	DNA/EnSpm-Plavaka	.
Chr16	14908558	14908827	-	repeat	Unknown	.
Chr16	14908831	14909091	-	repeat	Unknown	.
Chr16	14909102	14909499	+	repeat	DNA/EnSpm-Plavaka	.
Chr16	14909455	14912972	-	repeat	DNA/EnSpm-Plavaka	.
Chr16	14912979	14913321	-	repeat	Unknown	.
Chr16	14913324	14913504	+	repeat	DNA/TcMar	.
Chr16	14913563	14914471	+	repeat	DNA/TcMar	.
Chr16	14914481	14914696	-	repeat	DNA/EnSpm-Plavaka	.
Chr16	14914664	14917261	-	repeat	DNA/EnSpm-Plavaka	.
Chr16	14917265	14919729	-	repeat	DNA/EnSpm-Plavaka	.
Chr16	14919762	14919851	+	repeat	LTR/Gypsy	.
Chr16	14919856	14920133	+	repeat	LTR/Gypsy	.
Chr16	14920143	14920512	+	repeat	Unknown	.
Chr16	14920550	14920913	-	repeat	LTR/Gypsy	.
Chr16	14920912	14921089	+	repeat	Unknown	.
Chr16	14921102	14922841	-	repeat	Unknown	.
Chr16	14922842	14923037	+	repeat	LTR/Unknown	.
Chr16	14923154	14923367	+	repeat	DNA/EnSpm-Plavaka	.
Chr16	14923750	14923900	+	repeat	DNA/EnSpm-Plavaka	.
Chr16	14925144	14925803	-	repeat	Unknown	.
Chr16	14925810	14929275	+	repeat	DNA/EnSpm-Plavaka	.
Chr16	14929304	14929702	-	repeat	DNA/EnSpm-Plavaka	.
Chr16	14929681	14929837	+	repeat	DNA/EnSpm-Plavaka	.
Chr16	14929840	14930053	+	repeat	Unknown	.
Chr16	14930028	14933496	+	repeat	DNA/EnSpm-Plavaka	.
Chr16	14933558	14933818	-	repeat	Unknown	.
Chr16	14933824	14934217	-	repeat	Unknown	.
Chr16	14935590	14938909	+	repeat	LTR/Copia	.
Chr16	14939163	14939642	+	repeat	LTR/Copia	.
Chr16	14940790	14941006	+	repeat	LTR/Copia	.
Chr16	14941783	14942878	+	repeat	DNA/EnSpm-Plavaka	.
Chr16	14942881	14943392	-	repeat	DNA/Sola-1	.
Chr16	14943393	14944442	+	repeat	DNA/Sola-1	.
Chr16	14944476	14944610	+	repeat	DNA/Sola-1	.
Chr16	14944611	14946122	-	repeat	DNA/TcMar	.
Chr16	14946123	14948369	+	repeat	DNA/Sola-1	.
Chr16	14948370	14948922	-	repeat	LTR/Unknown	.
Chr16	14948923	14953055	-	repeat	LTR/Copia	.
Chr16	14953057	14953611	-	repeat	LTR/Unknown	.
Chr16	14953612	14953949	+	repeat	DNA/Sola-1	.
Chr16	14953948	14954451	+	repeat	DNA/Sola-1	.
Chr16	14954452	14961500	+	repeat	DNA/EnSpm-Plavaka	.
Chr16	14961444	14961521	-	repeat	DNA/EnSpm-Plavaka	.
Chr16	14961469	14969310	+	repeat	DNA/EnSpm-Plavaka	.
Chr16	14971174	14971389	+	repeat	DNA/TcMar	.
Chr16	14971664	14971737	+	repeat	DNA/TcMar	.
Chr16	14974772	14974856	+	repeat	Simple_repeat	.
Chr16	14975362	14976200	-	repeat	DNA/EnSpm-Plavaka	.
Chr16	14976210	14978260	-	repeat	DNA/EnSpm-Plavaka	.
Chr16	14978265	14996681	-	repeat	DNA/EnSpm-Plavaka	.
Chr16	14980690	14981226	-	gene	TE_gene	Bm16g002260
Chr16	14996682	14997719	-	repeat	DNA/EnSpm-Plavaka	.
Chr16	14997721	14998404	-	repeat	LTR/Gypsy	.
Chr16	14998158	14998217	+	repeat	Unknown	.
Chr16	14998218	14998593	-	repeat	LTR/Unknown	.
Chr16	14998221	14998948	+	repeat	LTR/Gypsy	.
Chr16	14998779	14999260	-	repeat	LTR/Gypsy	.
Chr16	14999137	14999158	-	repeat	Unknown	.
Chr16	14999159	14999409	+	repeat	LTR/Gypsy	.
Chr16	14999410	15000111	-	repeat	LTR/Gypsy	.
Chr16	14999487	14999742	-	repeat	Unknown	.
Chr16	14999923	15000172	+	repeat	LTR/Gypsy	.
Chr16	15000181	15002196	+	repeat	LTR/Gypsy	.
Chr16	15002055	15005171	-	repeat	LTR/Gypsy	.
Chr16	15004925	15004984	+	repeat	Unknown	.
Chr16	15004985	15005360	-	repeat	LTR/Unknown	.
Chr16	15004988	15005715	+	repeat	LTR/Gypsy	.
Chr16	15005592	15005794	+	repeat	Unknown	.
Chr16	15005795	15005892	-	repeat	LTR/Gypsy	.
Chr16	15005893	15005978	+	repeat	Unknown	.
Chr16	15005904	15006181	-	repeat	Unknown	.
Chr16	15005926	15005937	+	repeat	LTR/Gypsy	.
Chr16	15005938	15006027	-	repeat	LTR/Gypsy	.
Chr16	15006028	15006253	+	repeat	LTR/Gypsy	.
Chr16	15006150	15006706	+	repeat	LTR/Unknown	.
Chr16	15006708	15007590	-	repeat	DNA/EnSpm-Plavaka	.
Chr16	15007600	15007722	-	repeat	Unknown	.
Chr16	15007829	15007933	+	repeat	LTR/Unknown	.
Chr16	15008168	15008299	+	repeat	LTR/Unknown	.
Chr16	15008307	15012418	+	repeat	LTR/Copia	.
Chr16	15012429	15012496	-	repeat	Unknown	.
Chr16	15012497	15013777	+	repeat	DNA/TcMar	.
Chr16	15013778	15013946	-	repeat	Unknown	.
Chr16	15014246	15014364	+	repeat	LTR/Unknown	.
Chr16	15014261	15014367	-	repeat	Unknown	.
Chr16	15014370	15015720	-	repeat	DNA/EnSpm-Plavaka	.
Chr16	15015664	15015854	+	repeat	Unknown	.
Chr16	15015666	15015718	-	repeat	LTR/Unknown	.
Chr16	15015719	15015982	+	repeat	LTR/Unknown	.
Chr16	15015983	15016004	-	repeat	LTR/Unknown	.
Chr16	15015983	15016291	+	repeat	DNA/EnSpm-Plavaka	.
Chr16	15016258	15024380	-	repeat	DNA/EnSpm-Plavaka	.
Chr16	15027066	15027578	+	gene	protein_coding	Bm16g002270
Chr16	15030108	15035280	-	gene	protein_coding	Bm16g002290
Chr16	15030159	15030293	-	repeat	DNA/Unknown	.
Chr16	15030697	15033859	+	gene	protein_coding	Bm16g002280
Chr16	15035598	15035961	+	repeat	DNA/Unknown	.
Chr16	15035620	15035706	+	repeat	Unknown	.
Chr16	15035707	15036048	-	repeat	DNA/TcMar	.
Chr16	15036129	15036212	+	repeat	DNA/TcMar	.
Chr16	15036240	15037349	-	repeat	DNA/TcMar	.
Chr16	15036820	15039781	-	gene	lncRNA	Bm16r001190
Chr16	15037645	15038295	+	gene	protein_coding	Bm16g002300
Chr16	15038888	15038910	+	repeat	Unknown	.
Chr16	15038911	15038950	-	repeat	Unknown	.
Chr16	15039277	15039935	+	repeat	Unknown	.
Chr16	15040329	15040905	-	repeat	DNA/PIF-ISL2EU	.
Chr16	15042957	15043599	+	gene	protein_coding	Bm16g002303
Chr16	15043682	15044707	+	gene	protein_coding	Bm16g002306
Chr16	15044919	15045138	+	repeat	Unknown	.
Chr16	15045129	15045424	+	repeat	Unknown	.
Chr16	15045425	15051045	-	repeat	DNA/EnSpm-Plavaka	.
Chr16	15051046	15051075	+	repeat	Simple_repeat	.
Chr16	15051076	15058340	-	repeat	DNA/EnSpm-Plavaka	.
Chr16	15058341	15059859	+	repeat	DNA/TcMar	.
Chr16	15059860	15064292	-	repeat	DNA/EnSpm-Plavaka	.
Chr16	15064293	15064588	-	repeat	LTR/Gypsy	.
Chr16	15064589	15064845	-	repeat	DNA/EnSpm-Plavaka	.
Chr16	15064847	15065318	-	repeat	DNA/EnSpm-Plavaka	.
Chr16	15066129	15066635	-	repeat	DNA/EnSpm-Plavaka	.
Chr16	15066636	15070959	-	repeat	DNA/EnSpm-Plavaka	.
Chr16	15070944	15079543	-	repeat	DNA/EnSpm-Plavaka	.
Chr16	15079624	15079714	+	repeat	LTR/Gypsy	.
Chr16	15079677	15080619	-	repeat	DNA/EnSpm-Plavaka	.
Chr16	15080620	15084567	-	repeat	DNA/EnSpm-Plavaka	.
Chr16	15084576	15091745	-	repeat	DNA/EnSpm-Plavaka	.
Chr16	15091698	15091818	+	repeat	DNA/EnSpm-Plavaka	.
Chr16	15091715	15091838	-	repeat	DNA/EnSpm-Plavaka	.
Chr16	15091798	15091851	+	repeat	Unknown	.
Chr16	15091852	15092107	+	repeat	LTR/Unknown	.
Chr16	15092052	15092189	+	repeat	DNA/EnSpm-Plavaka	.
Chr16	15092130	15095371	-	repeat	DNA/EnSpm-Plavaka	.
Chr16	15095372	15095539	-	repeat	LTR/Copia	.
Chr16	15095533	15095683	-	repeat	Unknown	.
Chr16	15096174	15096347	+	repeat	LTR/Unknown	.
Chr16	15096328	15096609	-	repeat	LTR/Gypsy	.
Chr16	15096791	15096978	-	repeat	Unknown	.
Chr16	15096990	15099399	+	repeat	LTR/Gypsy	.
Chr16	15099434	15103507	+	repeat	LTR/Gypsy	.
Chr16	15103749	15106449	+	repeat	LTR/Gypsy	.
Chr16	15106447	15106616	-	repeat	LTR/Copia	.
Chr16	15106450	15106534	+	repeat	Unknown	.
Chr16	15106618	15106769	-	repeat	Unknown	.
Chr16	15107262	15107393	+	repeat	LTR/Unknown	.
Chr16	15107384	15107569	-	repeat	LTR/Gypsy	.
Chr16	15107570	15107743	-	repeat	Unknown	.
Chr16	15107744	15107755	-	repeat	LTR/Gypsy	.
Chr16	15107866	15108008	-	repeat	Unknown	.
Chr16	15107999	15108189	+	repeat	LTR/Gypsy	.
Chr16	15108215	15109521	+	repeat	DNA/TcMar	.
Chr16	15109545	15113219	-	repeat	DNA/EnSpm-Plavaka	.
Chr16	15113308	15114825	+	repeat	DNA/EnSpm-Plavaka	.
Chr16	15114885	15116303	+	repeat	DNA/EnSpm-Plavaka	.
Chr16	15116302	15122584	+	repeat	DNA/EnSpm-Plavaka	.
Chr16	15122524	15122655	+	repeat	Unknown	.
Chr16	15122698	15125982	+	repeat	DNA/EnSpm-Plavaka	.
Chr16	15127213	15127292	+	repeat	Simple_repeat	.
Chr16	15127293	15127663	+	repeat	DNA/EnSpm-Plavaka	.
Chr16	15127742	15127936	-	repeat	DNA/EnSpm-Plavaka	.
Chr16	15127854	15128226	+	repeat	DNA/EnSpm-Plavaka	.
Chr16	15128197	15131574	+	repeat	DNA/EnSpm-Plavaka	.
Chr16	15138954	15139314	+	repeat	Unknown	.
Chr16	15139583	15139778	+	repeat	Unknown	.
Chr16	15140501	15141582	+	repeat	LTR/Gypsy	.
Chr16	15141775	15141907	+	repeat	LTR/Gypsy	.
Chr16	15144990	15145584	-	repeat	LTR/Gypsy	.
Chr16	15146229	15146538	+	repeat	Unknown	.
Chr16	15148104	15148386	-	repeat	LTR/Gypsy	.
Chr16	15148406	15156111	-	repeat	DNA/EnSpm-Plavaka	.
Chr16	15156063	15156123	+	repeat	DNA/EnSpm-Plavaka	.
Chr16	15156124	15157635	-	repeat	DNA/TcMar	.
Chr16	15157636	15158113	+	repeat	DNA/EnSpm-Plavaka	.
Chr16	15158057	15158120	+	repeat	DNA/EnSpm-Plavaka	.
Chr16	15158081	15161435	-	repeat	DNA/EnSpm-Plavaka	.
Chr16	15161407	15161482	+	repeat	Unknown	.
Chr16	15161483	15161494	+	repeat	LTR/Gypsy	.
Chr16	15161495	15161561	+	repeat	LTR/Gypsy	.
Chr16	15161530	15161612	-	repeat	Unknown	.
Chr16	15161568	15161695	+	repeat	Unknown	.
Chr16	15161613	15161679	-	repeat	LTR/Copia	.
Chr16	15161677	15161762	+	repeat	LTR/Gypsy	.
Chr16	15161680	15161735	-	repeat	Unknown	.
Chr16	15161726	15166716	-	repeat	DNA/EnSpm-Plavaka	.
Chr16	15166717	15167236	-	repeat	LTR/Gypsy	.
Chr16	15167244	15168484	+	repeat	Unknown	.
Chr16	15168500	15168774	+	repeat	LTR/Unknown	.
Chr16	15168769	15169075	+	repeat	LTR/Copia	.
Chr16	15169143	15169278	+	repeat	LTR/Gypsy	.
Chr16	15169297	15171887	-	repeat	LTR/Gypsy	.
Chr16	15171896	15174749	-	repeat	LTR/Gypsy	.
Chr16	15178159	15178199	+	repeat	Simple_repeat	.
Chr16	15179476	15179582	-	repeat	LTR/Copia	.
Chr16	15179555	15179629	-	repeat	LTR/Gypsy	.
Chr16	15179570	15179644	+	repeat	LTR/Gypsy	.
Chr16	15179586	15179653	-	repeat	LTR/Copia	.
Chr16	15186070	15186706	-	repeat	Unknown	.
Chr16	15186864	15188066	-	repeat	Unknown	.
Chr16	15187430	15188171	+	repeat	DNA/Unknown	.
Chr16	15188625	15190235	+	repeat	DNA/EnSpm-Plavaka	.
Chr16	15190239	15192668	+	repeat	DNA/EnSpm-Plavaka	.
Chr16	15192673	15195174	+	repeat	DNA/EnSpm-Plavaka	.
Chr16	15195175	15198554	+	repeat	DNA/EnSpm-Plavaka	.
Chr16	15198413	15198584	+	repeat	Unknown	.
Chr16	15198588	15199122	-	repeat	LTR/Unknown	.
Chr16	15199123	15199237	-	repeat	LTR/Copia	.
Chr16	15199255	15199453	-	repeat	LTR/Copia	.
Chr16	15199439	15199690	-	repeat	LTR/Copia	.
Chr16	15199703	15201913	-	repeat	LTR/Copia	.
Chr16	15201898	15202489	-	repeat	LTR/Unknown	.
Chr16	15202475	15202537	-	repeat	LTR/Copia	.
Chr16	15202543	15202680	+	repeat	LTR/Unknown	.
Chr16	15202681	15211012	+	repeat	DNA/EnSpm-Plavaka	.
Chr16	15211185	15212452	+	repeat	DNA/EnSpm-Plavaka	.
Chr16	15212782	15212807	+	repeat	Simple_repeat	.
Chr16	15212813	15213215	+	repeat	Unknown	.
Chr16	15214309	15214718	+	repeat	Unknown	.
Chr16	15214699	15215002	+	repeat	Unknown	.
Chr16	15215015	15215352	-	repeat	Unknown	.
Chr16	15215364	15216511	+	repeat	DNA/TcMar	.
Chr16	15216708	15217355	-	repeat	LTR/Gypsy	.
Chr16	15217703	15217834	+	repeat	Unknown	.
Chr16	15217738	15217950	-	repeat	Unknown	.
Chr16	15218165	15219212	+	repeat	DNA/EnSpm-Plavaka	.
Chr16	15219247	15219963	+	repeat	DNA/EnSpm-Plavaka	.
Chr16	15220835	15221160	-	repeat	DNA/EnSpm-Plavaka	.
Chr16	15221190	15222015	+	repeat	Unknown	.
Chr16	15222012	15222972	+	repeat	Unknown	.
Chr16	15222973	15223156	-	repeat	Unknown	.
Chr16	15223193	15223427	+	repeat	Unknown	.
Chr16	15223475	15223585	-	repeat	Unknown	.
Chr16	15223655	15224176	-	repeat	Unknown	.
Chr16	15224183	15225294	-	repeat	DNA/EnSpm-Plavaka	.
Chr16	15225226	15225321	+	repeat	DNA/EnSpm-Plavaka	.
Chr16	15225243	15225549	-	repeat	Unknown	.
Chr16	15225347	15229993	+	repeat	DNA/EnSpm-Plavaka	.
Chr16	15229889	15233054	-	repeat	DNA/EnSpm-Plavaka	.
Chr16	15233060	15233507	-	repeat	DNA/EnSpm-Plavaka	.
Chr16	15233509	15235696	-	repeat	Unknown	.
Chr16	15235522	15238228	-	repeat	DNA/EnSpm-Plavaka	.
Chr16	15238251	15244019	+	repeat	LTR/Copia	.
Chr16	15244026	15244389	+	repeat	LTR/Unknown	.
Chr16	15244403	15244533	+	repeat	Unknown	.
Chr16	15244535	15245622	-	repeat	Unknown	.
Chr16	15245226	15245784	+	repeat	Unknown	.
Chr16	15245611	15245921	-	repeat	DNA/EnSpm-Plavaka	.
Chr16	15245674	15246045	-	repeat	LTR/Unknown	.
Chr16	15246069	15246689	-	repeat	DNA/Unknown	.
Chr16	15246781	15246865	+	repeat	Simple_repeat	.
Chr16	15246879	15247384	-	repeat	Unknown	.
Chr16	15246968	15247750	+	repeat	Unknown	.
Chr16	15247755	15248213	+	repeat	Unknown	.
Chr16	15248393	15248983	+	repeat	Unknown	.
Chr16	15249022	15249369	+	repeat	Unknown	.
Chr16	15250817	15250996	-	repeat	LTR/Gypsy	.
Chr16	15250998	15251135	+	repeat	RC/Helitron	.
Chr16	15251087	15251332	.	gene	lncRNA	Bm16r001200
Chr16	15251139	15251388	-	repeat	DNA/TcMar	.
Chr16	15251872	15252837	+	gene	protein_coding	Bm16g002310
Chr16	15253601	15253629	+	repeat	Simple_repeat	.
Chr16	15254272	15254307	+	repeat	Low_complexity	.
Chr16	15256874	15257213	+	repeat	Unknown	.
Chr16	15256909	15257251	+	repeat	LTR/Copia	.
Chr16	15257294	15257724	+	repeat	Unknown	.
Chr16	15257735	15258787	+	repeat	LTR/Copia	.
Chr16	15258794	15259670	+	repeat	DNA/EnSpm-Plavaka	.
Chr16	15259671	15259794	+	repeat	LTR/Gypsy	.
Chr16	15259795	15259898	+	repeat	Simple_repeat	.
Chr16	15259899	15260146	+	repeat	LTR/Gypsy	.
Chr16	15260147	15266600	+	repeat	DNA/EnSpm-Plavaka	.
Chr16	15266595	15268131	+	repeat	DNA/EnSpm-Plavaka	.
Chr16	15268128	15276785	+	repeat	DNA/EnSpm-Plavaka	.
Chr16	15276867	15277112	-	repeat	Unknown	.
Chr16	15277198	15279347	+	repeat	LTR/Copia	.
Chr16	15280547	15282316	+	repeat	LTR/Gypsy	.
Chr16	15288002	15288373	+	repeat	LTR/Gypsy	.
Chr16	15289084	15290929	+	repeat	LTR/Gypsy	.
Chr16	15291885	15292491	+	repeat	LTR/Gypsy	.
Chr16	15292250	15292511	.	gene	lncRNA	Bm16r001210
Chr16	15294927	15299191	-	gene	protein_coding	Bm16g002330
Chr16	15295460	15295553	+	repeat	DNA/hAT	.
Chr16	15296212	15296832	+	gene	protein_coding	Bm16g002320
Chr16	15299560	15299722	+	repeat	Unknown	.
Chr16	15299723	15301799	+	repeat	DNA/PIF-ISL2EU	.
Chr16	15304476	15304620	-	repeat	LTR/Copia	.
Chr16	15304627	15305455	-	repeat	Unknown	.
Chr16	15305497	15305670	-	repeat	Unknown	.
Chr16	15305671	15306879	+	repeat	Unknown	.
Chr16	15306368	15310473	+	repeat	DNA/EnSpm-Plavaka	.
Chr16	15306880	15307300	-	repeat	Unknown	.
Chr16	15310634	15311277	-	repeat	DNA/EnSpm-Plavaka	.
Chr16	15310652	15311451	+	repeat	Unknown	.
Chr16	15312701	15314284	+	repeat	DNA/EnSpm-Plavaka	.
Chr16	15314633	15315004	+	repeat	Unknown	.
Chr16	15315054	15315269	-	repeat	Unknown	.
Chr16	15315773	15315866	+	repeat	Unknown	.
Chr16	15316186	15316698	-	repeat	Unknown	.
Chr16	15316622	15316917	+	repeat	LTR/Unknown	.
Chr16	15316760	15317316	-	repeat	Unknown	.
Chr16	15318368	15318609	+	repeat	Unknown	.
Chr16	15318605	15318685	+	repeat	LTR/Unknown	.
Chr16	15318743	15319030	-	repeat	LTR/Unknown	.
Chr16	15319099	15319256	+	repeat	LTR/Copia	.
Chr16	15319812	15319839	+	repeat	Simple_repeat	.
Chr16	15320018	15320773	-	repeat	Unknown	.
Chr16	15321204	15322124	+	repeat	Unknown	.
Chr16	15321553	15322800	+	repeat	DNA/Unknown	.
Chr16	15323034	15323668	-	repeat	Unknown	.
Chr16	15324284	15324857	+	repeat	DNA/EnSpm-Plavaka	.
Chr16	15327172	15327948	-	repeat	LTR/Unknown	.
Chr16	15340691	15340862	+	repeat	LTR/Gypsy	.
Chr16	15349736	15349817	-	repeat	Unknown	.
Chr16	15352673	15353767	+	repeat	DNA/EnSpm-Plavaka	.
Chr16	15353768	15353984	+	repeat	Simple_repeat	.
Chr16	15353985	15354222	+	repeat	DNA/EnSpm-Plavaka	.
Chr16	15354318	15354516	+	repeat	DNA/EnSpm-Plavaka	.
Chr16	15354743	15358926	+	repeat	DNA/EnSpm-Plavaka	.
Chr16	15358925	15360771	+	repeat	DNA/EnSpm-Plavaka	.
Chr16	15360723	15360778	-	repeat	DNA/EnSpm-Plavaka	.
Chr16	15360731	15360915	+	repeat	DNA/EnSpm-Plavaka	.
Chr16	15360755	15361122	+	repeat	Unknown	.
Chr16	15361165	15364731	+	repeat	DNA/EnSpm-Plavaka	.
Chr16	15364732	15365904	-	repeat	DNA/TcMar	.
Chr16	15365976	15366242	-	repeat	Unknown	.
Chr16	15366245	15366359	+	repeat	Simple_repeat	.
Chr16	15366377	15366396	+	repeat	DNA/EnSpm-Plavaka	.
Chr16	15366397	15367046	+	repeat	Simple_repeat	.
Chr16	15367047	15367397	+	repeat	DNA/EnSpm-Plavaka	.
Chr16	15367431	15367684	-	repeat	DNA/EnSpm-Plavaka	.
Chr16	15367507	15371826	+	repeat	DNA/EnSpm-Plavaka	.
Chr16	15371896	15372152	+	repeat	DNA/EnSpm-Plavaka	.
Chr16	15372395	15373059	+	repeat	DNA/EnSpm-Plavaka	.
Chr16	15384116	15384416	-	repeat	Unknown	.
Chr16	15384176	15384604	+	repeat	Unknown	.
Chr16	15384659	15384882	+	repeat	Unknown	.
Chr16	15387112	15388358	-	repeat	DNA/EnSpm-Plavaka	.
Chr16	15388584	15388660	-	repeat	LTR/Copia	.
Chr16	15390708	15391057	+	repeat	LTR/Unknown	.
Chr16	15391602	15391818	-	repeat	Unknown	.
Chr16	15391834	15392092	-	repeat	Unknown	.
Chr16	15392101	15392249	-	repeat	Unknown	.
Chr16	15392106	15392281	+	repeat	LTR/Unknown	.
Chr16	15393034	15393132	+	repeat	Unknown	.
Chr16	15395171	15397555	-	repeat	DNA/EnSpm-Plavaka	.
Chr16	15397594	15397737	+	repeat	DNA/TcMar	.
Chr16	15397932	15398229	+	repeat	DNA/TcMar	.
Chr16	15398231	15398794	-	repeat	Unknown	.
Chr16	15398706	15399112	+	repeat	LTR/Unknown	.
Chr16	15398795	15398948	-	repeat	LTR/Gypsy	.
Chr16	15398973	15399495	-	repeat	Unknown	.
Chr16	15399113	15406650	+	repeat	LTR/Gypsy	.
Chr16	15406556	15406667	+	repeat	Unknown	.
Chr16	15406586	15407180	-	repeat	LTR/Gypsy	.
Chr16	15407213	15410444	-	repeat	LTR/Gypsy	.
Chr16	15410062	15410626	-	repeat	Unknown	.
Chr16	15410454	15410535	+	repeat	LTR/Gypsy	.
Chr16	15410536	15410788	+	repeat	LTR/Unknown	.
Chr16	15410633	15411494	-	repeat	Unknown	.
Chr16	15411495	15412083	+	repeat	LTR/Gypsy	.
Chr16	15412082	15412567	+	repeat	DNA/TcMar	.
Chr16	15413493	15413890	+	repeat	DNA/TcMar	.
Chr16	15413545	15413644	-	repeat	Unknown	.
Chr16	15413645	15413980	-	repeat	DNA/Unknown	.
Chr16	15418764	15418816	+	repeat	Low_complexity	.
Chr16	15419259	15421689	+	gene	protein_coding	Bm16g002340
Chr16	15421884	15421919	-	repeat	LTR/Unknown	.
Chr16	15422100	15422123	+	repeat	Simple_repeat	.
Chr16	15422192	15422228	+	repeat	Simple_repeat	.
Chr16	15422295	15423179	+	gene	protein_coding	Bm16g002350
Chr16	15422649	15422679	+	repeat	Simple_repeat	.
Chr16	15423443	15426828	-	gene	protein_coding	Bm16g002360
Chr16	15427558	15428418	.	gene	lncRNA	Bm16r001220
Chr16	15428477	15428592	+	repeat	Unknown	.
Chr16	15428572	15428624	-	repeat	DNA/TcMar	.
Chr16	15428633	15428695	-	repeat	Unknown	.
Chr16	15428696	15428809	+	repeat	Unknown	.
Chr16	15428810	15428851	-	repeat	Unknown	.
Chr16	15428970	15429001	+	repeat	Simple_repeat	.
Chr16	15429773	15431841	-	repeat	DNA/PIF-ISL2EU	.
Chr16	15431842	15432004	-	repeat	Unknown	.
Chr16	15433580	15433942	+	repeat	DNA/TcMar	.
Chr16	15433969	15434194	+	repeat	DNA/TcMar	.
Chr16	15434843	15435376	-	repeat	DNA/EnSpm-Plavaka	.
Chr16	15435377	15436248	+	repeat	DNA/EnSpm-Plavaka	.
Chr16	15436249	15436285	+	repeat	Simple_repeat	.
Chr16	15436286	15436702	+	repeat	DNA/EnSpm-Plavaka	.
Chr16	15436759	15437845	-	repeat	Unknown	.
Chr16	15437932	15439486	+	repeat	DNA/EnSpm-Plavaka	.
Chr16	15439489	15440132	+	repeat	DNA/EnSpm-Plavaka	.
Chr16	15440130	15440926	+	repeat	DNA/EnSpm-Plavaka	.
Chr16	15440927	15440952	+	repeat	Simple_repeat	.
Chr16	15440953	15458089	+	repeat	DNA/EnSpm-Plavaka	.
Chr16	15458090	15464231	+	repeat	DNA/EnSpm-Plavaka	.
Chr16	15464162	15464334	-	repeat	DNA/EnSpm-Plavaka	.
Chr16	15464255	15468458	+	repeat	DNA/EnSpm-Plavaka	.
Chr16	15468489	15468988	+	repeat	DNA/EnSpm-Plavaka	.
Chr16	15468977	15473753	+	repeat	DNA/EnSpm-Plavaka	.
Chr16	15473759	15481108	-	repeat	DNA/EnSpm-Plavaka	.
Chr16	15481058	15481147	+	repeat	DNA/EnSpm-Plavaka	.
Chr16	15481103	15481143	-	repeat	LTR/Unknown	.
Chr16	15481144	15481409	+	repeat	LTR/Unknown	.
Chr16	15481409	15488510	-	repeat	DNA/EnSpm-Plavaka	.
Chr16	15481410	15481470	+	repeat	DNA/EnSpm-Plavaka	.
Chr16	15488493	15488576	-	repeat	LINE/L1	.
Chr16	15488563	15489617	-	repeat	DNA/EnSpm-Plavaka	.
Chr16	15490087	15490330	-	repeat	Unknown	.
Chr16	15491308	15491327	+	repeat	Simple_repeat	.
Chr16	15491790	15492166	+	repeat	LTR/Unknown	.
Chr16	15492248	15492663	-	repeat	Unknown	.
Chr16	15492303	15493028	+	repeat	Unknown	.
Chr16	15493129	15493461	-	repeat	Unknown	.
Chr16	15498250	15498314	+	repeat	Simple_repeat	.
Chr16	15498812	15500308	-	repeat	DNA/TcMar	.
Chr16	15500272	15500316	-	repeat	LTR/Copia	.
Chr16	15501871	15502124	.	gene	lncRNA	Bm16r001230
Chr16	15502506	15502656	-	repeat	DNA/EnSpm-Plavaka	.
Chr16	15504437	15505786	+	repeat	LTR/Copia	.
Chr16	15505943	15506513	.	gene	lncRNA	Bm16r001240
Chr16	15506028	15506218	+	repeat	LTR/Unknown	.
Chr16	15507209	15510481	+	gene	protein_coding	Bm16g002370
Chr16	15508858	15510195	-	gene	lncRNA	Bm16r001250
Chr16	15510627	15514055	+	gene	protein_coding	Bm16g002371
Chr16	15517125	15517425	+	repeat	DNA/Unknown	.
Chr16	15517596	15518135	-	repeat	DNA/TcMar	.
Chr16	15518167	15518293	+	repeat	DNA/TcMar	.
Chr16	15518304	15518881	+	repeat	DNA/TcMar	.
Chr16	15518511	15518657	-	repeat	Unknown	.
Chr16	15518658	15519009	-	repeat	DNA/Unknown	.
Chr16	15519010	15519182	-	repeat	Unknown	.
Chr16	15519226	15521244	+	repeat	LTR/Copia	.
Chr16	15522280	15522353	+	repeat	LTR/Copia	.
Chr16	15522808	15522967	-	repeat	DNA/PIF-ISL2EU	.
Chr16	15522968	15523622	-	repeat	DNA/EnSpm-Plavaka	.
Chr16	15523842	15524119	-	repeat	DNA/EnSpm-Plavaka	.
Chr16	15524100	15525005	-	repeat	DNA/EnSpm-Plavaka	.
Chr16	15525004	15525398	-	repeat	Unknown	.
Chr16	15525399	15525560	+	repeat	LTR/Unknown	.
Chr16	15525491	15525666	+	repeat	Unknown	.
Chr16	15525726	15525952	+	repeat	LTR/Unknown	.
Chr16	15525953	15526033	+	repeat	LTR/Unknown	.
Chr16	15526034	15526293	+	repeat	Unknown	.
Chr16	15526294	15526599	+	repeat	LTR/Unknown	.
Chr16	15526600	15526685	-	repeat	Unknown	.
Chr16	15526686	15526872	+	repeat	Unknown	.
Chr16	15526805	15527085	-	repeat	LTR/Unknown	.
Chr16	15526861	15527105	+	repeat	LTR/Gypsy	.
Chr16	15526873	15526947	-	repeat	Unknown	.
Chr16	15527086	15527568	-	repeat	DNA/EnSpm-Plavaka	.
Chr16	15527568	15528392	-	repeat	DNA/EnSpm-Plavaka	.
Chr16	15528199	15528451	+	repeat	DNA/EnSpm-Plavaka	.
Chr16	15528501	15532446	-	repeat	DNA/EnSpm-Plavaka	.
Chr16	15532448	15532487	+	repeat	Simple_repeat	.
Chr16	15532489	15532620	-	repeat	Unknown	.
Chr16	15532560	15539540	-	repeat	DNA/EnSpm-Plavaka	.
Chr16	15539603	15540041	-	repeat	DNA/EnSpm-Plavaka	.
Chr16	15540047	15540550	-	repeat	Unknown	.
Chr16	15540244	15540616	+	repeat	Unknown	.
Chr16	15540556	15540699	-	repeat	Unknown	.
Chr16	15540631	15540974	+	repeat	LTR/Unknown	.
Chr16	15541011	15541149	+	repeat	LTR/Unknown	.
Chr16	15541143	15541560	+	repeat	Unknown	.
Chr16	15541264	15541720	-	repeat	Unknown	.
Chr16	15541535	15541852	+	repeat	LTR/Unknown	.
Chr16	15541851	15541888	-	repeat	LTR/Unknown	.
Chr16	15541853	15541886	-	repeat	Unknown	.
Chr16	15541889	15541980	-	repeat	Unknown	.
Chr16	15541981	15542338	-	repeat	LTR/Unknown	.
Chr16	15542343	15542415	-	repeat	DNA/EnSpm-Plavaka	.
Chr16	15542476	15543904	-	repeat	DNA/EnSpm-Plavaka	.
Chr16	15543910	15545967	-	repeat	DNA/PIF-ISL2EU	.
Chr16	15547882	15548364	-	repeat	DNA/TcMar	.
Chr16	15548366	15548747	-	repeat	DNA/TcMar	.
Chr16	15552714	15553632	-	repeat	Unknown	.
Chr16	15556692	15556733	-	repeat	DNA/Sola-1	.
Chr16	15557534	15558259	-	repeat	LTR/Copia	.
Chr16	15558496	15559602	-	repeat	LTR/Copia	.
Chr16	15561421	15562757	-	repeat	LTR/Copia	.
Chr16	15563018	15563277	-	repeat	LTR/Copia	.
Chr16	15571118	15571833	-	repeat	Unknown	.
Chr16	15571445	15572233	+	repeat	Unknown	.
Chr16	15572553	15573392	-	repeat	DNA/TcMar	.
Chr16	15573393	15573891	+	repeat	DNA/TcMar	.
Chr16	15573902	15574048	-	repeat	Unknown	.
Chr16	15574069	15574647	+	repeat	Unknown	.
Chr16	15576393	15576807	+	gene	protein_coding	Bm16g002373
Chr16	15577002	15577491	+	gene	putative_gene	Bm16g002375
Chr16	15577908	15578579	+	gene	protein_coding	Bm16g002377
Chr16	15579004	15579115	+	repeat	LTR/Gypsy	.
Chr16	15580243	15580470	-	repeat	LTR/Copia	.
Chr16	15580969	15582301	-	repeat	DNA/EnSpm-Plavaka	.
Chr16	15582254	15583146	+	repeat	DNA/EnSpm-Plavaka	.
Chr16	15583160	15583365	+	repeat	Unknown	.
Chr16	15583351	15586677	+	repeat	DNA/EnSpm-Plavaka	.
Chr16	15586795	15587057	-	repeat	Unknown	.
Chr16	15587062	15587289	-	repeat	Unknown	.
Chr16	15587131	15587498	+	repeat	DNA/EnSpm-Plavaka	.
Chr16	15587451	15590332	-	repeat	DNA/EnSpm-Plavaka	.
Chr16	15590327	15590997	+	repeat	DNA/EnSpm-Plavaka	.
Chr16	15590867	15591619	-	repeat	DNA/EnSpm-Plavaka	.
Chr16	15591539	15591823	+	repeat	Unknown	.
Chr16	15591862	15592864	-	repeat	DNA/EnSpm-Plavaka	.
Chr16	15595074	15595349	-	repeat	Unknown	.
Chr16	15599269	15599408	+	repeat	Unknown	.
Chr16	15606296	15606387	+	repeat	LTR/Copia	.
Chr16	15606331	15606376	+	repeat	Simple_repeat	.
Chr16	15606377	15606422	+	repeat	LTR/Gypsy	.
Chr16	15611241	15615335	+	repeat	LTR/Gypsy	.
Chr16	15615323	15615556	-	repeat	LTR/Gypsy	.
Chr16	15615557	15615862	+	repeat	LTR/Gypsy	.
Chr16	15615863	15616119	-	repeat	LTR/Gypsy	.
Chr16	15616120	15616479	+	repeat	LTR/Gypsy	.
Chr16	15616490	15617303	+	repeat	LTR/Gypsy	.
Chr16	15617518	15617816	+	repeat	Unknown	.
Chr16	15617810	15619513	-	repeat	Unknown	.
Chr16	15619205	15620614	+	repeat	Unknown	.
Chr16	15620262	15628860	+	repeat	DNA/EnSpm-Plavaka	.
Chr16	15628854	15629337	+	repeat	DNA/EnSpm-Plavaka	.
Chr16	15629349	15630261	+	repeat	DNA/EnSpm-Plavaka	.
Chr16	15630212	15632968	-	repeat	DNA/EnSpm-Plavaka	.
Chr16	15632969	15633531	+	repeat	DNA/EnSpm-Plavaka	.
Chr16	15633529	15636613	+	repeat	DNA/EnSpm-Plavaka	.
Chr16	15636613	15643693	+	repeat	DNA/EnSpm-Plavaka	.
Chr16	15643693	15645120	+	repeat	DNA/EnSpm-Plavaka	.
Chr16	15645121	15645231	+	repeat	Simple_repeat	.
Chr16	15645232	15645302	+	repeat	DNA/EnSpm-Plavaka	.
Chr16	15645303	15645338	+	repeat	Simple_repeat	.
Chr16	15645339	15651071	+	repeat	DNA/EnSpm-Plavaka	.
Chr16	15651078	15652851	-	repeat	DNA/EnSpm-Plavaka	.
Chr16	15652844	15653303	+	repeat	Unknown	.
Chr16	15653295	15653381	-	repeat	Unknown	.
Chr16	15653326	15654085	+	repeat	Unknown	.
Chr16	15656534	15656902	-	repeat	LTR/Unknown	.
Chr16	15656825	15657007	+	repeat	Unknown	.
Chr16	15656997	15657047	-	repeat	LTR/Unknown	.
Chr16	15657014	15657234	+	repeat	Unknown	.
Chr16	15657224	15657792	+	repeat	Unknown	.
Chr16	15657793	15659092	-	repeat	LTR/Gypsy	.
Chr16	15659101	15659292	-	repeat	Unknown	.
Chr16	15659294	15660068	+	repeat	LTR/Gypsy	.
Chr16	15660056	15660121	-	repeat	LTR/Gypsy	.
Chr16	15660122	15660491	+	repeat	LTR/Gypsy	.
Chr16	15660492	15666427	-	repeat	LTR/Gypsy	.
Chr16	15666301	15666744	-	repeat	LTR/Unknown	.
Chr16	15666667	15666849	+	repeat	Unknown	.
Chr16	15666839	15666892	-	repeat	LTR/Unknown	.
Chr16	15666856	15667075	+	repeat	Unknown	.
Chr16	15667065	15667629	+	repeat	Unknown	.
Chr16	15668124	15668750	-	gene	protein_coding	Bm16g002379
Chr16	15668854	15669034	-	repeat	LTR/Gypsy	.
Chr16	15669037	15669173	+	repeat	RC/Helitron	.
Chr16	15669177	15669427	-	repeat	DNA/TcMar	.
Chr16	15669599	15669641	+	repeat	DNA/TcMar	.
Chr16	15669705	15670939	.	gene	lncRNA	Bm16r001260
Chr16	15670419	15670461	+	repeat	Simple_repeat	.
Chr16	15670508	15670542	+	repeat	Simple_repeat	.
Chr16	15670904	15670944	+	repeat	Low_complexity	.
Chr16	15671623	15671669	+	repeat	Simple_repeat	.
Chr16	15671670	15671678	+	repeat	Simple_repeat	.
Chr16	15671844	15671887	+	repeat	Simple_repeat	.
Chr16	15672090	15673676	+	gene	protein_coding	Bm16g002380
Chr16	15673506	15673577	+	repeat	Simple_repeat	.
Chr16	15673754	15673792	+	repeat	Simple_repeat	.
Chr16	15673868	15673895	+	repeat	Simple_repeat	.
Chr16	15674742	15674760	+	repeat	Simple_repeat	.
Chr16	15675953	15676020	+	repeat	LTR/Copia	.
Chr16	15675961	15676328	-	repeat	LTR/Unknown	.
Chr16	15676331	15677428	-	repeat	LTR/Copia	.
Chr16	15677429	15689163	-	repeat	DNA/EnSpm-Plavaka	.
Chr16	15689164	15689192	+	repeat	Simple_repeat	.
Chr16	15689193	15694080	-	repeat	DNA/EnSpm-Plavaka	.
Chr16	15694082	15695550	-	repeat	LTR/Copia	.
Chr16	15695541	15695927	-	repeat	Unknown	.
Chr16	15695928	15696206	+	repeat	LTR/Unknown	.
Chr16	15696207	15696359	+	repeat	Unknown	.
Chr16	15696321	15696534	+	repeat	Unknown	.
Chr16	15696535	15696573	+	repeat	LTR/Unknown	.
Chr16	15696574	15697264	-	repeat	Unknown	.
Chr16	15697025	15697243	+	repeat	Unknown	.
Chr16	15697244	15697466	+	repeat	LTR/Gypsy	.
Chr16	15697318	15697395	+	repeat	LTR/Unknown	.
Chr16	15697466	15701092	-	repeat	LTR/Copia	.
Chr16	15700990	15701092	+	repeat	LTR/Copia	.
Chr16	15701093	15701458	-	repeat	LTR/Unknown	.
Chr16	15701459	15702958	+	repeat	DNA/TcMar	.
Chr16	15703176	15703215	+	repeat	DNA/PiggyBac	.
Chr16	15703446	15703510	-	repeat	DNA/PiggyBac	.
Chr16	15703610	15705373	+	gene	protein_coding	Bm16g002385
Chr16	15704928	15705096	-	repeat	DNA/PiggyBac	.
Chr16	15706770	15707208	-	repeat	DNA/TcMar	.
Chr16	15708280	15708886	+	repeat	DNA/TcMar	.
Chr16	15708900	15709086	+	repeat	DNA/hAT	.
Chr16	15711909	15711965	+	repeat	Simple_repeat	.
Chr16	15713236	15715057	+	repeat	DNA/hAT	.
Chr16	15715088	15715898	+	repeat	DNA/TcMar	.
Chr16	15715515	15715645	-	repeat	Unknown	.
Chr16	15715646	15715995	-	repeat	DNA/Unknown	.
Chr16	15719031	15719606	+	repeat	Unknown	.
Chr16	15723695	15724235	-	repeat	LTR/Gypsy	.
Chr16	15724168	15724574	-	repeat	Unknown	.
Chr16	15724432	15725140	-	repeat	LTR/Gypsy	.
Chr16	15725143	15725321	-	repeat	LTR/Copia	.
Chr16	15725334	15725448	+	repeat	Unknown	.
Chr16	15725394	15725644	-	repeat	LTR/Gypsy	.
Chr16	15725635	15725750	-	repeat	LTR/Gypsy	.
Chr16	15725751	15725951	-	repeat	Unknown	.
Chr16	15725952	15728403	-	repeat	LTR/Gypsy	.
Chr16	15728327	15728721	+	repeat	Unknown	.
Chr16	15728728	15728839	-	repeat	Unknown	.
Chr16	15728809	15729287	-	repeat	Unknown	.
Chr16	15729303	15736299	-	repeat	LTR/Gypsy	.
Chr16	15737743	15741083	+	repeat	LTR/Gypsy	.
Chr16	15741084	15743484	+	repeat	LTR/Gypsy	.
Chr16	15746719	15746756	+	repeat	Low_complexity	.
Chr16	15747173	15748078	-	repeat	DNA/TcMar	.
Chr16	15748135	15748294	-	repeat	DNA/TcMar	.
Chr16	15748318	15748652	+	repeat	Unknown	.
Chr16	15749337	15749728	-	repeat	Unknown	.
Chr16	15749729	15750496	+	repeat	LTR/Unknown	.
Chr16	15750328	15750974	-	repeat	Unknown	.
Chr16	15750868	15751054	+	repeat	Unknown	.
Chr16	15751013	15751041	-	repeat	LTR/Unknown	.
Chr16	15751042	15751265	+	repeat	LTR/Gypsy	.
Chr16	15752543	15752713	+	repeat	LTR/Unknown	.
Chr16	15753427	15753550	-	repeat	Unknown	.
Chr16	15762409	15763140	+	repeat	Unknown	.
Chr16	15763251	15763757	+	repeat	Unknown	.
Chr16	15766315	15766512	+	repeat	Unknown	.
Chr16	15766474	15766733	-	repeat	LTR/Unknown	.
Chr16	15766538	15766787	+	repeat	Unknown	.
Chr16	15766869	15767573	-	repeat	Unknown	.
Chr16	15767809	15768499	-	repeat	Unknown	.
Chr16	15769685	15770140	+	gene	putative_gene	Bm16g002390
Chr16	15770812	15771559	-	repeat	DNA/EnSpm-Plavaka	.
Chr16	15771560	15771760	+	repeat	Unknown	.
Chr16	15773237	15773290	+	repeat	Simple_repeat	.
Chr16	15773453	15773622	+	repeat	DNA/EnSpm-Plavaka	.
Chr16	15775534	15776286	+	repeat	Unknown	.
Chr16	15777509	15778130	+	repeat	Unknown	.
Chr16	15778809	15778941	+	repeat	LTR/Gypsy	.
Chr16	15778942	15778996	-	repeat	LTR/Gypsy	.
Chr16	15779426	15779575	-	repeat	LTR/Gypsy	.
Chr16	15779708	15780092	-	repeat	LTR/Gypsy	.
Chr16	15780411	15780584	-	repeat	LTR/Gypsy	.
Chr16	15780721	15781604	-	repeat	LTR/Gypsy	.
Chr16	15782384	15782472	-	repeat	LTR/Gypsy	.
Chr16	15783034	15784391	-	repeat	LTR/Gypsy	.
Chr16	15784736	15784886	-	repeat	LTR/Gypsy	.
Chr16	15785221	15785419	+	repeat	Unknown	.
Chr16	15785447	15785688	+	repeat	Unknown	.
Chr16	15785641	15786107	+	repeat	DNA/EnSpm-Plavaka	.
Chr16	15786121	15786637	+	repeat	Unknown	.
Chr16	15787774	15788340	+	repeat	Unknown	.
Chr16	15788705	15788826	+	repeat	Unknown	.
Chr16	15789747	15789888	-	repeat	Unknown	.
Chr16	15795874	15795992	-	repeat	Unknown	.
Chr16	15796238	15796359	-	repeat	Unknown	.
Chr16	15796391	15796713	-	repeat	Unknown	.
Chr16	15797260	15802428	-	repeat	DNA/EnSpm-Plavaka	.
Chr16	15802400	15802620	-	repeat	Unknown	.
Chr16	15802628	15804678	-	repeat	DNA/EnSpm-Plavaka	.
Chr16	15804871	15805077	+	repeat	LTR/Gypsy	.
Chr16	15805109	15807785	-	repeat	DNA/EnSpm-Plavaka	.
Chr16	15807792	15808014	+	repeat	Unknown	.
Chr16	15807981	15809441	+	repeat	LTR/Unknown	.
Chr16	15809455	15813952	-	repeat	DNA/EnSpm-Plavaka	.
Chr16	15814543	15815000	-	repeat	LTR/Unknown	.
Chr16	15816755	15817300	+	repeat	Unknown	.
Chr16	15826605	15831867	-	repeat	DNA/EnSpm-Plavaka	.
Chr16	15831899	15832260	-	repeat	DNA/EnSpm-Plavaka	.
Chr16	15832261	15832304	+	repeat	Simple_repeat	.
Chr16	15832305	15835880	-	repeat	DNA/EnSpm-Plavaka	.
Chr16	15835882	15835921	-	repeat	Unknown	.
Chr16	15835923	15836054	-	repeat	Unknown	.
Chr16	15835994	15844405	-	repeat	DNA/EnSpm-Plavaka	.
Chr16	15844406	15844610	+	repeat	Simple_repeat	.
Chr16	15844611	15845538	-	repeat	DNA/EnSpm-Plavaka	.
Chr16	15847117	15847301	-	repeat	DNA/TcMar	.
Chr16	15847303	15848000	+	repeat	DNA/TcMar	.
Chr16	15848333	15852819	+	gene	protein_coding	Bm16g002400
Chr16	15852432	15854450	+	gene	protein_coding	Bm16g002403
Chr16	15852790	15852820	+	repeat	Simple_repeat	.
Chr16	15854123	15855553	-	gene	protein_coding	Bm16g002406
Chr16	15855639	15855650	-	repeat	DNA/PIF-ISL2EU	.
Chr16	15855651	15856001	+	repeat	DNA/Unknown	.
Chr16	15855758	15857201	-	repeat	DNA/TcMar	.
Chr16	15856002	15856147	+	repeat	Unknown	.
Chr16	15857717	15858160	-	gene	protein_coding	Bm16g002410
Chr16	15861098	15861502	-	repeat	LTR/Gypsy	.
Chr16	15861356	15861536	+	repeat	DNA/EnSpm-Plavaka	.
Chr16	15861509	15861687	+	repeat	Unknown	.
Chr16	15861689	15861805	-	repeat	Unknown	.
Chr16	15861825	15863623	-	repeat	Unknown	.
Chr16	15863624	15863817	+	repeat	LTR/Unknown	.
Chr16	15863820	15863911	-	repeat	Unknown	.
Chr16	15863944	15865879	+	repeat	DNA/EnSpm-Plavaka	.
Chr16	15865941	15866606	-	repeat	Unknown	.
Chr16	15866618	15868654	+	repeat	DNA/EnSpm-Plavaka	.
Chr16	15868651	15870115	+	repeat	DNA/EnSpm-Plavaka	.
Chr16	15870073	15870837	-	repeat	DNA/EnSpm-Plavaka	.
Chr16	15870838	15870868	+	repeat	DNA/TcMar	.
Chr16	15870844	15870906	-	repeat	Unknown	.
Chr16	15870869	15870883	-	repeat	DNA/TcMar	.
Chr16	15870913	15872207	-	repeat	DNA/TcMar	.
Chr16	15872208	15872370	-	repeat	DNA/EnSpm-Plavaka	.
Chr16	15872377	15872641	+	repeat	Unknown	.
Chr16	15872736	15872770	+	repeat	Simple_repeat	.
Chr16	15872771	15874692	-	repeat	DNA/EnSpm-Plavaka	.
Chr16	15874695	15875467	-	repeat	DNA/EnSpm-Plavaka	.
Chr16	15875448	15875670	-	repeat	Unknown	.
Chr16	15875684	15875900	-	repeat	DNA/EnSpm-Plavaka	.
Chr16	15875816	15875969	+	repeat	Unknown	.
Chr16	15875969	15876791	-	repeat	LINE/L1	.
Chr16	15876797	15877458	+	repeat	Unknown	.
Chr16	15876976	15879320	+	repeat	DNA/EnSpm-Plavaka	.
Chr16	15879321	15879404	+	repeat	LTR/Gypsy	.
Chr16	15879427	15879692	+	repeat	LTR/Gypsy	.
Chr16	15879706	15880174	+	repeat	DNA/EnSpm-Plavaka	.
Chr16	15880182	15880382	+	repeat	LTR/Unknown	.
Chr16	15880405	15880662	+	repeat	DNA/EnSpm-Plavaka	.
Chr16	15881004	15881053	-	repeat	DNA/Sola-1	.
Chr16	15882540	15882950	+	repeat	LTR/Copia	.
Chr16	15883133	15886933	+	repeat	Unknown	.
Chr16	15887328	15887566	+	repeat	LTR/Copia	.
Chr16	15888777	15888870	+	repeat	Unknown	.
Chr16	15893816	15895157	-	repeat	DNA/TcMar	.
Chr16	15895188	15895622	-	repeat	Unknown	.
Chr16	15895629	15899129	+	repeat	DNA/EnSpm-Plavaka	.
Chr16	15899430	15899862	+	repeat	Unknown	.
Chr16	15900347	15900520	+	repeat	Unknown	.
Chr16	15900860	15901049	+	repeat	Unknown	.
Chr16	15901503	15902329	+	repeat	DNA/EnSpm-Plavaka	.
Chr16	15902561	15902648	-	repeat	LTR/Copia	.
Chr16	15902573	15902655	+	repeat	LTR/Gypsy	.
Chr16	15902576	15902676	-	repeat	Unknown	.
Chr16	15902577	15902724	+	repeat	Unknown	.
Chr16	15902668	15902743	-	repeat	LTR/Gypsy	.
Chr16	15902675	15902788	-	repeat	Unknown	.
Chr16	15902694	15902716	+	repeat	Unknown	.
Chr16	15902704	15902761	-	repeat	LTR/Copia	.
Chr16	15902717	15902791	-	repeat	LTR/Gypsy	.
Chr16	15902736	15902805	-	repeat	LTR/Copia	.
Chr16	15902857	15902901	+	repeat	Simple_repeat	.
Chr16	15902906	15903104	-	repeat	Unknown	.
Chr16	15903224	15903512	-	repeat	DNA/Harbinger	.
Chr16	15903753	15904672	-	repeat	Unknown	.
Chr16	15904436	15905354	-	repeat	DNA/Harbinger	.
Chr16	15905367	15911635	+	repeat	LTR/Gypsy	.
Chr16	15911604	15911687	+	repeat	LTR/Gypsy	.
Chr16	15913417	15913598	+	repeat	Unknown	.
Chr16	15913599	15913625	+	repeat	Simple_repeat	.
Chr16	15913626	15914538	+	repeat	Unknown	.
Chr16	15914551	15914743	+	repeat	DNA/Harbinger	.
Chr16	15914747	15914840	-	repeat	LTR/Unknown	.
Chr16	15915535	15916356	-	repeat	LTR/Gypsy	.
Chr16	15916568	15917592	+	repeat	Unknown	.
Chr16	15917618	15917821	-	repeat	LTR/Gypsy	.
Chr16	15918293	15919013	-	repeat	LTR/Gypsy	.
Chr16	15918624	15919605	+	repeat	LTR/Gypsy	.
Chr16	15919322	15920367	-	repeat	LTR/Gypsy	.
Chr16	15919870	15920705	+	repeat	LTR/Gypsy	.
Chr16	15920926	15921755	-	repeat	LTR/Gypsy	.
Chr16	15922060	15922384	+	repeat	DNA/EnSpm-Plavaka	.
Chr16	15922702	15922951	+	repeat	Unknown	.
Chr16	15923932	15924321	+	repeat	Unknown	.
Chr16	15925434	15926131	+	repeat	DNA/EnSpm-Plavaka	.
Chr16	15925922	15926562	-	repeat	DNA/EnSpm-Plavaka	.
Chr16	15926568	15926815	+	repeat	Unknown	.
Chr16	15926824	15928488	-	repeat	DNA/EnSpm-Plavaka	.
Chr16	15928517	15928758	+	repeat	Unknown	.
Chr16	15928998	15930178	-	repeat	DNA/TcMar	.
Chr16	15930174	15930503	-	repeat	LTR/Gypsy	.
Chr16	15930507	15930710	+	repeat	DNA/EnSpm-Plavaka	.
Chr16	15930711	15930789	+	repeat	LTR/Gypsy	.
Chr16	15930809	15931086	+	repeat	LTR/Gypsy	.
Chr16	15931108	15931258	+	repeat	Unknown	.
Chr16	15931281	15931722	+	repeat	Unknown	.
Chr16	15931891	15931949	+	repeat	Simple_repeat	.
Chr16	15934068	15935699	+	repeat	Unknown	.
Chr16	15935878	15936438	+	repeat	DNA/EnSpm-Plavaka	.
Chr16	15936444	15954526	+	repeat	DNA/EnSpm-Plavaka	.
Chr16	15954912	15955098	+	repeat	Unknown	.
Chr16	15955188	15955987	+	repeat	Unknown	.
Chr16	15956535	15957427	-	gene	protein_coding	Bm16g002415
Chr16	15956944	15957230	-	repeat	LTR/Copia	.
Chr16	15957582	15957617	+	repeat	LTR/Copia	.
Chr16	15957618	15958087	-	repeat	LTR/Copia	.
Chr16	15958088	15958130	+	repeat	LTR/Copia	.
Chr16	15958225	15958391	+	repeat	LTR/Gypsy	.
Chr16	15958772	15958973	-	repeat	LTR/Copia	.
Chr16	15959027	15959348	-	repeat	LTR/Copia	.
Chr16	15960202	15960583	-	repeat	LTR/Copia	.
Chr16	15961959	15962005	+	repeat	Simple_repeat	.
Chr16	15964250	15964280	+	repeat	Simple_repeat	.
Chr16	15965216	15965663	-	repeat	LTR/Gypsy	.
Chr16	15966628	15966850	-	repeat	Unknown	.
Chr16	15966851	15966938	+	repeat	LTR/Gypsy	.
Chr16	15966939	15967726	-	repeat	Unknown	.
Chr16	15967412	15967852	+	repeat	LTR/Copia	.
Chr16	15967853	15968085	-	repeat	Unknown	.
Chr16	15968262	15968519	+	repeat	Unknown	.
Chr16	15968529	15968711	+	repeat	LTR/Unknown	.
Chr16	15968752	15969004	+	repeat	Unknown	.
Chr16	15968888	15969562	+	repeat	LTR/Gypsy	.
Chr16	15969047	15971480	+	repeat	Unknown	.
Chr16	15971502	15971568	-	repeat	Unknown	.
Chr16	15971569	15971699	+	repeat	LTR/Unknown	.
Chr16	15971612	15971685	+	repeat	Unknown	.
Chr16	15971733	15971862	+	repeat	LTR/Gypsy	.
Chr16	15971796	15971902	+	repeat	Unknown	.
Chr16	15971892	15972460	-	repeat	Unknown	.
Chr16	15972461	15972764	+	repeat	LTR/Copia	.
Chr16	15972775	15972990	-	repeat	Unknown	.
Chr16	15972999	15974331	+	repeat	Unknown	.
Chr16	15974369	15974446	+	repeat	LTR/Unknown	.
Chr16	15974473	15974555	+	repeat	LTR/Unknown	.
Chr16	15974586	15974759	+	repeat	LTR/Unknown	.
Chr16	15974720	15974771	+	repeat	Unknown	.
Chr16	15974826	15975099	-	repeat	Unknown	.
Chr16	15975066	15975763	-	repeat	Unknown	.
Chr16	15975764	15976037	+	repeat	LTR/Copia	.
Chr16	15976038	15976151	+	repeat	LTR/Gypsy	.
Chr16	15976152	15976231	-	repeat	Unknown	.
Chr16	15976400	15976649	+	repeat	Unknown	.
Chr16	15976666	15976854	+	repeat	LTR/Unknown	.
Chr16	15977075	15977233	-	repeat	Unknown	.
Chr16	15977245	15977355	-	repeat	Unknown	.
Chr16	15977247	15977496	+	repeat	LTR/Unknown	.
Chr16	15977271	15977565	+	repeat	Unknown	.
Chr16	15977597	15977794	+	repeat	Unknown	.
Chr16	15977795	15978009	+	repeat	LTR/Unknown	.
Chr16	15978014	15978506	+	repeat	Unknown	.
Chr16	15978522	15978808	+	repeat	Unknown	.
Chr16	15978832	15978894	-	repeat	Unknown	.
Chr16	15978841	15978856	+	repeat	Unknown	.
Chr16	15978857	15978998	+	repeat	LTR/Unknown	.
Chr16	15978976	15979174	+	repeat	Unknown	.
Chr16	15979175	15979349	-	repeat	LTR/Unknown	.
Chr16	15979380	15980764	+	repeat	Unknown	.
Chr16	15980776	15981995	+	repeat	RC/Helitron	.
Chr16	15982000	15982428	+	repeat	RC/Helitron	.
Chr16	15982436	15983190	-	repeat	Unknown	.
Chr16	15983491	15983986	+	repeat	RC/Helitron	.
Chr16	15984089	15984192	+	repeat	LTR/Gypsy	.
Chr16	15984147	15984819	-	repeat	Unknown	.
Chr16	15984829	15984944	-	repeat	Unknown	.
Chr16	15984842	15984881	+	repeat	LTR/Unknown	.
Chr16	15984882	15985024	+	repeat	Unknown	.
Chr16	15985025	15985061	+	repeat	LTR/Unknown	.
Chr16	15985030	15985044	+	repeat	Unknown	.
Chr16	15985045	15985082	+	repeat	RC/Helitron	.
Chr16	15985124	15986130	-	repeat	Unknown	.
Chr16	15986096	15986354	+	repeat	LTR/Copia	.
Chr16	15986355	15986716	-	repeat	Unknown	.
Chr16	15986723	15986980	+	repeat	Unknown	.
Chr16	15986968	15986986	+	repeat	Unknown	.
Chr16	15986987	15987162	+	repeat	LTR/Unknown	.
Chr16	15987163	15987177	+	repeat	Unknown	.
Chr16	15987183	15987403	+	repeat	Unknown	.
Chr16	15987363	15987390	+	repeat	LTR/Gypsy	.
Chr16	15987391	15987506	-	repeat	LTR/Unknown	.
Chr16	15987507	15987570	+	repeat	LTR/Unknown	.
Chr16	15987593	15988306	+	repeat	Unknown	.
Chr16	15988357	15988954	+	repeat	Unknown	.
Chr16	15988979	15989797	+	repeat	RC/Helitron	.
Chr16	15989854	15993403	+	repeat	RC/Helitron	.
Chr16	15993412	15994174	-	repeat	Unknown	.
Chr16	15994035	15994430	+	repeat	RC/Helitron	.
Chr16	15994481	15994592	+	repeat	RC/Helitron	.
Chr16	15994718	15999395	-	repeat	DNA/EnSpm-Plavaka	.
Chr16	15999436	16000453	-	repeat	DNA/EnSpm-Plavaka	.
Chr16	16000454	16000519	+	repeat	Simple_repeat	.
Chr16	16000520	16012086	-	repeat	DNA/EnSpm-Plavaka	.
Chr16	16012087	16012111	+	repeat	Simple_repeat	.
Chr16	16012112	16013390	-	repeat	DNA/EnSpm-Plavaka	.
Chr16	16013392	16013909	+	repeat	RC/Helitron	.
Chr16	16013869	16013966	+	repeat	Unknown	.
Chr16	16013975	16015595	+	repeat	Unknown	.
Chr16	16015599	16015850	+	repeat	RC/Helitron	.
Chr16	16015853	16018344	+	repeat	RC/Helitron	.
Chr16	16018544	16020430	+	repeat	RC/Helitron	.
Chr16	16020506	16021834	+	repeat	RC/Helitron	.
Chr16	16021786	16021876	+	repeat	LTR/Gypsy	.
Chr16	16021798	16021887	+	repeat	Unknown	.
Chr16	16021900	16022165	-	repeat	Unknown	.
Chr16	16022139	16022287	-	repeat	Unknown	.
Chr16	16022171	16022450	-	repeat	LINE/Unknown	.
Chr16	16022457	16022829	-	repeat	Unknown	.
Chr16	16022830	16022856	+	repeat	Unknown	.
Chr16	16022857	16022969	-	repeat	Unknown	.
Chr16	16022928	16023103	+	repeat	LTR/Unknown	.
Chr16	16023104	16023173	+	repeat	Unknown	.
Chr16	16023190	16023341	+	repeat	LTR/Unknown	.
Chr16	16023342	16023397	+	repeat	Unknown	.
Chr16	16023487	16023561	-	repeat	Unknown	.
Chr16	16023562	16023710	+	repeat	LTR/Unknown	.
Chr16	16023600	16023677	+	repeat	Unknown	.
Chr16	16023699	16023783	+	repeat	Unknown	.
Chr16	16023830	16024042	+	repeat	LTR/Unknown	.
Chr16	16024043	16024519	+	repeat	Unknown	.
Chr16	16024538	16024831	+	repeat	Unknown	.
Chr16	16024837	16025361	+	repeat	Unknown	.
Chr16	16025366	16025400	-	repeat	Unknown	.
Chr16	16025377	16025924	+	repeat	Unknown	.
Chr16	16025938	16026075	+	repeat	Unknown	.
Chr16	16026203	16026336	+	repeat	LTR/Unknown	.
Chr16	16026337	16026453	+	repeat	RC/Helitron	.
Chr16	16026491	16026567	+	repeat	Unknown	.
Chr16	16026568	16026721	+	repeat	LTR/Unknown	.
Chr16	16026894	16027673	-	repeat	Unknown	.
Chr16	16027689	16027906	-	repeat	Unknown	.
Chr16	16027846	16028122	+	repeat	LTR/Copia	.
Chr16	16027983	16028309	-	repeat	Unknown	.
Chr16	16028322	16028477	-	repeat	Unknown	.
Chr16	16028485	16028743	+	repeat	Unknown	.
Chr16	16028753	16028865	-	repeat	Unknown	.
Chr16	16028825	16028997	+	repeat	LTR/Unknown	.
Chr16	16028866	16029007	+	repeat	Unknown	.
Chr16	16029020	16029217	+	repeat	Unknown	.
Chr16	16029218	16029432	+	repeat	LTR/Unknown	.
Chr16	16029344	16029445	-	repeat	LTR/Unknown	.
Chr16	16029484	16030763	+	repeat	LTR/Gypsy	.
Chr16	16030779	16030823	-	repeat	Unknown	.
Chr16	16030858	16030914	+	repeat	LTR/Unknown	.
Chr16	16030915	16031032	+	repeat	Unknown	.
Chr16	16031033	16031115	+	repeat	LTR/Unknown	.
Chr16	16031116	16031211	+	repeat	Unknown	.
Chr16	16031207	16031331	+	repeat	Unknown	.
Chr16	16031320	16031984	+	repeat	Unknown	.
Chr16	16032043	16032107	+	repeat	LTR/Unknown	.
Chr16	16032108	16032236	+	repeat	LTR/Copia	.
Chr16	16032237	16032252	+	repeat	LTR/Unknown	.
Chr16	16032253	16032388	+	repeat	Unknown	.
Chr16	16032389	16032422	+	repeat	LTR/Unknown	.
Chr16	16032488	16032780	-	repeat	Unknown	.
Chr16	16032730	16032978	+	repeat	LTR/Gypsy	.
Chr16	16032783	16033458	-	repeat	Unknown	.
Chr16	16033474	16033628	+	repeat	LTR/Unknown	.
Chr16	16033633	16033846	+	repeat	LTR/Unknown	.
Chr16	16033847	16034338	+	repeat	Unknown	.
Chr16	16034339	16034629	+	repeat	Unknown	.
Chr16	16034630	16036404	+	repeat	Unknown	.
Chr16	16036435	16036483	+	repeat	Unknown	.
Chr16	16036442	16036613	+	repeat	LTR/Unknown	.
Chr16	16036629	16036830	+	repeat	LTR/Copia	.
Chr16	16036861	16037610	+	repeat	Unknown	.
Chr16	16037673	16038797	+	repeat	Unknown	.
Chr16	16038875	16043208	+	repeat	RC/Helitron	.
Chr16	16043265	16043340	+	repeat	LTR/Gypsy	.
Chr16	16043348	16043623	-	repeat	Unknown	.
Chr16	16043558	16043659	-	repeat	LINE/Unknown	.
Chr16	16043638	16043932	-	repeat	LINE/Unknown	.
Chr16	16043954	16044021	-	repeat	Unknown	.
Chr16	16043993	16044040	+	repeat	Unknown	.
Chr16	16044030	16044195	-	repeat	LTR/Copia	.
Chr16	16044147	16044341	+	repeat	LTR/Unknown	.
Chr16	16044171	16044359	+	repeat	LTR/Gypsy	.
Chr16	16044182	16044440	-	repeat	Unknown	.
Chr16	16044350	16044518	-	repeat	LTR/Copia	.
Chr16	16044519	16045123	+	repeat	Unknown	.
Chr16	16045109	16045624	-	repeat	Unknown	.
Chr16	16045124	16045419	-	repeat	LTR/Copia	.
Chr16	16045438	16045562	+	repeat	Unknown	.
Chr16	16045563	16045787	+	repeat	LTR/Gypsy	.
Chr16	16045789	16045823	+	repeat	LTR/Unknown	.
Chr16	16045824	16045957	+	repeat	Unknown	.
Chr16	16045836	16046037	+	repeat	Unknown	.
Chr16	16045973	16046182	+	repeat	Unknown	.
Chr16	16046038	16046164	+	repeat	LTR/Unknown	.
Chr16	16046221	16046383	-	repeat	Unknown	.
Chr16	16046348	16046408	+	repeat	Unknown	.
Chr16	16046385	16046397	-	repeat	LTR/Unknown	.
Chr16	16046398	16046526	+	repeat	LTR/Unknown	.
Chr16	16046527	16046538	-	repeat	LTR/Unknown	.
Chr16	16046883	16047111	+	repeat	DNA/TcMar	.
Chr16	16050632	16050666	+	repeat	RC/Helitron	.
Chr16	16050683	16050771	+	repeat	Low_complexity	.
Chr16	16050777	16050809	+	repeat	Simple_repeat	.
Chr16	16050816	16050883	+	repeat	Simple_repeat	.
Chr16	16051366	16051464	+	repeat	Unknown	.
Chr16	16051465	16051584	+	repeat	LTR/Copia	.
Chr16	16051848	16052097	+	repeat	LTR/Gypsy	.
Chr16	16052110	16052245	-	repeat	LTR/Unknown	.
Chr16	16052271	16052537	+	repeat	Unknown	.
Chr16	16052518	16052687	+	repeat	LTR/Copia	.
Chr16	16052607	16052971	+	repeat	Unknown	.
Chr16	16053151	16054860	+	repeat	LTR/Gypsy	.
Chr16	16055052	16055285	+	repeat	LTR/Gypsy	.
Chr16	16055368	16057875	-	repeat	LTR/Gypsy	.
Chr16	16058907	16059629	-	repeat	LTR/Gypsy	.
Chr16	16059774	16061309	-	repeat	LTR/Gypsy	.
Chr16	16061310	16061425	+	repeat	LTR/Copia	.
Chr16	16061432	16061503	+	repeat	LTR/Gypsy	.
Chr16	16061855	16062044	-	repeat	LTR/Unknown	.
Chr16	16062079	16062354	+	repeat	Unknown	.
Chr16	16062815	16063050	+	repeat	Unknown	.
Chr16	16063094	16064604	-	repeat	LTR/Copia	.
Chr16	16064805	16067159	-	repeat	LTR/Copia	.
Chr16	16067351	16067550	+	repeat	Unknown	.
Chr16	16067550	16067778	+	repeat	Unknown	.
Chr16	16070464	16071556	-	repeat	DNA/EnSpm-Plavaka	.
Chr16	16071558	16071752	-	repeat	Unknown	.
Chr16	16071756	16071981	+	repeat	Unknown	.
Chr16	16071951	16075436	+	repeat	DNA/EnSpm-Plavaka	.
Chr16	16075456	16075698	-	repeat	Unknown	.
Chr16	16075726	16075807	+	repeat	DNA/EnSpm-Plavaka	.
Chr16	16075783	16081811	-	repeat	DNA/EnSpm-Plavaka	.
Chr16	16081813	16085863	-	repeat	DNA/EnSpm-Plavaka	.
Chr16	16085790	16087242	+	repeat	Unknown	.
Chr16	16087242	16087580	-	repeat	DNA/EnSpm-Plavaka	.
Chr16	16087477	16087689	+	repeat	Unknown	.
Chr16	16089303	16097283	-	repeat	DNA/EnSpm-Plavaka	.
Chr16	16097228	16097413	+	repeat	Unknown	.
Chr16	16097238	16097279	-	repeat	LTR/Unknown	.
Chr16	16097280	16097542	+	repeat	LTR/Unknown	.
Chr16	16097478	16098790	+	repeat	DNA/EnSpm-Plavaka	.
Chr16	16098534	16105359	-	repeat	DNA/EnSpm-Plavaka	.
Chr16	16105353	16107078	-	repeat	DNA/EnSpm-Plavaka	.
Chr16	16107312	16107657	-	repeat	LTR/Copia	.
Chr16	16107728	16107817	-	repeat	LTR/Copia	.
Chr16	16109073	16109400	+	repeat	LTR/Copia	.
Chr16	16112946	16113979	+	repeat	DNA/TcMar	.
Chr16	16113978	16114304	-	repeat	DNA/Unknown	.
Chr16	16114234	16114335	-	repeat	LTR/Gypsy	.
Chr16	16114628	16114710	+	repeat	LTR/Copia	.
Chr16	16114901	16115217	.	gene	lncRNA	Bm16r001270
Chr16	16115763	16118534	-	gene	lncRNA	Bm16r001280
Chr16	16115782	16118534	+	gene	protein_coding	Bm16g002420
Chr16	16117186	16117226	+	repeat	Simple_repeat	.
Chr16	16118665	16118687	+	repeat	Unknown	.
Chr16	16118688	16118801	-	repeat	Unknown	.
Chr16	16118799	16124525	+	repeat	RC/Helitron	.
Chr16	16124526	16126108	-	repeat	Unknown	.
Chr16	16126109	16127313	+	repeat	RC/Helitron	.
Chr16	16127314	16127618	-	repeat	Unknown	.
Chr16	16127619	16129204	-	repeat	Unknown	.
Chr16	16129205	16130409	+	repeat	RC/Helitron	.
Chr16	16130410	16130714	-	repeat	Unknown	.
Chr16	16130715	16132300	-	repeat	Unknown	.
Chr16	16132301	16133505	+	repeat	RC/Helitron	.
Chr16	16133506	16133810	-	repeat	Unknown	.
Chr16	16133811	16135396	-	repeat	Unknown	.
Chr16	16135397	16136601	+	repeat	RC/Helitron	.
Chr16	16136602	16136906	-	repeat	Unknown	.
Chr16	16136907	16138492	-	repeat	Unknown	.
Chr16	16138493	16139697	+	repeat	RC/Helitron	.
Chr16	16139698	16140002	-	repeat	Unknown	.
Chr16	16140003	16141588	-	repeat	Unknown	.
Chr16	16141589	16142793	+	repeat	RC/Helitron	.
Chr16	16142794	16143098	-	repeat	Unknown	.
Chr16	16143099	16144684	-	repeat	Unknown	.
Chr16	16144685	16145889	+	repeat	RC/Helitron	.
Chr16	16145890	16146194	-	repeat	Unknown	.
Chr16	16146195	16147780	-	repeat	Unknown	.
Chr16	16147781	16148985	+	repeat	RC/Helitron	.
Chr16	16148986	16149290	-	repeat	Unknown	.
Chr16	16149291	16150876	-	repeat	Unknown	.
Chr16	16150877	16152081	+	repeat	RC/Helitron	.
Chr16	16152082	16152386	-	repeat	Unknown	.
Chr16	16152387	16153972	-	repeat	Unknown	.
Chr16	16153973	16155177	+	repeat	RC/Helitron	.
Chr16	16155178	16155482	-	repeat	Unknown	.
Chr16	16155483	16157068	-	repeat	Unknown	.
Chr16	16157069	16158273	+	repeat	RC/Helitron	.
Chr16	16158274	16158578	-	repeat	Unknown	.
Chr16	16158579	16160164	-	repeat	Unknown	.
Chr16	16160165	16161369	+	repeat	RC/Helitron	.
Chr16	16161370	16161674	-	repeat	Unknown	.
Chr16	16161675	16163260	-	repeat	Unknown	.
Chr16	16163261	16164465	+	repeat	RC/Helitron	.
Chr16	16164466	16164770	-	repeat	Unknown	.
Chr16	16164771	16166356	-	repeat	Unknown	.
Chr16	16166357	16167561	+	repeat	RC/Helitron	.
Chr16	16167562	16167866	-	repeat	Unknown	.
Chr16	16167867	16169452	-	repeat	Unknown	.
Chr16	16169453	16170657	+	repeat	RC/Helitron	.
Chr16	16170658	16170962	-	repeat	Unknown	.
Chr16	16170963	16172548	-	repeat	Unknown	.
Chr16	16172549	16173753	+	repeat	RC/Helitron	.
Chr16	16173754	16174058	-	repeat	Unknown	.
Chr16	16174059	16175644	-	repeat	Unknown	.
Chr16	16175645	16176853	+	repeat	RC/Helitron	.
Chr16	16176854	16177128	-	repeat	Unknown	.
Chr16	16177129	16177154	+	repeat	RC/Helitron	.
Chr16	16177155	16178740	-	repeat	Unknown	.
Chr16	16178741	16179945	+	repeat	RC/Helitron	.
Chr16	16179946	16180250	-	repeat	Unknown	.
Chr16	16180251	16181836	-	repeat	Unknown	.
Chr16	16181837	16183034	+	repeat	RC/Helitron	.
Chr16	16183035	16183339	-	repeat	Unknown	.
Chr16	16183340	16184925	-	repeat	Unknown	.
Chr16	16184926	16186123	+	repeat	RC/Helitron	.
Chr16	16186124	16186428	-	repeat	Unknown	.
Chr16	16186429	16188014	-	repeat	Unknown	.
Chr16	16188015	16189219	+	repeat	RC/Helitron	.
Chr16	16189220	16189524	-	repeat	Unknown	.
Chr16	16189525	16191110	-	repeat	Unknown	.
Chr16	16191111	16192315	+	repeat	RC/Helitron	.
Chr16	16192316	16192620	-	repeat	Unknown	.
Chr16	16192621	16194206	-	repeat	Unknown	.
Chr16	16194207	16195397	+	repeat	RC/Helitron	.
Chr16	16195398	16195569	-	repeat	Unknown	.
Chr16	16195570	16196354	-	repeat	LTR/Unknown	.
Chr16	16195691	16195890	+	repeat	RC/Helitron	.
Chr16	16196355	16196639	+	repeat	Simple_repeat	.
Chr16	16196640	16196946	-	repeat	LTR/Unknown	.
Chr16	16196950	16197143	+	repeat	Unknown	.
Chr16	16197175	16198169	+	repeat	Unknown	.
Chr16	16197941	16203483	+	repeat	RC/Helitron	.
Chr16	16203484	16203748	-	repeat	Unknown	.
Chr16	16203749	16209866	+	repeat	RC/Helitron	.
Chr16	16209310	16210728	+	repeat	Unknown	.
Chr16	16210051	16210921	+	gene	lncRNA	Bm16r001290
Chr16	16210726	16211960	+	repeat	Unknown	.
Chr16	16211757	16218072	+	repeat	RC/Helitron	.
Chr16	16217484	16218934	+	repeat	Unknown	.
Chr16	16218257	16219023	+	gene	lncRNA	Bm16r001300
Chr16	16218932	16220167	+	repeat	Unknown	.
Chr16	16219964	16227394	+	repeat	RC/Helitron	.
Chr16	16225857	16228450	-	repeat	Unknown	.
Chr16	16228272	16230014	+	repeat	RC/Helitron	.
Chr16	16228477	16231069	-	repeat	Unknown	.
Chr16	16230892	16231095	+	repeat	RC/Helitron	.
Chr16	16231096	16232681	-	repeat	Unknown	.
Chr16	16232682	16233886	+	repeat	RC/Helitron	.
Chr16	16233887	16234044	-	repeat	Unknown	.
Chr16	16234045	16234842	-	repeat	LTR/Unknown	.
Chr16	16234192	16234379	+	repeat	RC/Helitron	.
Chr16	16234843	16235000	+	repeat	Simple_repeat	.
Chr16	16235001	16235281	-	repeat	LTR/Unknown	.
Chr16	16235337	16235423	+	repeat	RC/Helitron	.
Chr16	16235348	16235936	-	repeat	LTR/Unknown	.
Chr16	16235937	16236136	+	repeat	Simple_repeat	.
Chr16	16236137	16236417	-	repeat	LTR/Unknown	.
Chr16	16236429	16236620	+	repeat	Unknown	.
Chr16	16236647	16237653	+	repeat	Unknown	.
Chr16	16237425	16242968	+	repeat	RC/Helitron	.
Chr16	16242969	16243237	-	repeat	Unknown	.
Chr16	16243238	16244782	+	repeat	RC/Helitron	.
Chr16	16243238	16245839	-	repeat	Unknown	.
Chr16	16245662	16245865	+	repeat	RC/Helitron	.
Chr16	16245866	16247451	-	repeat	Unknown	.
Chr16	16247452	16248656	+	repeat	RC/Helitron	.
Chr16	16248657	16248961	-	repeat	Unknown	.
Chr16	16248962	16251841	+	repeat	RC/Helitron	.
Chr16	16250916	16251461	+	gene	TE_gene	Bm16g002430
Chr16	16251842	16253427	-	repeat	Unknown	.
Chr16	16253428	16254632	+	repeat	RC/Helitron	.
Chr16	16254633	16254937	-	repeat	Unknown	.
Chr16	16254938	16260662	+	repeat	RC/Helitron	.
Chr16	16256892	16257437	+	gene	TE_gene	Bm16g002440
Chr16	16260520	16260872	-	repeat	Unknown	.
Chr16	16260731	16263660	+	repeat	Unknown	.
Chr16	16263495	16269700	+	repeat	RC/Helitron	.
Chr16	16267318	16268886	+	gene	TE_gene	Bm16g002450
Chr16	16269098	16271953	+	repeat	Unknown	.
Chr16	16271788	16277997	+	repeat	RC/Helitron	.
Chr16	16277394	16280321	+	repeat	Unknown	.
Chr16	16278195	16278739	.	gene	lncRNA	Bm16r001310
Chr16	16280156	16285781	+	repeat	RC/Helitron	.
Chr16	16285782	16286568	-	repeat	LTR/Unknown	.
Chr16	16286569	16286782	+	repeat	Simple_repeat	.
Chr16	16286783	16287089	-	repeat	LTR/Unknown	.
Chr16	16287093	16287286	+	repeat	Unknown	.
Chr16	16287319	16288314	+	repeat	Unknown	.
Chr16	16288086	16295335	+	repeat	RC/Helitron	.
Chr16	16293797	16296391	-	repeat	Unknown	.
Chr16	16296213	16297957	+	repeat	RC/Helitron	.
Chr16	16296418	16299013	-	repeat	Unknown	.
Chr16	16298835	16298890	+	repeat	RC/Helitron	.
Chr16	16298891	16299075	-	repeat	LTR/Unknown	.
Chr16	16299048	16299102	+	repeat	Unknown	.
Chr16	16299113	16299250	+	repeat	DNA/TcMar	.
Chr16	16299244	16299434	-	repeat	LTR/Gypsy	.
Chr16	16299323	16299520	+	repeat	LTR/Gypsy	.
Chr16	16299525	16299661	-	repeat	Unknown	.
Chr16	16302228	16302758	-	repeat	LTR/Copia	.
Chr16	16304279	16307263	+	repeat	DNA/EnSpm-Plavaka	.
Chr16	16307262	16309879	+	repeat	DNA/EnSpm-Plavaka	.
Chr16	16309880	16310010	-	repeat	LTR/Copia	.
Chr16	16309898	16310673	-	repeat	Unknown	.
Chr16	16310683	16317821	+	repeat	DNA/EnSpm-Plavaka	.
Chr16	16317772	16318334	-	repeat	DNA/EnSpm-Plavaka	.
Chr16	16318341	16318609	+	repeat	Unknown	.
Chr16	16318617	16319900	-	repeat	DNA/EnSpm-Plavaka	.
Chr16	16319896	16320226	+	repeat	DNA/EnSpm-Plavaka	.
Chr16	16320234	16320430	+	repeat	Unknown	.
Chr16	16320432	16320494	+	repeat	LTR/Unknown	.
Chr16	16320499	16320586	+	repeat	Unknown	.
Chr16	16320551	16320580	+	repeat	LTR/Unknown	.
Chr16	16320581	16320669	+	repeat	Unknown	.
Chr16	16320672	16320763	+	repeat	Unknown	.
Chr16	16320779	16321083	-	repeat	Unknown	.
Chr16	16320889	16321814	+	repeat	Unknown	.
Chr16	16321742	16321873	-	repeat	LTR/Gypsy	.
Chr16	16321762	16321916	-	repeat	Unknown	.
Chr16	16322097	16322564	+	repeat	Unknown	.
Chr16	16322562	16323273	-	repeat	DNA/EnSpm-Plavaka	.
Chr16	16323301	16324085	+	repeat	DNA/EnSpm-Plavaka	.
Chr16	16324123	16324321	-	repeat	Unknown	.
Chr16	16324333	16324841	-	repeat	DNA/EnSpm-Plavaka	.
Chr16	16327888	16327916	+	repeat	Low_complexity	.
Chr16	16327958	16327995	+	repeat	Simple_repeat	.
Chr16	16328019	16328056	+	repeat	Simple_repeat	.
Chr16	16331461	16331634	+	repeat	Unknown	.
Chr16	16334694	16336211	+	repeat	DNA/TcMar	.
Chr16	16339161	16339280	+	repeat	Simple_repeat	.
Chr16	16339490	16339585	+	repeat	LTR/Copia	.
Chr16	16339641	16339999	+	repeat	LTR/Unknown	.
Chr16	16339804	16340057	+	repeat	LTR/Gypsy	.
Chr16	16340412	16340463	+	repeat	LTR/Copia	.
Chr16	16341465	16342717	+	gene	protein_coding	Bm16g002460
Chr16	16341705	16341809	+	repeat	DNA/hAT	.
Chr16	16343060	16345065	+	repeat	LTR/Copia	.
Chr16	16345239	16345650	+	repeat	LTR/Copia	.
Chr16	16346078	16346549	+	repeat	LTR/Copia	.
Chr16	16346729	16346860	+	repeat	LTR/Copia	.
Chr16	16346820	16347170	+	repeat	LTR/Unknown	.
Chr16	16346850	16347226	+	repeat	LTR/Gypsy	.
Chr16	16355178	16355722	+	repeat	Unknown	.
Chr16	16356068	16356440	+	repeat	Unknown	.
Chr16	16357007	16357543	+	repeat	DNA/EnSpm-Plavaka	.
Chr16	16357845	16358561	+	repeat	DNA/EnSpm-Plavaka	.
Chr16	16358573	16358698	-	repeat	Unknown	.
Chr16	16358670	16358724	+	repeat	Unknown	.
Chr16	16358703	16359423	+	repeat	DNA/EnSpm-Plavaka	.
Chr16	16359520	16359740	+	repeat	DNA/EnSpm-Plavaka	.
Chr16	16359956	16360313	+	repeat	DNA/EnSpm-Plavaka	.
Chr16	16360274	16360315	+	repeat	LTR/Unknown	.
Chr16	16360316	16360408	-	repeat	LTR/Unknown	.
Chr16	16360409	16367344	+	repeat	DNA/EnSpm-Plavaka	.
Chr16	16367393	16368492	-	repeat	DNA/EnSpm-Plavaka	.
Chr16	16368491	16370729	-	repeat	DNA/EnSpm-Plavaka	.
Chr16	16370730	16370779	+	repeat	Simple_repeat	.
Chr16	16370780	16370954	-	repeat	DNA/EnSpm-Plavaka	.
Chr16	16370960	16370996	+	repeat	Simple_repeat	.
Chr16	16370999	16371366	-	repeat	Unknown	.
Chr16	16371332	16371397	-	repeat	DNA/EnSpm-Plavaka	.
Chr16	16371386	16375645	+	repeat	DNA/EnSpm-Plavaka	.
Chr16	16375853	16376521	+	repeat	DNA/EnSpm-Plavaka	.
Chr16	16376752	16376846	+	repeat	Unknown	.
Chr16	16378338	16378668	-	repeat	LTR/Gypsy	.
Chr16	16378662	16378818	+	repeat	Unknown	.
Chr16	16378836	16378903	+	repeat	Unknown	.
Chr16	16379127	16379477	+	repeat	DNA/Harbinger	.
Chr16	16379441	16379878	+	repeat	Unknown	.
Chr16	16382457	16382828	-	repeat	Unknown	.
Chr16	16382940	16383310	-	repeat	Unknown	.
Chr16	16384628	16384738	+	repeat	Unknown	.
Chr16	16385203	16385675	-	repeat	LTR/Gypsy	.
Chr16	16386024	16386353	-	repeat	Unknown	.
Chr16	16386470	16386823	-	repeat	Unknown	.
Chr16	16386997	16388529	+	repeat	DNA/TcMar	.
Chr16	16388530	16389264	+	repeat	Unknown	.
Chr16	16389256	16389355	+	repeat	Unknown	.
Chr16	16389268	16389372	+	repeat	LTR/Gypsy	.
Chr16	16389414	16390067	-	repeat	LTR/Gypsy	.
Chr16	16390216	16392322	-	repeat	LTR/Gypsy	.
Chr16	16392345	16393599	-	repeat	LTR/Gypsy	.
Chr16	16393603	16394341	+	repeat	LTR/Copia	.
Chr16	16394342	16394754	+	repeat	LTR/Copia	.
Chr16	16394618	16399605	+	gene	lncRNA	Bm16r001320
Chr16	16394730	16394754	+	repeat	LTR/Copia	.
Chr16	16394755	16395460	+	repeat	LTR/Unknown	.
Chr16	16395466	16395669	+	repeat	Unknown	.
Chr16	16395637	16399616	-	gene	lncRNA	Bm16r001330
Chr16	16395690	16396814	+	repeat	DNA/EnSpm-Plavaka	.
Chr16	16396818	16396880	+	repeat	LTR/Copia	.
Chr16	16396856	16396880	+	repeat	LTR/Copia	.
Chr16	16396881	16397586	+	repeat	LTR/Unknown	.
Chr16	16397592	16397795	+	repeat	Unknown	.
Chr16	16397789	16400307	+	gene	lncRNA	Bm16r001340
Chr16	16397816	16398940	+	repeat	DNA/EnSpm-Plavaka	.
Chr16	16398944	16399006	+	repeat	LTR/Copia	.
Chr16	16398982	16399006	+	repeat	LTR/Copia	.
Chr16	16399007	16399712	+	repeat	LTR/Unknown	.
Chr16	16399718	16399921	+	repeat	Unknown	.
Chr16	16399942	16401543	+	repeat	DNA/EnSpm-Plavaka	.
Chr16	16400554	16401039	-	gene	lncRNA	Bm16r001350
Chr16	16402201	16402298	+	repeat	Unknown	.
Chr16	16403191	16404058	+	repeat	Unknown	.
Chr16	16404122	16404333	-	repeat	Unknown	.
Chr16	16404370	16404557	+	repeat	Unknown	.
Chr16	16404371	16404754	-	repeat	Unknown	.
Chr16	16404868	16405174	-	repeat	DNA/TcMar	.
Chr16	16407355	16407621	-	repeat	LTR/Copia	.
Chr16	16407629	16408637	+	repeat	DNA/EnSpm-Plavaka	.
Chr16	16408638	16408880	+	repeat	LTR/Gypsy	.
Chr16	16408881	16409058	+	repeat	DNA/EnSpm-Plavaka	.
Chr16	16409059	16409104	+	repeat	Simple_repeat	.
Chr16	16409105	16420612	+	repeat	DNA/EnSpm-Plavaka	.
Chr16	16420613	16420716	+	repeat	Simple_repeat	.
Chr16	16420717	16421032	+	repeat	DNA/EnSpm-Plavaka	.
Chr16	16421033	16422534	+	repeat	DNA/TcMar	.
Chr16	16422535	16423424	+	repeat	DNA/EnSpm-Plavaka	.
Chr16	16423402	16428203	+	repeat	DNA/EnSpm-Plavaka	.
Chr16	16429720	16430510	+	repeat	LTR/Copia	.
Chr16	16430513	16431263	+	repeat	LTR/Gypsy	.
Chr16	16433740	16434250	+	repeat	DNA/TcMar	.
Chr16	16433868	16434877	.	gene	lncRNA	Bm16r001360
Chr16	16434252	16434304	+	repeat	DNA/TcMar	.
Chr16	16434305	16434532	-	repeat	LTR/Gypsy	.
Chr16	16434533	16434639	+	repeat	DNA/TcMar	.
Chr16	16434638	16434935	-	repeat	DNA/Unknown	.
Chr16	16435727	16440435	+	gene	protein_coding	Bm16g002470
Chr16	16435816	16435842	+	repeat	Simple_repeat	.
Chr16	16440182	16441982	-	gene	protein_coding	Bm16g002480
Chr16	16442124	16442595	+	repeat	Unknown	.
Chr16	16442727	16444830	-	repeat	DNA/EnSpm-Plavaka	.
Chr16	16445907	16445946	+	repeat	Simple_repeat	.
Chr16	16447896	16447945	+	repeat	Simple_repeat	.
Chr16	16451671	16451734	+	repeat	Simple_repeat	.
Chr16	16455698	16456039	+	repeat	LTR/Copia	.
Chr16	16456216	16456399	+	repeat	LTR/Copia	.
Chr16	16458049	16458151	+	repeat	LTR/Unknown	.
Chr16	16458236	16458325	-	repeat	Unknown	.
Chr16	16458326	16458382	+	repeat	LTR/Unknown	.
Chr16	16458565	16458628	+	repeat	LTR/Unknown	.
Chr16	16458629	16458704	-	repeat	LTR/Unknown	.
Chr16	16458705	16458773	+	repeat	LTR/Unknown	.
Chr16	16464794	16465935	+	repeat	DNA/TcMar	.
Chr16	16468854	16469427	+	repeat	Unknown	.
Chr16	16469424	16469924	+	repeat	Unknown	.
Chr16	16471387	16471406	-	repeat	LTR/Copia	.
Chr16	16471407	16471558	+	repeat	LTR/Copia	.
Chr16	16471720	16472189	+	repeat	LTR/Copia	.
Chr16	16473634	16480515	-	repeat	DNA/EnSpm-Plavaka	.
Chr16	16480515	16480709	-	repeat	DNA/EnSpm-Plavaka	.
Chr16	16480661	16480957	+	repeat	DNA/EnSpm-Plavaka	.
Chr16	16480908	16481465	-	repeat	DNA/EnSpm-Plavaka	.
Chr16	16481403	16481494	-	repeat	Unknown	.
Chr16	16481423	16481713	+	repeat	DNA/EnSpm-Plavaka	.
Chr16	16481636	16482548	-	repeat	DNA/EnSpm-Plavaka	.
Chr16	16482546	16483120	-	repeat	Unknown	.
Chr16	16483108	16483213	-	repeat	Unknown	.
Chr16	16483183	16483236	+	repeat	LTR/Unknown	.
Chr16	16483220	16483402	-	repeat	Unknown	.
Chr16	16483325	16483690	+	repeat	LTR/Unknown	.
Chr16	16483566	16492703	+	repeat	LTR/Gypsy	.
Chr16	16492484	16493573	-	repeat	Unknown	.
Chr16	16493561	16493685	-	repeat	Unknown	.
Chr16	16493673	16493855	-	repeat	Unknown	.
Chr16	16493778	16494220	+	repeat	LTR/Unknown	.
Chr16	16494225	16497379	-	repeat	DNA/EnSpm-Plavaka	.
Chr16	16497380	16497441	+	repeat	Simple_repeat	.
Chr16	16497442	16502474	-	repeat	DNA/EnSpm-Plavaka	.
Chr16	16502954	16503107	+	repeat	LTR/Copia	.
Chr16	16503221	16503260	+	repeat	LTR/Unknown	.
Chr16	16503261	16503335	+	repeat	LTR/Gypsy	.
Chr16	16503409	16503516	-	repeat	Unknown	.
Chr16	16503577	16503604	+	repeat	Simple_repeat	.
Chr16	16505227	16505264	+	repeat	Simple_repeat	.
Chr16	16506447	16506614	+	repeat	DNA/TcMar	.
Chr16	16506615	16507115	-	repeat	DNA/TcMar	.
Chr16	16507116	16507956	+	repeat	DNA/TcMar	.
Chr16	16510799	16511154	+	repeat	LTR/Unknown	.
Chr16	16511298	16514479	+	repeat	Unknown	.
Chr16	16514480	16515831	-	repeat	LTR/Unknown	.
Chr16	16514743	16514919	+	repeat	Unknown	.
Chr16	16515843	16516721	-	repeat	LTR/Unknown	.
Chr16	16516787	16516834	+	repeat	DNA/EnSpm-Plavaka	.
Chr16	16516844	16517252	-	repeat	Unknown	.
Chr16	16517254	16519418	-	repeat	DNA/EnSpm-Plavaka	.
Chr16	16519432	16520414	-	repeat	LTR/Gypsy	.
Chr16	16520415	16520647	-	repeat	Unknown	.
Chr16	16520648	16532387	-	repeat	LTR/Gypsy	.
Chr16	16532391	16534320	+	repeat	Unknown	.
Chr16	16534331	16535163	+	repeat	Unknown	.
Chr16	16536196	16536717	+	repeat	LTR/Unknown	.
Chr16	16536718	16542592	+	repeat	LTR/Copia	.
Chr16	16542595	16543116	+	repeat	LTR/Unknown	.
Chr16	16543883	16543962	+	repeat	DNA/TcMar	.
Chr16	16543971	16544065	-	repeat	Unknown	.
Chr16	16545124	16545167	+	repeat	Simple_repeat	.
Chr16	16546317	16546340	+	repeat	Simple_repeat	.
Chr16	16546379	16548925	+	gene	protein_coding	Bm16g002490
Chr16	16548809	16548836	+	repeat	Simple_repeat	.
Chr16	16550511	16550541	+	repeat	Simple_repeat	.
Chr16	16550561	16550598	+	repeat	Unknown	.
Chr16	16550607	16550716	-	repeat	Unknown	.
Chr16	16550717	16550782	+	repeat	Unknown	.
Chr16	16550788	16550935	+	repeat	DNA/TcMar	.
Chr16	16550932	16550982	+	repeat	DNA/TcMar	.
Chr16	16550985	16551203	-	repeat	DNA/TcMar	.
Chr16	16551145	16551207	+	repeat	DNA/TcMar	.
Chr16	16551208	16551434	-	repeat	LTR/Gypsy	.
Chr16	16551323	16551504	+	repeat	LTR/Gypsy	.
Chr16	16551627	16551661	+	repeat	Low_complexity	.
Chr16	16551699	16551834	+	repeat	DNA/hAT	.
Chr16	16554343	16554379	-	repeat	DNA/EnSpm-Plavaka	.
Chr16	16555865	16556026	+	repeat	DNA/EnSpm-Plavaka	.
Chr16	16556027	16556326	+	repeat	LTR/Unknown	.
Chr16	16556327	16557125	+	repeat	DNA/EnSpm-Plavaka	.
Chr16	16557131	16558309	+	repeat	DNA/EnSpm-Plavaka	.
Chr16	16558280	16558930	+	repeat	DNA/EnSpm-Plavaka	.
Chr16	16558928	16559937	+	repeat	DNA/EnSpm-Plavaka	.
Chr16	16559942	16560442	+	repeat	DNA/TcMar	.
Chr16	16560439	16560650	-	repeat	DNA/TcMar	.
Chr16	16560651	16560994	+	repeat	DNA/EnSpm-Plavaka	.
Chr16	16560998	16561110	+	repeat	DNA/EnSpm-Plavaka	.
Chr16	16561112	16561182	-	repeat	Unknown	.
Chr16	16561151	16561231	-	repeat	DNA/EnSpm-Plavaka	.
Chr16	16561232	16561573	+	repeat	LTR/Unknown	.
Chr16	16561574	16561629	-	repeat	DNA/EnSpm-Plavaka	.
Chr16	16561630	16561955	+	repeat	LTR/Unknown	.
Chr16	16561886	16561969	-	repeat	DNA/EnSpm-Plavaka	.
Chr16	16561919	16562117	+	repeat	DNA/EnSpm-Plavaka	.
Chr16	16562126	16562314	+	repeat	LTR/Gypsy	.
Chr16	16562315	16562388	+	repeat	DNA/EnSpm-Plavaka	.
Chr16	16562389	16562592	+	repeat	LTR/Gypsy	.
Chr16	16562592	16562676	+	repeat	DNA/EnSpm-Plavaka	.
Chr16	16562740	16562823	-	repeat	DNA/EnSpm-Plavaka	.
Chr16	16562823	16563000	-	repeat	LTR/Gypsy	.
Chr16	16563043	16563096	-	repeat	DNA/EnSpm-Plavaka	.
Chr16	16563097	16564162	+	repeat	DNA/EnSpm-Plavaka	.
Chr16	16564163	16564482	+	repeat	LTR/Gypsy	.
Chr16	16564483	16564644	+	repeat	DNA/EnSpm-Plavaka	.
Chr16	16564645	16564680	+	repeat	Simple_repeat	.
Chr16	16564681	16576270	+	repeat	DNA/EnSpm-Plavaka	.
Chr16	16576272	16580199	+	repeat	DNA/EnSpm-Plavaka	.
Chr16	16580200	16580265	+	repeat	Unknown	.
Chr16	16580201	16580268	+	repeat	DNA/EnSpm-Plavaka	.
Chr16	16580225	16580270	+	repeat	LTR/Unknown	.
Chr16	16580271	16580448	+	repeat	LTR/Copia	.
Chr16	16580442	16580571	-	repeat	DNA/EnSpm-Plavaka	.
Chr16	16580497	16581491	+	repeat	DNA/EnSpm-Plavaka	.
Chr16	16581406	16581636	-	repeat	DNA/EnSpm-Plavaka	.
Chr16	16581548	16581675	+	repeat	DNA/EnSpm-Plavaka	.
Chr16	16581569	16581689	-	repeat	Unknown	.
Chr16	16581727	16581793	+	repeat	Unknown	.
Chr16	16581749	16581839	+	repeat	DNA/EnSpm-Plavaka	.
Chr16	16583519	16584311	+	repeat	LTR/Unknown	.
Chr16	16584316	16585402	+	repeat	DNA/EnSpm-Plavaka	.
Chr16	16592567	16600942	+	repeat	DNA/EnSpm-Plavaka	.
Chr16	16601055	16601066	+	repeat	Unknown	.
Chr16	16601067	16601137	+	repeat	DNA/EnSpm-Plavaka	.
Chr16	16601110	16601135	+	repeat	LTR/Unknown	.
Chr16	16601136	16601382	-	repeat	LTR/Unknown	.
Chr16	16601138	16601162	+	repeat	Unknown	.
Chr16	16601252	16601437	-	repeat	Unknown	.
Chr16	16601383	16601421	+	repeat	LTR/Unknown	.
Chr16	16601412	16604569	+	repeat	DNA/EnSpm-Plavaka	.
Chr16	16604573	16605903	-	repeat	DNA/TcMar	.
Chr16	16607716	16607744	+	repeat	Simple_repeat	.
Chr16	16608770	16609177	-	gene	protein_coding	Bm16g002495
Chr16	16612806	16613478	-	repeat	Unknown	.
Chr16	16614392	16614559	-	repeat	Unknown	.
Chr16	16615826	16616256	-	repeat	LTR/Gypsy	.
Chr16	16616277	16616452	+	repeat	Unknown	.
Chr16	16616455	16618080	-	repeat	Unknown	.
Chr16	16618078	16618534	-	repeat	LTR/Gypsy	.
Chr16	16618447	16618599	+	repeat	LTR/Copia	.
Chr16	16618600	16618727	-	repeat	LTR/Unknown	.
Chr16	16618728	16619057	-	repeat	LTR/Unknown	.
Chr16	16619049	16619250	-	repeat	Unknown	.
Chr16	16619083	16619316	-	repeat	LTR/Gypsy	.
Chr16	16619295	16619463	-	repeat	Unknown	.
Chr16	16619478	16619666	+	repeat	LTR/Unknown	.
Chr16	16619669	16619760	-	repeat	Unknown	.
Chr16	16619806	16620471	+	repeat	DNA/EnSpm-Plavaka	.
Chr16	16620477	16620502	+	repeat	Simple_repeat	.
Chr16	16620686	16621306	+	repeat	DNA/EnSpm-Plavaka	.
Chr16	16621285	16625333	-	repeat	DNA/EnSpm-Plavaka	.
Chr16	16625672	16625995	+	gene	putative_gene	Bm16g002500
Chr16	16625998	16626662	-	repeat	LTR/Unknown	.
Chr16	16628074	16629693	-	repeat	DNA/EnSpm-Plavaka	.
Chr16	16633975	16634042	-	repeat	DNA/TcMar	.
Chr16	16634490	16634930	-	repeat	DNA/TcMar	.
Chr16	16642267	16644010	-	repeat	DNA/EnSpm-Plavaka	.
Chr16	16644010	16644319	-	repeat	LTR/Gypsy	.
Chr16	16644160	16644877	+	repeat	Unknown	.
Chr16	16644320	16644820	-	repeat	LTR/Unknown	.
Chr16	16644806	16644899	+	repeat	LTR/Gypsy	.
Chr16	16644900	16645263	-	repeat	LTR/Unknown	.
Chr16	16645264	16645345	+	repeat	Unknown	.
Chr16	16645346	16645586	-	repeat	LTR/Gypsy	.
Chr16	16645587	16645888	-	repeat	LTR/Unknown	.
Chr16	16645890	16645972	+	repeat	DNA/EnSpm-Plavaka	.
Chr16	16646391	16646609	+	repeat	Unknown	.
Chr16	16646581	16649148	+	repeat	DNA/EnSpm-Plavaka	.
Chr16	16649177	16649363	+	repeat	LTR/Gypsy	.
Chr16	16649370	16649700	+	repeat	LTR/Copia	.
Chr16	16649693	16650709	+	repeat	DNA/EnSpm-Plavaka	.
Chr16	16650687	16651108	+	repeat	DNA/EnSpm-Plavaka	.
Chr16	16651061	16660779	-	repeat	DNA/EnSpm-Plavaka	.
Chr16	16660806	16661802	-	repeat	DNA/EnSpm-Plavaka	.
Chr16	16661864	16662699	-	repeat	DNA/EnSpm-Plavaka	.
Chr16	16662789	16662900	-	repeat	LTR/Unknown	.
Chr16	16663229	16664262	-	repeat	DNA/EnSpm-Plavaka	.
Chr16	16666423	16667259	+	repeat	Unknown	.
Chr16	16667705	16667922	-	repeat	LTR/Gypsy	.
Chr16	16668167	16668586	+	repeat	LTR/Gypsy	.
Chr16	16668802	16669259	-	repeat	LTR/Gypsy	.
Chr16	16669582	16669728	-	repeat	LTR/Gypsy	.
Chr16	16675980	16676021	+	repeat	Simple_repeat	.
Chr16	16682748	16689607	+	repeat	LTR/Gypsy	.
Chr16	16689608	16689743	+	repeat	Simple_repeat	.
Chr16	16689744	16690468	+	repeat	LTR/Gypsy	.
Chr16	16691055	16691321	+	repeat	LTR/Unknown	.
Chr16	16691322	16695446	+	repeat	LTR/Copia	.
Chr16	16695449	16695713	+	repeat	LTR/Unknown	.
Chr16	16696207	16696787	+	gene	protein_coding	Bm16g002510
Chr16	16696922	16697077	+	repeat	LTR/Unknown	.
Chr16	16697078	16697261	+	repeat	LTR/Gypsy	.
Chr16	16700217	16700627	-	repeat	Unknown	.
Chr16	16700644	16700986	-	repeat	Unknown	.
Chr16	16700834	16701004	+	repeat	Unknown	.
Chr16	16701023	16701343	+	repeat	Unknown	.
Chr16	16701305	16701486	-	repeat	Unknown	.
Chr16	16701436	16701558	+	repeat	Unknown	.
Chr16	16701812	16702014	-	repeat	Unknown	.
Chr16	16702004	16704586	+	repeat	LTR/Gypsy	.
Chr16	16704590	16708489	+	repeat	LTR/Gypsy	.
Chr16	16708674	16708921	-	repeat	LTR/Gypsy	.
Chr16	16709158	16712370	-	repeat	LTR/Gypsy	.
Chr16	16712069	16712416	-	repeat	Unknown	.
Chr16	16712452	16712843	+	repeat	Unknown	.
Chr16	16712860	16712988	+	repeat	Unknown	.
Chr16	16712998	16713213	-	repeat	LTR/Unknown	.
Chr16	16713242	16713442	-	repeat	Unknown	.
Chr16	16713476	16713844	-	repeat	Unknown	.
Chr16	16714467	16714876	-	repeat	Unknown	.
Chr16	16714716	16718739	+	repeat	DNA/EnSpm-Plavaka	.
Chr16	16718875	16719255	+	repeat	DNA/EnSpm-Plavaka	.
Chr16	16718987	16719797	+	repeat	Unknown	.
Chr16	16719908	16720424	+	repeat	Unknown	.
Chr16	16720438	16720526	+	repeat	DNA/EnSpm-Plavaka	.
Chr16	16720534	16720696	+	repeat	Unknown	.
Chr16	16720671	16721446	+	repeat	Unknown	.
Chr16	16721076	16721976	-	repeat	Unknown	.
Chr16	16722222	16724287	+	repeat	DNA/EnSpm-Plavaka	.
Chr16	16724132	16725256	-	repeat	DNA/EnSpm-Plavaka	.
Chr16	16725256	16726056	+	repeat	Unknown	.
Chr16	16726070	16726448	+	repeat	Unknown	.
Chr16	16726506	16726814	+	repeat	Unknown	.
Chr16	16726758	16727484	+	repeat	LTR/Unknown	.
Chr16	16727489	16727805	+	repeat	LTR/Unknown	.
Chr16	16727814	16728559	+	repeat	Unknown	.
Chr16	16728565	16728744	+	repeat	LTR/Unknown	.
Chr16	16728764	16728780	-	repeat	Unknown	.
Chr16	16728781	16729162	+	repeat	Unknown	.
Chr16	16729163	16729473	-	repeat	Unknown	.
Chr16	16729271	16729712	-	repeat	DNA/EnSpm-Plavaka	.
Chr16	16729445	16729746	+	repeat	Unknown	.
Chr16	16729491	16732942	-	repeat	Unknown	.
Chr16	16732935	16733053	-	repeat	LTR/Unknown	.
Chr16	16733055	16733276	-	repeat	LTR/Gypsy	.
Chr16	16733202	16733327	-	repeat	Unknown	.
Chr16	16733311	16733374	+	repeat	LTR/Unknown	.
Chr16	16733375	16733465	+	repeat	Unknown	.
Chr16	16733402	16733654	-	repeat	LTR/Gypsy	.
Chr16	16733517	16733776	-	repeat	Unknown	.
Chr16	16733583	16733869	+	repeat	Unknown	.
Chr16	16733945	16734057	-	repeat	Unknown	.
Chr16	16734058	16734268	-	repeat	LTR/Gypsy	.
Chr16	16734269	16734572	-	repeat	Unknown	.
Chr16	16734659	16734743	+	repeat	LTR/Unknown	.
Chr16	16734672	16735081	+	repeat	Unknown	.
Chr16	16735081	16735302	-	repeat	LTR/Unknown	.
Chr16	16735423	16736077	-	repeat	Unknown	.
Chr16	16736783	16736804	+	repeat	Simple_repeat	.
Chr16	16736843	16737335	+	repeat	Unknown	.
Chr16	16738825	16738955	+	repeat	Simple_repeat	.
Chr16	16741536	16741627	+	repeat	Unknown	.
Chr16	16741636	16741756	+	repeat	DNA/TcMar	.
Chr16	16741736	16741776	+	repeat	LTR/Gypsy	.
Chr16	16741781	16741919	-	repeat	Unknown	.
Chr16	16743091	16743908	+	gene	lncRNA	Bm16r001370
Chr16	16744607	16744679	+	repeat	Simple_repeat	.
Chr16	16745063	16749555	+	gene	protein_coding	Bm16g002520
Chr16	16745078	16745104	+	repeat	Simple_repeat	.
Chr16	16748686	16748716	+	repeat	Simple_repeat	.
Chr16	16751324	16751459	+	repeat	LTR/Unknown	.
Chr16	16751776	16751943	+	repeat	LTR/Copia	.
Chr16	16751961	16753075	+	repeat	LTR/Copia	.
Chr16	16753252	16753341	+	repeat	LTR/Copia	.
Chr16	16753412	16755376	+	repeat	LTR/Copia	.
Chr16	16754680	16755608	-	repeat	LTR/Copia	.
Chr16	16755649	16755918	+	repeat	LTR/Copia	.
Chr16	16756390	16756525	+	repeat	LTR/Unknown	.
Chr16	16758088	16760511	-	repeat	DNA/Sola-1	.
Chr16	16761045	16762549	+	repeat	DNA/TcMar	.
Chr16	16765771	16766236	-	gene	putative_gene	Bm16g002530
Chr16	16767914	16769425	-	repeat	DNA/TcMar	.
Chr16	16770525	16771236	-	repeat	Unknown	.
Chr16	16771358	16772265	-	repeat	Unknown	.
Chr16	16771903	16772977	+	repeat	DNA/Unknown	.
Chr16	16774276	16774715	-	repeat	LTR/Gypsy	.
Chr16	16774726	16774899	+	repeat	Unknown	.
Chr16	16774901	16776673	-	repeat	Unknown	.
Chr16	16776674	16776864	+	repeat	LTR/Unknown	.
Chr16	16776977	16777128	+	repeat	DNA/EnSpm-Plavaka	.
Chr16	16777208	16777270	-	repeat	Unknown	.
Chr16	16777342	16778814	+	repeat	DNA/EnSpm-Plavaka	.
Chr16	16778981	16779563	-	repeat	Unknown	.
Chr16	16779568	16783166	+	repeat	DNA/EnSpm-Plavaka	.
Chr16	16783134	16784046	-	repeat	DNA/EnSpm-Plavaka	.
Chr16	16784341	16787831	-	repeat	DNA/EnSpm-Plavaka	.
Chr16	16787810	16788019	-	repeat	Unknown	.
Chr16	16788020	16788529	-	repeat	DNA/EnSpm-Plavaka	.
Chr16	16788141	16788684	+	repeat	DNA/EnSpm-Plavaka	.
Chr16	16788468	16788712	+	repeat	Unknown	.
Chr16	16788721	16789530	-	repeat	LINE/L1	.
Chr16	16789538	16790178	+	repeat	Unknown	.
Chr16	16789929	16790315	+	repeat	DNA/EnSpm-Plavaka	.
Chr16	16790411	16790803	+	repeat	DNA/EnSpm-Plavaka	.
Chr16	16790965	16792056	+	repeat	DNA/EnSpm-Plavaka	.
Chr16	16792092	16792355	+	repeat	LTR/Gypsy	.
Chr16	16792396	16792835	+	repeat	DNA/EnSpm-Plavaka	.
Chr16	16792847	16793035	+	repeat	LTR/Unknown	.
Chr16	16793262	16793324	+	repeat	DNA/EnSpm-Plavaka	.
Chr16	16798312	16798425	+	repeat	Unknown	.
Chr16	16799662	16800429	+	repeat	Unknown	.
Chr16	16801116	16801631	-	repeat	LTR/Gypsy	.
Chr16	16802405	16804306	-	repeat	LTR/Gypsy	.
Chr16	16805713	16805910	-	repeat	LTR/Gypsy	.
Chr16	16805960	16806306	-	repeat	LTR/Gypsy	.
Chr16	16806859	16807612	-	repeat	LTR/Gypsy	.
Chr16	16807628	16807982	-	repeat	LTR/Gypsy	.
Chr16	16808058	16808616	-	repeat	LTR/Gypsy	.
Chr16	16808666	16812807	-	repeat	LTR/Gypsy	.
Chr16	16815555	16815873	-	repeat	Unknown	.
Chr16	16816008	16816056	-	repeat	DNA/PIF-ISL2EU	.
Chr16	16816150	16816295	+	repeat	Unknown	.
Chr16	16816300	16816498	-	repeat	LTR/Gypsy	.
Chr16	16816510	16816754	+	repeat	LTR/Gypsy	.
Chr16	16816798	16823612	+	repeat	LTR/Gypsy	.
Chr16	16823535	16823860	+	repeat	Unknown	.
Chr16	16823914	16824033	+	repeat	Unknown	.
Chr16	16823965	16824415	+	repeat	LTR/Gypsy	.
Chr16	16824131	16824574	-	repeat	Unknown	.
Chr16	16824468	16827343	+	repeat	LTR/Gypsy	.
Chr16	16827282	16827404	-	repeat	Unknown	.
Chr16	16827406	16827552	+	repeat	LTR/Copia	.
Chr16	16827562	16828920	+	repeat	LTR/Gypsy	.
Chr16	16828921	16829029	+	repeat	LTR/Gypsy	.
Chr16	16829036	16829254	+	repeat	DNA/TcMar	.
Chr16	16829267	16829556	-	repeat	DNA/TcMar	.
Chr16	16829563	16829714	-	repeat	Unknown	.
Chr16	16829622	16829739	+	repeat	Unknown	.
Chr16	16829765	16830623	+	repeat	DNA/TcMar	.
Chr16	16830634	16830753	+	repeat	DNA/TcMar	.
Chr16	16830750	16831084	-	repeat	DNA/Unknown	.
Chr16	16831085	16831463	-	repeat	Unknown	.
Chr16	16831644	16831769	-	repeat	DNA/TcMar	.
Chr16	16832366	16832750	+	repeat	DNA/TcMar	.
Chr16	16832740	16832759	+	repeat	DNA/TcMar	.
Chr16	16832760	16833031	-	repeat	DNA/TcMar	.
Chr16	16833691	16833848	+	repeat	DNA/TcMar	.
Chr16	16833925	16834029	+	repeat	DNA/TcMar	.
Chr16	16834022	16834369	+	repeat	DNA/TcMar	.
Chr16	16836382	16837152	+	gene	protein_coding	Bm16g002540
Chr16	16837161	16838320	-	gene	protein_coding	Bm16g002550
Chr16	16839170	16839404	+	repeat	DNA/TcMar	.
Chr16	16840015	16840026	+	repeat	DNA/Unknown	.
Chr16	16840027	16840150	+	repeat	LTR/Unknown	.
Chr16	16840116	16840304	+	repeat	DNA/TcMar	.
Chr16	16840305	16840954	+	repeat	DNA/TcMar	.
Chr16	16840957	16841547	+	repeat	DNA/TcMar	.
Chr16	16841189	16841299	-	repeat	Unknown	.
Chr16	16841300	16841652	-	repeat	DNA/Unknown	.
Chr16	16841653	16841829	-	repeat	Unknown	.
Chr16	16842087	16842480	+	repeat	Unknown	.
Chr16	16842751	16847524	-	repeat	LTR/Copia	.
Chr16	16847795	16848100	+	repeat	Unknown	.
Chr16	16850102	16850921	-	repeat	Unknown	.
Chr16	16850924	16851823	-	repeat	Unknown	.
Chr16	16851294	16851909	+	repeat	Unknown	.
Chr16	16851915	16852059	+	repeat	DNA/Unknown	.
Chr16	16852064	16853403	-	repeat	DNA/TcMar	.
Chr16	16853404	16853564	+	repeat	DNA/EnSpm-Plavaka	.
Chr16	16853577	16855662	+	repeat	DNA/EnSpm-Plavaka	.
Chr16	16855808	16855901	+	repeat	DNA/EnSpm-Plavaka	.
Chr16	16855902	16856529	+	repeat	Unknown	.
Chr16	16856530	16857378	+	repeat	DNA/EnSpm-Plavaka	.
Chr16	16856934	16857735	+	repeat	Unknown	.
Chr16	16857174	16857954	-	repeat	DNA/EnSpm-Plavaka	.
Chr16	16857816	16858424	+	repeat	Unknown	.
Chr16	16857853	16858954	-	repeat	Unknown	.
Chr16	16858479	16859337	+	repeat	Unknown	.
Chr16	16859599	16859616	+	repeat	Unknown	.
Chr16	16859617	16859927	-	repeat	Unknown	.
Chr16	16860242	16860401	-	repeat	Unknown	.
Chr16	16860557	16860947	+	repeat	DNA/EnSpm-Plavaka	.
Chr16	16861420	16861835	+	repeat	Unknown	.
Chr16	16862385	16863187	+	repeat	Unknown	.
Chr16	16863202	16864076	+	repeat	Unknown	.
Chr16	16864277	16864593	+	repeat	Unknown	.
Chr16	16864383	16865814	-	repeat	Unknown	.
Chr16	16866184	16866702	-	repeat	Unknown	.
Chr16	16867838	16868081	-	repeat	LTR/Unknown	.
Chr16	16868092	16869266	-	repeat	DNA/TcMar	.
Chr16	16869330	16869603	-	repeat	Unknown	.
Chr16	16869893	16870827	+	repeat	DNA/EnSpm-Plavaka	.
Chr16	16870834	16871049	+	repeat	Unknown	.
Chr16	16871135	16871315	-	repeat	LTR/Gypsy	.
Chr16	16871140	16871368	+	repeat	Unknown	.
Chr16	16872318	16872759	+	repeat	Unknown	.
Chr16	16873351	16873724	+	repeat	Unknown	.
Chr16	16874334	16874612	+	repeat	Unknown	.
Chr16	16874723	16874843	+	repeat	Unknown	.
Chr16	16875801	16877312	-	repeat	DNA/TcMar	.
Chr16	16877418	16878621	+	repeat	DNA/EnSpm-Plavaka	.
Chr16	16879119	16879373	+	repeat	Unknown	.
Chr16	16880090	16880274	+	repeat	Unknown	.
Chr16	16880284	16880962	+	repeat	Unknown	.
Chr16	16881653	16881916	-	repeat	Unknown	.
Chr16	16882099	16882375	-	repeat	Unknown	.
Chr16	16882198	16882378	+	repeat	LTR/Unknown	.
Chr16	16882557	16882805	-	repeat	Unknown	.
Chr16	16882826	16883032	-	repeat	Unknown	.
Chr16	16883214	16883382	-	repeat	Unknown	.
Chr16	16884160	16885544	-	repeat	DNA/EnSpm-Plavaka	.
Chr16	16885335	16886575	+	repeat	DNA/EnSpm-Plavaka	.
Chr16	16886577	16889423	+	repeat	DNA/EnSpm-Plavaka	.
Chr16	16889357	16889535	+	repeat	Unknown	.
Chr16	16889392	16889825	+	repeat	DNA/EnSpm-Plavaka	.
Chr16	16889776	16892005	-	repeat	DNA/EnSpm-Plavaka	.
Chr16	16892024	16899784	-	repeat	DNA/EnSpm-Plavaka	.
Chr16	16899426	16900019	-	repeat	Unknown	.
Chr16	16900015	16900881	-	repeat	DNA/EnSpm-Plavaka	.
Chr16	16900119	16901118	-	repeat	Unknown	.
Chr16	16900803	16901550	+	repeat	Unknown	.
Chr16	16901568	16904866	+	repeat	LTR/Gypsy	.
Chr16	16904869	16906380	-	repeat	DNA/TcMar	.
Chr16	16906389	16906971	+	repeat	LTR/Gypsy	.
Chr16	16908334	16908475	+	repeat	Unknown	.
Chr16	16910783	16910902	+	repeat	LTR/Copia	.
Chr16	16910903	16910933	-	repeat	LTR/Gypsy	.
Chr16	16910922	16911699	+	repeat	Unknown	.
Chr16	16911705	16912051	+	repeat	Unknown	.
Chr16	16911955	16911992	+	repeat	LTR/Gypsy	.
Chr16	16911993	16912310	-	repeat	Unknown	.
Chr16	16912311	16912356	+	repeat	Simple_repeat	.
Chr16	16912357	16912784	-	repeat	Unknown	.
Chr16	16912785	16913301	+	repeat	LTR/Gypsy	.
Chr16	16913313	16914803	-	repeat	LTR/Gypsy	.
Chr16	16914806	16915281	-	repeat	Unknown	.
Chr16	16915292	16915849	+	repeat	Unknown	.
Chr16	16915778	16916372	-	repeat	Unknown	.
Chr16	16915972	16916425	-	repeat	LTR/Copia	.
Chr16	16916461	16916631	+	repeat	LTR/Gypsy	.
Chr16	16916632	16921379	-	repeat	LTR/Gypsy	.
Chr16	16921383	16922059	-	repeat	DNA/EnSpm-Plavaka	.
Chr16	16922262	16922537	-	repeat	DNA/EnSpm-Plavaka	.
Chr16	16922515	16927023	-	repeat	DNA/EnSpm-Plavaka	.
Chr16	16926822	16927112	+	repeat	DNA/EnSpm-Plavaka	.
Chr16	16927104	16927359	-	repeat	DNA/EnSpm-Plavaka	.
Chr16	16927349	16928772	-	repeat	LTR/Gypsy	.
Chr16	16928808	16929921	+	repeat	Unknown	.
Chr16	16932499	16933928	+	repeat	DNA/TcMar	.
Chr16	16937238	16937913	-	repeat	DNA/TcMar	.
Chr16	16937913	16938105	+	repeat	DNA/TcMar	.
Chr16	16942763	16943020	-	repeat	Unknown	.
Chr16	16942988	16943049	-	repeat	Unknown	.
Chr16	16943052	16944567	-	repeat	DNA/TcMar	.
Chr16	16944573	16944654	-	repeat	Unknown	.
Chr16	16944654	16945655	-	repeat	Unknown	.
Chr16	16945656	16945774	-	repeat	LTR/Copia	.
Chr16	16947245	16947418	+	repeat	LTR/Gypsy	.
Chr16	16947335	16947545	-	repeat	LTR/Unknown	.
Chr16	16947389	16947528	-	repeat	LTR/Copia	.
Chr16	16947461	16947611	+	repeat	LTR/Gypsy	.
Chr16	16947529	16947594	-	repeat	LTR/Gypsy	.
Chr16	16947550	16947785	+	repeat	Unknown	.
Chr16	16948253	16951781	-	repeat	DNA/EnSpm-Plavaka	.
Chr16	16951782	16951842	+	repeat	DNA/EnSpm-Plavaka	.
Chr16	16951803	16951847	+	repeat	LTR/Unknown	.
Chr16	16951846	16952153	-	repeat	DNA/EnSpm-Plavaka	.
Chr16	16952378	16952617	-	repeat	DNA/EnSpm-Plavaka	.
Chr16	16952677	16954143	-	repeat	DNA/EnSpm-Plavaka	.
Chr16	16954144	16954192	+	repeat	Unknown	.
Chr16	16954144	16954198	-	repeat	DNA/EnSpm-Plavaka	.
Chr16	16954616	16956131	+	repeat	DNA/TcMar	.
Chr16	16958633	16963183	-	gene	lncRNA	Bm16r001380
Chr16	16961066	16961810	-	repeat	Unknown	.
Chr16	16962469	16962510	-	repeat	DNA/EnSpm-Plavaka	.
Chr16	16963188	16964312	+	gene	protein_coding	Bm16g002555
Chr16	16965155	16968040	+	gene	protein_coding	Bm16g002560
Chr16	16967992	16970101	-	gene	protein_coding	Bm16g002570
Chr16	16970903	16971308	+	repeat	LTR/Copia	.
Chr16	16971503	16972595	+	repeat	LTR/Copia	.
Chr16	16972671	16972738	+	repeat	LTR/Copia	.
Chr16	16972790	16973745	+	repeat	LTR/Copia	.
Chr16	16973968	16974484	+	repeat	LTR/Copia	.
Chr16	16974888	16975491	+	repeat	LTR/Copia	.
Chr16	16975492	16975819	-	repeat	Unknown	.
Chr16	16975817	16975994	-	repeat	Unknown	.
Chr16	16975935	16976021	-	repeat	DNA/EnSpm-Plavaka	.
Chr16	16975956	16976038	+	repeat	Unknown	.
Chr16	16975974	16976455	-	repeat	Unknown	.
Chr16	16976463	16977331	+	repeat	DNA/EnSpm-Plavaka	.
Chr16	16977332	16977387	+	repeat	LTR/Gypsy	.
Chr16	16977388	16977421	+	repeat	Simple_repeat	.
Chr16	16977422	16977684	+	repeat	LTR/Gypsy	.
Chr16	16977685	16983518	+	repeat	DNA/EnSpm-Plavaka	.
Chr16	16983519	16983580	-	repeat	DNA/EnSpm-Plavaka	.
Chr16	16983594	16989343	+	repeat	DNA/EnSpm-Plavaka	.
Chr16	16989344	16989389	+	repeat	Simple_repeat	.
Chr16	16989390	16992040	+	repeat	DNA/EnSpm-Plavaka	.
Chr16	16992041	16995039	+	repeat	DNA/EnSpm-Plavaka	.
Chr16	16995049	16995258	+	repeat	Unknown	.
Chr16	16995283	16996105	-	repeat	DNA/EnSpm-Plavaka	.
Chr16	16995510	16997177	+	repeat	DNA/EnSpm-Plavaka	.
Chr16	16999807	17010830	+	repeat	LTR/Gypsy	.
Chr16	17010918	17010986	-	repeat	Unknown	.
Chr16	17010991	17011053	+	repeat	LTR/Gypsy	.
Chr16	17011003	17011165	+	repeat	LTR/Copia	.
Chr16	17011174	17012594	+	repeat	LTR/Gypsy	.
Chr16	17013729	17013772	+	repeat	Simple_repeat	.
Chr16	17015819	17017282	+	repeat	DNA/EnSpm-Plavaka	.
Chr16	17017320	17017578	-	repeat	Unknown	.
Chr16	17017585	17017944	+	repeat	DNA/EnSpm-Plavaka	.
Chr16	17017854	17019360	-	repeat	DNA/EnSpm-Plavaka	.
Chr16	17019505	17022115	-	repeat	DNA/EnSpm-Plavaka	.
Chr16	17022116	17023647	-	repeat	DNA/TcMar	.
Chr16	17023648	17027319	-	repeat	DNA/EnSpm-Plavaka	.
Chr16	17027319	17029592	-	repeat	DNA/EnSpm-Plavaka	.
Chr16	17029578	17029619	+	repeat	DNA/EnSpm-Plavaka	.
Chr16	17029682	17031565	-	repeat	DNA/EnSpm-Plavaka	.
Chr16	17031599	17031728	+	repeat	LTR/Copia	.
Chr16	17033713	17034139	-	repeat	Unknown	.
Chr16	17034124	17034179	-	repeat	LTR/Copia	.
Chr16	17034180	17034351	-	repeat	Unknown	.
Chr16	17034352	17034827	-	repeat	LTR/Copia	.
Chr16	17034828	17035197	-	repeat	Unknown	.
Chr16	17035198	17035389	-	repeat	LTR/Copia	.
Chr16	17035406	17035574	+	repeat	LTR/Gypsy	.
Chr16	17036054	17041937	-	repeat	DNA/EnSpm-Plavaka	.
Chr16	17041947	17043143	-	repeat	DNA/EnSpm-Plavaka	.
Chr16	17043165	17043397	-	repeat	DNA/EnSpm-Plavaka	.
Chr16	17043398	17043991	+	repeat	Simple_repeat	.
Chr16	17043992	17048995	-	repeat	DNA/EnSpm-Plavaka	.
Chr16	17048998	17049048	+	repeat	DNA/EnSpm-Plavaka	.
Chr16	17049057	17050582	-	repeat	DNA/EnSpm-Plavaka	.
Chr16	17050658	17051954	-	repeat	DNA/EnSpm-Plavaka	.
Chr16	17053026	17053188	+	repeat	Unknown	.
Chr16	17053196	17053427	+	repeat	Unknown	.
Chr16	17053428	17053829	+	repeat	LTR/Unknown	.
Chr16	17053797	17053888	+	repeat	Unknown	.
Chr16	17053891	17053957	+	repeat	Unknown	.
Chr16	17053924	17054272	-	repeat	LTR/Unknown	.
Chr16	17054273	17054805	+	repeat	Unknown	.
Chr16	17054806	17055069	+	repeat	LTR/Unknown	.
Chr16	17055070	17055304	+	repeat	LTR/Gypsy	.
Chr16	17055305	17055378	+	repeat	LTR/Unknown	.
Chr16	17055379	17055629	+	repeat	Unknown	.
Chr16	17055630	17055686	+	repeat	LTR/Unknown	.
Chr16	17055659	17055747	+	repeat	LTR/Unknown	.
Chr16	17055748	17055786	-	repeat	LTR/Gypsy	.
Chr16	17055847	17055865	+	repeat	LTR/Unknown	.
Chr16	17055866	17056490	-	repeat	Unknown	.
Chr16	17056256	17056695	-	repeat	LTR/Unknown	.
Chr16	17056491	17056624	+	repeat	LTR/Unknown	.
Chr16	17056625	17056695	+	repeat	LTR/Gypsy	.
Chr16	17056696	17062636	+	repeat	LTR/Gypsy	.
Chr16	17062637	17064139	+	repeat	DNA/TcMar	.
Chr16	17064144	17066494	+	repeat	LTR/Gypsy	.
Chr16	17066495	17068008	+	repeat	DNA/TcMar	.
Chr16	17068009	17068948	+	repeat	LTR/Gypsy	.
Chr16	17068278	17069352	+	repeat	Unknown	.
Chr16	17068949	17069073	-	repeat	LTR/Gypsy	.
Chr16	17068949	17069244	+	repeat	LTR/Unknown	.
Chr16	17069245	17069479	+	repeat	LTR/Gypsy	.
Chr16	17069480	17069862	+	repeat	LTR/Unknown	.
Chr16	17069834	17069923	+	repeat	LTR/Unknown	.
Chr16	17069924	17069962	-	repeat	LTR/Gypsy	.
Chr16	17070023	17070564	+	repeat	LTR/Unknown	.
Chr16	17070069	17070433	-	repeat	Unknown	.
Chr16	17070434	17070750	+	repeat	Unknown	.
Chr16	17070682	17070960	-	repeat	LTR/Unknown	.
Chr16	17070738	17070964	+	repeat	LTR/Gypsy	.
Chr16	17070751	17070812	-	repeat	Unknown	.
Chr16	17071049	17071510	+	repeat	Unknown	.
Chr16	17071579	17071824	+	repeat	Unknown	.
Chr16	17073906	17074580	+	gene	putative_gene	Bm16g002580
Chr16	17075846	17078495	-	repeat	DNA/EnSpm-Plavaka	.
Chr16	17078513	17079052	-	repeat	Unknown	.
Chr16	17078904	17080889	-	repeat	DNA/EnSpm-Plavaka	.
Chr16	17080917	17081447	-	repeat	DNA/EnSpm-Plavaka	.
Chr16	17081772	17081841	+	repeat	LTR/Copia	.
Chr16	17082014	17082260	+	repeat	LTR/Copia	.
Chr16	17083716	17085831	+	repeat	LTR/Copia	.
Chr16	17086033	17087633	+	repeat	LTR/Copia	.
Chr16	17089000	17089266	+	repeat	LTR/Copia	.
Chr16	17089635	17089806	-	repeat	DNA/EnSpm-Plavaka	.
Chr16	17089807	17090036	-	repeat	LTR/Unknown	.
Chr16	17089933	17090171	+	repeat	LTR/Copia	.
Chr16	17090740	17090994	+	repeat	Unknown	.
Chr16	17091007	17095484	+	repeat	DNA/EnSpm-Plavaka	.
Chr16	17109932	17111117	-	repeat	DNA/TcMar	.
Chr16	17111250	17111467	-	repeat	DNA/TcMar	.
Chr16	17118165	17118372	-	repeat	DNA/TcMar	.
Chr16	17118367	17119053	+	repeat	DNA/TcMar	.
Chr16	17125225	17126237	+	repeat	DNA/EnSpm-Plavaka	.
Chr16	17126238	17126271	+	repeat	Simple_repeat	.
Chr16	17126272	17127272	+	repeat	DNA/EnSpm-Plavaka	.
Chr16	17127273	17128268	+	repeat	Unknown	.
Chr16	17128269	17131280	+	repeat	DNA/EnSpm-Plavaka	.
Chr16	17131286	17131411	+	repeat	DNA/EnSpm-Plavaka	.
Chr16	17131414	17134140	+	repeat	DNA/EnSpm-Plavaka	.
Chr16	17134151	17134987	+	repeat	DNA/EnSpm-Plavaka	.
Chr16	17134936	17139520	-	repeat	DNA/EnSpm-Plavaka	.
Chr16	17139349	17140742	+	repeat	DNA/EnSpm-Plavaka	.
Chr16	17141735	17141804	+	repeat	DNA/EnSpm-Plavaka	.
Chr16	17142298	17142387	-	repeat	DNA/EnSpm-Plavaka	.
Chr16	17143006	17143227	+	repeat	Unknown	.
Chr16	17144275	17144593	+	repeat	Unknown	.
Chr16	17144737	17145261	+	repeat	LTR/Copia	.
Chr16	17145262	17146139	-	repeat	LTR/Copia	.
Chr16	17146142	17146279	-	repeat	LTR/Gypsy	.
Chr16	17146401	17146653	-	repeat	LTR/Unknown	.
Chr16	17146654	17150535	-	repeat	LTR/Gypsy	.
Chr16	17150548	17150580	+	repeat	Simple_repeat	.
Chr16	17150629	17150669	+	repeat	Simple_repeat	.
Chr16	17150670	17150787	-	repeat	LTR/Gypsy	.
Chr16	17150773	17151431	-	repeat	LTR/Gypsy	.
Chr16	17151426	17152443	-	repeat	LTR/Gypsy	.
Chr16	17152430	17155418	-	repeat	LTR/Gypsy	.
Chr16	17155472	17156108	-	repeat	LTR/Gypsy	.
Chr16	17156109	17157330	-	repeat	LTR/Gypsy	.
Chr16	17157331	17157591	-	repeat	LTR/Unknown	.
Chr16	17157592	17159667	-	repeat	DNA/PIF-ISL2EU	.
Chr16	17159668	17159725	+	repeat	LTR/Gypsy	.
Chr16	17159800	17164927	-	gene	protein_coding	Bm16g002600
Chr16	17160119	17160627	+	gene	protein_coding	Bm16g002590
Chr16	17165113	17165628	.	gene	lncRNA	Bm16r001390
Chr16	17166392	17168786	-	repeat	DNA/hAT	.
Chr16	17168902	17168953	-	repeat	Unknown	.
Chr16	17171375	17171474	+	repeat	Unknown	.
Chr16	17172206	17172351	-	repeat	LTR/Gypsy	.
Chr16	17172378	17175269	-	repeat	LTR/Gypsy	.
Chr16	17175313	17189209	+	repeat	DNA/EnSpm-Plavaka	.
Chr16	17189200	17190424	+	repeat	DNA/EnSpm-Plavaka	.
Chr16	17190425	17191435	-	repeat	LTR/Gypsy	.
Chr16	17191487	17191866	+	repeat	LTR/Unknown	.
Chr16	17191901	17192531	+	repeat	Unknown	.
Chr16	17197433	17197665	-	repeat	Unknown	.
Chr16	17197474	17204469	+	repeat	LTR/Gypsy	.
Chr16	17204661	17205154	+	repeat	Unknown	.
Chr16	17204998	17205258	-	repeat	Unknown	.
Chr16	17205294	17205976	-	repeat	DNA/EnSpm-Plavaka	.
Chr16	17205982	17206825	+	repeat	LTR/Gypsy	.
Chr16	17206723	17206840	-	repeat	Unknown	.
Chr16	17213062	17213134	+	repeat	Unknown	.
Chr16	17213435	17213575	+	repeat	Unknown	.
Chr16	17213587	17214253	-	repeat	LTR/Copia	.
Chr16	17214261	17217609	-	repeat	LTR/Copia	.
Chr16	17217957	17218117	+	repeat	Unknown	.
Chr16	17218152	17218314	-	repeat	Unknown	.
Chr16	17218330	17218597	-	repeat	Unknown	.
Chr16	17218607	17218765	-	repeat	Unknown	.
Chr16	17218793	17220266	+	repeat	LTR/Copia	.
Chr16	17220280	17220290	-	repeat	Unknown	.
Chr16	17220291	17220786	+	repeat	LTR/Unknown	.
Chr16	17220787	17220839	-	repeat	Unknown	.
Chr16	17220863	17221457	+	repeat	Unknown	.
Chr16	17221171	17221624	+	repeat	LTR/Unknown	.
Chr16	17221438	17221462	-	repeat	Unknown	.
Chr16	17221463	17221719	-	repeat	LTR/Copia	.
Chr16	17221720	17222057	-	repeat	Unknown	.
Chr16	17221948	17222040	+	repeat	Unknown	.
Chr16	17222041	17222267	+	repeat	LTR/Gypsy	.
Chr16	17222266	17222395	+	repeat	LTR/Copia	.
Chr16	17222463	17222717	+	repeat	LTR/Unknown	.
Chr16	17222819	17224024	+	repeat	LTR/Gypsy	.
Chr16	17224142	17224476	+	repeat	LTR/Gypsy	.
Chr16	17224723	17226253	+	repeat	LTR/Gypsy	.
Chr16	17226283	17228720	+	repeat	LTR/Gypsy	.
Chr16	17228708	17229250	+	repeat	LTR/Gypsy	.
Chr16	17229340	17229457	+	repeat	LTR/Gypsy	.
Chr16	17229536	17229568	+	repeat	Simple_repeat	.
Chr16	17229580	17230438	+	repeat	LTR/Gypsy	.
Chr16	17230438	17230967	-	repeat	LTR/Gypsy	.
Chr16	17230880	17231369	+	repeat	Unknown	.
Chr16	17231258	17231642	-	repeat	Unknown	.
Chr16	17231658	17231934	-	repeat	LTR/Unknown	.
Chr16	17231961	17232149	-	repeat	LTR/Unknown	.
Chr16	17232059	17232904	-	repeat	LTR/Gypsy	.
Chr16	17232159	17235387	+	repeat	LTR/Gypsy	.
Chr16	17235420	17235978	+	repeat	LTR/Gypsy	.
Chr16	17236006	17236053	+	repeat	LTR/Gypsy	.
Chr16	17236040	17236091	+	repeat	LTR/Gypsy	.
Chr16	17236116	17243138	-	repeat	LTR/Gypsy	.
Chr16	17243045	17243560	+	repeat	Unknown	.
Chr16	17243475	17243797	-	repeat	Unknown	.
Chr16	17243809	17244165	-	repeat	LTR/Unknown	.
Chr16	17244201	17244792	+	repeat	Unknown	.
Chr16	17244784	17246645	+	repeat	LTR/Gypsy	.
Chr16	17246654	17252484	-	repeat	DNA/EnSpm-Plavaka	.
Chr16	17252484	17252874	-	repeat	Unknown	.
Chr16	17252875	17254202	+	repeat	LTR/Unknown	.
Chr16	17253810	17254303	-	repeat	Unknown	.
Chr16	17254212	17254266	-	repeat	LTR/Unknown	.
Chr16	17254267	17254419	+	repeat	LTR/Unknown	.
Chr16	17254420	17254491	-	repeat	LTR/Unknown	.
Chr16	17254492	17263666	+	repeat	LTR/Gypsy	.
Chr16	17263667	17263988	+	repeat	Unknown	.
Chr16	17263667	17264058	-	repeat	Unknown	.
Chr16	17264059	17265426	+	repeat	LTR/Unknown	.
Chr16	17265034	17265367	-	repeat	Unknown	.
Chr16	17265368	17265692	+	repeat	LTR/Gypsy	.
Chr16	17265685	17266864	-	repeat	DNA/EnSpm-Plavaka	.
Chr16	17266914	17267412	-	repeat	DNA/EnSpm-Plavaka	.
Chr16	17267506	17267908	-	repeat	DNA/EnSpm-Plavaka	.
Chr16	17267909	17267945	+	repeat	Simple_repeat	.
Chr16	17267946	17268511	-	repeat	DNA/EnSpm-Plavaka	.
Chr16	17268514	17269406	-	repeat	DNA/TcMar	.
Chr16	17270154	17270539	-	repeat	DNA/EnSpm-Plavaka	.
Chr16	17272692	17272957	+	repeat	LTR/Unknown	.
Chr16	17273165	17273596	-	repeat	Unknown	.
Chr16	17275231	17276256	+	repeat	Simple_repeat	.
Chr16	17276268	17276302	+	repeat	Simple_repeat	.
Chr16	17276371	17276444	-	repeat	Unknown	.
Chr16	17276942	17277133	-	repeat	Unknown	.
Chr16	17280898	17285166	+	repeat	LTR/Gypsy	.
Chr16	17285383	17285717	+	repeat	Unknown	.
Chr16	17285452	17285851	+	repeat	LTR/Copia	.
Chr16	17285915	17286815	+	repeat	Unknown	.
Chr16	17286793	17286959	+	repeat	LTR/Copia	.
Chr16	17286957	17287263	+	repeat	LTR/Gypsy	.
Chr16	17287264	17287767	+	repeat	DNA/TcMar	.
Chr16	17287770	17287811	-	repeat	DNA/TcMar	.
Chr16	17287798	17287981	+	repeat	DNA/TcMar	.
Chr16	17287982	17288401	+	repeat	LTR/Gypsy	.
Chr16	17288402	17289920	-	repeat	DNA/TcMar	.
Chr16	17289921	17291214	+	repeat	LTR/Gypsy	.
Chr16	17291213	17291712	-	repeat	LTR/Gypsy	.
Chr16	17291738	17292463	+	repeat	LTR/Gypsy	.
Chr16	17292500	17292863	+	repeat	Unknown	.
Chr16	17292769	17293124	+	repeat	LTR/Gypsy	.
Chr16	17293119	17293197	-	repeat	LTR/Gypsy	.
Chr16	17293198	17293239	+	repeat	Simple_repeat	.
Chr16	17293240	17293312	-	repeat	LTR/Gypsy	.
Chr16	17293313	17295548	+	repeat	LTR/Gypsy	.
Chr16	17295549	17296030	-	repeat	Unknown	.
Chr16	17296031	17296168	+	repeat	LTR/Gypsy	.
Chr16	17297388	17299283	+	repeat	DNA/EnSpm-Plavaka	.
Chr16	17299288	17304868	-	repeat	DNA/Sola-1	.
Chr16	17304869	17305277	-	repeat	LTR/Copia	.
Chr16	17305278	17306241	+	repeat	DNA/Sola-1	.
Chr16	17306244	17306755	+	repeat	DNA/Sola-1	.
Chr16	17306776	17306898	+	repeat	DNA/Sola-1	.
Chr16	17306906	17308370	+	repeat	DNA/EnSpm-Plavaka	.
Chr16	17308373	17313845	+	repeat	DNA/EnSpm-Plavaka	.
Chr16	17313924	17314043	-	repeat	Unknown	.
Chr16	17314019	17314186	+	repeat	LTR/Copia	.
Chr16	17314206	17314644	+	repeat	LTR/Gypsy	.
Chr16	17314512	17314823	+	repeat	Unknown	.
Chr16	17314655	17314915	+	repeat	LTR/Gypsy	.
Chr16	17314941	17319426	-	repeat	DNA/EnSpm-Plavaka	.
Chr16	17319503	17322723	-	repeat	DNA/EnSpm-Plavaka	.
Chr16	17322678	17322724	+	repeat	Unknown	.
Chr16	17322725	17322987	+	repeat	LTR/Unknown	.
Chr16	17322859	17322988	-	repeat	LTR/Unknown	.
Chr16	17323029	17327252	-	repeat	DNA/EnSpm-Plavaka	.
Chr16	17327443	17328137	+	repeat	DNA/EnSpm-Plavaka	.
Chr16	17328179	17328417	+	repeat	LTR/Gypsy	.
Chr16	17328459	17328902	+	repeat	Unknown	.
Chr16	17328910	17329110	+	repeat	LTR/Unknown	.
Chr16	17329218	17329390	+	repeat	DNA/EnSpm-Plavaka	.
Chr16	17329574	17329719	-	repeat	Unknown	.
Chr16	17329720	17329851	-	repeat	LTR/Gypsy	.
Chr16	17329852	17329889	+	repeat	Simple_repeat	.
Chr16	17329890	17330650	-	repeat	LTR/Gypsy	.
Chr16	17331533	17331993	-	repeat	LTR/Gypsy	.
Chr16	17332815	17333546	+	repeat	Unknown	.
Chr16	17333696	17333905	-	repeat	Unknown	.
Chr16	17333821	17334194	+	repeat	Unknown	.
Chr16	17333924	17334470	-	repeat	Unknown	.
Chr16	17334439	17334720	-	repeat	Unknown	.
Chr16	17335614	17336278	-	repeat	Unknown	.
Chr16	17336789	17336989	+	repeat	DNA/EnSpm-Plavaka	.
Chr16	17336990	17341079	+	repeat	LTR/Gypsy	.
Chr16	17341088	17341242	+	repeat	LTR/Gypsy	.
Chr16	17341691	17341794	+	repeat	LTR/Gypsy	.
Chr16	17342458	17342770	+	repeat	LTR/Gypsy	.
Chr16	17342746	17342919	+	repeat	LTR/Gypsy	.
Chr16	17343265	17344005	+	repeat	LTR/Gypsy	.
Chr16	17344308	17360892	-	repeat	DNA/EnSpm-Plavaka	.
Chr16	17360892	17360934	+	repeat	LTR/Unknown	.
Chr16	17360944	17361958	-	repeat	DNA/EnSpm-Plavaka	.
Chr16	17361959	17362008	+	repeat	Simple_repeat	.
Chr16	17362009	17362958	-	repeat	DNA/EnSpm-Plavaka	.
Chr16	17363100	17363136	+	repeat	Simple_repeat	.
Chr16	17363210	17365073	-	repeat	LTR/Gypsy	.
Chr16	17365066	17365186	+	repeat	LTR/Gypsy	.
Chr16	17365188	17365765	+	repeat	LTR/Gypsy	.
Chr16	17365766	17372132	+	repeat	DNA/EnSpm-Plavaka	.
Chr16	17372076	17372595	-	repeat	DNA/EnSpm-Plavaka	.
Chr16	17372154	17377335	+	repeat	DNA/EnSpm-Plavaka	.
Chr16	17377337	17377581	+	repeat	DNA/EnSpm-Plavaka	.
Chr16	17377584	17378299	+	repeat	DNA/EnSpm-Plavaka	.
Chr16	17378276	17378345	+	repeat	LINE/L1	.
Chr16	17378329	17379690	+	repeat	DNA/EnSpm-Plavaka	.
Chr16	17379695	17379783	+	repeat	DNA/EnSpm-Plavaka	.
Chr16	17379782	17379823	+	repeat	DNA/EnSpm-Plavaka	.
Chr16	17379824	17379871	+	repeat	Simple_repeat	.
Chr16	17379872	17383224	+	repeat	DNA/EnSpm-Plavaka	.
Chr16	17383225	17383274	+	repeat	Simple_repeat	.
Chr16	17383275	17383613	+	repeat	DNA/EnSpm-Plavaka	.
Chr16	17383662	17384480	-	repeat	DNA/EnSpm-Plavaka	.
Chr16	17384481	17385984	-	repeat	DNA/TcMar	.
Chr16	17385986	17388870	-	repeat	DNA/EnSpm-Plavaka	.
Chr16	17388873	17392447	-	repeat	DNA/EnSpm-Plavaka	.
Chr16	17392448	17392538	+	repeat	LTR/Unknown	.
Chr16	17392539	17392904	-	repeat	DNA/EnSpm-Plavaka	.
Chr16	17393111	17393340	-	repeat	DNA/EnSpm-Plavaka	.
Chr16	17393436	17393669	-	repeat	DNA/EnSpm-Plavaka	.
Chr16	17393670	17393740	+	repeat	Simple_repeat	.
Chr16	17393741	17394149	-	repeat	DNA/EnSpm-Plavaka	.
Chr16	17394156	17394295	+	repeat	Unknown	.
Chr16	17394303	17394934	-	repeat	DNA/EnSpm-Plavaka	.
Chr16	17394949	17397074	+	repeat	DNA/EnSpm-Plavaka	.
Chr16	17397073	17398771	+	repeat	DNA/EnSpm-Plavaka	.
Chr16	17398739	17399091	-	repeat	DNA/EnSpm-Plavaka	.
Chr16	17399042	17403472	+	repeat	DNA/EnSpm-Plavaka	.
Chr16	17403473	17404092	+	repeat	LTR/Unknown	.
Chr16	17404093	17410473	+	repeat	LTR/Gypsy	.
Chr16	17410455	17410949	+	repeat	LTR/Gypsy	.
Chr16	17410983	17411707	-	gene	protein_coding	Bm16g002593
Chr16	17412406	17412870	+	repeat	LTR/Gypsy	.
Chr16	17412874	17413490	+	repeat	LTR/Unknown	.
Chr16	17413494	17414205	+	repeat	DNA/EnSpm-Plavaka	.
Chr16	17414200	17417010	+	repeat	DNA/EnSpm-Plavaka	.
Chr16	17417011	17417987	+	repeat	DNA/EnSpm-Plavaka	.
Chr16	17418919	17420357	+	repeat	RC/Helitron	.
Chr16	17420360	17421602	-	repeat	DNA/EnSpm-Plavaka	.
Chr16	17421603	17423104	-	repeat	DNA/TcMar	.
Chr16	17423105	17431243	-	repeat	DNA/EnSpm-Plavaka	.
Chr16	17431170	17431332	+	repeat	DNA/EnSpm-Plavaka	.
Chr16	17431244	17439413	-	repeat	DNA/EnSpm-Plavaka	.
Chr16	17439176	17439261	-	repeat	LTR/Gypsy	.
Chr16	17439262	17439549	-	repeat	DNA/EnSpm-Plavaka	.
Chr16	17439550	17439583	+	repeat	Simple_repeat	.
Chr16	17439584	17439661	-	repeat	LTR/Gypsy	.
Chr16	17439662	17440507	-	repeat	DNA/EnSpm-Plavaka	.
Chr16	17441669	17442234	+	repeat	LTR/Gypsy	.
Chr16	17442329	17442435	-	repeat	DNA/TcMar	.
Chr16	17442459	17443924	+	repeat	LTR/Copia	.
Chr16	17445478	17447432	+	gene	protein_coding	Bm16g002596
Chr16	17447372	17448850	-	gene	protein_coding	Bm16g002610
Chr16	17449161	17449925	-	gene	protein_coding	Bm16g002613
Chr16	17450950	17451330	+	repeat	DNA/TcMar	.
Chr16	17451331	17453271	+	repeat	DNA/EnSpm-Plavaka	.
Chr16	17453272	17454271	+	repeat	Unknown	.
Chr16	17454272	17455592	+	repeat	DNA/EnSpm-Plavaka	.
Chr16	17455593	17457055	+	repeat	Unknown	.
Chr16	17457062	17463832	+	repeat	DNA/EnSpm-Plavaka	.
Chr16	17463833	17464208	+	repeat	Unknown	.
Chr16	17464166	17468762	-	repeat	DNA/EnSpm-Plavaka	.
Chr16	17468604	17468961	+	repeat	Unknown	.
Chr16	17468889	17468914	-	repeat	Unknown	.
Chr16	17468915	17468993	+	repeat	DNA/EnSpm-Plavaka	.
Chr16	17468940	17469016	-	repeat	DNA/EnSpm-Plavaka	.
Chr16	17468968	17470078	+	repeat	DNA/EnSpm-Plavaka	.
Chr16	17470079	17470825	+	repeat	DNA/EnSpm-Plavaka	.
Chr16	17470798	17475237	+	repeat	DNA/EnSpm-Plavaka	.
Chr16	17475186	17475704	-	repeat	DNA/EnSpm-Plavaka	.
Chr16	17475264	17476017	+	repeat	DNA/EnSpm-Plavaka	.
Chr16	17476018	17476855	+	repeat	DNA/EnSpm-Plavaka	.
Chr16	17476856	17476933	+	repeat	Simple_repeat	.
Chr16	17476934	17484686	+	repeat	DNA/EnSpm-Plavaka	.
Chr16	17484684	17494451	+	repeat	DNA/EnSpm-Plavaka	.
Chr16	17494452	17499857	+	repeat	DNA/EnSpm-Plavaka	.
Chr16	17500057	17501115	-	repeat	DNA/TcMar	.
Chr16	17502081	17502697	+	repeat	LTR/Gypsy	.
Chr16	17504401	17504532	-	repeat	LTR/Gypsy	.
Chr16	17506272	17506380	-	repeat	LTR/Gypsy	.
Chr16	17506813	17507297	-	repeat	LTR/Gypsy	.
Chr16	17507609	17507861	-	repeat	LTR/Gypsy	.
Chr16	17507660	17507941	+	repeat	LTR/Gypsy	.
Chr16	17508926	17509706	+	repeat	LTR/Unknown	.
Chr16	17511906	17512419	-	gene	putative_gene	Bm16g002616
Chr16	17513098	17513772	-	repeat	Unknown	.
Chr16	17515770	17515853	+	repeat	LTR/Gypsy	.
Chr16	17517449	17517668	+	repeat	LTR/Gypsy	.
Chr16	17518262	17518900	-	repeat	LTR/Gypsy	.
Chr16	17518911	17519033	-	repeat	Unknown	.
Chr16	17519043	17519602	-	repeat	Unknown	.
Chr16	17519608	17519794	-	repeat	Unknown	.
Chr16	17519858	17520157	+	repeat	LTR/Copia	.
Chr16	17520164	17522575	+	repeat	LTR/Copia	.
Chr16	17522584	17522730	-	repeat	Unknown	.
Chr16	17522716	17523372	-	repeat	Unknown	.
Chr16	17523387	17523563	-	repeat	Unknown	.
Chr16	17523564	17527218	-	repeat	LTR/Gypsy	.
Chr16	17527687	17529024	+	repeat	DNA/TcMar	.
Chr16	17529041	17529148	+	repeat	Unknown	.
Chr16	17531334	17532630	+	repeat	DNA/TcMar	.
Chr16	17532631	17533830	-	repeat	DNA/TcMar	.
Chr16	17533866	17534136	-	repeat	Unknown	.
Chr16	17538063	17538387	-	repeat	LTR/Copia	.
Chr16	17539413	17539967	-	repeat	Unknown	.
Chr16	17540092	17540779	+	repeat	Unknown	.
Chr16	17541413	17541682	-	repeat	DNA/EnSpm-Plavaka	.
Chr16	17541698	17541937	+	repeat	Unknown	.
Chr16	17541963	17543973	-	repeat	DNA/EnSpm-Plavaka	.
Chr16	17543993	17544231	+	repeat	LTR/Copia	.
Chr16	17544574	17544683	+	repeat	Unknown	.
Chr16	17544615	17544686	-	repeat	LTR/Gypsy	.
Chr16	17544688	17545477	+	repeat	DNA/TcMar	.
Chr16	17545477	17545917	-	repeat	Unknown	.
Chr16	17545478	17545510	+	repeat	LTR/Copia	.
Chr16	17545925	17545994	+	repeat	LTR/Copia	.
Chr16	17546006	17547368	+	repeat	DNA/EnSpm-Plavaka	.
Chr16	17547477	17547688	-	repeat	Unknown	.
Chr16	17547694	17548209	-	repeat	DNA/EnSpm-Plavaka	.
Chr16	17547843	17548364	+	repeat	DNA/EnSpm-Plavaka	.
Chr16	17548381	17549197	-	repeat	LINE/L1	.
Chr16	17549208	17549851	+	repeat	Unknown	.
Chr16	17549362	17551737	+	repeat	DNA/EnSpm-Plavaka	.
Chr16	17551738	17551820	+	repeat	LTR/Gypsy	.
Chr16	17551832	17552111	+	repeat	LTR/Gypsy	.
Chr16	17552151	17552608	+	repeat	Unknown	.
Chr16	17552607	17552805	+	repeat	LTR/Unknown	.
Chr16	17552816	17553077	+	repeat	DNA/EnSpm-Plavaka	.
Chr16	17555363	17555454	-	repeat	Unknown	.
Chr16	17558868	17559409	-	repeat	Unknown	.
Chr16	17560182	17565024	+	repeat	DNA/EnSpm-Plavaka	.
Chr16	17565025	17565051	+	repeat	Simple_repeat	.
Chr16	17565052	17568606	+	repeat	DNA/EnSpm-Plavaka	.
Chr16	17568403	17568682	-	repeat	DNA/EnSpm-Plavaka	.
Chr16	17568612	17568647	+	repeat	DNA/EnSpm-Plavaka	.
Chr16	17568648	17568698	-	repeat	LTR/Unknown	.
Chr16	17568699	17568960	+	repeat	LTR/Unknown	.
Chr16	17568962	17577495	+	repeat	DNA/EnSpm-Plavaka	.
Chr16	17584192	17584518	-	gene	protein_coding	Bm16g002619
Chr16	17584268	17584591	+	gene	protein_coding	Bm16g002620
Chr16	17584784	17585682	-	gene	protein_coding	Bm16g002630
Chr16	17585702	17587457	-	gene	protein_coding	Bm16g002640
Chr16	17586049	17590986	+	gene	lncRNA	Bm16r001400
Chr16	17587525	17590986	-	gene	protein_coding	Bm16g002650
Chr16	17587618	17587645	+	repeat	Low_complexity	.
Chr16	17589863	17589936	+	repeat	Simple_repeat	.
Chr16	17590276	17590305	+	repeat	Low_complexity	.
Chr16	17590552	17590596	+	repeat	Simple_repeat	.
Chr16	17590869	17590892	+	repeat	Simple_repeat	.
Chr16	17591083	17591121	+	repeat	Simple_repeat	.
Chr16	17591407	17591439	+	repeat	Simple_repeat	.
Chr16	17593112	17593164	+	repeat	DNA/Unknown	.
Chr16	17593125	17593165	+	repeat	Unknown	.
Chr16	17593207	17593631	-	repeat	DNA/TcMar	.
Chr16	17593651	17593764	-	repeat	LTR/Unknown	.
Chr16	17593685	17593783	-	repeat	Unknown	.
Chr16	17594027	17594130	-	repeat	DNA/hAT	.
Chr16	17598813	17616234	-	repeat	DNA/EnSpm-Plavaka	.
Chr16	17616235	17616556	-	repeat	LTR/Gypsy	.
Chr16	17616557	17617477	-	repeat	DNA/EnSpm-Plavaka	.
Chr16	17618283	17618620	+	gene	protein_coding	Bm16g002655
Chr16	17621551	17621615	+	repeat	Simple_repeat	.
Chr16	17622244	17622599	-	repeat	Unknown	.
Chr16	17622600	17622634	+	repeat	Simple_repeat	.
Chr16	17622635	17623076	-	repeat	Unknown	.
Chr16	17623083	17623292	-	repeat	Unknown	.
Chr16	17623293	17623834	+	repeat	Unknown	.
Chr16	17623835	17623939	-	repeat	Unknown	.
Chr16	17623937	17625252	+	repeat	DNA/Unknown	.
Chr16	17625253	17625703	+	repeat	DNA/EnSpm-Plavaka	.
Chr16	17625830	17626543	+	repeat	DNA/EnSpm-Plavaka	.
Chr16	17628700	17628967	-	repeat	DNA/EnSpm-Plavaka	.
Chr16	17628980	17629188	-	repeat	LTR/Unknown	.
Chr16	17629200	17629657	-	repeat	Unknown	.
Chr16	17629683	17629958	-	repeat	LTR/Gypsy	.
Chr16	17629965	17630054	-	repeat	LTR/Gypsy	.
Chr16	17630055	17630764	-	repeat	DNA/EnSpm-Plavaka	.
Chr16	17630867	17631416	-	repeat	DNA/EnSpm-Plavaka	.
Chr16	17631851	17632480	-	repeat	DNA/EnSpm-Plavaka	.
Chr16	17631957	17632593	-	repeat	Unknown	.
Chr16	17632607	17633426	+	repeat	LINE/L1	.
Chr16	17633544	17633670	+	repeat	DNA/EnSpm-Plavaka	.
Chr16	17633558	17633689	+	repeat	Unknown	.
Chr16	17633692	17634271	-	repeat	DNA/EnSpm-Plavaka	.
Chr16	17634223	17634387	+	repeat	DNA/EnSpm-Plavaka	.
Chr16	17634429	17634500	-	repeat	Unknown	.
Chr16	17634461	17634535	+	repeat	Unknown	.
Chr16	17634572	17638055	+	repeat	DNA/EnSpm-Plavaka	.
Chr16	17638095	17638338	-	repeat	Unknown	.
Chr16	17638346	17638882	+	repeat	DNA/EnSpm-Plavaka	.
Chr16	17638856	17641048	-	repeat	DNA/EnSpm-Plavaka	.
Chr16	17641057	17641087	+	repeat	Simple_repeat	.
Chr16	17641098	17642711	-	repeat	DNA/EnSpm-Plavaka	.
Chr16	17642816	17643302	+	repeat	Unknown	.
Chr16	17644085	17645311	-	repeat	DNA/EnSpm-Plavaka	.
Chr16	17645433	17645631	-	repeat	LTR/Unknown	.
Chr16	17645646	17646613	+	repeat	Unknown	.
Chr16	17646618	17648130	+	repeat	DNA/TcMar	.
Chr16	17648131	17648934	+	repeat	Unknown	.
Chr16	17648941	17649120	-	repeat	Unknown	.
Chr16	17649133	17649663	+	repeat	LTR/Gypsy	.
Chr16	17650648	17651117	+	repeat	DNA/EnSpm-Plavaka	.
Chr16	17651668	17652009	+	repeat	Unknown	.
Chr16	17652651	17653007	+	repeat	Unknown	.
Chr16	17653966	17654057	-	repeat	Unknown	.
Chr16	17654425	17654649	+	repeat	Unknown	.
Chr16	17655172	17655385	+	repeat	Unknown	.
Chr16	17655663	17656066	+	repeat	Unknown	.
Chr16	17657237	17657697	+	repeat	DNA/EnSpm-Plavaka	.
Chr16	17660086	17660425	+	repeat	Unknown	.
Chr16	17661937	17662422	-	repeat	Unknown	.
Chr16	17662088	17662460	+	repeat	Unknown	.
Chr16	17665375	17666025	+	repeat	LTR/Unknown	.
Chr16	17666028	17670162	+	repeat	LTR/Copia	.
Chr16	17670163	17670830	+	repeat	LTR/Unknown	.
Chr16	17671530	17672115	+	repeat	LTR/Gypsy	.
Chr16	17673870	17674342	-	repeat	DNA/PIF-ISL2EU	.
Chr16	17674284	17674627	+	repeat	DNA/Unknown	.
Chr16	17674628	17675530	-	repeat	DNA/TcMar	.
Chr16	17675911	17676234	-	repeat	DNA/PIF-ISL2EU	.
Chr16	17676242	17677090	-	repeat	DNA/PIF-ISL2EU	.
Chr16	17677116	17677392	-	repeat	DNA/PIF-ISL2EU	.
Chr16	17677403	17678340	-	repeat	DNA/EnSpm-Plavaka	.
Chr16	17678321	17682136	-	repeat	DNA/EnSpm-Plavaka	.
Chr16	17682138	17682463	-	repeat	LTR/Unknown	.
Chr16	17682468	17687124	-	repeat	LTR/Copia	.
Chr16	17686951	17687124	+	repeat	LTR/Copia	.
Chr16	17687125	17687450	-	repeat	LTR/Unknown	.
Chr16	17687451	17692038	-	repeat	DNA/EnSpm-Plavaka	.
Chr16	17692034	17692272	-	repeat	LTR/Gypsy	.
Chr16	17692275	17693219	+	repeat	Unknown	.
Chr16	17693319	17693452	+	repeat	DNA/Harbinger	.
Chr16	17693444	17693580	+	repeat	DNA/Harbinger	.
Chr16	17694630	17694655	+	repeat	Simple_repeat	.
Chr16	17696596	17696732	+	repeat	Unknown	.
Chr16	17696597	17698048	+	gene	protein_coding	Bm16g002660
Chr16	17696597	17703444	-	gene	protein_coding	Bm16g002670
Chr16	17704390	17704591	-	repeat	DNA/TcMar	.
Chr16	17706566	17707307	+	gene	protein_coding	Bm16g002680
Chr16	17708953	17708984	+	repeat	Simple_repeat	.
Chr16	17709378	17709465	+	repeat	DNA/PIF-ISL2EU	.
Chr16	17709473	17709784	-	repeat	Unknown	.
Chr16	17709816	17709947	+	repeat	DNA/TcMar	.
Chr16	17709964	17710059	+	repeat	DNA/TcMar	.
Chr16	17710061	17710637	+	repeat	DNA/TcMar	.
Chr16	17710647	17710764	+	repeat	DNA/TcMar	.
Chr16	17710995	17712406	-	repeat	DNA/EnSpm-Plavaka	.
Chr16	17712200	17712282	+	repeat	DNA/EnSpm-Plavaka	.
Chr16	17712283	17712576	-	repeat	Unknown	.
Chr16	17712596	17716655	+	repeat	DNA/EnSpm-Plavaka	.
Chr16	17716603	17726879	-	repeat	DNA/EnSpm-Plavaka	.
Chr16	17727908	17729307	-	repeat	DNA/TcMar	.
Chr16	17733255	17733489	-	repeat	Unknown	.
Chr16	17733444	17733578	-	repeat	LTR/Gypsy	.
Chr16	17733454	17733655	+	repeat	LTR/Gypsy	.
Chr16	17733620	17733788	-	repeat	LTR/Gypsy	.
Chr16	17735270	17735389	+	repeat	LTR/Copia	.
Chr16	17735409	17736722	+	repeat	Unknown	.
Chr16	17741378	17741571	-	repeat	DNA/TcMar	.
Chr16	17741571	17742247	+	repeat	DNA/TcMar	.
Chr16	17745557	17746986	-	repeat	DNA/TcMar	.
Chr16	17748242	17748577	+	repeat	Unknown	.
Chr16	17749564	17749688	-	repeat	Unknown	.
Chr16	17749676	17750677	-	repeat	Unknown	.
Chr16	17749689	17749793	+	repeat	Unknown	.
Chr16	17750712	17752133	+	repeat	LTR/Gypsy	.
Chr16	17752123	17752336	+	repeat	DNA/EnSpm-Plavaka	.
Chr16	17752417	17752659	-	repeat	DNA/EnSpm-Plavaka	.
Chr16	17752459	17756383	+	repeat	DNA/EnSpm-Plavaka	.
Chr16	17760998	17761978	+	repeat	DNA/EnSpm-Plavaka	.
Chr16	17762045	17762072	+	repeat	Simple_repeat	.
Chr16	17762093	17762463	+	repeat	DNA/EnSpm-Plavaka	.
Chr16	17762523	17762762	+	repeat	DNA/EnSpm-Plavaka	.
Chr16	17762940	17763294	+	repeat	DNA/EnSpm-Plavaka	.
Chr16	17763293	17763337	-	repeat	LTR/Unknown	.
Chr16	17763298	17763358	-	repeat	DNA/EnSpm-Plavaka	.
Chr16	17763394	17770798	+	repeat	DNA/EnSpm-Plavaka	.
Chr16	17770738	17770870	+	repeat	Unknown	.
Chr16	17770872	17770911	+	repeat	Simple_repeat	.
Chr16	17770913	17771449	+	repeat	DNA/EnSpm-Plavaka	.
Chr16	17771451	17774562	+	repeat	DNA/EnSpm-Plavaka	.
Chr16	17774563	17774628	+	repeat	Simple_repeat	.
Chr16	17774629	17774968	+	repeat	DNA/EnSpm-Plavaka	.
Chr16	17775017	17775291	-	repeat	DNA/EnSpm-Plavaka	.
Chr16	17775053	17779670	+	repeat	DNA/EnSpm-Plavaka	.
Chr16	17779875	17780556	+	repeat	DNA/EnSpm-Plavaka	.
Chr16	17782181	17782532	-	repeat	LTR/Unknown	.
Chr16	17782474	17782571	-	repeat	Unknown	.
Chr16	17782502	17782779	-	repeat	LTR/Unknown	.
Chr16	17782700	17782882	+	repeat	Unknown	.
Chr16	17782912	17783897	+	repeat	Unknown	.
Chr16	17783692	17783940	-	repeat	LTR/Gypsy	.
Chr16	17783818	17785081	-	repeat	LTR/Unknown	.
Chr16	17784695	17785348	+	repeat	LTR/Gypsy	.
Chr16	17785353	17791964	-	repeat	LTR/Gypsy	.
Chr16	17791735	17792333	-	repeat	LTR/Unknown	.
Chr16	17792254	17792436	+	repeat	Unknown	.
Chr16	17792466	17792934	+	repeat	Unknown	.
Chr16	17793414	17793545	-	repeat	Unknown	.
Chr16	17793617	17793843	-	repeat	Unknown	.
Chr16	17794115	17794531	+	repeat	Unknown	.
Chr16	17794545	17794663	-	repeat	LTR/Copia	.
Chr16	17794664	17795940	+	repeat	LTR/Gypsy	.
Chr16	17795941	17796486	+	repeat	LTR/Gypsy	.
Chr16	17796487	17801398	+	repeat	LTR/Gypsy	.
Chr16	17801560	17804550	+	repeat	LTR/Gypsy	.
Chr16	17803847	17804600	+	repeat	Unknown	.
Chr16	17804215	17804658	-	repeat	Unknown	.
Chr16	17804639	17804747	+	repeat	Unknown	.
Chr16	17804726	17804994	-	repeat	Unknown	.
Chr16	17805221	17805533	-	repeat	LTR/Gypsy	.
Chr16	17805285	17805632	+	repeat	Unknown	.
Chr16	17805722	17805840	-	repeat	LTR/Copia	.
Chr16	17806208	17806769	+	repeat	DNA/EnSpm-Plavaka	.
Chr16	17806768	17807036	+	repeat	DNA/EnSpm-Plavaka	.
Chr16	17807037	17807429	+	repeat	LTR/Gypsy	.
Chr16	17807099	17807509	+	repeat	LTR/Gypsy	.
Chr16	17807233	17807575	+	repeat	LTR/Gypsy	.
Chr16	17807576	17818932	+	repeat	DNA/EnSpm-Plavaka	.
Chr16	17810442	17810801	-	gene	TE_gene	Bm16g002690
Chr16	17810832	17811146	-	gene	TE_gene	Bm16g002700
Chr16	17815829	17816554	-	gene	TE_gene	Bm16g002710
Chr16	17818933	17818972	+	repeat	Simple_repeat	.
Chr16	17818973	17824623	+	repeat	DNA/EnSpm-Plavaka	.
Chr16	17825026	17825885	-	repeat	LTR/Copia	.
Chr16	17843717	17843743	+	repeat	Simple_repeat	.
Chr16	17846868	17851173	-	repeat	LTR/Copia	.
Chr16	17851468	17851787	-	repeat	LTR/Copia	.
Chr16	17852471	17852872	-	repeat	LTR/Gypsy	.
Chr16	17853413	17853612	+	repeat	LTR/Gypsy	.
Chr16	17853792	17859839	+	repeat	LTR/Gypsy	.
Chr16	17859870	17860033	-	repeat	LTR/Copia	.
Chr16	17860022	17860246	-	repeat	Unknown	.
Chr16	17860190	17861128	-	repeat	LTR/Copia	.
Chr16	17860962	17861543	-	repeat	Unknown	.
Chr16	17861544	17861764	+	repeat	LTR/Gypsy	.
Chr16	17861773	17862007	+	repeat	LTR/Gypsy	.
Chr16	17862014	17862139	-	repeat	LTR/Copia	.
Chr16	17862061	17862805	-	repeat	Unknown	.
Chr16	17862823	17863325	+	repeat	LTR/Gypsy	.
Chr16	17863545	17863867	+	repeat	Unknown	.
Chr16	17863727	17864145	+	repeat	LTR/Gypsy	.
Chr16	17864112	17864357	+	repeat	Unknown	.
Chr16	17864146	17864288	-	repeat	Unknown	.
Chr16	17864225	17867349	+	repeat	LTR/Gypsy	.
Chr16	17867648	17867823	+	repeat	LTR/Gypsy	.
Chr16	17869047	17869222	-	repeat	DNA/EnSpm-Plavaka	.
Chr16	17869232	17876860	-	repeat	DNA/EnSpm-Plavaka	.
Chr16	17876803	17877425	+	repeat	DNA/EnSpm-Plavaka	.
Chr16	17877389	17883372	-	repeat	DNA/EnSpm-Plavaka	.
Chr16	17883391	17885191	-	repeat	DNA/TcMar	.
Chr16	17885204	17887273	-	repeat	DNA/EnSpm-Plavaka	.
Chr16	17887274	17887934	-	repeat	DNA/EnSpm-Plavaka	.
Chr16	17888149	17888424	-	repeat	DNA/EnSpm-Plavaka	.
Chr16	17888405	17892807	-	repeat	DNA/EnSpm-Plavaka	.
Chr16	17892593	17892879	+	repeat	DNA/EnSpm-Plavaka	.
Chr16	17892914	17893210	-	repeat	DNA/EnSpm-Plavaka	.
Chr16	17893204	17896712	-	repeat	DNA/EnSpm-Plavaka	.
Chr16	17896755	17896843	-	repeat	Unknown	.
Chr16	17896843	17900233	-	repeat	DNA/EnSpm-Plavaka	.
Chr16	17900234	17900836	+	repeat	Unknown	.
Chr16	17900840	17904564	-	repeat	DNA/EnSpm-Plavaka	.
Chr16	17904564	17904604	+	repeat	LTR/Unknown	.
Chr16	17904617	17905157	-	repeat	DNA/EnSpm-Plavaka	.
Chr16	17905207	17906412	-	repeat	DNA/EnSpm-Plavaka	.
Chr16	17907353	17907748	+	repeat	DNA/TcMar	.
Chr16	17911334	17911521	-	repeat	DNA/TcMar	.
Chr16	17911521	17912547	+	repeat	DNA/TcMar	.
Chr16	17912972	17913039	-	repeat	Unknown	.
Chr16	17913008	17913054	+	repeat	Unknown	.
Chr16	17913155	17913234	-	repeat	Unknown	.
Chr16	17913354	17913498	-	repeat	LTR/Copia	.
Chr16	17914498	17914541	+	repeat	Simple_repeat	.
Chr16	17915033	17916428	-	repeat	LTR/Copia	.
Chr16	17916826	17916876	-	repeat	Unknown	.
Chr16	17917479	17917519	+	repeat	Simple_repeat	.
Chr16	17918447	17919314	+	repeat	DNA/EnSpm-Plavaka	.
Chr16	17920221	17920319	-	repeat	DNA/TcMar	.
Chr16	17926898	17927709	-	repeat	Unknown	.
Chr16	17928335	17928663	-	repeat	LTR/Unknown	.
Chr16	17929287	17937864	+	repeat	DNA/EnSpm-Plavaka	.
Chr16	17937865	17938253	-	repeat	Unknown	.
Chr16	17938254	17938378	+	repeat	LTR/Unknown	.
Chr16	17938379	17938757	-	repeat	LTR/Unknown	.
Chr16	17938479	17939082	+	repeat	LTR/Copia	.
Chr16	17939083	17939403	+	repeat	LTR/Unknown	.
Chr16	17939402	17940247	-	repeat	LTR/Copia	.
Chr16	17940248	17941924	+	repeat	LTR/Copia	.
Chr16	17941898	17942153	+	repeat	LTR/Unknown	.
Chr16	17942116	17943616	+	repeat	LTR/Copia	.
Chr16	17943615	17943758	+	repeat	LTR/Unknown	.
Chr16	17943760	17944150	-	repeat	Unknown	.
Chr16	17944151	17944374	+	repeat	LTR/Unknown	.
Chr16	17944375	17945729	+	repeat	DNA/EnSpm-Plavaka	.
Chr16	17946132	17947388	+	repeat	LTR/Copia	.
Chr16	17947592	17948333	+	repeat	LTR/Copia	.
Chr16	17948704	17949258	+	repeat	LTR/Copia	.
Chr16	17949521	17950137	+	repeat	LTR/Copia	.
Chr16	17950471	17952366	+	repeat	DNA/EnSpm-Plavaka	.
Chr16	17952333	17952445	-	repeat	Unknown	.
Chr16	17952348	17952549	-	repeat	DNA/EnSpm-Plavaka	.
Chr16	17952555	17952895	-	repeat	Unknown	.
Chr16	17952899	17953044	+	repeat	DNA/TcMar	.
Chr16	17953046	17953454	+	repeat	DNA/TcMar	.
Chr16	17953455	17953716	+	repeat	DNA/EnSpm-Plavaka	.
Chr16	17953631	17953935	-	repeat	DNA/EnSpm-Plavaka	.
Chr16	17953941	17954199	+	repeat	Unknown	.
Chr16	17954231	17957683	-	repeat	DNA/EnSpm-Plavaka	.
Chr16	17957641	17957866	-	repeat	Unknown	.
Chr16	17957867	17958744	-	repeat	DNA/EnSpm-Plavaka	.
Chr16	17958671	17959773	+	repeat	DNA/EnSpm-Plavaka	.
Chr16	17966063	17966122	+	repeat	LTR/Copia	.
Chr16	17966307	17969990	+	gene	protein_coding	Bm16g002720
Chr16	17968502	17968540	+	repeat	Simple_repeat	.
Chr16	17969642	17971403	-	gene	lncRNA	Bm16r001410
Chr16	17970656	17970818	+	repeat	DNA/TcMar	.
Chr16	17970820	17971592	+	repeat	DNA/TcMar	.
Chr16	17970913	17971497	+	gene	TE_gene	Bm16g002725
Chr16	17972021	17972135	+	repeat	LTR/Unknown	.
Chr16	17974656	17974775	-	repeat	Unknown	.
Chr16	17974812	17975642	+	repeat	Unknown	.
Chr16	17975810	17976196	-	repeat	Unknown	.
Chr16	17976784	17983233	+	repeat	DNA/EnSpm-Plavaka	.
Chr16	17983222	17985001	+	repeat	DNA/EnSpm-Plavaka	.
Chr16	17984757	17984974	-	repeat	DNA/EnSpm-Plavaka	.
Chr16	17984975	17984999	+	repeat	LTR/Unknown	.
Chr16	17985000	17985253	-	repeat	LTR/Unknown	.
Chr16	17985254	17985316	+	repeat	LTR/Unknown	.
Chr16	17985317	17985361	-	repeat	DNA/EnSpm-Plavaka	.
Chr16	17985317	17985455	+	repeat	DNA/EnSpm-Plavaka	.
Chr16	17985449	17985751	+	repeat	LTR/Unknown	.
Chr16	17985564	17985754	-	repeat	Unknown	.
Chr16	17985709	17985787	-	repeat	DNA/EnSpm-Plavaka	.
Chr16	17985733	17985882	+	repeat	DNA/EnSpm-Plavaka	.
Chr16	17985878	17988831	+	repeat	DNA/EnSpm-Plavaka	.
Chr16	17988829	17992318	+	repeat	DNA/EnSpm-Plavaka	.
Chr16	17992322	17993249	+	repeat	DNA/EnSpm-Plavaka	.
Chr16	17994368	17994544	+	repeat	Unknown	.
Chr16	17994558	17994766	-	repeat	DNA/EnSpm-Plavaka	.
Chr16	17994840	17995038	-	repeat	LTR/Unknown	.
Chr16	17995073	17995596	-	repeat	LTR/Gypsy	.
Chr16	17995606	17995784	+	repeat	Unknown	.
Chr16	17995842	17995961	+	repeat	Unknown	.
Chr16	17995865	17996163	-	repeat	Unknown	.
Chr16	17996182	17996273	+	repeat	Unknown	.
Chr16	17996238	17996301	+	repeat	LTR/Unknown	.
Chr16	17996263	17996326	+	repeat	Unknown	.
Chr16	17996313	17996366	-	repeat	Unknown	.
Chr16	17996320	17996434	+	repeat	Unknown	.
Chr16	17996375	17996592	+	repeat	LTR/Gypsy	.
Chr16	17996631	17996824	-	repeat	Unknown	.
Chr16	17996777	17996854	-	repeat	LTR/Gypsy	.
Chr16	17996999	17997115	-	repeat	LTR/Gypsy	.
Chr16	17997302	17997743	+	repeat	Unknown	.
Chr16	17997744	17998281	+	repeat	Unknown	.
Chr16	17998289	18002725	-	repeat	RC/Helitron	.
Chr16	18002741	18004223	-	repeat	Unknown	.
Chr16	18004241	18004413	+	repeat	LTR/Unknown	.
Chr16	18004359	18004621	-	repeat	Unknown	.
Chr16	18004638	18004884	-	repeat	LTR/Unknown	.
Chr16	18004892	18005153	-	repeat	Unknown	.
Chr16	18004908	18005233	-	repeat	LTR/Gypsy	.
Chr16	18005177	18005317	+	repeat	Unknown	.
Chr16	18005331	18005507	+	repeat	Unknown	.
Chr16	18005476	18005525	+	repeat	Unknown	.
Chr16	18005526	18005964	-	repeat	LTR/Copia	.
Chr16	18005688	18005987	-	repeat	LTR/Gypsy	.
Chr16	18005812	18006437	+	repeat	Unknown	.
Chr16	18006438	18006544	+	repeat	LINE/Unknown	.
Chr16	18006545	18006748	+	repeat	Unknown	.
Chr16	18006739	18006827	-	repeat	Unknown	.
Chr16	18006754	18006843	-	repeat	LTR/Gypsy	.
Chr16	18006794	18006921	-	repeat	RC/Helitron	.
Chr16	18006852	18006920	-	repeat	Unknown	.
Chr16	18006921	18007034	-	repeat	LTR/Unknown	.
Chr16	18007035	18007234	-	repeat	Unknown	.
Chr16	18007235	18007255	-	repeat	LTR/Unknown	.
Chr16	18007256	18007321	+	repeat	Unknown	.
Chr16	18007322	18007343	-	repeat	LTR/Unknown	.
Chr16	18007344	18007443	+	repeat	Unknown	.
Chr16	18007444	18008174	+	repeat	LTR/Gypsy	.
Chr16	18008175	18008406	+	repeat	Unknown	.
Chr16	18008413	18008483	-	repeat	Unknown	.
Chr16	18008453	18010260	-	repeat	RC/Helitron	.
Chr16	18010289	18011620	-	repeat	Unknown	.
Chr16	18011634	18011831	+	repeat	Unknown	.
Chr16	18011856	18011892	+	repeat	Unknown	.
Chr16	18011893	18012170	-	repeat	LTR/Copia	.
Chr16	18012171	18012191	+	repeat	Unknown	.
Chr16	18012347	18012438	+	repeat	Unknown	.
Chr16	18012429	18012800	+	repeat	Unknown	.
Chr16	18012790	18012882	-	repeat	Unknown	.
Chr16	18012883	18013114	-	repeat	LTR/Unknown	.
Chr16	18012925	18012998	-	repeat	Unknown	.
Chr16	18012999	18013116	+	repeat	Unknown	.
Chr16	18013117	18013131	-	repeat	Unknown	.
Chr16	18013126	18013801	+	repeat	Unknown	.
Chr16	18013711	18013860	-	repeat	LTR/Gypsy	.
Chr16	18013813	18014030	+	repeat	Unknown	.
Chr16	18014036	18014170	-	repeat	LTR/Copia	.
Chr16	18014155	18014328	-	repeat	LTR/Copia	.
Chr16	18014171	18014353	+	repeat	Unknown	.
Chr16	18014315	18014542	-	repeat	Unknown	.
Chr16	18014594	18014795	-	repeat	LTR/Unknown	.
Chr16	18014781	18014872	-	repeat	RC/Helitron	.
Chr16	18014796	18014822	-	repeat	LTR/Gypsy	.
Chr16	18014843	18014898	-	repeat	Unknown	.
Chr16	18014899	18015452	-	repeat	LTR/Unknown	.
Chr16	18015178	18015532	-	repeat	Unknown	.
Chr16	18015533	18016168	-	repeat	DNA/TcMar	.
Chr16	18016169	18016429	+	repeat	Unknown	.
Chr16	18016479	18016552	+	repeat	Unknown	.
Chr16	18016554	18016885	-	repeat	Unknown	.
Chr16	18016886	18017096	-	repeat	LTR/Unknown	.
Chr16	18017039	18017126	-	repeat	LTR/Gypsy	.
Chr16	18017085	18017194	-	repeat	RC/Helitron	.
Chr16	18017147	18017215	-	repeat	Unknown	.
Chr16	18017216	18017465	-	repeat	LTR/Unknown	.
Chr16	18017257	18017427	-	repeat	Unknown	.
Chr16	18017428	18017544	+	repeat	Unknown	.
Chr16	18017545	18017560	-	repeat	Unknown	.
Chr16	18017555	18018231	+	repeat	Unknown	.
Chr16	18018141	18018302	-	repeat	LTR/Gypsy	.
Chr16	18018178	18018330	-	repeat	Unknown	.
Chr16	18018244	18018524	+	repeat	Unknown	.
Chr16	18018561	18018844	-	repeat	Unknown	.
Chr16	18018846	18019060	-	repeat	LTR/Unknown	.
Chr16	18019010	18019085	-	repeat	LTR/Gypsy	.
Chr16	18019061	18019325	-	repeat	Unknown	.
Chr16	18019332	18019682	+	repeat	DNA/Unknown	.
Chr16	18019683	18020245	-	repeat	DNA/TcMar	.
Chr16	18020281	18020776	-	repeat	DNA/TcMar	.
Chr16	18020795	18020921	-	repeat	DNA/TcMar	.
Chr16	18020935	18021288	+	repeat	Unknown	.
Chr16	18021286	18022165	-	repeat	RC/Helitron	.
Chr16	18022166	18023501	-	repeat	DNA/TcMar	.
Chr16	18023502	18024845	-	repeat	RC/Helitron	.
Chr16	18024862	18027813	-	repeat	RC/Helitron	.
Chr16	18027608	18028322	+	repeat	Unknown	.
Chr16	18029763	18029782	-	repeat	RC/Helitron	.
Chr16	18029783	18029930	-	repeat	LTR/Unknown	.
Chr16	18029819	18030160	-	repeat	Unknown	.
Chr16	18029911	18030239	-	repeat	LTR/Unknown	.
Chr16	18030244	18030307	-	repeat	Unknown	.
Chr16	18030309	18030979	-	repeat	Unknown	.
Chr16	18030979	18031364	-	repeat	Unknown	.
Chr16	18031365	18031577	-	repeat	LTR/Unknown	.
Chr16	18032262	18032293	+	repeat	Low_complexity	.
Chr16	18033316	18033738	+	gene	protein_coding	Bm16g002730
Chr16	18033964	18035388	-	gene	lncRNA	Bm16r001420
Chr16	18035947	18036083	+	repeat	DNA/hAT	.
Chr16	18036407	18039894	+	gene	protein_coding	Bm16g002740
Chr16	18040122	18041025	+	repeat	Unknown	.
Chr16	18041051	18041388	+	repeat	Unknown	.
Chr16	18041434	18042654	-	repeat	LTR/Gypsy	.
Chr16	18042655	18047987	-	repeat	DNA/EnSpm-Plavaka	.
Chr16	18047988	18049000	+	repeat	DNA/EnSpm-Plavaka	.
Chr16	18049001	18049034	+	repeat	Simple_repeat	.
Chr16	18049035	18067226	+	repeat	DNA/EnSpm-Plavaka	.
Chr16	18067228	18070230	-	repeat	DNA/EnSpm-Plavaka	.
Chr16	18069950	18070723	+	repeat	DNA/EnSpm-Plavaka	.
Chr16	18070676	18079641	-	repeat	DNA/EnSpm-Plavaka	.
Chr16	18079645	18080392	+	repeat	LTR/Gypsy	.
Chr16	18081872	18084336	-	repeat	LTR/Gypsy	.
Chr16	18082417	18090739	-	gene	lncRNA	Bm16r001430
Chr16	18085047	18085250	-	repeat	Unknown	.
Chr16	18085319	18085411	-	repeat	Unknown	.
Chr16	18085756	18086610	-	repeat	LTR/Gypsy	.
Chr16	18086542	18087424	-	repeat	Unknown	.
Chr16	18087429	18088428	+	repeat	Unknown	.
Chr16	18088612	18088738	-	repeat	Unknown	.
Chr16	18088739	18089654	+	repeat	DNA/Unknown	.
Chr16	18089659	18089904	+	repeat	Unknown	.
Chr16	18089905	18090053	-	repeat	Unknown	.
Chr16	18090034	18090946	-	repeat	Unknown	.
Chr16	18090962	18091081	-	repeat	LTR/Copia	.
Chr16	18091082	18100356	+	repeat	LTR/Gypsy	.
Chr16	18099692	18100624	+	repeat	Unknown	.
Chr16	18100377	18100754	-	repeat	Unknown	.
Chr16	18100761	18101647	-	repeat	Unknown	.
Chr16	18101855	18104161	+	repeat	DNA/EnSpm-Plavaka	.
Chr16	18104171	18104721	-	repeat	LTR/Unknown	.
Chr16	18104744	18105638	+	repeat	Unknown	.
Chr16	18105550	18114906	-	repeat	LTR/Gypsy	.
Chr16	18114676	18115036	-	repeat	LTR/Unknown	.
Chr16	18114968	18115069	-	repeat	Unknown	.
Chr16	18115007	18115755	-	repeat	LTR/Unknown	.
Chr16	18117016	18117728	+	repeat	Unknown	.
Chr16	18117874	18118087	-	repeat	Unknown	.
Chr16	18118087	18118233	-	repeat	LTR/Copia	.
Chr16	18118239	18118491	-	repeat	Unknown	.
Chr16	18118797	18119508	-	repeat	LTR/Gypsy	.
Chr16	18119510	18119629	-	repeat	LTR/Copia	.
Chr16	18119630	18121889	+	repeat	LTR/Gypsy	.
Chr16	18123003	18123697	+	repeat	LTR/Gypsy	.
Chr16	18123705	18125218	+	repeat	DNA/TcMar	.
Chr16	18125221	18127345	+	repeat	LTR/Gypsy	.
Chr16	18127430	18127661	+	repeat	LTR/Gypsy	.
Chr16	18127746	18128109	-	repeat	LTR/Gypsy	.
Chr16	18128277	18129846	-	repeat	LTR/Gypsy	.
Chr16	18130152	18130461	-	repeat	Unknown	.
Chr16	18130573	18130676	-	repeat	Unknown	.
Chr16	18130982	18131035	+	repeat	Unknown	.
Chr16	18131036	18131707	-	repeat	LTR/Gypsy	.
Chr16	18131977	18132309	-	repeat	LTR/Unknown	.
Chr16	18132702	18134019	-	repeat	DNA/TcMar	.
Chr16	18134027	18134207	-	repeat	LTR/Copia	.
Chr16	18134650	18134961	-	repeat	LTR/Unknown	.
Chr16	18134966	18140660	-	repeat	LTR/Copia	.
Chr16	18140661	18140973	-	repeat	LTR/Unknown	.
Chr16	18140977	18141423	+	repeat	Unknown	.
Chr16	18141440	18141578	+	repeat	Unknown	.
Chr16	18141587	18142087	-	repeat	DNA/TcMar	.
Chr16	18141735	18142944	+	repeat	DNA/TcMar	.
Chr16	18142945	18143958	+	repeat	Unknown	.
Chr16	18143966	18144393	-	repeat	Unknown	.
Chr16	18144216	18144651	+	repeat	LTR/Unknown	.
Chr16	18144825	18145433	+	repeat	Unknown	.
Chr16	18145489	18145569	-	repeat	Unknown	.
Chr16	18146566	18147664	+	repeat	RC/Helitron	.
Chr16	18147629	18147962	+	repeat	LTR/Gypsy	.
Chr16	18148204	18148399	+	repeat	LTR/Gypsy	.
Chr16	18148344	18149888	+	repeat	Unknown	.
Chr16	18149912	18150029	-	repeat	Unknown	.
Chr16	18150186	18150676	+	repeat	LTR/Gypsy	.
Chr16	18150252	18150780	+	repeat	Unknown	.
Chr16	18151466	18152469	-	repeat	Unknown	.
Chr16	18152710	18152742	+	repeat	Simple_repeat	.
Chr16	18152904	18153308	+	repeat	Unknown	.
Chr16	18153311	18153370	+	repeat	Unknown	.
Chr16	18153838	18154290	+	repeat	Unknown	.
Chr16	18154696	18155355	-	repeat	Unknown	.
Chr16	18155655	18156357	+	repeat	RC/Helitron	.
Chr16	18157049	18157494	-	repeat	Unknown	.
Chr16	18157519	18157785	-	repeat	LTR/Gypsy	.
Chr16	18157794	18157880	-	repeat	LTR/Gypsy	.
Chr16	18157932	18158323	-	repeat	DNA/EnSpm-Plavaka	.
Chr16	18158278	18158756	-	repeat	Unknown	.
Chr16	18158783	18158982	+	repeat	Unknown	.
Chr16	18158959	18162432	+	repeat	DNA/EnSpm-Plavaka	.
Chr16	18162481	18162604	-	repeat	Unknown	.
Chr16	18162623	18165521	-	repeat	DNA/PiggyBac	.
Chr16	18165629	18166545	+	repeat	DNA/EnSpm-Plavaka	.
Chr16	18166522	18169234	-	repeat	DNA/EnSpm-Plavaka	.
Chr16	18169896	18171539	+	repeat	LTR/Copia	.
Chr16	18171681	18171960	+	repeat	LTR/Unknown	.
Chr16	18172276	18172423	-	repeat	LTR/Gypsy	.
Chr16	18172469	18172702	-	repeat	LTR/Copia	.
Chr16	18172716	18174165	-	repeat	LTR/Copia	.
Chr16	18174280	18174485	-	repeat	LTR/Copia	.
Chr16	18174464	18175143	-	repeat	LTR/Copia	.
Chr16	18175158	18176566	-	repeat	LTR/Copia	.
Chr16	18176923	18177079	-	repeat	LTR/Gypsy	.
Chr16	18176950	18177086	-	repeat	LTR/Unknown	.
Chr16	18177185	18177273	-	repeat	DNA/EnSpm-Plavaka	.
Chr16	18177274	18178613	-	repeat	DNA/TcMar	.
Chr16	18178618	18182711	-	repeat	DNA/EnSpm-Plavaka	.
Chr16	18182712	18183632	+	repeat	DNA/EnSpm-Plavaka	.
Chr16	18183633	18184071	+	repeat	Simple_repeat	.
Chr16	18184072	18195968	+	repeat	DNA/EnSpm-Plavaka	.
Chr16	18195933	18195986	-	repeat	LTR/Copia	.
Chr16	18195941	18196012	+	repeat	LTR/Gypsy	.
Chr16	18195990	18196068	+	repeat	LTR/Gypsy	.
Chr16	18195998	18196075	+	repeat	LTR/Copia	.
Chr16	18196013	18196084	-	repeat	Unknown	.
Chr16	18196056	18201722	+	repeat	DNA/EnSpm-Plavaka	.
Chr16	18201727	18204235	-	repeat	DNA/EnSpm-Plavaka	.
Chr16	18204130	18204347	+	repeat	Unknown	.
Chr16	18205350	18205481	+	repeat	Unknown	.
Chr16	18205683	18206800	+	repeat	DNA/EnSpm-Plavaka	.
Chr16	18206819	18206956	+	repeat	DNA/EnSpm-Plavaka	.
Chr16	18206978	18207160	+	repeat	LTR/Gypsy	.
Chr16	18207160	18207243	+	repeat	DNA/EnSpm-Plavaka	.
Chr16	18207164	18207187	-	repeat	DNA/EnSpm-Plavaka	.
Chr16	18207188	18207257	+	repeat	Unknown	.
Chr16	18207258	18207276	-	repeat	DNA/EnSpm-Plavaka	.
Chr16	18207299	18207390	-	repeat	DNA/EnSpm-Plavaka	.
Chr16	18207390	18207572	-	repeat	LTR/Gypsy	.
Chr16	18207594	18207711	-	repeat	DNA/EnSpm-Plavaka	.
Chr16	18207645	18208823	+	repeat	DNA/EnSpm-Plavaka	.
Chr16	18208892	18209026	-	repeat	DNA/EnSpm-Plavaka	.
Chr16	18209179	18209197	+	repeat	Simple_repeat	.
Chr16	18210484	18210696	+	repeat	Unknown	.
Chr16	18210661	18211460	+	repeat	LTR/Unknown	.
Chr16	18211463	18212552	+	repeat	DNA/EnSpm-Plavaka	.
Chr16	18212988	18213302	-	repeat	LTR/Unknown	.
Chr16	18214270	18214305	+	repeat	Simple_repeat	.
Chr16	18214584	18215775	+	gene	protein_coding	Bm16g002750
Chr16	18215181	18216981	-	gene	protein_coding	Bm16g002760
Chr16	18217162	18217285	+	repeat	LTR/Unknown	.
Chr16	18217251	18217909	+	repeat	DNA/TcMar	.
Chr16	18217387	18223569	-	gene	lncRNA	Bm16r001440
Chr16	18217910	18218202	-	repeat	LTR/Gypsy	.
Chr16	18218203	18218326	+	repeat	DNA/TcMar	.
Chr16	18218327	18218600	-	repeat	DNA/TcMar	.
Chr16	18218601	18218702	+	repeat	DNA/TcMar	.
Chr16	18218703	18218739	-	repeat	LTR/Unknown	.
Chr16	18218730	18219022	-	repeat	LTR/Unknown	.
Chr16	18219023	18219512	+	repeat	DNA/TcMar	.
Chr16	18219125	18219268	-	repeat	Unknown	.
Chr16	18219269	18219627	-	repeat	DNA/Unknown	.
Chr16	18219628	18219803	-	repeat	Unknown	.
Chr16	18220545	18220584	-	repeat	Unknown	.
Chr16	18220734	18220872	-	repeat	Unknown	.
Chr16	18222511	18222851	-	repeat	LTR/Unknown	.
Chr16	18223089	18223136	+	repeat	Simple_repeat	.
Chr16	18224187	18224481	+	repeat	LTR/Copia	.
Chr16	18226043	18226116	+	repeat	DNA/Sola-1	.
Chr16	18227831	18228935	+	repeat	LTR/Copia	.
Chr16	18229159	18229888	+	repeat	LTR/Copia	.
Chr16	18231359	18244112	-	repeat	DNA/EnSpm-Plavaka	.
Chr16	18244113	18244146	+	repeat	Simple_repeat	.
Chr16	18244147	18245069	-	repeat	DNA/EnSpm-Plavaka	.
Chr16	18245407	18245582	+	repeat	DNA/Harbinger	.
Chr16	18245583	18253407	-	repeat	DNA/EnSpm-Plavaka	.
Chr16	18253401	18262895	-	repeat	DNA/EnSpm-Plavaka	.
Chr16	18263086	18264013	+	repeat	DNA/EnSpm-Plavaka	.
Chr16	18264014	18264067	+	repeat	Simple_repeat	.
Chr16	18264068	18264920	+	repeat	DNA/EnSpm-Plavaka	.
Chr16	18264932	18264968	-	repeat	LTR/Unknown	.
Chr16	18264971	18275933	+	repeat	DNA/EnSpm-Plavaka	.
Chr16	18275936	18276009	+	repeat	Simple_repeat	.
Chr16	18276010	18276085	-	repeat	LTR/Gypsy	.
Chr16	18276049	18278117	+	repeat	DNA/EnSpm-Plavaka	.
Chr16	18278120	18279131	-	repeat	LTR/Gypsy	.
Chr16	18278749	18279650	+	repeat	Unknown	.
Chr16	18279402	18279443	-	repeat	LTR/Gypsy	.
Chr16	18279444	18279459	+	repeat	LTR/Gypsy	.
Chr16	18279460	18279596	-	repeat	LTR/Unknown	.
Chr16	18279597	18279632	+	repeat	LTR/Gypsy	.
Chr16	18279597	18279740	+	repeat	LTR/Gypsy	.
Chr16	18279741	18279792	-	repeat	LTR/Unknown	.
Chr16	18279793	18279855	-	repeat	LTR/Gypsy	.
Chr16	18279826	18280083	-	repeat	Unknown	.
Chr16	18279902	18281617	+	repeat	LTR/Gypsy	.
Chr16	18281609	18281829	+	repeat	LTR/Gypsy	.
Chr16	18281852	18282423	+	repeat	LTR/Gypsy	.
Chr16	18282446	18289769	-	repeat	LTR/Gypsy	.
Chr16	18289436	18290142	+	repeat	Unknown	.
Chr16	18289815	18290320	-	repeat	LTR/Unknown	.
Chr16	18290321	18290808	+	repeat	Unknown	.
Chr16	18290785	18290958	+	repeat	Unknown	.
Chr16	18290804	18294409	+	repeat	DNA/EnSpm-Plavaka	.
Chr16	18295734	18295839	+	repeat	Simple_repeat	.
Chr16	18300912	18309362	-	repeat	DNA/EnSpm-Plavaka	.
Chr16	18309163	18309395	+	repeat	DNA/EnSpm-Plavaka	.
Chr16	18309332	18309902	-	repeat	DNA/EnSpm-Plavaka	.
Chr16	18309903	18310152	-	repeat	LTR/Unknown	.
Chr16	18310153	18313973	-	repeat	DNA/EnSpm-Plavaka	.
Chr16	18313974	18315001	-	repeat	DNA/TcMar	.
Chr16	18315000	18315185	+	repeat	DNA/TcMar	.
Chr16	18315201	18318687	-	repeat	DNA/EnSpm-Plavaka	.
Chr16	18318664	18319997	-	repeat	DNA/EnSpm-Plavaka	.
Chr16	18321771	18322666	-	repeat	DNA/TcMar	.
Chr16	18326323	18326512	-	repeat	Unknown	.
Chr16	18326497	18326653	-	repeat	DNA/EnSpm-Plavaka	.
Chr16	18326670	18327112	-	repeat	Unknown	.
Chr16	18327113	18327227	+	repeat	DNA/EnSpm-Plavaka	.
Chr16	18327196	18328175	+	repeat	DNA/EnSpm-Plavaka	.
Chr16	18328190	18328979	+	repeat	DNA/EnSpm-Plavaka	.
Chr16	18328980	18329647	-	repeat	DNA/EnSpm-Plavaka	.
Chr16	18329855	18334489	-	repeat	DNA/EnSpm-Plavaka	.
Chr16	18334332	18334965	+	repeat	DNA/EnSpm-Plavaka	.
Chr16	18335015	18335353	-	repeat	DNA/EnSpm-Plavaka	.
Chr16	18335354	18335384	+	repeat	Simple_repeat	.
Chr16	18335385	18335452	-	repeat	DNA/EnSpm-Plavaka	.
Chr16	18335453	18335511	+	repeat	Simple_repeat	.
Chr16	18335512	18338973	-	repeat	DNA/EnSpm-Plavaka	.
Chr16	18339019	18339146	-	repeat	Unknown	.
Chr16	18339086	18346945	-	repeat	DNA/EnSpm-Plavaka	.
Chr16	18347042	18348412	-	repeat	DNA/EnSpm-Plavaka	.
Chr16	18348414	18349544	+	repeat	DNA/EnSpm-Plavaka	.
Chr16	18349550	18349969	+	repeat	Unknown	.
Chr16	18349971	18351474	+	repeat	DNA/TcMar	.
Chr16	18351531	18352867	+	repeat	DNA/EnSpm-Plavaka	.
Chr16	18352844	18353768	-	repeat	DNA/EnSpm-Plavaka	.
Chr16	18353770	18354029	+	repeat	Unknown	.
Chr16	18354056	18357528	-	repeat	DNA/EnSpm-Plavaka	.
Chr16	18357505	18357704	-	repeat	Unknown	.
Chr16	18357731	18358209	+	repeat	Unknown	.
Chr16	18358178	18358585	+	repeat	DNA/EnSpm-Plavaka	.
Chr16	18358606	18358692	+	repeat	LTR/Gypsy	.
Chr16	18358701	18358976	+	repeat	LTR/Gypsy	.
Chr16	18358992	18359436	+	repeat	Unknown	.
Chr16	18360128	18360831	-	repeat	RC/Helitron	.
Chr16	18361131	18361789	+	repeat	Unknown	.
Chr16	18362195	18362646	-	repeat	Unknown	.
Chr16	18363115	18363174	-	repeat	Unknown	.
Chr16	18363177	18363581	-	repeat	Unknown	.
Chr16	18364017	18365021	+	repeat	Unknown	.
Chr16	18365309	18365564	-	repeat	Unknown	.
Chr16	18365715	18366240	-	repeat	Unknown	.
Chr16	18365827	18366306	-	repeat	LTR/Gypsy	.
Chr16	18366459	18366579	-	repeat	Unknown	.
Chr16	18366595	18367897	-	repeat	Unknown	.
Chr16	18368100	18368191	-	repeat	LTR/Gypsy	.
Chr16	18368530	18368857	-	repeat	LTR/Gypsy	.
Chr16	18368827	18369933	-	repeat	RC/Helitron	.
Chr16	18370917	18371001	+	repeat	Unknown	.
Chr16	18371014	18371667	-	repeat	Unknown	.
Chr16	18371841	18372276	-	repeat	LTR/Unknown	.
Chr16	18372099	18372525	+	repeat	Unknown	.
Chr16	18372595	18373546	-	repeat	Unknown	.
Chr16	18373547	18374756	-	repeat	DNA/TcMar	.
Chr16	18374405	18374903	+	repeat	DNA/TcMar	.
Chr16	18374912	18375050	-	repeat	Unknown	.
Chr16	18375067	18375513	-	repeat	Unknown	.
Chr16	18375517	18375829	+	repeat	LTR/Unknown	.
Chr16	18375830	18381546	+	repeat	LTR/Copia	.
Chr16	18381547	18381859	+	repeat	LTR/Unknown	.
Chr16	18382302	18382481	+	repeat	LTR/Copia	.
Chr16	18382489	18383808	+	repeat	DNA/TcMar	.
Chr16	18384185	18384488	+	repeat	LTR/Unknown	.
Chr16	18384803	18385465	+	repeat	LTR/Gypsy	.
Chr16	18385871	18388689	-	repeat	DNA/EnSpm-Plavaka	.
Chr16	18388687	18388881	-	repeat	LTR/Gypsy	.
Chr16	18388823	18389573	+	repeat	LTR/Copia	.
Chr16	18389384	18390103	-	repeat	Unknown	.
Chr16	18390055	18390589	+	repeat	Unknown	.
Chr16	18390617	18390820	-	repeat	Unknown	.
Chr16	18390837	18391716	-	repeat	DNA/EnSpm-Plavaka	.
Chr16	18391632	18391774	+	repeat	Unknown	.
Chr16	18391704	18393563	-	repeat	DNA/EnSpm-Plavaka	.
Chr16	18392753	18393088	+	gene	TE_gene	Bm16g002770
Chr16	18393569	18396383	-	repeat	DNA/EnSpm-Plavaka	.
Chr16	18396383	18404083	-	repeat	DNA/EnSpm-Plavaka	.
Chr16	18405659	18405906	+	repeat	Unknown	.
Chr16	18405872	18405934	-	repeat	LTR/Gypsy	.
Chr16	18406716	18407160	-	repeat	DNA/TcMar	.
Chr16	18407161	18409749	-	repeat	DNA/TcMar	.
Chr16	18409770	18410467	-	repeat	DNA/TcMar	.
Chr16	18410597	18410811	-	repeat	DNA/TcMar	.
Chr16	18411183	18411676	-	repeat	Unknown	.
Chr16	18411794	18412610	-	repeat	DNA/EnSpm-Plavaka	.
Chr16	18412572	18412741	+	repeat	DNA/EnSpm-Plavaka	.
Chr16	18412739	18413251	-	repeat	Unknown	.
Chr16	18413264	18414874	+	repeat	DNA/TcMar	.
Chr16	18414879	18415104	+	repeat	Unknown	.
Chr16	18415220	18417045	+	repeat	DNA/EnSpm-Plavaka	.
Chr16	18417048	18417143	-	repeat	Unknown	.
Chr16	18417141	18418321	-	repeat	DNA/EnSpm-Plavaka	.
Chr16	18418301	18418524	-	repeat	Unknown	.
Chr16	18418465	18418549	-	repeat	DNA/EnSpm-Plavaka	.
Chr16	18418477	18420260	+	repeat	DNA/EnSpm-Plavaka	.
Chr16	18420277	18422276	+	repeat	DNA/EnSpm-Plavaka	.
Chr16	18422271	18432082	-	repeat	DNA/EnSpm-Plavaka	.
Chr16	18432083	18433069	-	repeat	Unknown	.
Chr16	18433070	18435073	-	repeat	DNA/EnSpm-Plavaka	.
Chr16	18435075	18436560	+	repeat	DNA/EnSpm-Plavaka	.
Chr16	18436586	18436837	-	repeat	Unknown	.
Chr16	18436844	18437111	-	repeat	Unknown	.
Chr16	18436902	18437660	+	repeat	DNA/EnSpm-Plavaka	.
Chr16	18437616	18442018	-	repeat	DNA/EnSpm-Plavaka	.
Chr16	18442057	18446589	+	repeat	LTR/Gypsy	.
Chr16	18446591	18447203	+	repeat	Unknown	.
Chr16	18447280	18447326	+	repeat	Simple_repeat	.
Chr16	18447357	18447384	+	repeat	Simple_repeat	.
Chr16	18447385	18447472	+	repeat	Simple_repeat	.
Chr16	18450948	18451126	+	repeat	LTR/Gypsy	.
Chr16	18451198	18451443	-	repeat	Unknown	.
Chr16	18451369	18457213	+	repeat	LTR/Gypsy	.
Chr16	18457215	18457605	+	repeat	LTR/Gypsy	.
Chr16	18457611	18457746	+	repeat	LTR/Copia	.
Chr16	18457757	18458440	+	repeat	LTR/Gypsy	.
Chr16	18458621	18458874	+	repeat	LTR/Gypsy	.
Chr16	18458977	18459213	-	repeat	Unknown	.
Chr16	18460768	18462855	-	repeat	DNA/EnSpm-Plavaka	.
Chr16	18464017	18464210	+	repeat	Unknown	.
Chr16	18464674	18464897	-	repeat	DNA/Unknown	.
Chr16	18468342	18468956	-	repeat	LTR/Gypsy	.
Chr16	18468993	18469153	-	repeat	LTR/Copia	.
Chr16	18469833	18470648	-	repeat	LTR/Copia	.
Chr16	18470670	18470953	+	repeat	Unknown	.
Chr16	18471290	18471700	+	repeat	LTR/Unknown	.
Chr16	18471766	18471897	+	repeat	LTR/Unknown	.
Chr16	18472210	18472386	-	repeat	Unknown	.
Chr16	18472514	18473708	-	repeat	LTR/Copia	.
Chr16	18473768	18474528	+	repeat	LTR/Copia	.
Chr16	18475787	18476033	-	repeat	LTR/Gypsy	.
Chr16	18476636	18476746	+	repeat	LTR/Copia	.
Chr16	18477267	18477472	+	repeat	Unknown	.
Chr16	18477889	18478344	+	repeat	Unknown	.
Chr16	18478353	18478991	-	repeat	LTR/Gypsy	.
Chr16	18478765	18479798	+	repeat	Unknown	.
Chr16	18479843	18480018	-	repeat	LTR/Gypsy	.
Chr16	18480450	18481037	-	repeat	LTR/Gypsy	.
Chr16	18481191	18481708	+	repeat	LTR/Copia	.
Chr16	18481303	18487320	-	gene	lncRNA	Bm16r001450
Chr16	18481303	18487320	+	gene	lncRNA	Bm16r001460
Chr16	18481545	18482049	+	repeat	Unknown	.
Chr16	18482056	18482345	-	repeat	Unknown	.
Chr16	18482778	18484486	-	repeat	Unknown	.
Chr16	18487938	18488153	-	repeat	Unknown	.
Chr16	18488174	18488228	+	repeat	Unknown	.
Chr16	18488274	18488335	-	repeat	Unknown	.
Chr16	18489919	18490361	+	gene	protein_coding	Bm16g002773
Chr16	18490965	18491299	-	gene	protein_coding	Bm16g002776
Chr16	18492020	18492316	+	gene	putative_gene	Bm16g002780
Chr16	18495200	18495565	-	repeat	Unknown	.
Chr16	18495612	18496058	-	repeat	LTR/Gypsy	.
Chr16	18496059	18496201	+	repeat	LTR/Copia	.
Chr16	18496064	18496582	+	repeat	Unknown	.
Chr16	18496797	18499524	-	repeat	LTR/Gypsy	.
Chr16	18500343	18500634	-	repeat	Unknown	.
Chr16	18500676	18500745	-	repeat	Unknown	.
Chr16	18504378	18505069	-	repeat	LTR/Unknown	.
Chr16	18505778	18505939	+	repeat	DNA/EnSpm-Plavaka	.
Chr16	18506665	18507598	-	repeat	DNA/Unknown	.
Chr16	18507367	18507832	-	repeat	Unknown	.
Chr16	18508233	18509037	+	repeat	Unknown	.
Chr16	18509937	18517638	-	repeat	DNA/EnSpm-Plavaka	.
Chr16	18517611	18517911	-	repeat	LTR/Unknown	.
Chr16	18517661	18517915	+	repeat	LTR/Unknown	.
Chr16	18518027	18518286	+	repeat	LTR/Unknown	.
Chr16	18518287	18526405	-	repeat	DNA/EnSpm-Plavaka	.
Chr16	18527185	18527233	+	repeat	Simple_repeat	.
Chr16	18532564	18532704	-	repeat	LTR/Gypsy	.
Chr16	18535049	18535152	-	repeat	LTR/Gypsy	.
Chr16	18535386	18535603	-	repeat	LTR/Unknown	.
Chr16	18535610	18536090	-	repeat	LTR/Copia	.
Chr16	18536095	18536193	-	repeat	LTR/Copia	.
Chr16	18536281	18536519	-	repeat	LTR/Copia	.
Chr16	18537332	18538291	-	repeat	LTR/Copia	.
Chr16	18538636	18538869	-	repeat	LTR/Unknown	.
Chr16	18539517	18544886	-	repeat	DNA/EnSpm-Plavaka	.
Chr16	18544925	18545279	-	repeat	DNA/EnSpm-Plavaka	.
Chr16	18545280	18545346	+	repeat	Simple_repeat	.
Chr16	18545347	18548922	-	repeat	DNA/EnSpm-Plavaka	.
Chr16	18548924	18548963	-	repeat	Unknown	.
Chr16	18548965	18549097	-	repeat	Unknown	.
Chr16	18549037	18556081	-	repeat	DNA/EnSpm-Plavaka	.
Chr16	18556081	18556120	+	repeat	LTR/Unknown	.
Chr16	18556132	18557034	-	repeat	DNA/EnSpm-Plavaka	.
Chr16	18557035	18557182	+	repeat	Simple_repeat	.
Chr16	18557183	18558194	-	repeat	DNA/EnSpm-Plavaka	.
Chr16	18559432	18559958	+	repeat	LTR/Copia	.
Chr16	18559622	18560244	+	repeat	Unknown	.
Chr16	18561252	18561903	-	gene	putative_gene	Bm16g002785
Chr16	18562784	18562818	+	repeat	Simple_repeat	.
Chr16	18564174	18565185	+	gene	protein_coding	Bm16g002790
Chr16	18566011	18566706	+	gene	protein_coding	Bm16g002800
Chr16	18566936	18569866	-	gene	protein_coding	Bm16g002810
Chr16	18570140	18570209	+	repeat	Simple_repeat	.
Chr16	18570925	18571905	+	repeat	LTR/Copia	.
Chr16	18571923	18572143	-	repeat	Unknown	.
Chr16	18572201	18572328	-	repeat	Unknown	.
Chr16	18572250	18572477	+	repeat	Unknown	.
Chr16	18572366	18573518	+	repeat	LTR/Gypsy	.
Chr16	18573520	18575142	-	repeat	DNA/EnSpm-Plavaka	.
Chr16	18575143	18575220	+	repeat	DNA/EnSpm-Plavaka	.
Chr16	18575189	18575673	+	repeat	DNA/EnSpm-Plavaka	.
Chr16	18575221	18575242	-	repeat	DNA/EnSpm-Plavaka	.
Chr16	18575674	18575899	+	repeat	Unknown	.
Chr16	18575869	18577676	+	repeat	DNA/EnSpm-Plavaka	.
Chr16	18577683	18578266	+	repeat	Unknown	.
Chr16	18578269	18579899	+	repeat	DNA/EnSpm-Plavaka	.
Chr16	18579906	18580169	-	repeat	Unknown	.
Chr16	18580176	18580280	+	repeat	DNA/EnSpm-Plavaka	.
Chr16	18580230	18587390	-	repeat	DNA/EnSpm-Plavaka	.
Chr16	18587397	18590363	+	repeat	DNA/EnSpm-Plavaka	.
Chr16	18590363	18590598	+	repeat	Unknown	.
Chr16	18590508	18593929	+	repeat	DNA/EnSpm-Plavaka	.
Chr16	18593925	18598287	+	repeat	DNA/EnSpm-Plavaka	.
Chr16	18598285	18600543	+	repeat	LTR/Gypsy	.
Chr16	18601498	18602274	-	repeat	Unknown	.
Chr16	18602327	18603303	-	repeat	Unknown	.
Chr16	18602862	18604235	+	repeat	DNA/Unknown	.
Chr16	18604236	18604858	+	repeat	DNA/EnSpm-Plavaka	.
Chr16	18604898	18606785	+	repeat	DNA/EnSpm-Plavaka	.
Chr16	18607364	18607847	+	repeat	Unknown	.
Chr16	18608248	18608382	-	repeat	DNA/EnSpm-Plavaka	.
Chr16	18608326	18609386	-	repeat	Unknown	.
Chr16	18608893	18610135	+	repeat	Unknown	.
Chr16	18609761	18610375	-	repeat	Unknown	.
Chr16	18610361	18610520	-	repeat	Unknown	.
Chr16	18610521	18611069	+	repeat	DNA/EnSpm-Plavaka	.
Chr16	18611070	18611086	-	repeat	Unknown	.
Chr16	18611126	18612519	+	repeat	DNA/EnSpm-Plavaka	.
Chr16	18613131	18617210	+	repeat	LTR/Gypsy	.
Chr16	18617215	18617907	+	repeat	LTR/Gypsy	.
Chr16	18617988	18618356	+	repeat	LTR/Gypsy	.
Chr16	18618362	18619122	+	repeat	LTR/Gypsy	.
Chr16	18619595	18620247	+	repeat	LTR/Gypsy	.
Chr16	18620248	18621415	-	repeat	DNA/TcMar	.
Chr16	18621548	18621765	-	repeat	DNA/TcMar	.
Chr16	18621766	18622080	+	repeat	LTR/Gypsy	.
Chr16	18622366	18622863	+	repeat	LTR/Gypsy	.
Chr16	18624485	18624773	+	repeat	LTR/Gypsy	.
Chr16	18624814	18625394	-	repeat	LTR/Unknown	.
Chr16	18625392	18625512	-	repeat	LTR/Copia	.
Chr16	18625511	18629443	-	repeat	LTR/Copia	.
Chr16	18629442	18630024	-	repeat	LTR/Unknown	.
Chr16	18630109	18630593	+	repeat	LTR/Gypsy	.
Chr16	18631276	18631493	+	repeat	Unknown	.
Chr16	18631617	18631764	+	repeat	LTR/Unknown	.
Chr16	18632830	18633082	+	repeat	LTR/Gypsy	.
Chr16	18633309	18633613	+	repeat	Unknown	.
Chr16	18633645	18633736	-	repeat	LTR/Unknown	.
Chr16	18634644	18635430	+	repeat	LTR/Copia	.
Chr16	18636160	18636960	+	repeat	LTR/Copia	.
Chr16	18637740	18639956	-	repeat	LTR/Gypsy	.
Chr16	18640075	18640308	-	repeat	LTR/Gypsy	.
Chr16	18640324	18641159	-	repeat	LTR/Gypsy	.
Chr16	18641167	18641460	-	repeat	LTR/Gypsy	.
Chr16	18641461	18642971	+	repeat	DNA/TcMar	.
Chr16	18642972	18643197	-	repeat	LTR/Gypsy	.
Chr16	18643284	18644784	-	repeat	LTR/Copia	.
Chr16	18645074	18645718	-	repeat	LTR/Copia	.
Chr16	18645800	18647191	-	repeat	LTR/Copia	.
Chr16	18647330	18647864	-	repeat	LTR/Gypsy	.
Chr16	18647865	18653974	-	repeat	LTR/Gypsy	.
Chr16	18653989	18654598	+	repeat	LTR/Gypsy	.
Chr16	18654604	18655168	+	repeat	LTR/Unknown	.
Chr16	18655170	18659309	+	repeat	LTR/Copia	.
Chr16	18659310	18659868	+	repeat	LTR/Unknown	.
Chr16	18660117	18660564	+	repeat	LTR/Gypsy	.
Chr16	18660740	18660933	+	repeat	LTR/Gypsy	.
Chr16	18661055	18661518	+	repeat	LTR/Gypsy	.
Chr16	18664479	18664743	+	repeat	LTR/Gypsy	.
Chr16	18667579	18668402	-	repeat	DNA/TcMar	.
Chr16	18668483	18669193	+	repeat	LTR/Unknown	.
Chr16	18669196	18669708	-	repeat	DNA/TcMar	.
Chr16	18669755	18669919	+	repeat	LTR/Unknown	.
Chr16	18669830	18669966	-	repeat	LTR/Unknown	.
Chr16	18670562	18670757	-	repeat	LTR/Gypsy	.
Chr16	18670727	18670748	+	repeat	LTR/Copia	.
Chr16	18670749	18670876	+	repeat	Unknown	.
Chr16	18670877	18671290	+	repeat	LTR/Copia	.
Chr16	18671298	18671921	-	repeat	Unknown	.
Chr16	18671923	18672286	+	repeat	Unknown	.
Chr16	18672097	18672619	+	repeat	LTR/Unknown	.
Chr16	18672728	18672853	-	repeat	LTR/Unknown	.
Chr16	18672771	18672782	+	repeat	Unknown	.
Chr16	18672783	18672953	-	repeat	LTR/Gypsy	.
Chr16	18672885	18673000	-	repeat	Unknown	.
Chr16	18672954	18672965	+	repeat	Unknown	.
Chr16	18672955	18673117	+	repeat	LTR/Copia	.
Chr16	18676244	18676722	-	repeat	Unknown	.
Chr16	18677774	18678177	-	repeat	DNA/TcMar	.
Chr16	18678176	18678509	+	repeat	DNA/TcMar	.
Chr16	18681129	18681450	-	repeat	DNA/EnSpm-Plavaka	.
Chr16	18683646	18683748	-	repeat	DNA/EnSpm-Plavaka	.
Chr16	18685107	18685324	-	repeat	LTR/Unknown	.
Chr16	18685645	18685770	-	repeat	LTR/Unknown	.
Chr16	18685906	18686430	+	repeat	LTR/Gypsy	.
Chr16	18686733	18686951	-	repeat	DNA/EnSpm-Plavaka	.
Chr16	18687234	18687535	-	repeat	Unknown	.
Chr16	18687341	18687953	+	repeat	Unknown	.
Chr16	18688059	18688792	+	repeat	Unknown	.
Chr16	18690650	18691280	+	repeat	Unknown	.
Chr16	18691957	18692077	-	repeat	Unknown	.
Chr16	18692007	18692229	+	repeat	Unknown	.
Chr16	18692148	18695263	+	repeat	LTR/Gypsy	.
Chr16	18695556	18695844	-	repeat	Unknown	.
Chr16	18696197	18696255	-	repeat	Unknown	.
Chr16	18696466	18696633	+	repeat	LTR/Copia	.
Chr16	18696662	18697135	+	repeat	LTR/Gypsy	.
Chr16	18697064	18697293	+	repeat	Unknown	.
Chr16	18697332	18697773	+	repeat	Unknown	.
Chr16	18697730	18698032	+	repeat	LTR/Gypsy	.
Chr16	18698071	18698297	+	repeat	Unknown	.
Chr16	18698462	18698754	-	repeat	DNA/TcMar	.
Chr16	18699276	18699371	-	repeat	Unknown	.
Chr16	18699722	18700218	+	repeat	LTR/Gypsy	.
Chr16	18700349	18701820	+	repeat	LTR/Gypsy	.
Chr16	18701923	18706354	+	repeat	LTR/Gypsy	.
Chr16	18706404	18707079	-	repeat	DNA/EnSpm-Plavaka	.
Chr16	18707229	18707704	+	repeat	Unknown	.
Chr16	18707916	18708158	+	repeat	Unknown	.
Chr16	18708164	18708556	+	repeat	Unknown	.
Chr16	18708557	18709298	-	repeat	DNA/EnSpm-Plavaka	.
Chr16	18709298	18711865	+	repeat	DNA/EnSpm-Plavaka	.
Chr16	18711910	18712217	+	repeat	DNA/EnSpm-Plavaka	.
Chr16	18712213	18712475	-	repeat	Unknown	.
Chr16	18712480	18712617	+	repeat	DNA/EnSpm-Plavaka	.
Chr16	18712561	18716604	-	repeat	DNA/EnSpm-Plavaka	.
Chr16	18716610	18722466	-	repeat	DNA/EnSpm-Plavaka	.
Chr16	18722917	18723040	+	repeat	LTR/Gypsy	.
Chr16	18722934	18723198	-	repeat	Unknown	.
Chr16	18723089	18723210	+	repeat	LTR/Gypsy	.
Chr16	18723211	18724538	+	repeat	DNA/TcMar	.
Chr16	18724594	18724864	-	repeat	Unknown	.
Chr16	18724826	18727135	+	repeat	LTR/Gypsy	.
Chr16	18727151	18744278	-	repeat	DNA/EnSpm-Plavaka	.
Chr16	18744279	18744324	+	repeat	Simple_repeat	.
Chr16	18744325	18745336	-	repeat	DNA/EnSpm-Plavaka	.
Chr16	18745370	18745772	-	repeat	Unknown	.
Chr16	18745879	18746044	+	repeat	LTR/Copia	.
Chr16	18746060	18746532	+	repeat	LTR/Gypsy	.
Chr16	18746393	18746609	+	repeat	Unknown	.
Chr16	18746689	18746965	+	repeat	Unknown	.
Chr16	18746968	18748616	-	repeat	DNA/TcMar	.
Chr16	18748659	18749491	-	repeat	DNA/TcMar	.
Chr16	18749488	18749709	+	repeat	Unknown	.
Chr16	18749559	18749905	-	repeat	Unknown	.
Chr16	18750051	18750214	-	repeat	Unknown	.
Chr16	18750134	18750326	+	repeat	Unknown	.
Chr16	18754228	18754270	+	repeat	Unknown	.
Chr16	18754271	18754385	-	repeat	Unknown	.
Chr16	18754389	18756649	-	repeat	DNA/hAT	.
Chr16	18754565	18756422	.	gene	lncRNA	Bm16r001470
Chr16	18756657	18756721	+	repeat	Unknown	.
Chr16	18756732	18756943	+	repeat	DNA/TcMar	.
Chr16	18756957	18757103	-	repeat	DNA/TcMar	.
Chr16	18761021	18763938	-	gene	protein_coding	Bm16g002820
Chr16	18764055	18764172	+	repeat	DNA/Unknown	.
Chr16	18764239	18764359	-	repeat	DNA/TcMar	.
Chr16	18764369	18764625	-	repeat	DNA/TcMar	.
Chr16	18764626	18765093	-	repeat	DNA/TcMar	.
Chr16	18765929	18766452	-	repeat	LTR/Copia	.
Chr16	18766918	18767299	-	repeat	LTR/Copia	.
Chr16	18767416	18767975	+	repeat	DNA/EnSpm-Plavaka	.
Chr16	18767978	18768244	+	repeat	DNA/EnSpm-Plavaka	.
Chr16	18768245	18768536	+	repeat	LTR/Gypsy	.
Chr16	18768537	18780194	+	repeat	DNA/EnSpm-Plavaka	.
Chr16	18780196	18780323	+	repeat	Simple_repeat	.
Chr16	18780324	18781138	+	repeat	DNA/EnSpm-Plavaka	.
Chr16	18781117	18785908	+	repeat	DNA/EnSpm-Plavaka	.
Chr16	18785864	18786599	-	gene	putative_gene	Bm16g002823
Chr16	18785983	18788785	+	gene	lncRNA	Bm16r001480
Chr16	18786591	18787762	-	repeat	LTR/Copia	.
Chr16	18787979	18788368	-	gene	protein_coding	Bm16g002826
Chr16	18788313	18788489	-	repeat	LTR/Copia	.
Chr16	18792358	18792409	+	repeat	Simple_repeat	.
Chr16	18793182	18793549	+	repeat	LTR/Unknown	.
Chr16	18793598	18796468	+	repeat	Unknown	.
Chr16	18796232	18796562	-	repeat	Unknown	.
Chr16	18796481	18796655	+	repeat	Unknown	.
Chr16	18796666	18796750	+	repeat	Unknown	.
Chr16	18798754	18799076	-	repeat	LTR/Copia	.
Chr16	18799083	18799269	-	repeat	LTR/Gypsy	.
Chr16	18799955	18799987	+	repeat	Simple_repeat	.
Chr16	18800246	18800269	+	repeat	Simple_repeat	.
Chr16	18800880	18801535	-	repeat	DNA/EnSpm-Plavaka	.
Chr16	18801747	18806179	-	repeat	DNA/EnSpm-Plavaka	.
Chr16	18806124	18806327	+	repeat	DNA/EnSpm-Plavaka	.
Chr16	18806394	18810076	-	repeat	DNA/EnSpm-Plavaka	.
Chr16	18810077	18810166	+	repeat	Simple_repeat	.
Chr16	18810167	18810331	-	repeat	DNA/EnSpm-Plavaka	.
Chr16	18810335	18810373	+	repeat	Simple_repeat	.
Chr16	18810375	18810738	-	repeat	Unknown	.
Chr16	18810581	18814978	-	repeat	DNA/EnSpm-Plavaka	.
Chr16	18814977	18816484	+	repeat	DNA/TcMar	.
Chr16	18816485	18817398	-	repeat	DNA/EnSpm-Plavaka	.
Chr16	18817396	18818496	+	repeat	LTR/Gypsy	.
Chr16	18818216	18818576	-	repeat	Unknown	.
Chr16	18818448	18818706	+	repeat	Unknown	.
Chr16	18818886	18819249	+	repeat	LTR/Gypsy	.
Chr16	18819337	18820017	-	repeat	LTR/Gypsy	.
Chr16	18819932	18820159	-	repeat	Unknown	.
Chr16	18820113	18828047	-	repeat	LTR/Gypsy	.
Chr16	18828081	18832300	+	repeat	LTR/Gypsy	.
Chr16	18832922	18833033	-	repeat	Unknown	.
Chr16	18833034	18833072	+	repeat	LTR/Unknown	.
Chr16	18833085	18833331	-	repeat	DNA/TcMar	.
Chr16	18833338	18833495	-	repeat	LTR/Copia	.
Chr16	18833562	18833688	-	repeat	DNA/TcMar	.
Chr16	18834070	18834202	+	repeat	LTR/Gypsy	.
Chr16	18834203	18835468	+	repeat	DNA/TcMar	.
Chr16	18835473	18835535	+	repeat	Unknown	.
Chr16	18835498	18835545	+	repeat	DNA/TcMar	.
Chr16	18835546	18835750	+	repeat	LTR/Gypsy	.
Chr16	18835994	18836868	+	repeat	DNA/TcMar	.
Chr16	18836869	18838347	-	repeat	DNA/TcMar	.
Chr16	18846908	18853853	+	repeat	DNA/EnSpm-Plavaka	.
Chr16	18853802	18853918	-	repeat	DNA/EnSpm-Plavaka	.
Chr16	18853823	18853851	+	repeat	LTR/Unknown	.
Chr16	18853852	18854110	-	repeat	LTR/Unknown	.
Chr16	18854139	18854192	+	repeat	DNA/EnSpm-Plavaka	.
Chr16	18854225	18854486	-	repeat	LTR/Unknown	.
Chr16	18854523	18855780	+	repeat	DNA/EnSpm-Plavaka	.
Chr16	18855761	18859307	+	repeat	DNA/EnSpm-Plavaka	.
Chr16	18859969	18860202	+	repeat	LTR/Gypsy	.
Chr16	18860223	18867858	+	repeat	LTR/Gypsy	.
Chr16	18867813	18868149	+	repeat	Unknown	.
Chr16	18868101	18869830	+	repeat	LTR/Gypsy	.
Chr16	18869831	18870503	-	repeat	LTR/Gypsy	.
Chr16	18870504	18874739	-	repeat	LTR/Copia	.
Chr16	18874740	18875308	-	repeat	LTR/Gypsy	.
Chr16	18875307	18876151	+	repeat	LTR/Gypsy	.
Chr16	18876078	18876126	-	repeat	Unknown	.
Chr16	18876127	18876193	+	repeat	LTR/Gypsy	.
Chr16	18876168	18876526	+	repeat	LTR/Gypsy	.
Chr16	18876194	18876244	-	repeat	Unknown	.
Chr16	18876532	18876765	+	repeat	LTR/Gypsy	.
Chr16	18876766	18876886	-	repeat	Unknown	.
Chr16	18876887	18878431	+	repeat	LTR/Gypsy	.
Chr16	18881366	18884037	+	repeat	LTR/Gypsy	.
Chr16	18885723	18886981	+	repeat	DNA/TcMar	.
Chr16	18886986	18887049	+	repeat	Unknown	.
Chr16	18888773	18889239	-	repeat	Unknown	.
Chr16	18889240	18890749	+	repeat	DNA/TcMar	.
Chr16	18890750	18891359	-	repeat	Unknown	.
Chr16	18891294	18891374	-	repeat	DNA/EnSpm-Plavaka	.
Chr16	18891308	18892126	+	repeat	DNA/EnSpm-Plavaka	.
Chr16	18892184	18892320	+	repeat	Unknown	.
Chr16	18892380	18892954	-	repeat	Unknown	.
Chr16	18892977	18893261	+	repeat	DNA/EnSpm-Plavaka	.
Chr16	18893292	18893693	-	repeat	LTR/Unknown	.
Chr16	18893697	18896289	+	repeat	DNA/EnSpm-Plavaka	.
Chr16	18896296	18898888	+	repeat	DNA/EnSpm-Plavaka	.
Chr16	18898896	18899390	-	repeat	LTR/Gypsy	.
Chr16	18899484	18900939	-	repeat	LTR/Copia	.
Chr16	18901182	18903344	-	repeat	LTR/Copia	.
Chr16	18903468	18903861	-	repeat	LTR/Gypsy	.
Chr16	18904255	18905720	+	repeat	LTR/Copia	.
Chr16	18905715	18906427	+	repeat	LTR/Copia	.
Chr16	18906496	18906821	+	repeat	LTR/Copia	.
Chr16	18906836	18906926	+	repeat	LTR/Copia	.
Chr16	18906852	18907236	+	repeat	LTR/Unknown	.
Chr16	18906966	18907372	+	repeat	LTR/Gypsy	.
Chr16	18907373	18907697	+	repeat	DNA/EnSpm-Plavaka	.
Chr16	18907693	18908431	-	repeat	DNA/EnSpm-Plavaka	.
Chr16	18908424	18908502	+	repeat	DNA/EnSpm-Plavaka	.
Chr16	18908507	18908977	-	repeat	DNA/EnSpm-Plavaka	.
Chr16	18908954	18913792	+	repeat	DNA/EnSpm-Plavaka	.
Chr16	18913803	18914555	+	repeat	LTR/Unknown	.
Chr16	18914561	18916023	+	repeat	DNA/EnSpm-Plavaka	.
Chr16	18916032	18916237	+	repeat	DNA/EnSpm-Plavaka	.
Chr16	18916116	18916289	-	repeat	DNA/EnSpm-Plavaka	.
Chr16	18916291	18916437	+	repeat	DNA/EnSpm-Plavaka	.
Chr16	18916489	18916747	+	repeat	Unknown	.
Chr16	18916763	18920224	-	repeat	DNA/EnSpm-Plavaka	.
Chr16	18920292	18920369	+	repeat	Unknown	.
Chr16	18920408	18920978	-	repeat	DNA/EnSpm-Plavaka	.
Chr16	18920934	18921365	+	repeat	DNA/EnSpm-Plavaka	.
Chr16	18921181	18921431	+	repeat	Unknown	.
Chr16	18921438	18922255	-	repeat	LINE/L1	.
Chr16	18922264	18922914	+	repeat	Unknown	.
Chr16	18922477	18924798	+	repeat	DNA/EnSpm-Plavaka	.
Chr16	18924799	18924880	+	repeat	LTR/Gypsy	.
Chr16	18924894	18925171	+	repeat	LTR/Gypsy	.
Chr16	18925209	18925653	+	repeat	Unknown	.
Chr16	18925661	18925859	+	repeat	LTR/Unknown	.
Chr16	18925970	18926143	+	repeat	DNA/EnSpm-Plavaka	.
Chr16	18926746	18927026	-	repeat	LTR/Copia	.
Chr16	18927696	18927991	+	repeat	LTR/Gypsy	.
Chr16	18927995	18928892	+	repeat	LTR/Gypsy	.
Chr16	18929683	18930008	+	repeat	LTR/Gypsy	.
Chr16	18930069	18930901	+	repeat	LTR/Gypsy	.
Chr16	18931769	18931978	+	repeat	LTR/Gypsy	.
Chr16	18931989	18932183	+	repeat	Simple_repeat	.
Chr16	18932314	18932650	-	repeat	Unknown	.
Chr16	18932664	18933796	+	repeat	DNA/TcMar	.
Chr16	18934792	18936410	+	repeat	LTR/Gypsy	.
Chr16	18936411	18948631	-	repeat	DNA/EnSpm-Plavaka	.
Chr16	18948632	18948788	+	repeat	Simple_repeat	.
Chr16	18948789	18949757	-	repeat	DNA/EnSpm-Plavaka	.
Chr16	18949747	18950325	-	repeat	Unknown	.
Chr16	18950355	18950536	-	repeat	Unknown	.
Chr16	18950457	18951055	+	repeat	LTR/Unknown	.
Chr16	18950813	18960483	+	repeat	LTR/Gypsy	.
Chr16	18960484	18961061	-	repeat	Unknown	.
Chr16	18961091	18961272	-	repeat	Unknown	.
Chr16	18961193	18961791	+	repeat	LTR/Unknown	.
Chr16	18961793	18965516	-	repeat	DNA/EnSpm-Plavaka	.
Chr16	18965517	18965699	-	repeat	LTR/Unknown	.
Chr16	18965703	18966503	+	repeat	LTR/Gypsy	.
Chr16	18967107	18967611	+	repeat	LTR/Gypsy	.
Chr16	18968401	18968467	-	repeat	LTR/Gypsy	.
Chr16	18968472	18968498	+	repeat	Simple_repeat	.
Chr16	18968500	18968516	+	repeat	LTR/Gypsy	.
Chr16	18968517	18968578	+	repeat	LTR/Copia	.
Chr16	18973346	18973379	+	repeat	Simple_repeat	.
Chr16	18975533	18975901	+	gene	protein_coding	Bm16g002829
Chr16	18976305	18977519	-	gene	protein_coding	Bm16g002830
Chr16	18976426	18976455	+	repeat	Simple_repeat	.
Chr16	18978307	18980993	+	gene	protein_coding	Bm16g002840
Chr16	18983679	18983803	+	repeat	Unknown	.
Chr16	18984016	18984602	+	repeat	Unknown	.
Chr16	18984685	18984952	+	repeat	Unknown	.
Chr16	18985058	18985109	+	repeat	Simple_repeat	.
Chr16	18985121	18987019	.	gene	lncRNA	Bm16r001490
Chr16	18985327	18985464	-	repeat	LTR/Gypsy	.
Chr16	18985566	18985719	+	repeat	LTR/Unknown	.
Chr16	18985881	18985967	-	repeat	LTR/Unknown	.
Chr16	18985960	18987496	+	repeat	Unknown	.
Chr16	18987613	18988172	-	repeat	Unknown	.
Chr16	18988173	18991379	+	repeat	DNA/EnSpm-Plavaka	.
Chr16	18991376	18999504	+	repeat	DNA/EnSpm-Plavaka	.
Chr16	18999510	18999617	+	repeat	LTR/Copia	.
Chr16	18999660	19000325	+	repeat	Unknown	.
Chr16	19000326	19001857	-	repeat	DNA/TcMar	.
Chr16	19001945	19002173	+	repeat	Unknown	.
Chr16	19002189	19002323	+	repeat	LTR/Copia	.
Chr16	19002235	19002514	+	repeat	Unknown	.
Chr16	19002818	19002958	+	repeat	Unknown	.
Chr16	19002857	19003014	-	repeat	Unknown	.
Chr16	19002926	19003044	+	repeat	Unknown	.
Chr16	19003018	19003781	+	repeat	LTR/Gypsy	.
Chr16	19003860	19004151	-	repeat	LTR/Gypsy	.
Chr16	19004181	19007447	-	repeat	LTR/Gypsy	.
Chr16	19007457	19010287	-	repeat	DNA/EnSpm-Plavaka	.
Chr16	19010289	19011301	-	repeat	LTR/Gypsy	.
Chr16	19011302	19011546	-	repeat	Unknown	.
Chr16	19011547	19012717	-	repeat	LTR/Gypsy	.
Chr16	19012711	19012783	+	repeat	LTR/Gypsy	.
Chr16	19012811	19015837	-	repeat	LTR/Gypsy	.
Chr16	19015838	19016080	-	repeat	DNA/Unknown	.
Chr16	19016081	19023089	-	repeat	LTR/Gypsy	.
Chr16	19023088	19023243	-	repeat	LTR/Gypsy	.
Chr16	19023244	19028064	-	repeat	DNA/EnSpm-Plavaka	.
Chr16	19027993	19028272	+	repeat	DNA/EnSpm-Plavaka	.
Chr16	19028273	19028525	+	repeat	LTR/Unknown	.
Chr16	19028526	19028900	+	repeat	DNA/EnSpm-Plavaka	.
Chr16	19028760	19028809	-	repeat	LTR/Unknown	.
Chr16	19028810	19029075	+	repeat	LTR/Unknown	.
Chr16	19029084	19029173	+	repeat	DNA/EnSpm-Plavaka	.
Chr16	19029113	19035721	-	repeat	DNA/EnSpm-Plavaka	.
Chr16	19035722	19036889	-	repeat	DNA/TcMar	.
Chr16	19036898	19037227	-	repeat	LTR/Gypsy	.
Chr16	19037237	19038921	-	repeat	DNA/EnSpm-Plavaka	.
Chr16	19038934	19041840	-	repeat	LTR/Gypsy	.
Chr16	19041841	19041958	+	repeat	LTR/Copia	.
Chr16	19042000	19042934	+	repeat	Unknown	.
Chr16	19042901	19043118	+	repeat	Unknown	.
Chr16	19043108	19043259	+	repeat	LTR/Copia	.
Chr16	19043269	19044161	+	repeat	DNA/EnSpm-Plavaka	.
Chr16	19044110	19044292	+	repeat	Unknown	.
Chr16	19044298	19044559	+	repeat	Unknown	.
Chr16	19044649	19047235	-	repeat	DNA/EnSpm-Plavaka	.
Chr16	19047209	19047428	-	repeat	Unknown	.
Chr16	19047438	19048313	-	repeat	DNA/EnSpm-Plavaka	.
Chr16	19048261	19049597	+	repeat	DNA/EnSpm-Plavaka	.
Chr16	19049603	19049713	+	repeat	Unknown	.
Chr16	19049714	19049749	-	repeat	Unknown	.
Chr16	19050089	19050295	+	repeat	Unknown	.
Chr16	19050298	19051387	-	repeat	LTR/Copia	.
Chr16	19052134	19052611	-	repeat	LTR/Copia	.
Chr16	19052966	19053019	+	repeat	Low_complexity	.
Chr16	19053619	19053964	+	repeat	LTR/Unknown	.
Chr16	19053965	19058815	-	repeat	LTR/Gypsy	.
Chr16	19058816	19059161	+	repeat	LTR/Unknown	.
Chr16	19060703	19060894	+	repeat	Unknown	.
Chr16	19060886	19060930	+	repeat	LTR/Copia	.
Chr16	19060914	19061304	-	repeat	LTR/Unknown	.
Chr16	19061309	19065486	-	repeat	LTR/Copia	.
Chr16	19065487	19066964	+	repeat	LTR/Copia	.
Chr16	19066948	19067265	-	repeat	LTR/Unknown	.
Chr16	19067266	19069461	+	repeat	DNA/PIF-ISL2EU	.
Chr16	19069462	19069533	-	repeat	LTR/Unknown	.
Chr16	19069538	19072188	+	repeat	Unknown	.
Chr16	19069779	19071599	-	gene	lncRNA	Bm16r001500
Chr16	19069836	19071585	+	gene	lncRNA	Bm16r001510
Chr16	19072203	19072305	+	repeat	Unknown	.
Chr16	19074118	19074358	+	repeat	Unknown	.
Chr16	19075264	19075733	-	repeat	LTR/Unknown	.
Chr16	19075735	19076004	-	repeat	LTR/Copia	.
Chr16	19076005	19077310	+	repeat	DNA/EnSpm-Plavaka	.
Chr16	19077371	19077876	+	repeat	DNA/EnSpm-Plavaka	.
Chr16	19077878	19082870	+	repeat	DNA/EnSpm-Plavaka	.
Chr16	19082871	19082917	+	repeat	Simple_repeat	.
Chr16	19082918	19087705	+	repeat	DNA/EnSpm-Plavaka	.
Chr16	19087628	19087724	-	repeat	DNA/EnSpm-Plavaka	.
Chr16	19087672	19088002	+	repeat	DNA/EnSpm-Plavaka	.
Chr16	19088000	19088394	-	repeat	Unknown	.
Chr16	19088395	19088562	+	repeat	LTR/Unknown	.
Chr16	19088491	19089550	+	repeat	Unknown	.
Chr16	19089122	19089516	+	repeat	LTR/Unknown	.
Chr16	19089517	19089891	-	repeat	Unknown	.
Chr16	19089892	19090073	+	repeat	Unknown	.
Chr16	19089980	19090291	-	repeat	LTR/Unknown	.
Chr16	19090066	19092109	+	repeat	LTR/Gypsy	.
Chr16	19090074	19090142	-	repeat	Unknown	.
Chr16	19090143	19090219	+	repeat	LTR/Unknown	.
Chr16	19092109	19099178	+	repeat	LTR/Gypsy	.
Chr16	19099177	19099571	-	repeat	Unknown	.
Chr16	19099179	19099501	+	repeat	Unknown	.
Chr16	19099572	19099740	+	repeat	LTR/Unknown	.
Chr16	19099667	19100222	+	repeat	Unknown	.
Chr16	19100241	19100426	+	repeat	LTR/Gypsy	.
Chr16	19100421	19103535	+	repeat	DNA/EnSpm-Plavaka	.
Chr16	19103531	19104071	+	repeat	DNA/EnSpm-Plavaka	.
Chr16	19104070	19104924	+	repeat	LTR/Copia	.
Chr16	19104927	19107173	+	repeat	DNA/EnSpm-Plavaka	.
Chr16	19107175	19107659	-	repeat	Unknown	.
Chr16	19107219	19107714	+	repeat	LTR/Unknown	.
Chr16	19107682	19108229	+	repeat	LTR/Unknown	.
Chr16	19108104	19115342	+	repeat	LTR/Gypsy	.
Chr16	19115333	19117391	+	repeat	LTR/Gypsy	.
Chr16	19117364	19117394	+	repeat	Unknown	.
Chr16	19117395	19117440	+	repeat	LTR/Unknown	.
Chr16	19117439	19117876	-	repeat	Unknown	.
Chr16	19117899	19118373	+	repeat	LTR/Unknown	.
Chr16	19118374	19121114	+	repeat	DNA/EnSpm-Plavaka	.
Chr16	19121066	19121186	+	repeat	Unknown	.
Chr16	19121188	19121225	+	repeat	Simple_repeat	.
Chr16	19121230	19125163	+	repeat	DNA/EnSpm-Plavaka	.
Chr16	19125212	19125487	-	repeat	DNA/EnSpm-Plavaka	.
Chr16	19125248	19125745	+	repeat	DNA/EnSpm-Plavaka	.
Chr16	19125724	19129873	+	repeat	DNA/EnSpm-Plavaka	.
Chr16	19130083	19130757	+	repeat	DNA/EnSpm-Plavaka	.
Chr16	19130758	19136247	-	repeat	LTR/Copia	.
Chr16	19136248	19136722	-	repeat	LTR/Unknown	.
Chr16	19137024	19137532	+	repeat	Unknown	.
Chr16	19137582	19154643	-	repeat	DNA/EnSpm-Plavaka	.
Chr16	19154644	19154685	+	repeat	Simple_repeat	.
Chr16	19154686	19155067	-	repeat	DNA/EnSpm-Plavaka	.
Chr16	19154877	19154960	-	repeat	LTR/Gypsy	.
Chr16	19154961	19155122	-	repeat	DNA/EnSpm-Plavaka	.
Chr16	19155123	19155179	+	repeat	Simple_repeat	.
Chr16	19155180	19155236	-	repeat	LTR/Gypsy	.
Chr16	19155237	19155503	-	repeat	DNA/EnSpm-Plavaka	.
Chr16	19155496	19156063	-	repeat	DNA/EnSpm-Plavaka	.
Chr16	19156245	19158825	+	gene	putative_gene	Bm16g002845
Chr16	19157222	19157697	-	repeat	Unknown	.
Chr16	19157727	19157909	-	repeat	Unknown	.
Chr16	19157830	19158352	+	repeat	LTR/Unknown	.
Chr16	19158794	19159429	-	repeat	DNA/Harbinger	.
Chr16	19160150	19160290	+	repeat	Unknown	.
Chr16	19160650	19162175	-	gene	protein_coding	Bm16g002850
Chr16	19162742	19163935	-	gene	protein_coding	Bm16g002860
Chr16	19164119	19164385	-	repeat	Unknown	.
Chr16	19164713	19164945	-	repeat	Unknown	.
Chr16	19165141	19165241	+	repeat	LTR/Unknown	.
Chr16	19165242	19165389	+	repeat	DNA/TcMar	.
Chr16	19165392	19166442	+	repeat	DNA/TcMar	.
Chr16	19167612	19168187	-	repeat	Unknown	.
Chr16	19168188	19168953	-	repeat	Unknown	.
Chr16	19168741	19173414	+	repeat	DNA/EnSpm-Plavaka	.
Chr16	19172973	19177100	-	repeat	DNA/EnSpm-Plavaka	.
Chr16	19177104	19179861	-	repeat	DNA/EnSpm-Plavaka	.
Chr16	19179873	19180807	-	repeat	DNA/EnSpm-Plavaka	.
Chr16	19180808	19188770	-	repeat	DNA/EnSpm-Plavaka	.
Chr16	19188530	19188811	+	repeat	DNA/EnSpm-Plavaka	.
Chr16	19188736	19188925	+	repeat	Unknown	.
Chr16	19188744	19188790	-	repeat	LTR/Unknown	.
Chr16	19188791	19189057	+	repeat	LTR/Unknown	.
Chr16	19189054	19189333	-	repeat	DNA/EnSpm-Plavaka	.
Chr16	19189058	19189081	-	repeat	LTR/Unknown	.
Chr16	19189058	19189128	+	repeat	DNA/EnSpm-Plavaka	.
Chr16	19189248	19189507	+	repeat	DNA/EnSpm-Plavaka	.
Chr16	19189338	19192074	-	repeat	DNA/EnSpm-Plavaka	.
Chr16	19192075	19192103	+	repeat	Simple_repeat	.
Chr16	19192104	19195903	-	repeat	DNA/EnSpm-Plavaka	.
Chr16	19195908	19197423	-	repeat	DNA/TcMar	.
Chr16	19197424	19197582	-	repeat	DNA/EnSpm-Plavaka	.
Chr16	19197583	19197923	+	repeat	Unknown	.
Chr16	19197991	19198400	-	repeat	Unknown	.
Chr16	19199634	19199838	+	repeat	Unknown	.
Chr16	19199843	19200135	+	repeat	LTR/Unknown	.
Chr16	19200085	19200317	+	repeat	Unknown	.
Chr16	19200134	19201051	-	repeat	Unknown	.
Chr16	19201187	19201537	+	repeat	Unknown	.
Chr16	19201543	19201681	-	repeat	Unknown	.
Chr16	19201689	19203205	+	repeat	DNA/TcMar	.
Chr16	19203245	19203375	-	repeat	Unknown	.
Chr16	19203401	19204732	+	repeat	DNA/TcMar	.
Chr16	19204733	19204860	-	repeat	Unknown	.
Chr16	19205490	19205629	+	repeat	Simple_repeat	.
Chr16	19205763	19206020	-	repeat	LTR/Gypsy	.
Chr16	19207941	19208199	+	repeat	Unknown	.
Chr16	19208217	19208307	-	repeat	Unknown	.
Chr16	19208315	19208565	+	repeat	LTR/Copia	.
Chr16	19208514	19210192	-	gene	lncRNA	Bm16r001520
Chr16	19208558	19208935	+	repeat	LTR/Copia	.
Chr16	19209821	19209853	+	repeat	Unknown	.
Chr16	19210976	19211725	+	gene	protein_coding	Bm16g002865
Chr16	19211807	19212259	+	gene	protein_coding	Bm16g002875
Chr16	19212674	19214146	-	gene	lncRNA	Bm16r001530
Chr16	19212760	19212785	+	repeat	LTR/Gypsy	.
Chr16	19212786	19213139	+	repeat	DNA/Unknown	.
Chr16	19212894	19214310	-	repeat	DNA/TcMar	.
Chr16	19213140	19213279	+	repeat	Unknown	.
Chr16	19218565	19220078	+	repeat	DNA/TcMar	.
Chr16	19222934	19222974	+	repeat	Simple_repeat	.
Chr16	19223155	19223321	-	repeat	LTR/Copia	.
Chr16	19223296	19223460	+	repeat	LTR/Unknown	.
Chr16	19223309	19223321	-	repeat	Unknown	.
Chr16	19223322	19223508	+	repeat	LTR/Gypsy	.
Chr16	19223509	19223555	-	repeat	Unknown	.
Chr16	19223512	19223720	+	repeat	Unknown	.
Chr16	19223721	19224348	+	repeat	LTR/Unknown	.
Chr16	19224349	19224677	-	repeat	LTR/Copia	.
Chr16	19224565	19224736	-	repeat	Unknown	.
Chr16	19224621	19224733	+	repeat	Unknown	.
Chr16	19224734	19224958	+	repeat	LTR/Gypsy	.
Chr16	19225307	19225405	+	repeat	Unknown	.
Chr16	19225621	19226652	+	repeat	DNA/EnSpm-Plavaka	.
Chr16	19226644	19226738	+	repeat	DNA/EnSpm-Plavaka	.
Chr16	19226733	19226810	-	repeat	Unknown	.
Chr16	19226745	19227434	+	repeat	DNA/EnSpm-Plavaka	.
Chr16	19227435	19230832	-	repeat	DNA/EnSpm-Plavaka	.
Chr16	19230831	19231054	-	repeat	LTR/Gypsy	.
Chr16	19231055	19231516	+	repeat	Unknown	.
Chr16	19231519	19232247	-	repeat	Unknown	.
Chr16	19232175	19232344	-	repeat	LTR/Unknown	.
Chr16	19232345	19232702	+	repeat	Unknown	.
Chr16	19232697	19238621	-	repeat	DNA/EnSpm-Plavaka	.
Chr16	19238620	19239117	-	repeat	Unknown	.
Chr16	19238819	19239137	+	repeat	Unknown	.
Chr16	19239138	19239178	+	repeat	Simple_repeat	.
Chr16	19239179	19239841	+	repeat	Unknown	.
Chr16	19239753	19240278	-	repeat	Unknown	.
Chr16	19240124	19240307	+	repeat	Unknown	.
Chr16	19240185	19247210	+	repeat	LTR/Gypsy	.
Chr16	19247197	19247248	-	repeat	LTR/Gypsy	.
Chr16	19247235	19247815	-	repeat	LTR/Gypsy	.
Chr16	19247848	19251085	-	repeat	LTR/Gypsy	.
Chr16	19250679	19251234	-	repeat	Unknown	.
Chr16	19251224	19251318	-	repeat	Unknown	.
Chr16	19251299	19251789	+	repeat	Unknown	.
Chr16	19251698	19252223	-	repeat	Unknown	.
Chr16	19252066	19252252	+	repeat	Unknown	.
Chr16	19252130	19252659	+	repeat	LTR/Gypsy	.
Chr16	19252658	19258830	-	repeat	DNA/EnSpm-Plavaka	.
Chr16	19258831	19258865	+	repeat	Simple_repeat	.
Chr16	19258866	19259185	-	repeat	DNA/EnSpm-Plavaka	.
Chr16	19259203	19260519	-	repeat	DNA/EnSpm-Plavaka	.
Chr16	19260521	19260889	+	repeat	Unknown	.
Chr16	19261672	19261702	+	repeat	Simple_repeat	.
Chr16	19264045	19271526	+	repeat	LTR/Gypsy	.
Chr16	19271527	19271756	+	repeat	DNA/Unknown	.
Chr16	19271757	19271873	+	repeat	LTR/Gypsy	.
Chr16	19271865	19272790	+	repeat	LTR/Gypsy	.
Chr16	19272764	19272859	+	repeat	LTR/Gypsy	.
Chr16	19272877	19273563	-	repeat	LTR/Gypsy	.
Chr16	19273571	19273699	-	repeat	Unknown	.
Chr16	19273671	19273819	+	repeat	Unknown	.
Chr16	19273731	19276049	+	repeat	LTR/Gypsy	.
Chr16	19276527	19276953	-	repeat	LTR/Unknown	.
Chr16	19279041	19279337	-	repeat	LTR/Gypsy	.
Chr16	19280486	19280518	+	repeat	Simple_repeat	.
Chr16	19280736	19296932	-	repeat	DNA/EnSpm-Plavaka	.
Chr16	19296933	19297063	-	repeat	LTR/Gypsy	.
Chr16	19298564	19299013	-	gene	protein_coding	Bm16g002880
Chr16	19300518	19300564	+	repeat	Simple_repeat	.
Chr16	19300843	19301052	-	repeat	LTR/Unknown	.
Chr16	19301178	19301983	.	gene	lncRNA	Bm16r001540
Chr16	19302186	19305247	+	gene	protein_coding	Bm16g002885
Chr16	19302512	19302576	+	repeat	Simple_repeat	.
Chr16	19302897	19302931	+	repeat	Simple_repeat	.
Chr16	19305361	19305488	+	repeat	DNA/Unknown	.
Chr16	19305524	19305602	-	repeat	DNA/TcMar	.
Chr16	19306079	19307334	-	repeat	DNA/TcMar	.
Chr16	19308759	19308988	-	repeat	Unknown	.
Chr16	19309319	19309549	-	repeat	Unknown	.
Chr16	19310004	19310849	-	repeat	Unknown	.
Chr16	19311477	19311593	-	repeat	Unknown	.
Chr16	19311502	19311650	+	repeat	Unknown	.
Chr16	19311662	19311949	+	repeat	DNA/TcMar	.
Chr16	19311976	19312186	-	repeat	DNA/TcMar	.
Chr16	19312154	19312191	+	repeat	DNA/TcMar	.
Chr16	19312192	19312417	-	repeat	LTR/Gypsy	.
Chr16	19312307	19312505	+	repeat	LTR/Gypsy	.
Chr16	19312511	19312632	-	repeat	Unknown	.
Chr16	19315805	19315973	+	repeat	Unknown	.
Chr16	19315974	19317227	+	repeat	DNA/TcMar	.
Chr16	19317236	19317298	+	repeat	Unknown	.
Chr16	19317255	19317305	-	repeat	DNA/TcMar	.
Chr16	19317306	19317668	+	repeat	Unknown	.
Chr16	19317769	19325726	-	repeat	DNA/EnSpm-Plavaka	.
Chr16	19325727	19326334	+	repeat	DNA/EnSpm-Plavaka	.
Chr16	19326065	19334051	-	repeat	DNA/EnSpm-Plavaka	.
Chr16	19334052	19334508	-	repeat	DNA/TcMar	.
Chr16	19334507	19334893	+	repeat	DNA/TcMar	.
Chr16	19334868	19334920	+	repeat	DNA/TcMar	.
Chr16	19334921	19336051	-	repeat	DNA/EnSpm-Plavaka	.
Chr16	19336052	19336412	+	repeat	Unknown	.
Chr16	19336433	19336583	-	repeat	Unknown	.
Chr16	19336586	19345409	+	repeat	DNA/EnSpm-Plavaka	.
Chr16	19345410	19345877	+	repeat	DNA/EnSpm-Plavaka	.
Chr16	19345885	19346212	+	repeat	DNA/EnSpm-Plavaka	.
Chr16	19346213	19346265	+	repeat	Simple_repeat	.
Chr16	19346266	19354443	+	repeat	DNA/EnSpm-Plavaka	.
Chr16	19354390	19354512	-	repeat	DNA/EnSpm-Plavaka	.
Chr16	19354463	19354610	+	repeat	DNA/EnSpm-Plavaka	.
Chr16	19354674	19356641	+	repeat	DNA/EnSpm-Plavaka	.
Chr16	19356639	19356878	+	repeat	LTR/Copia	.
Chr16	19357017	19357742	-	gene	protein_coding	Bm16g002890
Chr16	19359259	19359289	+	repeat	Unknown	.
Chr16	19359292	19359361	+	repeat	LTR/Copia	.
Chr16	19359373	19366757	+	repeat	DNA/EnSpm-Plavaka	.
Chr16	19366758	19367014	+	repeat	DNA/EnSpm-Plavaka	.
Chr16	19367019	19367747	+	repeat	DNA/EnSpm-Plavaka	.
Chr16	19368053	19372808	-	repeat	LTR/Gypsy	.
Chr16	19373137	19381400	+	repeat	DNA/EnSpm-Plavaka	.
Chr16	19381165	19381496	-	repeat	DNA/EnSpm-Plavaka	.
Chr16	19381384	19389349	+	repeat	DNA/EnSpm-Plavaka	.
Chr16	19389350	19392342	+	repeat	DNA/EnSpm-Plavaka	.
Chr16	19392353	19394054	+	repeat	DNA/EnSpm-Plavaka	.
Chr16	19394097	19395614	+	repeat	DNA/TcMar	.
Chr16	19397247	19399251	+	repeat	DNA/EnSpm-Plavaka	.
Chr16	19399252	19400250	+	repeat	Unknown	.
Chr16	19400251	19407975	+	repeat	DNA/EnSpm-Plavaka	.
Chr16	19408648	19409717	+	repeat	DNA/TcMar	.
Chr16	19409664	19409916	-	repeat	LTR/Gypsy	.
Chr16	19409692	19410059	+	repeat	LTR/Unknown	.
Chr16	19410061	19410093	+	repeat	Unknown	.
Chr16	19410094	19410768	-	repeat	LTR/Unknown	.
Chr16	19410440	19410992	-	repeat	Unknown	.
Chr16	19410769	19410885	+	repeat	Unknown	.
Chr16	19411158	19411208	+	repeat	Unknown	.
Chr16	19411219	19412086	-	repeat	LTR/Gypsy	.
Chr16	19411339	19414560	+	repeat	LTR/Gypsy	.
Chr16	19414592	19416757	+	repeat	LTR/Gypsy	.
Chr16	19416758	19421969	-	repeat	LTR/Gypsy	.
Chr16	19421974	19422043	+	repeat	Unknown	.
Chr16	19422005	19422540	-	repeat	LTR/Unknown	.
Chr16	19422224	19422750	-	repeat	Unknown	.
Chr16	19422697	19422810	+	repeat	Unknown	.
Chr16	19422887	19422948	+	repeat	Unknown	.
Chr16	19422964	19423063	-	repeat	LTR/Gypsy	.
Chr16	19423064	19423468	+	repeat	Unknown	.
Chr16	19423469	19423762	+	repeat	DNA/TcMar	.
Chr16	19424099	19424705	-	repeat	DNA/Sola-1	.
Chr16	19425057	19426161	-	repeat	DNA/Sola-1	.
Chr16	19427408	19427512	-	repeat	DNA/Sola-1	.
Chr16	19428716	19429084	+	gene	protein_coding	Bm16g002900
Chr16	19429363	19429592	-	repeat	DNA/Sola-1	.
Chr16	19429979	19430632	-	repeat	DNA/EnSpm-Plavaka	.
Chr16	19430633	19433172	-	repeat	DNA/EnSpm-Plavaka	.
Chr16	19433145	19433181	-	repeat	Unknown	.
Chr16	19433154	19433232	-	repeat	Unknown	.
Chr16	19433163	19433242	+	repeat	DNA/EnSpm-Plavaka	.
Chr16	19433188	19433319	-	repeat	DNA/EnSpm-Plavaka	.
Chr16	19433254	19433539	+	repeat	LTR/Unknown	.
Chr16	19433515	19433665	-	repeat	DNA/EnSpm-Plavaka	.
Chr16	19433636	19433901	+	repeat	LTR/Unknown	.
Chr16	19433856	19434003	+	repeat	DNA/EnSpm-Plavaka	.
Chr16	19433902	19433935	-	repeat	DNA/EnSpm-Plavaka	.
Chr16	19434023	19434207	+	repeat	LTR/Gypsy	.
Chr16	19434209	19434288	+	repeat	DNA/EnSpm-Plavaka	.
Chr16	19434433	19434706	-	repeat	LTR/Gypsy	.
Chr16	19434741	19434841	-	repeat	DNA/EnSpm-Plavaka	.
Chr16	19434841	19434968	-	repeat	LTR/Gypsy	.
Chr16	19435033	19435280	-	repeat	DNA/EnSpm-Plavaka	.
Chr16	19435205	19435240	+	repeat	DNA/EnSpm-Plavaka	.
Chr16	19435241	19435534	-	repeat	LTR/Unknown	.
Chr16	19435468	19435595	+	repeat	DNA/EnSpm-Plavaka	.
Chr16	19435596	19435923	-	repeat	LTR/Unknown	.
Chr16	19435886	19436009	-	repeat	DNA/EnSpm-Plavaka	.
Chr16	19435924	19435964	+	repeat	DNA/EnSpm-Plavaka	.
Chr16	19436047	19436156	-	repeat	DNA/EnSpm-Plavaka	.
Chr16	19436161	19437520	-	repeat	DNA/EnSpm-Plavaka	.
Chr16	19437514	19439157	-	repeat	DNA/EnSpm-Plavaka	.
Chr16	19439163	19440522	-	repeat	DNA/EnSpm-Plavaka	.
Chr16	19440523	19442104	+	repeat	DNA/EnSpm-Plavaka	.
Chr16	19442057	19446638	-	repeat	DNA/EnSpm-Plavaka	.
Chr16	19446429	19447859	+	repeat	DNA/EnSpm-Plavaka	.
Chr16	19448823	19449435	+	repeat	Unknown	.
Chr16	19450799	19451086	+	repeat	LTR/Unknown	.
Chr16	19451265	19451876	+	repeat	DNA/TcMar	.
Chr16	19451922	19452145	-	repeat	DNA/TcMar	.
Chr16	19452142	19452318	-	repeat	RC/Helitron	.
Chr16	19452314	19452586	-	repeat	RC/Helitron	.
Chr16	19452644	19453025	-	repeat	RC/Helitron	.
Chr16	19452886	19453650	+	repeat	Unknown	.
Chr16	19453658	19454232	-	repeat	RC/Helitron	.
Chr16	19454241	19455009	-	repeat	RC/Helitron	.
Chr16	19455043	19455480	-	repeat	RC/Helitron	.
Chr16	19455304	19456061	+	repeat	Unknown	.
Chr16	19456069	19456262	-	repeat	RC/Helitron	.
Chr16	19456268	19456420	-	repeat	LTR/Unknown	.
Chr16	19456306	19456395	-	repeat	Unknown	.
Chr16	19456396	19456721	-	repeat	LTR/Unknown	.
Chr16	19456739	19456787	-	repeat	Unknown	.
Chr16	19456792	19457402	-	repeat	Unknown	.
Chr16	19457380	19457437	-	repeat	Unknown	.
Chr16	19457438	19458959	+	repeat	DNA/TcMar	.
Chr16	19458960	19459524	-	repeat	Unknown	.
Chr16	19459505	19459532	-	repeat	LTR/Gypsy	.
Chr16	19459533	19459710	-	repeat	LTR/Unknown	.
Chr16	19459711	19459924	-	repeat	Unknown	.
Chr16	19459925	19460011	-	repeat	LTR/Unknown	.
Chr16	19460012	19460220	-	repeat	Unknown	.
Chr16	19460221	19460279	-	repeat	LTR/Unknown	.
Chr16	19460353	19460658	-	repeat	Unknown	.
Chr16	19460661	19460695	-	repeat	LTR/Unknown	.
Chr16	19460696	19460833	-	repeat	Unknown	.
Chr16	19460834	19461027	-	repeat	LTR/Unknown	.
Chr16	19461028	19461185	-	repeat	Unknown	.
Chr16	19461186	19461292	-	repeat	LTR/Unknown	.
Chr16	19461293	19461472	-	repeat	Unknown	.
Chr16	19461473	19461571	-	repeat	LTR/Unknown	.
Chr16	19461644	19462307	-	repeat	Unknown	.
Chr16	19462318	19462505	-	repeat	LTR/Unknown	.
Chr16	19462506	19462705	-	repeat	Unknown	.
Chr16	19462706	19462736	-	repeat	LTR/Unknown	.
Chr16	19462785	19462857	-	repeat	LTR/Gypsy	.
Chr16	19462858	19463135	-	repeat	LTR/Copia	.
Chr16	19462893	19462992	+	repeat	Unknown	.
Chr16	19463084	19463291	+	repeat	Unknown	.
Chr16	19463304	19464246	+	repeat	Unknown	.
Chr16	19464237	19464350	-	repeat	Unknown	.
Chr16	19464329	19464564	-	repeat	LTR/Unknown	.
Chr16	19464568	19465235	-	repeat	Unknown	.
Chr16	19465236	19467108	-	repeat	RC/Helitron	.
Chr16	19467140	19467734	-	repeat	Unknown	.
Chr16	19467787	19468506	-	repeat	Unknown	.
Chr16	19468542	19468568	-	repeat	Unknown	.
Chr16	19468569	19468738	+	repeat	LTR/Unknown	.
Chr16	19468724	19468913	-	repeat	RC/Helitron	.
Chr16	19468739	19468761	-	repeat	Unknown	.
Chr16	19468739	19468768	-	repeat	LTR/Gypsy	.
Chr16	19469003	19469181	-	repeat	RC/Helitron	.
Chr16	19469358	19470118	+	repeat	Unknown	.
Chr16	19470000	19470802	-	repeat	RC/Helitron	.
Chr16	19470815	19471576	-	repeat	RC/Helitron	.
Chr16	19471592	19473076	-	repeat	Unknown	.
Chr16	19473073	19473221	+	repeat	LTR/Unknown	.
Chr16	19473133	19473227	-	repeat	Unknown	.
Chr16	19473228	19473381	-	repeat	LTR/Unknown	.
Chr16	19473360	19473681	-	repeat	LTR/Unknown	.
Chr16	19473382	19473559	-	repeat	Unknown	.
Chr16	19473687	19474367	-	repeat	Unknown	.
Chr16	19474311	19474394	-	repeat	LTR/Gypsy	.
Chr16	19474355	19480508	-	repeat	RC/Helitron	.
Chr16	19480312	19480534	+	repeat	Unknown	.
Chr16	19480538	19482607	+	repeat	Unknown	.
Chr16	19482594	19482679	-	repeat	Unknown	.
Chr16	19482647	19488038	-	repeat	RC/Helitron	.
Chr16	19488041	19488818	-	repeat	LTR/Gypsy	.
Chr16	19488565	19489588	-	repeat	Unknown	.
Chr16	19489210	19497199	+	repeat	LTR/Gypsy	.
Chr16	19497188	19500749	-	repeat	LTR/Gypsy	.
Chr16	19500496	19501519	-	repeat	Unknown	.
Chr16	19501141	19502014	+	repeat	LTR/Gypsy	.
Chr16	19502015	19502771	-	repeat	RC/Helitron	.
Chr16	19502572	19504659	+	repeat	Unknown	.
Chr16	19504523	19504887	-	repeat	Unknown	.
Chr16	19504892	19504955	-	repeat	LTR/Unknown	.
Chr16	19504956	19505154	-	repeat	Unknown	.
Chr16	19505163	19505423	-	repeat	Unknown	.
Chr16	19505431	19505789	+	repeat	Unknown	.
Chr16	19505808	19506241	-	repeat	LTR/Copia	.
Chr16	19506242	19506294	-	repeat	LTR/Gypsy	.
Chr16	19506295	19506736	+	repeat	Unknown	.
Chr16	19506737	19507400	+	repeat	LTR/Gypsy	.
Chr16	19507401	19507635	+	repeat	Unknown	.
Chr16	19507629	19507714	-	repeat	Unknown	.
Chr16	19507677	19507807	-	repeat	RC/Helitron	.
Chr16	19507739	19507806	-	repeat	Unknown	.
Chr16	19507807	19507843	-	repeat	LTR/Unknown	.
Chr16	19507844	19508007	-	repeat	Unknown	.
Chr16	19507920	19508054	-	repeat	Unknown	.
Chr16	19508055	19508120	-	repeat	LTR/Unknown	.
Chr16	19508121	19508378	+	repeat	Unknown	.
Chr16	19508319	19508764	+	repeat	LTR/Gypsy	.
Chr16	19508714	19508973	+	repeat	Unknown	.
Chr16	19508964	19509231	-	repeat	Unknown	.
Chr16	19509237	19509248	+	repeat	Unknown	.
Chr16	19509249	19509503	-	repeat	LTR/Unknown	.
Chr16	19509504	19509569	-	repeat	Unknown	.
Chr16	19509577	19509837	-	repeat	Unknown	.
Chr16	19509592	19509922	-	repeat	LTR/Gypsy	.
Chr16	19509851	19510001	+	repeat	Unknown	.
Chr16	19510008	19510215	+	repeat	Unknown	.
Chr16	19510216	19510495	-	repeat	LTR/Copia	.
Chr16	19510381	19510658	-	repeat	LTR/Copia	.
Chr16	19510496	19510569	-	repeat	LTR/Gypsy	.
Chr16	19510659	19510731	-	repeat	LTR/Gypsy	.
Chr16	19510732	19511176	+	repeat	Unknown	.
Chr16	19511156	19511307	+	repeat	LTR/Gypsy	.
Chr16	19511282	19511542	+	repeat	Unknown	.
Chr16	19511530	19511625	-	repeat	Unknown	.
Chr16	19511587	19518200	-	repeat	RC/Helitron	.
Chr16	19518202	19519547	-	repeat	Unknown	.
Chr16	19519543	19519627	+	repeat	Unknown	.
Chr16	19519582	19519694	-	repeat	LTR/Gypsy	.
Chr16	19519652	19519784	-	repeat	RC/Helitron	.
Chr16	19519715	19519783	-	repeat	Unknown	.
Chr16	19519784	19519936	-	repeat	LTR/Unknown	.
Chr16	19519937	19520043	-	repeat	Unknown	.
Chr16	19520033	19520600	+	repeat	Unknown	.
Chr16	19521457	19521630	-	repeat	LTR/Gypsy	.
Chr16	19521829	19521977	+	repeat	LTR/Gypsy	.
Chr16	19522078	19522338	+	repeat	LTR/Gypsy	.
Chr16	19522426	19522547	+	repeat	LTR/Gypsy	.
Chr16	19522560	19522660	+	repeat	LTR/Unknown	.
Chr16	19522572	19522676	-	repeat	LTR/Unknown	.
Chr16	19522684	19522900	-	repeat	LTR/Unknown	.
Chr16	19522885	19523643	-	repeat	RC/Helitron	.
Chr16	19522901	19522959	-	repeat	Unknown	.
Chr16	19523682	19524087	-	repeat	RC/Helitron	.
Chr16	19523948	19524711	+	repeat	Unknown	.
Chr16	19524719	19526276	-	repeat	RC/Helitron	.
Chr16	19526464	19529193	-	repeat	RC/Helitron	.
Chr16	19529222	19530597	-	repeat	Unknown	.
Chr16	19530599	19530768	+	repeat	Simple_repeat	.
Chr16	19531000	19531191	-	repeat	Unknown	.
Chr16	19531078	19531222	+	repeat	Unknown	.
Chr16	19531285	19531475	-	repeat	LTR/Unknown	.
Chr16	19531434	19531481	+	repeat	Unknown	.
Chr16	19531486	19531749	-	repeat	Unknown	.
Chr16	19531506	19531753	-	repeat	LTR/Gypsy	.
Chr16	19531754	19531897	+	repeat	Unknown	.
Chr16	19531898	19532015	-	repeat	LTR/Gypsy	.
Chr16	19531923	19532091	+	repeat	Unknown	.
Chr16	19532070	19532154	+	repeat	Unknown	.
Chr16	19532156	19532438	-	repeat	LTR/Copia	.
Chr16	19532285	19532393	+	repeat	Unknown	.
Chr16	19532394	19532670	-	repeat	LTR/Gypsy	.
Chr16	19532671	19533146	+	repeat	Unknown	.
Chr16	19533121	19533383	+	repeat	Unknown	.
Chr16	19533374	19533480	-	repeat	Unknown	.
Chr16	19533445	19533478	-	repeat	LTR/Unknown	.
Chr16	19533479	19533697	-	repeat	Unknown	.
Chr16	19533557	19533749	-	repeat	Unknown	.
Chr16	19533705	19533888	-	repeat	Unknown	.
Chr16	19533889	19533975	-	repeat	LTR/Unknown	.
Chr16	19533980	19534042	-	repeat	Unknown	.
Chr16	19534044	19534347	-	repeat	Unknown	.
Chr16	19534351	19534458	-	repeat	LTR/Unknown	.
Chr16	19534459	19534670	-	repeat	Unknown	.
Chr16	19534618	19534750	-	repeat	Unknown	.
Chr16	19534751	19534811	-	repeat	LTR/Unknown	.
Chr16	19534816	19535487	-	repeat	Unknown	.
Chr16	19535488	19537388	-	repeat	RC/Helitron	.
Chr16	19537397	19537982	-	repeat	Unknown	.
Chr16	19538042	19538767	-	repeat	Unknown	.
Chr16	19538416	19543055	-	gene	lncRNA	Bm16r001550
Chr16	19538799	19538967	+	repeat	LTR/Unknown	.
Chr16	19539008	19539082	-	repeat	DNA/TcMar	.
Chr16	19539085	19539793	+	repeat	Unknown	.
Chr16	19539782	19539960	+	repeat	LTR/Unknown	.
Chr16	19539960	19540034	-	repeat	LTR/Unknown	.
Chr16	19540033	19541933	+	repeat	LTR/Unknown	.
Chr16	19543056	19546721	+	gene	protein_coding	Bm16g002910
Chr16	19547018	19548058	+	gene	protein_coding	Bm16g002920
Chr16	19548154	19550128	-	gene	protein_coding	Bm16g002930
Chr16	19550420	19551084	+	gene	lncRNA	Bm16r001560
Chr16	19551203	19551782	-	gene	protein_coding	Bm16g002940
Chr16	19551578	19551623	+	repeat	Simple_repeat	.
Chr16	19552894	19552981	-	repeat	DNA/PIF-ISL2EU	.
Chr16	19553333	19553444	-	repeat	LTR/Copia	.
Chr16	19554001	19554116	-	repeat	LTR/Copia	.
Chr16	19555647	19556349	-	repeat	LTR/Copia	.
Chr16	19556345	19557332	-	repeat	LTR/Copia	.
Chr16	19557382	19558030	-	repeat	Unknown	.
Chr16	19558026	19558450	-	repeat	Unknown	.
Chr16	19558451	19565648	-	repeat	DNA/EnSpm-Plavaka	.
Chr16	19565649	19567180	-	repeat	DNA/TcMar	.
Chr16	19567181	19567374	-	repeat	DNA/EnSpm-Plavaka	.
Chr16	19567379	19571667	+	repeat	DNA/EnSpm-Plavaka	.
Chr16	19571668	19571764	-	repeat	LTR/Unknown	.
Chr16	19571718	19571763	-	repeat	LTR/Copia	.
Chr16	19571764	19571917	-	repeat	LTR/Unknown	.
Chr16	19572180	19579541	+	repeat	DNA/EnSpm-Plavaka	.
Chr16	19579553	19579955	-	repeat	DNA/EnSpm-Plavaka	.
Chr16	19579928	19589232	-	repeat	DNA/EnSpm-Plavaka	.
Chr16	19589233	19589832	-	repeat	Unknown	.
Chr16	19589833	19594748	-	repeat	DNA/EnSpm-Plavaka	.
Chr16	19594749	19595425	-	repeat	DNA/EnSpm-Plavaka	.
Chr16	19595626	19595905	-	repeat	DNA/EnSpm-Plavaka	.
Chr16	19595883	19596112	-	repeat	DNA/EnSpm-Plavaka	.
Chr16	19596131	19597617	-	repeat	DNA/EnSpm-Plavaka	.
Chr16	19597405	19597702	+	repeat	DNA/EnSpm-Plavaka	.
Chr16	19597723	19598064	-	repeat	DNA/EnSpm-Plavaka	.
Chr16	19598065	19598160	+	repeat	Simple_repeat	.
Chr16	19598161	19598260	-	repeat	DNA/EnSpm-Plavaka	.
Chr16	19598261	19598301	+	repeat	Simple_repeat	.
Chr16	19598302	19601816	-	repeat	DNA/EnSpm-Plavaka	.
Chr16	19601818	19601856	+	repeat	Simple_repeat	.
Chr16	19601859	19601990	-	repeat	Unknown	.
Chr16	19601931	19603746	-	repeat	DNA/EnSpm-Plavaka	.
Chr16	19603720	19606422	-	repeat	DNA/EnSpm-Plavaka	.
Chr16	19606422	19606468	+	repeat	LTR/Unknown	.
Chr16	19606479	19606980	-	repeat	DNA/EnSpm-Plavaka	.
Chr16	19607076	19607465	-	repeat	DNA/EnSpm-Plavaka	.
Chr16	19607466	19607547	+	repeat	Simple_repeat	.
Chr16	19607548	19608597	-	repeat	DNA/EnSpm-Plavaka	.
Chr16	19608599	19611887	-	repeat	DNA/EnSpm-Plavaka	.
Chr16	19611839	19612127	+	repeat	DNA/EnSpm-Plavaka	.
Chr16	19611920	19620338	-	repeat	DNA/EnSpm-Plavaka	.
Chr16	19620340	19624367	+	repeat	DNA/EnSpm-Plavaka	.
Chr16	19624327	19626338	-	repeat	DNA/EnSpm-Plavaka	.
Chr16	19626346	19627003	-	repeat	DNA/EnSpm-Plavaka	.
Chr16	19627004	19627589	-	repeat	DNA/EnSpm-Plavaka	.
Chr16	19627593	19630169	-	repeat	Unknown	.
Chr16	19630041	19630240	+	repeat	DNA/EnSpm-Plavaka	.
Chr16	19630154	19631286	-	repeat	DNA/EnSpm-Plavaka	.
Chr16	19630530	19631532	-	repeat	Unknown	.
Chr16	19631209	19632497	+	repeat	Unknown	.
Chr16	19632501	19632561	-	repeat	Unknown	.
Chr16	19632569	19633046	-	repeat	DNA/TcMar	.
Chr16	19633047	19634555	-	repeat	DNA/TcMar	.
Chr16	19634556	19635333	-	repeat	DNA/TcMar	.
Chr16	19635334	19636371	-	repeat	DNA/EnSpm-Plavaka	.
Chr16	19638542	19639228	-	repeat	DNA/TcMar	.
Chr16	19639223	19639431	+	repeat	DNA/TcMar	.
Chr16	19642819	19643642	+	repeat	Unknown	.
Chr16	19643640	19643863	-	repeat	LTR/Gypsy	.
Chr16	19643864	19644222	+	repeat	Unknown	.
Chr16	19644294	19644362	-	repeat	Unknown	.
Chr16	19644297	19644459	+	repeat	LTR/Gypsy	.
Chr16	19644629	19645021	-	repeat	Unknown	.
Chr16	19644998	19645135	-	repeat	LTR/Unknown	.
Chr16	19645067	19645269	-	repeat	LTR/Gypsy	.
Chr16	19645241	19645403	+	repeat	LTR/Copia	.
Chr16	19645426	19645670	+	repeat	Unknown	.
Chr16	19646012	19647295	+	repeat	LTR/Gypsy	.
Chr16	19647303	19647506	+	repeat	DNA/TcMar	.
Chr16	19647503	19648226	+	repeat	DNA/TcMar	.
Chr16	19648227	19648799	+	repeat	LTR/Gypsy	.
Chr16	19649755	19651454	+	repeat	LTR/Gypsy	.
Chr16	19650001	19652641	-	repeat	LTR/Gypsy	.
Chr16	19652905	19653077	+	repeat	LTR/Gypsy	.
Chr16	19653114	19654270	-	repeat	Unknown	.
Chr16	19654594	19655442	-	repeat	LTR/Gypsy	.
Chr16	19655462	19656276	-	repeat	Unknown	.
Chr16	19656344	19656822	+	repeat	Unknown	.
Chr16	19656808	19657354	+	repeat	Unknown	.
Chr16	19661767	19661902	-	repeat	DNA/TcMar	.
Chr16	19662682	19662723	+	repeat	Simple_repeat	.
Chr16	19664136	19665746	-	repeat	LTR/Copia	.
Chr16	19665985	19666847	-	repeat	LTR/Copia	.
Chr16	19667628	19668620	-	repeat	LTR/Copia	.
Chr16	19668791	19669227	-	repeat	Unknown	.
Chr16	19675518	19675892	+	gene	putative_gene	Bm16g002950
Chr16	19675896	19676422	+	repeat	Unknown	.
Chr16	19677911	19678303	-	repeat	Unknown	.
Chr16	19678304	19678721	+	repeat	LTR/Unknown	.
Chr16	19678773	19679096	+	repeat	LTR/Unknown	.
Chr16	19679097	19679541	-	repeat	Unknown	.
Chr16	19679542	19680524	+	repeat	LTR/Gypsy	.
Chr16	19679616	19679693	+	repeat	LTR/Unknown	.
Chr16	19680523	19681378	+	repeat	LTR/Unknown	.
Chr16	19681367	19681378	+	repeat	LTR/Gypsy	.
Chr16	19681379	19684287	-	repeat	LTR/Gypsy	.
Chr16	19684293	19689519	-	repeat	LTR/Gypsy	.
Chr16	19689545	19691890	-	repeat	Unknown	.
Chr16	19691918	19692154	-	repeat	LTR/Gypsy	.
Chr16	19691982	19692884	+	repeat	LTR/Gypsy	.
Chr16	19692866	19693159	-	repeat	LTR/Gypsy	.
Chr16	19693162	19694127	+	repeat	LTR/Unknown	.
Chr16	19694112	19694127	+	repeat	LTR/Gypsy	.
Chr16	19694128	19704461	-	repeat	LTR/Gypsy	.
Chr16	19704464	19705317	+	repeat	LTR/Unknown	.
Chr16	19705318	19708909	+	repeat	LTR/Gypsy	.
Chr16	19708912	19712929	+	repeat	LTR/Gypsy	.
Chr16	19712928	19713321	-	repeat	Unknown	.
Chr16	19712930	19713263	+	repeat	Unknown	.
Chr16	19713322	19713574	+	repeat	LTR/Unknown	.
Chr16	19713575	19713661	-	repeat	Unknown	.
Chr16	19713662	19713815	+	repeat	LTR/Unknown	.
Chr16	19713669	19714147	+	repeat	Unknown	.
Chr16	19714039	19714791	+	repeat	LTR/Unknown	.
Chr16	19714748	19714966	+	repeat	Unknown	.
Chr16	19714792	19714985	-	repeat	Unknown	.
Chr16	19714967	19715189	+	repeat	LTR/Gypsy	.
Chr16	19719141	19719299	-	repeat	LTR/Gypsy	.
Chr16	19720406	19720637	+	repeat	Unknown	.
Chr16	19720586	19722562	+	repeat	LTR/Gypsy	.
Chr16	19722635	19722928	+	repeat	LTR/Gypsy	.
Chr16	19722935	19723200	+	repeat	LTR/Gypsy	.
Chr16	19724015	19724241	-	repeat	LTR/Gypsy	.
Chr16	19724563	19725073	-	repeat	LTR/Gypsy	.
Chr16	19724898	19726031	-	repeat	Unknown	.
Chr16	19726690	19727081	+	repeat	Unknown	.
Chr16	19727255	19727522	+	repeat	Unknown	.
Chr16	19728661	19728788	+	repeat	Unknown	.
Chr16	19728797	19729228	+	repeat	Unknown	.
Chr16	19729213	19729477	+	repeat	LTR/Gypsy	.
Chr16	19729657	19729775	-	repeat	Unknown	.
Chr16	19730799	19731038	-	repeat	Unknown	.
Chr16	19743393	19743717	-	gene	putative_gene	Bm16g002955
Chr16	19745165	19745259	-	repeat	DNA/Unknown	.
Chr16	19746070	19746602	+	repeat	LTR/Copia	.
Chr16	19747220	19747254	+	repeat	Low_complexity	.
Chr16	19748745	19748793	+	repeat	Low_complexity	.
Chr16	19748800	19750049	+	repeat	LTR/Copia	.
Chr16	19750124	19750300	-	repeat	DNA/Unknown	.
Chr16	19754978	19755656	-	repeat	LTR/Unknown	.
Chr16	19755671	19757279	-	repeat	LTR/Gypsy	.
Chr16	19757333	19759805	-	repeat	LTR/Gypsy	.
Chr16	19759806	19760435	-	repeat	LTR/Gypsy	.
Chr16	19760431	19760690	-	repeat	LTR/Gypsy	.
Chr16	19760691	19761181	-	repeat	LTR/Unknown	.
Chr16	19761429	19761593	-	repeat	LTR/Unknown	.
Chr16	19763692	19763870	-	repeat	LTR/Unknown	.
Chr16	19766271	19766496	+	repeat	Unknown	.
Chr16	19768579	19769050	-	repeat	Unknown	.
Chr16	19768777	19769112	+	repeat	Unknown	.
Chr16	19769129	19769195	-	repeat	Unknown	.
Chr16	19769182	19769406	+	repeat	LTR/Unknown	.
Chr16	19769538	19769740	+	repeat	LTR/Unknown	.
Chr16	19769596	19769789	-	repeat	Unknown	.
Chr16	19769790	19770416	+	repeat	LTR/Unknown	.
Chr16	19770417	19770449	-	repeat	Unknown	.
Chr16	19770452	19770542	-	repeat	Unknown	.
Chr16	19770510	19773052	+	repeat	LTR/Gypsy	.
Chr16	19770543	19770570	-	repeat	LTR/Unknown	.
Chr16	19773026	19774075	+	repeat	LTR/Gypsy	.
Chr16	19774076	19776239	-	repeat	LTR/Gypsy	.
Chr16	19776263	19779502	-	repeat	LTR/Gypsy	.
Chr16	19779110	19779589	-	repeat	Unknown	.
Chr16	19779309	19779715	+	repeat	Unknown	.
Chr16	19779637	19779764	-	repeat	Unknown	.
Chr16	19779943	19779977	+	repeat	LTR/Unknown	.
Chr16	19779978	19780063	+	repeat	Unknown	.
Chr16	19780064	19780132	+	repeat	LTR/Unknown	.
Chr16	19780113	19780212	+	repeat	LTR/Gypsy	.
Chr16	19780190	19780241	+	repeat	LTR/Unknown	.
Chr16	19780198	19780240	+	repeat	LTR/Gypsy	.
Chr16	19780241	19780821	+	repeat	LTR/Unknown	.
Chr16	19780822	19780854	-	repeat	Unknown	.
Chr16	19780823	19780862	-	repeat	LTR/Unknown	.
Chr16	19780863	19780950	-	repeat	Unknown	.
Chr16	19780951	19781298	-	repeat	LTR/Unknown	.
Chr16	19783863	19784373	+	repeat	DNA/TcMar	.
Chr16	19784376	19784417	-	repeat	DNA/TcMar	.
Chr16	19784415	19784589	+	repeat	DNA/TcMar	.
Chr16	19785362	19785494	-	repeat	Unknown	.
Chr16	19785514	19785584	+	repeat	Unknown	.
Chr16	19785565	19785728	-	repeat	Unknown	.
Chr16	19785729	19786499	-	repeat	Unknown	.
Chr16	19786595	19787110	+	repeat	LTR/Gypsy	.
Chr16	19788774	19788823	+	repeat	Simple_repeat	.
Chr16	19789528	19789949	+	repeat	LTR/Gypsy	.
Chr16	19790376	19791655	+	repeat	DNA/TcMar	.
Chr16	19793352	19793693	+	repeat	LTR/Gypsy	.
Chr16	19793993	19794046	+	repeat	Simple_repeat	.
Chr16	19794130	19794352	-	repeat	LTR/Gypsy	.
Chr16	19794131	19794433	+	repeat	LTR/Unknown	.
Chr16	19794335	19794877	+	repeat	Unknown	.
Chr16	19794662	19795899	-	repeat	LTR/Unknown	.
Chr16	19795900	19796294	+	repeat	Unknown	.
Chr16	19796361	19796417	-	repeat	LTR/Gypsy	.
Chr16	19798609	19799243	-	repeat	Unknown	.
Chr16	19800166	19800320	+	repeat	LTR/Gypsy	.
Chr16	19800410	19800705	-	repeat	Unknown	.
Chr16	19805582	19806299	+	repeat	LTR/Gypsy	.
Chr16	19808573	19809537	+	repeat	Unknown	.
Chr16	19809545	19809729	+	repeat	LTR/Gypsy	.
Chr16	19809756	19811032	-	repeat	DNA/TcMar	.
Chr16	19811037	19816706	+	repeat	LTR/Gypsy	.
Chr16	19816700	19817442	+	repeat	LTR/Gypsy	.
Chr16	19817464	19819893	+	repeat	LTR/Gypsy	.
Chr16	19821331	19821455	-	repeat	DNA/TcMar	.
Chr16	19821471	19822290	-	repeat	DNA/TcMar	.
Chr16	19824382	19824459	+	repeat	LTR/Copia	.
Chr16	19824517	19825965	+	repeat	Unknown	.
Chr16	19825946	19826117	+	repeat	Unknown	.
Chr16	19825966	19826156	+	repeat	DNA/TcMar	.
Chr16	19826693	19827009	-	repeat	Unknown	.
Chr16	19827963	19828168	-	repeat	Unknown	.
Chr16	19828813	19831097	+	repeat	DNA/EnSpm-Plavaka	.
Chr16	19831098	19832626	-	repeat	DNA/TcMar	.
Chr16	19831947	19832264	-	gene	TE_gene	Bm16g002960
Chr16	19832627	19835300	+	repeat	DNA/EnSpm-Plavaka	.
Chr16	19835301	19835331	+	repeat	Simple_repeat	.
Chr16	19835332	19839561	+	repeat	DNA/EnSpm-Plavaka	.
Chr16	19839470	19839581	-	repeat	DNA/EnSpm-Plavaka	.
Chr16	19839536	19847805	+	repeat	DNA/EnSpm-Plavaka	.
Chr16	19860707	19860902	-	repeat	Unknown	.
Chr16	19861780	19862118	+	repeat	Unknown	.
Chr16	19863367	19863384	+	repeat	Simple_repeat	.
Chr16	19866188	19867687	-	repeat	DNA/TcMar	.
Chr16	19867766	19867862	+	repeat	DNA/EnSpm-Plavaka	.
Chr16	19868021	19869274	+	repeat	DNA/EnSpm-Plavaka	.
Chr16	19869399	19869731	+	repeat	Unknown	.
Chr16	19869759	19869982	+	repeat	Unknown	.
Chr16	19869984	19870457	+	repeat	DNA/EnSpm-Plavaka	.
Chr16	19870818	19871108	+	repeat	Unknown	.
Chr16	19871638	19872454	+	repeat	Unknown	.
Chr16	19872463	19873615	-	repeat	Unknown	.
Chr16	19873542	19873630	+	repeat	Unknown	.
Chr16	19873631	19874117	-	repeat	Unknown	.
Chr16	19874118	19874166	+	repeat	Unknown	.
Chr16	19874172	19874907	-	repeat	Unknown	.
Chr16	19876423	19877415	+	gene	protein_coding	Bm16g002970
Chr16	19878001	19878221	+	repeat	Unknown	.
Chr16	19878219	19879368	-	repeat	DNA/TcMar	.
Chr16	19879373	19879465	+	repeat	Unknown	.
Chr16	19879883	19880950	-	repeat	RC/Helitron	.
Chr16	19880808	19881529	+	repeat	Unknown	.
Chr16	19881548	19885982	-	repeat	RC/Helitron	.
Chr16	19886159	19886564	+	repeat	Unknown	.
Chr16	19886567	19886729	+	repeat	Unknown	.
Chr16	19886746	19887823	+	repeat	LTR/Unknown	.
Chr16	19887696	19897286	+	repeat	LTR/Gypsy	.
Chr16	19897287	19897867	-	repeat	Unknown	.
Chr16	19897891	19898364	+	repeat	LTR/Unknown	.
Chr16	19898365	19902852	-	repeat	RC/Helitron	.
Chr16	19902862	19904156	-	repeat	Unknown	.
Chr16	19904166	19904331	-	repeat	LTR/Unknown	.
Chr16	19904974	19905085	-	repeat	DNA/TcMar	.
Chr16	19905100	19905237	-	repeat	DNA/TcMar	.
Chr16	19905244	19905429	-	repeat	DNA/TcMar	.
Chr16	19905454	19905687	-	repeat	DNA/TcMar	.
Chr16	19905961	19906497	+	gene	protein_coding	Bm16g002980
Chr16	19908052	19908372	+	repeat	LTR/Unknown	.
Chr16	19908428	19909121	+	repeat	Unknown	.
Chr16	19909293	19911726	+	repeat	Unknown	.
Chr16	19911798	19911934	+	repeat	Unknown	.
Chr16	19911935	19912701	-	repeat	Unknown	.
Chr16	19912802	19913585	-	repeat	Unknown	.
Chr16	19913698	19914421	-	repeat	Unknown	.
Chr16	19914758	19916609	-	repeat	DNA/EnSpm-Plavaka	.
Chr16	19916727	19917400	-	repeat	DNA/EnSpm-Plavaka	.
Chr16	19917597	19921819	-	repeat	DNA/EnSpm-Plavaka	.
Chr16	19921820	19921870	+	repeat	Simple_repeat	.
Chr16	19921871	19922252	-	repeat	DNA/EnSpm-Plavaka	.
Chr16	19922036	19922313	+	repeat	DNA/EnSpm-Plavaka	.
Chr16	19922320	19922707	-	repeat	DNA/EnSpm-Plavaka	.
Chr16	19922707	19925195	-	repeat	DNA/EnSpm-Plavaka	.
Chr16	19925197	19925236	+	repeat	Simple_repeat	.
Chr16	19925238	19925370	-	repeat	Unknown	.
Chr16	19925314	19926979	-	repeat	DNA/EnSpm-Plavaka	.
Chr16	19926982	19927170	-	repeat	Unknown	.
Chr16	19927063	19927108	-	repeat	LTR/Gypsy	.
Chr16	19927109	19927522	+	repeat	Unknown	.
Chr16	19927340	19927760	+	repeat	LTR/Gypsy	.
Chr16	19927523	19927557	-	repeat	LTR/Gypsy	.
Chr16	19927611	19927813	-	repeat	Unknown	.
Chr16	19927641	19927963	-	repeat	LTR/Unknown	.
Chr16	19927965	19933629	-	repeat	DNA/EnSpm-Plavaka	.
Chr16	19933684	19934179	-	repeat	DNA/EnSpm-Plavaka	.
Chr16	19934284	19934668	-	repeat	DNA/EnSpm-Plavaka	.
Chr16	19934669	19934938	+	repeat	Simple_repeat	.
Chr16	19934990	19935038	+	repeat	Simple_repeat	.
Chr16	19935061	19936516	-	repeat	DNA/EnSpm-Plavaka	.
Chr16	19937009	19937092	+	repeat	LTR/Copia	.
Chr16	19937113	19937251	-	repeat	Unknown	.
Chr16	19937348	19937625	+	repeat	LTR/Copia	.
Chr16	19937626	19938658	-	repeat	LTR/Copia	.
Chr16	19938671	19940154	-	repeat	LTR/Unknown	.
Chr16	19940120	19940321	-	repeat	Unknown	.
Chr16	19940344	19941245	-	repeat	LTR/Copia	.
Chr16	19941236	19941605	+	repeat	LTR/Copia	.
Chr16	19941636	19942697	+	repeat	Unknown	.
Chr16	19943298	19943563	-	repeat	Unknown	.
Chr16	19947587	19947616	+	repeat	Simple_repeat	.
Chr16	19947724	19948124	-	gene	protein_coding	Bm16g002985
Chr16	19948718	19948982	-	repeat	Unknown	.
Chr16	19949028	19949399	+	repeat	Unknown	.
Chr16	19949404	19950213	+	repeat	Unknown	.
Chr16	19950227	19950562	+	repeat	LTR/Copia	.
Chr16	19950877	19951182	+	repeat	LTR/Copia	.
Chr16	19951927	19956641	.	gene	lncRNA	Bm16r001570
Chr16	19952524	19952551	+	repeat	LTR/Unknown	.
Chr16	19952568	19956023	+	repeat	LTR/Copia	.
Chr16	19955969	19956553	+	repeat	LTR/Unknown	.
Chr16	19957725	19959220	-	repeat	DNA/TcMar	.
Chr16	19960849	19962494	-	repeat	DNA/TcMar	.
Chr16	19962537	19963366	-	repeat	DNA/TcMar	.
Chr16	19963938	19966734	+	repeat	DNA/EnSpm-Plavaka	.
Chr16	19966586	19968798	+	repeat	Unknown	.
Chr16	19968801	19972417	+	repeat	DNA/EnSpm-Plavaka	.
Chr16	19972085	19972463	+	repeat	Unknown	.
Chr16	19972432	19972527	+	repeat	Unknown	.
Chr16	19972446	19973326	-	repeat	DNA/EnSpm-Plavaka	.
Chr16	19973339	19973595	+	repeat	Unknown	.
Chr16	19973613	19975294	-	repeat	DNA/EnSpm-Plavaka	.
Chr16	19975295	19976848	+	repeat	DNA/EnSpm-Plavaka	.
Chr16	19976957	19977180	-	repeat	Unknown	.
Chr16	19977184	19978048	-	repeat	DNA/EnSpm-Plavaka	.
Chr16	19977599	19979146	+	repeat	DNA/EnSpm-Plavaka	.
Chr16	19979657	19979950	+	repeat	LTR/Copia	.
Chr16	19980009	19980355	-	repeat	LTR/Gypsy	.
Chr16	19980362	19980540	+	repeat	Unknown	.
Chr16	19980551	19980891	-	repeat	Unknown	.
Chr16	19980899	19980986	-	repeat	Unknown	.
Chr16	19980996	19981191	-	repeat	Unknown	.
Chr16	19981182	19982583	-	repeat	Unknown	.
Chr16	19982624	19982821	+	repeat	LTR/Unknown	.
Chr16	19982822	19982910	-	repeat	Unknown	.
Chr16	19982937	19983133	+	repeat	DNA/EnSpm-Plavaka	.
Chr16	19983135	19983518	-	repeat	Unknown	.
Chr16	19983894	19984356	+	repeat	Unknown	.
Chr16	19984343	19984676	-	repeat	LTR/Gypsy	.
Chr16	19984608	19984765	+	repeat	Unknown	.
Chr16	19984748	19984840	-	repeat	LTR/Unknown	.
Chr16	19984809	19984929	-	repeat	LTR/Unknown	.
Chr16	19984956	19985160	-	repeat	Unknown	.
Chr16	19985148	19991522	+	repeat	LTR/Gypsy	.
Chr16	19991546	19991704	+	repeat	Unknown	.
Chr16	19991638	19992202	-	repeat	LTR/Gypsy	.
Chr16	19992236	19995484	-	repeat	LTR/Gypsy	.
Chr16	19995823	19996141	+	repeat	Unknown	.
Chr16	19996229	19996611	-	repeat	LTR/Gypsy	.
Chr16	19996573	19996680	-	repeat	Unknown	.
Chr16	19996592	19996750	+	repeat	Unknown	.
Chr16	19996733	19996821	-	repeat	LTR/Unknown	.
Chr16	19996791	19996938	-	repeat	LTR/Unknown	.
Chr16	19996951	19997145	-	repeat	Unknown	.
Chr16	19997266	19998735	+	repeat	DNA/EnSpm-Plavaka	.
Chr16	19998959	19999297	-	repeat	Unknown	.
Chr16	19999303	19999692	-	repeat	DNA/EnSpm-Plavaka	.
Chr16	19999684	19999952	-	repeat	DNA/EnSpm-Plavaka	.
Chr16	19999964	20000282	-	repeat	Unknown	.
Chr16	20000195	20000677	+	repeat	Unknown	.
Chr16	20000654	20000708	-	repeat	Unknown	.
Chr16	20000713	20001235	+	repeat	Unknown	.
Chr16	20000716	20001352	-	repeat	DNA/EnSpm-Plavaka	.
Chr16	20001130	20001389	+	repeat	DNA/EnSpm-Plavaka	.
Chr16	20001392	20001511	-	repeat	Unknown	.
Chr16	20001412	20001773	+	repeat	Unknown	.
Chr16	20001704	20002187	+	repeat	DNA/EnSpm-Plavaka	.
Chr16	20002197	20002473	+	repeat	LTR/Gypsy	.
Chr16	20002511	20002956	+	repeat	DNA/EnSpm-Plavaka	.
Chr16	20002968	20003109	+	repeat	LTR/Unknown	.
Chr16	20003170	20003414	+	repeat	DNA/EnSpm-Plavaka	.
Chr16	20003423	20011338	-	repeat	DNA/EnSpm-Plavaka	.
Chr16	20011116	20011357	+	repeat	DNA/EnSpm-Plavaka	.
Chr16	20011308	20011911	-	repeat	DNA/EnSpm-Plavaka	.
Chr16	20011861	20012194	+	repeat	DNA/EnSpm-Plavaka	.
Chr16	20011939	20016095	-	repeat	DNA/EnSpm-Plavaka	.
Chr16	20016096	20016262	+	repeat	Simple_repeat	.
Chr16	20016263	20016966	-	repeat	DNA/EnSpm-Plavaka	.
Chr16	20016969	20017431	+	repeat	DNA/EnSpm-Plavaka	.
Chr16	20017439	20018363	+	repeat	DNA/EnSpm-Plavaka	.
Chr16	20018364	20018395	+	repeat	Simple_repeat	.
Chr16	20018396	20020487	+	repeat	DNA/EnSpm-Plavaka	.
Chr16	20020450	20020574	-	repeat	DNA/EnSpm-Plavaka	.
Chr16	20020482	20021323	+	repeat	DNA/EnSpm-Plavaka	.
Chr16	20021324	20021371	+	repeat	Simple_repeat	.
Chr16	20021372	20024717	+	repeat	DNA/EnSpm-Plavaka	.
Chr16	20024718	20024773	+	repeat	Simple_repeat	.
Chr16	20024774	20025855	+	repeat	DNA/EnSpm-Plavaka	.
Chr16	20025854	20028201	+	repeat	DNA/EnSpm-Plavaka	.
Chr16	20028202	20032341	-	repeat	DNA/EnSpm-Plavaka	.
Chr16	20032364	20032390	+	repeat	Simple_repeat	.
Chr16	20035112	20035334	+	repeat	Unknown	.
Chr16	20035384	20036830	+	repeat	DNA/TcMar	.
Chr16	20038158	20038211	+	repeat	Unknown	.
Chr16	20038212	20038349	+	repeat	LTR/Unknown	.
Chr16	20038315	20038746	+	repeat	DNA/TcMar	.
Chr16	20038761	20038947	+	repeat	DNA/TcMar	.
Chr16	20038956	20039080	+	repeat	DNA/TcMar	.
Chr16	20039106	20039686	+	repeat	DNA/TcMar	.
Chr16	20039307	20039442	-	repeat	Unknown	.
Chr16	20039443	20039799	-	repeat	DNA/Unknown	.
Chr16	20039800	20039967	-	repeat	Unknown	.
Chr16	20040266	20042456	+	gene	protein_coding	Bm16g002990
Chr16	20041934	20042479	-	gene	protein_coding	Bm16g003000
Chr16	20042781	20043992	-	gene	protein_coding	Bm16g003010
Chr16	20044539	20045246	-	repeat	LTR/Unknown	.
Chr16	20045247	20046995	-	repeat	LTR/Copia	.
Chr16	20046996	20054905	-	repeat	DNA/EnSpm-Plavaka	.
Chr16	20054849	20054924	+	repeat	DNA/EnSpm-Plavaka	.
Chr16	20054873	20056319	-	repeat	DNA/EnSpm-Plavaka	.
Chr16	20056320	20056594	+	repeat	Unknown	.
Chr16	20056794	20056909	+	repeat	LTR/Unknown	.
Chr16	20056910	20057126	+	repeat	Unknown	.
Chr16	20057131	20057916	+	repeat	LTR/Gypsy	.
Chr16	20057848	20057916	-	repeat	Unknown	.
Chr16	20057917	20058005	+	repeat	LTR/Unknown	.
Chr16	20057999	20058144	+	repeat	LTR/Gypsy	.
Chr16	20058134	20058271	-	repeat	LTR/Gypsy	.
Chr16	20058145	20058338	-	repeat	Unknown	.
Chr16	20058272	20058437	+	repeat	Unknown	.
Chr16	20058613	20058811	-	repeat	Unknown	.
Chr16	20058716	20059086	+	repeat	LTR/Unknown	.
Chr16	20059096	20059540	-	repeat	LTR/Unknown	.
Chr16	20059463	20059646	+	repeat	Unknown	.
Chr16	20059631	20059683	-	repeat	LTR/Unknown	.
Chr16	20059653	20059780	+	repeat	Unknown	.
Chr16	20059809	20060377	+	repeat	Unknown	.
Chr16	20060378	20060452	+	repeat	LTR/Unknown	.
Chr16	20060453	20060485	-	repeat	Unknown	.
Chr16	20060488	20060579	-	repeat	Unknown	.
Chr16	20060580	20060935	-	repeat	LTR/Unknown	.
Chr16	20060936	20067590	-	repeat	DNA/EnSpm-Plavaka	.
Chr16	20067364	20067663	+	repeat	DNA/EnSpm-Plavaka	.
Chr16	20067624	20068556	-	repeat	DNA/EnSpm-Plavaka	.
Chr16	20068557	20068825	+	repeat	Unknown	.
Chr16	20068593	20068830	+	repeat	LTR/Unknown	.
Chr16	20069024	20069291	-	repeat	Unknown	.
Chr16	20069084	20069361	+	repeat	LTR/Unknown	.
Chr16	20069362	20070147	+	repeat	LTR/Gypsy	.
Chr16	20070079	20070229	-	repeat	Unknown	.
Chr16	20070230	20070375	+	repeat	LTR/Gypsy	.
Chr16	20070365	20070504	-	repeat	LTR/Gypsy	.
Chr16	20070376	20070542	-	repeat	Unknown	.
Chr16	20070505	20070670	+	repeat	Unknown	.
Chr16	20070663	20071252	+	repeat	LTR/Gypsy	.
Chr16	20071319	20072813	+	repeat	LTR/Unknown	.
Chr16	20072865	20073101	+	repeat	LTR/Unknown	.
Chr16	20073514	20073638	+	repeat	LTR/Unknown	.
Chr16	20073526	20073656	-	repeat	LTR/Gypsy	.
Chr16	20073684	20074020	+	repeat	LTR/Unknown	.
Chr16	20073966	20074037	+	repeat	Unknown	.
Chr16	20073980	20074040	-	repeat	LTR/Gypsy	.
Chr16	20074020	20074288	+	repeat	Unknown	.
Chr16	20074056	20074293	+	repeat	LTR/Unknown	.
Chr16	20074489	20074754	-	repeat	Unknown	.
Chr16	20074547	20074603	+	repeat	LTR/Unknown	.
Chr16	20074604	20074820	+	repeat	Unknown	.
Chr16	20074825	20082136	-	repeat	DNA/EnSpm-Plavaka	.
Chr16	20082139	20082437	-	repeat	LTR/Copia	.
Chr16	20082438	20088160	-	repeat	DNA/EnSpm-Plavaka	.
Chr16	20088162	20089662	+	repeat	DNA/TcMar	.
Chr16	20089663	20093231	-	repeat	DNA/EnSpm-Plavaka	.
Chr16	20093234	20093273	-	repeat	Unknown	.
Chr16	20093276	20093406	-	repeat	Unknown	.
Chr16	20093346	20093536	-	repeat	DNA/EnSpm-Plavaka	.
Chr16	20093537	20093707	-	repeat	Unknown	.
Chr16	20093708	20100723	-	repeat	DNA/EnSpm-Plavaka	.
Chr16	20100736	20100773	+	repeat	LTR/Unknown	.
Chr16	20100784	20101305	-	repeat	DNA/EnSpm-Plavaka	.
Chr16	20101381	20101626	-	repeat	DNA/EnSpm-Plavaka	.
Chr16	20101627	20101792	+	repeat	Simple_repeat	.
Chr16	20101793	20101803	-	repeat	DNA/EnSpm-Plavaka	.
Chr16	20101871	20102803	-	repeat	DNA/EnSpm-Plavaka	.
Chr16	20102805	20106345	-	repeat	DNA/EnSpm-Plavaka	.
Chr16	20106344	20108473	-	repeat	DNA/EnSpm-Plavaka	.
Chr16	20108603	20110440	-	repeat	DNA/EnSpm-Plavaka	.
Chr16	20112347	20113326	+	repeat	Unknown	.
Chr16	20113353	20113673	+	repeat	LTR/Unknown	.
Chr16	20113674	20114071	+	repeat	LTR/Unknown	.
Chr16	20113735	20114203	-	repeat	LTR/Unknown	.
Chr16	20114206	20114276	+	repeat	Unknown	.
Chr16	20114334	20115481	-	repeat	DNA/EnSpm-Plavaka	.
Chr16	20115356	20116653	+	repeat	DNA/EnSpm-Plavaka	.
Chr16	20116651	20119917	+	repeat	DNA/EnSpm-Plavaka	.
Chr16	20119870	20122722	-	repeat	DNA/EnSpm-Plavaka	.
Chr16	20122723	20124251	-	repeat	DNA/TcMar	.
Chr16	20124252	20125071	-	repeat	DNA/EnSpm-Plavaka	.
Chr16	20125075	20127596	-	repeat	Unknown	.
Chr16	20127466	20127659	+	repeat	Unknown	.
Chr16	20127661	20128095	-	repeat	LTR/Unknown	.
Chr16	20128078	20128232	-	repeat	Unknown	.
Chr16	20128314	20128460	-	repeat	Unknown	.
Chr16	20128329	20128496	+	repeat	Unknown	.
Chr16	20128964	20129255	+	repeat	Unknown	.
Chr16	20129251	20129885	+	repeat	Unknown	.
Chr16	20130457	20130562	-	repeat	LTR/Gypsy	.
Chr16	20130563	20131298	+	repeat	LTR/Gypsy	.
Chr16	20138611	20139934	-	repeat	LTR/Gypsy	.
Chr16	20140345	20140447	-	repeat	LTR/Gypsy	.
Chr16	20140446	20140663	-	repeat	LTR/Gypsy	.
Chr16	20140590	20141174	+	repeat	Unknown	.
Chr16	20140904	20141779	-	repeat	LTR/Unknown	.
Chr16	20141750	20141910	-	repeat	LTR/Unknown	.
Chr16	20141911	20142306	+	repeat	Unknown	.
Chr16	20141980	20142304	-	repeat	Unknown	.
Chr16	20142305	20143067	-	repeat	LTR/Gypsy	.
Chr16	20143216	20143614	-	repeat	LTR/Gypsy	.
Chr16	20143622	20143853	+	repeat	Unknown	.
Chr16	20143854	20144202	-	repeat	LTR/Gypsy	.
Chr16	20144203	20144433	+	repeat	Unknown	.
Chr16	20144574	20144701	+	repeat	Unknown	.
Chr16	20144735	20144890	-	repeat	Unknown	.
Chr16	20146350	20147071	+	repeat	Unknown	.
Chr16	20147032	20147199	-	repeat	LTR/Unknown	.
Chr16	20147082	20147459	+	repeat	Unknown	.
Chr16	20147212	20147459	-	repeat	Unknown	.
Chr16	20147460	20152185	-	repeat	LTR/Gypsy	.
Chr16	20152199	20156207	-	repeat	LTR/Gypsy	.
Chr16	20156245	20159481	+	repeat	DNA/EnSpm-Plavaka	.
Chr16	20159474	20160935	+	repeat	DNA/EnSpm-Plavaka	.
Chr16	20160936	20161574	-	repeat	LTR/Gypsy	.
Chr16	20161579	20162693	-	repeat	Unknown	.
Chr16	20162753	20162824	-	repeat	Unknown	.
Chr16	20162829	20168890	+	repeat	LTR/Gypsy	.
Chr16	20168901	20169211	+	repeat	LTR/Gypsy	.
Chr16	20168921	20169361	-	repeat	Unknown	.
Chr16	20169271	20172419	+	repeat	LTR/Gypsy	.
Chr16	20172358	20172481	-	repeat	Unknown	.
Chr16	20172657	20173633	+	repeat	LTR/Gypsy	.
Chr16	20173634	20173682	+	repeat	Simple_repeat	.
Chr16	20173683	20174008	+	repeat	LTR/Gypsy	.
Chr16	20174012	20176086	-	repeat	LTR/Gypsy	.
Chr16	20176087	20176383	+	repeat	LTR/Unknown	.
Chr16	20176384	20176616	+	repeat	LTR/Gypsy	.
Chr16	20176558	20176687	+	repeat	LTR/Unknown	.
Chr16	20176688	20176905	-	repeat	LTR/Gypsy	.
Chr16	20176906	20176957	+	repeat	LTR/Unknown	.
Chr16	20176958	20177214	+	repeat	LTR/Unknown	.
Chr16	20177247	20177652	-	repeat	LTR/Gypsy	.
Chr16	20177366	20177395	-	repeat	Unknown	.
Chr16	20177396	20178120	+	repeat	LTR/Unknown	.
Chr16	20178121	20178311	-	repeat	Unknown	.
Chr16	20178121	20178375	+	repeat	Unknown	.
Chr16	20178164	20178446	+	repeat	LTR/Unknown	.
Chr16	20178245	20178524	+	repeat	LTR/Gypsy	.
Chr16	20178447	20178517	-	repeat	LTR/Unknown	.
Chr16	20178582	20178652	+	repeat	Simple_repeat	.
Chr16	20178653	20178708	+	repeat	Simple_repeat	.
Chr16	20178901	20179094	-	repeat	LTR/Gypsy	.
Chr16	20179164	20181685	-	repeat	LTR/Gypsy	.
Chr16	20181709	20186054	-	repeat	LTR/Gypsy	.
Chr16	20186074	20189623	+	repeat	DNA/EnSpm-Plavaka	.
Chr16	20189636	20190383	+	repeat	Unknown	.
Chr16	20190389	20192279	-	repeat	LTR/Gypsy	.
Chr16	20192349	20192597	+	repeat	Unknown	.
Chr16	20192611	20194208	-	repeat	LTR/Gypsy	.
Chr16	20194209	20195333	-	repeat	LTR/Gypsy	.
Chr16	20195328	20195472	-	repeat	Unknown	.
Chr16	20195463	20198876	-	repeat	LTR/Gypsy	.
Chr16	20198780	20198845	+	repeat	Unknown	.
Chr16	20198846	20198948	-	repeat	Unknown	.
Chr16	20198954	20199622	-	repeat	DNA/EnSpm-Plavaka	.
Chr16	20199832	20200047	-	repeat	DNA/EnSpm-Plavaka	.
Chr16	20200041	20200559	-	repeat	DNA/TcMar	.
Chr16	20200560	20202523	+	repeat	DNA/EnSpm-Plavaka	.
Chr16	20202516	20212717	+	repeat	DNA/EnSpm-Plavaka	.
Chr16	20212718	20214359	-	repeat	DNA/EnSpm-Plavaka	.
Chr16	20214480	20214820	-	repeat	DNA/EnSpm-Plavaka	.
Chr16	20214815	20214996	-	repeat	Unknown	.
Chr16	20214997	20215034	+	repeat	Simple_repeat	.
Chr16	20215035	20215085	+	repeat	Simple_repeat	.
Chr16	20215086	20218251	-	repeat	DNA/EnSpm-Plavaka	.
Chr16	20218248	20218335	-	repeat	DNA/EnSpm-Plavaka	.
Chr16	20218336	20218483	+	repeat	Simple_repeat	.
Chr16	20218484	20218643	-	repeat	DNA/EnSpm-Plavaka	.
Chr16	20218647	20218684	+	repeat	Simple_repeat	.
Chr16	20218686	20219051	-	repeat	Unknown	.
Chr16	20218894	20219257	-	repeat	DNA/EnSpm-Plavaka	.
Chr16	20219260	20220774	+	repeat	DNA/TcMar	.
Chr16	20220775	20227370	-	repeat	DNA/EnSpm-Plavaka	.
Chr16	20227373	20227462	+	repeat	LTR/Unknown	.
Chr16	20227463	20227503	-	repeat	LTR/Unknown	.
Chr16	20227465	20227823	-	repeat	DNA/EnSpm-Plavaka	.
Chr16	20227993	20228232	-	repeat	DNA/EnSpm-Plavaka	.
Chr16	20228296	20228503	-	repeat	DNA/EnSpm-Plavaka	.
Chr16	20228504	20228710	-	repeat	LTR/Gypsy	.
Chr16	20228711	20228994	-	repeat	DNA/EnSpm-Plavaka	.
Chr16	20229002	20229141	+	repeat	Unknown	.
Chr16	20229149	20229865	-	repeat	DNA/EnSpm-Plavaka	.
Chr16	20229878	20237570	-	repeat	LTR/Gypsy	.
Chr16	20237571	20242634	-	repeat	LTR/Gypsy	.
Chr16	20242544	20243305	+	repeat	Unknown	.
Chr16	20243316	20246289	+	repeat	DNA/EnSpm-Plavaka	.
Chr16	20246260	20247214	-	repeat	DNA/EnSpm-Plavaka	.
Chr16	20247245	20247340	+	repeat	DNA/EnSpm-Plavaka	.
Chr16	20247343	20247557	+	repeat	DNA/EnSpm-Plavaka	.
Chr16	20247559	20249882	+	repeat	DNA/EnSpm-Plavaka	.
Chr16	20249557	20250986	+	repeat	Unknown	.
Chr16	20250609	20253609	+	repeat	DNA/EnSpm-Plavaka	.
Chr16	20253621	20257733	+	repeat	DNA/EnSpm-Plavaka	.
Chr16	20257277	20260478	-	repeat	DNA/EnSpm-Plavaka	.
Chr16	20260467	20261707	-	repeat	DNA/EnSpm-Plavaka	.
Chr16	20261717	20261879	+	repeat	DNA/Unknown	.
Chr16	20262152	20262705	+	repeat	DNA/Unknown	.
Chr16	20262706	20264039	-	repeat	DNA/TcMar	.
Chr16	20264040	20266960	+	repeat	DNA/Unknown	.
Chr16	20267073	20267352	+	repeat	DNA/Unknown	.
Chr16	20267762	20268007	-	repeat	DNA/EnSpm-Plavaka	.
Chr16	20268347	20269106	+	repeat	DNA/EnSpm-Plavaka	.
Chr16	20269262	20269539	+	repeat	DNA/EnSpm-Plavaka	.
Chr16	20269540	20269827	-	repeat	DNA/EnSpm-Plavaka	.
Chr16	20269828	20270171	+	repeat	DNA/EnSpm-Plavaka	.
Chr16	20270391	20270437	-	repeat	Unknown	.
Chr16	20270839	20274129	-	repeat	DNA/EnSpm-Plavaka	.
Chr16	20274028	20274242	+	repeat	Unknown	.
Chr16	20274246	20275235	+	repeat	DNA/TcMar	.
Chr16	20274867	20274988	-	repeat	Unknown	.
Chr16	20274989	20275282	-	repeat	DNA/Unknown	.
Chr16	20276118	20276352	+	repeat	DNA/TcMar	.
Chr16	20276945	20277004	-	repeat	DNA/Unknown	.
Chr16	20277139	20278466	+	gene	lncRNA	Bm16r001580
Chr16	20277773	20278319	-	gene	protein_coding	Bm16g003020
Chr16	20278686	20279741	.	gene	lncRNA	Bm16r001590
Chr16	20281093	20281425	+	gene	protein_coding	Bm16g003030
Chr16	20283337	20283709	-	gene	protein_coding	Bm16g003035
Chr16	20283365	20283381	+	repeat	Simple_repeat	.
Chr16	20283993	20284092	-	repeat	DNA/PIF-ISL2EU	.
Chr16	20284771	20285879	-	gene	lncRNA	Bm16r001600
Chr16	20286635	20287814	-	repeat	DNA/PIF-ISL2EU	.
Chr16	20288840	20290538	.	gene	lncRNA	Bm16r001610
Chr16	20288885	20288967	+	repeat	Unknown	.
Chr16	20289668	20290338	-	repeat	DNA/TcMar	.
Chr16	20290578	20291066	+	repeat	Unknown	.
Chr16	20291123	20291464	+	repeat	LTR/Unknown	.
Chr16	20291465	20294171	+	repeat	LTR/Gypsy	.
Chr16	20294172	20303514	+	repeat	DNA/EnSpm-Plavaka	.
Chr16	20303413	20303586	-	repeat	DNA/EnSpm-Plavaka	.
Chr16	20303513	20313018	+	repeat	DNA/EnSpm-Plavaka	.
Chr16	20313026	20316696	+	repeat	LTR/Gypsy	.
Chr16	20316892	20317084	-	repeat	Unknown	.
Chr16	20317286	20317927	+	repeat	LTR/Unknown	.
Chr16	20318301	20318953	+	repeat	LTR/Gypsy	.
Chr16	20318931	20319888	+	repeat	LTR/Gypsy	.
Chr16	20319889	20320591	+	repeat	DNA/EnSpm-Plavaka	.
Chr16	20320592	20322104	-	repeat	DNA/TcMar	.
Chr16	20322105	20322284	+	repeat	DNA/EnSpm-Plavaka	.
Chr16	20322285	20322619	+	repeat	LTR/Gypsy	.
Chr16	20322620	20322806	+	repeat	DNA/EnSpm-Plavaka	.
Chr16	20322807	20322836	+	repeat	Simple_repeat	.
Chr16	20322837	20330581	+	repeat	DNA/EnSpm-Plavaka	.
Chr16	20330494	20330643	-	repeat	DNA/EnSpm-Plavaka	.
Chr16	20330579	20340090	+	repeat	DNA/EnSpm-Plavaka	.
Chr16	20340091	20340803	+	repeat	LTR/Gypsy	.
Chr16	20340889	20341060	+	repeat	LTR/Gypsy	.
Chr16	20341031	20341120	-	repeat	Unknown	.
Chr16	20341065	20341555	+	repeat	Unknown	.
Chr16	20341614	20341955	+	repeat	LTR/Unknown	.
Chr16	20342409	20342546	-	repeat	DNA/TcMar	.
Chr16	20342763	20344966	-	gene	protein_coding	Bm16g003040
Chr16	20345288	20345318	-	repeat	Unknown	.
Chr16	20345293	20345613	+	repeat	Unknown	.
Chr16	20345629	20345781	-	repeat	Unknown	.
Chr16	20346826	20346862	+	repeat	Simple_repeat	.
Chr16	20347421	20347886	+	repeat	Unknown	.
Chr16	20348113	20348151	+	repeat	Simple_repeat	.
Chr16	20348328	20348525	+	repeat	Unknown	.
Chr16	20348607	20348628	+	repeat	Simple_repeat	.
Chr16	20348723	20348832	+	repeat	LTR/Copia	.
Chr16	20348942	20349349	+	repeat	LTR/Copia	.
Chr16	20349730	20349927	+	repeat	LTR/Copia	.
Chr16	20350265	20351801	+	repeat	LTR/Copia	.
Chr16	20351899	20352130	+	repeat	LTR/Copia	.
Chr16	20352266	20360241	-	repeat	DNA/EnSpm-Plavaka	.
Chr16	20360155	20360401	+	repeat	DNA/EnSpm-Plavaka	.
Chr16	20360328	20365063	-	repeat	DNA/EnSpm-Plavaka	.
Chr16	20365048	20366279	-	repeat	DNA/EnSpm-Plavaka	.
Chr16	20366280	20367810	+	repeat	DNA/TcMar	.
Chr16	20367811	20369309	-	repeat	DNA/EnSpm-Plavaka	.
Chr16	20369460	20369663	+	repeat	LTR/Copia	.
Chr16	20371988	20372450	+	repeat	LTR/Gypsy	.
Chr16	20372488	20372608	+	repeat	LTR/Copia	.
Chr16	20372624	20372983	+	repeat	Unknown	.
Chr16	20372984	20373219	+	repeat	LTR/Gypsy	.
Chr16	20373220	20373684	+	repeat	Unknown	.
Chr16	20373642	20374123	-	repeat	Unknown	.
Chr16	20374124	20374166	+	repeat	Simple_repeat	.
Chr16	20374167	20374587	-	repeat	Unknown	.
Chr16	20374337	20376033	-	repeat	LTR/Gypsy	.
Chr16	20376087	20376297	+	repeat	DNA/TcMar	.
Chr16	20376294	20376788	-	repeat	DNA/TcMar	.
Chr16	20376789	20377208	-	repeat	LTR/Gypsy	.
Chr16	20377209	20377348	+	repeat	DNA/TcMar	.
Chr16	20377546	20377699	+	repeat	LTR/Gypsy	.
Chr16	20377697	20379479	-	repeat	LTR/Gypsy	.
Chr16	20379468	20379864	-	repeat	LTR/Unknown	.
Chr16	20379865	20386906	-	repeat	LTR/Gypsy	.
Chr16	20386907	20386946	+	repeat	Unknown	.
Chr16	20386945	20386996	-	repeat	LTR/Gypsy	.
Chr16	20386997	20387045	-	repeat	LTR/Gypsy	.
Chr16	20387002	20387380	+	repeat	Unknown	.
Chr16	20387712	20387870	-	repeat	Unknown	.
Chr16	20389604	20390079	+	repeat	Unknown	.
Chr16	20390126	20390218	-	repeat	LTR/Unknown	.
Chr16	20390138	20390730	+	repeat	Unknown	.
Chr16	20390543	20390832	-	repeat	LTR/Unknown	.
Chr16	20390833	20391285	+	repeat	Unknown	.
Chr16	20391289	20392568	+	repeat	LTR/Gypsy	.
Chr16	20392573	20393299	+	repeat	LTR/Gypsy	.
Chr16	20394478	20396182	-	repeat	LTR/Gypsy	.
Chr16	20396241	20396857	+	repeat	LTR/Gypsy	.
Chr16	20397334	20397492	+	repeat	LTR/Gypsy	.
Chr16	20397760	20398730	-	repeat	Unknown	.
Chr16	20399286	20399639	+	repeat	LTR/Gypsy	.
Chr16	20399902	20400713	-	repeat	Unknown	.
Chr16	20400756	20401684	+	repeat	Unknown	.
Chr16	20404646	20404765	-	repeat	Unknown	.
Chr16	20404785	20405929	-	repeat	DNA/TcMar	.
Chr16	20406136	20406286	-	repeat	DNA/TcMar	.
Chr16	20408247	20408519	-	repeat	Unknown	.
Chr16	20408534	20408792	-	repeat	Unknown	.
Chr16	20410716	20410774	+	repeat	Simple_repeat	.
Chr16	20412207	20412651	-	repeat	Unknown	.
Chr16	20412333	20414439	-	repeat	DNA/EnSpm-Plavaka	.
Chr16	20414329	20414552	+	repeat	Unknown	.
Chr16	20414580	20414656	+	repeat	DNA/EnSpm-Plavaka	.
Chr16	20414667	20423841	+	repeat	DNA/EnSpm-Plavaka	.
Chr16	20423903	20424142	+	repeat	Unknown	.
Chr16	20424171	20427605	-	repeat	DNA/EnSpm-Plavaka	.
Chr16	20427582	20427799	-	repeat	Unknown	.
Chr16	20427794	20428013	-	repeat	DNA/EnSpm-Plavaka	.
Chr16	20428014	20428042	+	repeat	Simple_repeat	.
Chr16	20428043	20428591	-	repeat	DNA/EnSpm-Plavaka	.
Chr16	20428598	20434259	-	repeat	DNA/EnSpm-Plavaka	.
Chr16	20434271	20434361	+	repeat	Simple_repeat	.
Chr16	20434362	20435699	+	repeat	DNA/TcMar	.
Chr16	20435736	20437234	+	repeat	DNA/TcMar	.
Chr16	20437198	20437230	+	repeat	LTR/Copia	.
Chr16	20437231	20437244	-	repeat	DNA/EnSpm-Plavaka	.
Chr16	20437245	20437302	+	repeat	Simple_repeat	.
Chr16	20437307	20447530	-	repeat	DNA/EnSpm-Plavaka	.
Chr16	20447534	20448825	-	repeat	DNA/EnSpm-Plavaka	.
Chr16	20448826	20448890	+	repeat	Simple_repeat	.
Chr16	20448891	20449936	-	repeat	DNA/EnSpm-Plavaka	.
Chr16	20449937	20451195	+	repeat	DNA/EnSpm-Plavaka	.
Chr16	20451255	20451493	+	repeat	LTR/Gypsy	.
Chr16	20451494	20451743	-	repeat	Unknown	.
Chr16	20451733	20451937	+	repeat	Unknown	.
Chr16	20452656	20453010	-	repeat	Unknown	.
Chr16	20453077	20453469	-	repeat	Unknown	.
Chr16	20454379	20454487	-	repeat	Unknown	.
Chr16	20454608	20454683	+	repeat	Unknown	.
Chr16	20454699	20455675	+	repeat	LTR/Unknown	.
Chr16	20456047	20456345	-	repeat	LTR/Unknown	.
Chr16	20457218	20458551	-	repeat	DNA/EnSpm-Plavaka	.
Chr16	20458510	20459382	+	repeat	DNA/EnSpm-Plavaka	.
Chr16	20459383	20459606	+	repeat	Unknown	.
Chr16	20459576	20463019	+	repeat	DNA/EnSpm-Plavaka	.
Chr16	20463041	20463279	-	repeat	Unknown	.
Chr16	20463302	20463419	+	repeat	DNA/EnSpm-Plavaka	.
Chr16	20463418	20463782	-	repeat	Unknown	.
Chr16	20463817	20464037	+	repeat	Unknown	.
Chr16	20464053	20464454	+	repeat	Unknown	.
Chr16	20464504	20464612	+	repeat	Unknown	.
Chr16	20464552	20464725	-	repeat	LTR/Copia	.
Chr16	20464675	20464801	+	repeat	LTR/Gypsy	.
Chr16	20464771	20465102	-	repeat	LTR/Unknown	.
Chr16	20464802	20464842	-	repeat	Unknown	.
Chr16	20465104	20466438	-	repeat	DNA/TcMar	.
Chr16	20466448	20466650	-	repeat	Unknown	.
Chr16	20466652	20466931	-	repeat	DNA/EnSpm-Plavaka	.
Chr16	20466932	20467035	+	repeat	DNA/EnSpm-Plavaka	.
Chr16	20467323	20468240	+	repeat	DNA/EnSpm-Plavaka	.
Chr16	20468207	20468311	-	repeat	LTR/Copia	.
Chr16	20468226	20468236	-	repeat	Unknown	.
Chr16	20468237	20468305	+	repeat	LTR/Gypsy	.
Chr16	20468306	20468352	-	repeat	Unknown	.
Chr16	20468369	20474137	+	repeat	DNA/EnSpm-Plavaka	.
Chr16	20473938	20474495	-	repeat	DNA/EnSpm-Plavaka	.
Chr16	20474412	20474429	+	repeat	LTR/Unknown	.
Chr16	20474430	20474691	-	repeat	LTR/Unknown	.
Chr16	20474692	20474732	+	repeat	LTR/Unknown	.
Chr16	20474692	20475009	-	repeat	DNA/EnSpm-Plavaka	.
Chr16	20474928	20475971	+	repeat	DNA/EnSpm-Plavaka	.
Chr16	20475973	20476854	+	repeat	DNA/EnSpm-Plavaka	.
Chr16	20476855	20477177	+	repeat	LTR/Gypsy	.
Chr16	20477178	20484467	+	repeat	DNA/EnSpm-Plavaka	.
Chr16	20484445	20484564	-	repeat	DNA/EnSpm-Plavaka	.
Chr16	20484468	20484798	+	repeat	DNA/EnSpm-Plavaka	.
Chr16	20484799	20484963	+	repeat	Unknown	.
Chr16	20484964	20489481	+	repeat	DNA/EnSpm-Plavaka	.
Chr16	20489460	20494563	+	repeat	DNA/EnSpm-Plavaka	.
Chr16	20494564	20497379	+	repeat	DNA/EnSpm-Plavaka	.
Chr16	20497375	20500007	+	repeat	DNA/EnSpm-Plavaka	.
Chr16	20500009	20506130	+	repeat	LTR/Gypsy	.
Chr16	20506131	20511640	-	repeat	DNA/EnSpm-Plavaka	.
Chr16	20511641	20511678	+	repeat	Simple_repeat	.
Chr16	20511679	20524962	-	repeat	DNA/EnSpm-Plavaka	.
Chr16	20524963	20525945	+	repeat	LTR/Gypsy	.
Chr16	20526203	20526669	+	repeat	LTR/Gypsy	.
Chr16	20526378	20526763	-	repeat	Unknown	.
Chr16	20526623	20526808	+	repeat	Unknown	.
Chr16	20526757	20530131	+	repeat	LTR/Gypsy	.
Chr16	20530229	20531697	+	repeat	LTR/Gypsy	.
Chr16	20531698	20532684	+	repeat	DNA/EnSpm-Plavaka	.
Chr16	20532685	20534424	-	repeat	DNA/EnSpm-Plavaka	.
Chr16	20534421	20536279	-	repeat	DNA/EnSpm-Plavaka	.
Chr16	20536286	20537502	-	repeat	DNA/EnSpm-Plavaka	.
Chr16	20537503	20537538	+	repeat	Unknown	.
Chr16	20537539	20539522	-	repeat	DNA/EnSpm-Plavaka	.
Chr16	20539522	20540405	+	repeat	Unknown	.
Chr16	20544580	20550343	+	gene	protein_coding	Bm16g003050
Chr16	20545710	20545790	+	repeat	Simple_repeat	.
Chr16	20545791	20545817	+	repeat	Simple_repeat	.
Chr16	20550240	20551863	-	gene	protein_coding	Bm16g003060
Chr16	20552388	20553837	+	repeat	DNA/TcMar	.
Chr16	20553440	20553585	-	repeat	Unknown	.
Chr16	20553586	20553938	-	repeat	DNA/Unknown	.
Chr16	20553872	20553951	+	repeat	DNA/PIF-ISL2EU	.
Chr16	20554102	20555331	+	gene	protein_coding	Bm16g003070
Chr16	20554905	20557102	-	gene	protein_coding	Bm16g003080
Chr16	20557547	20557645	+	repeat	DNA/TcMar	.
Chr16	20558225	20558324	+	repeat	DNA/TcMar	.
Chr16	20560008	20560685	-	repeat	DNA/EnSpm-Plavaka	.
Chr16	20560887	20565025	-	repeat	DNA/EnSpm-Plavaka	.
Chr16	20564988	20565190	+	repeat	DNA/EnSpm-Plavaka	.
Chr16	20565197	20565532	-	repeat	DNA/EnSpm-Plavaka	.
Chr16	20565533	20565570	+	repeat	Simple_repeat	.
Chr16	20565571	20569143	-	repeat	DNA/EnSpm-Plavaka	.
Chr16	20569145	20569184	-	repeat	Unknown	.
Chr16	20569186	20569317	-	repeat	Unknown	.
Chr16	20569268	20572090	-	repeat	DNA/EnSpm-Plavaka	.
Chr16	20572091	20572828	+	repeat	DNA/EnSpm-Plavaka	.
Chr16	20572829	20573175	+	repeat	LTR/Gypsy	.
Chr16	20572952	20573235	+	repeat	LTR/Gypsy	.
Chr16	20573236	20581337	+	repeat	DNA/EnSpm-Plavaka	.
Chr16	20581336	20584826	+	repeat	DNA/EnSpm-Plavaka	.
Chr16	20584827	20584864	+	repeat	Simple_repeat	.
Chr16	20584865	20585562	+	repeat	DNA/EnSpm-Plavaka	.
Chr16	20585561	20587060	-	repeat	DNA/TcMar	.
Chr16	20587061	20592076	+	repeat	DNA/EnSpm-Plavaka	.
Chr16	20592077	20596092	-	repeat	DNA/EnSpm-Plavaka	.
Chr16	20596093	20597610	+	repeat	DNA/TcMar	.
Chr16	20597611	20598598	-	repeat	DNA/EnSpm-Plavaka	.
Chr16	20598695	20599144	-	repeat	DNA/EnSpm-Plavaka	.
Chr16	20599145	20599342	+	repeat	Simple_repeat	.
Chr16	20599343	20600300	-	repeat	DNA/EnSpm-Plavaka	.
Chr16	20600336	20600374	+	repeat	Simple_repeat	.
Chr16	20600542	20600592	+	repeat	Low_complexity	.
Chr16	20600604	20600642	+	repeat	Simple_repeat	.
Chr16	20601878	20602121	-	repeat	Unknown	.
Chr16	20602468	20603639	+	repeat	LTR/Gypsy	.
Chr16	20604732	20604837	+	repeat	Unknown	.
Chr16	20604774	20605223	-	repeat	LTR/Unknown	.
Chr16	20604838	20604950	-	repeat	LTR/Gypsy	.
Chr16	20605106	20605262	-	repeat	LTR/Copia	.
Chr16	20606440	20606941	+	gene	putative_gene	Bm16g003085
Chr16	20609023	20614574	-	repeat	DNA/EnSpm-Plavaka	.
Chr16	20614575	20614654	+	repeat	Simple_repeat	.
Chr16	20614655	20626529	-	repeat	DNA/EnSpm-Plavaka	.
Chr16	20626530	20626608	+	repeat	Simple_repeat	.
Chr16	20626609	20626932	-	repeat	DNA/EnSpm-Plavaka	.
Chr16	20626924	20627491	-	repeat	DNA/EnSpm-Plavaka	.
Chr16	20628998	20630869	+	repeat	DNA/EnSpm-Plavaka	.
Chr16	20630866	20631380	+	repeat	LTR/Copia	.
Chr16	20631206	20631667	+	repeat	Unknown	.
Chr16	20631669	20631737	-	repeat	LTR/Gypsy	.
Chr16	20631677	20632119	+	repeat	LTR/Gypsy	.
Chr16	20632123	20632584	+	repeat	LTR/Gypsy	.
Chr16	20632497	20632652	-	repeat	LTR/Gypsy	.
Chr16	20632587	20632746	+	repeat	Unknown	.
Chr16	20632748	20632887	+	repeat	Unknown	.
Chr16	20632905	20633139	-	repeat	LTR/Gypsy	.
Chr16	20633482	20635149	+	repeat	DNA/EnSpm-Plavaka	.
Chr16	20635142	20641782	+	repeat	DNA/EnSpm-Plavaka	.
Chr16	20641751	20641869	+	repeat	DNA/EnSpm-Plavaka	.
Chr16	20641777	20641836	-	repeat	DNA/EnSpm-Plavaka	.
Chr16	20641837	20641863	+	repeat	LTR/Unknown	.
Chr16	20641864	20642124	-	repeat	LTR/Unknown	.
Chr16	20641994	20642183	-	repeat	Unknown	.
Chr16	20642125	20642182	+	repeat	LTR/Unknown	.
Chr16	20642184	20642263	-	repeat	DNA/EnSpm-Plavaka	.
Chr16	20642264	20642497	-	repeat	LTR/Unknown	.
Chr16	20642376	20642566	-	repeat	Unknown	.
Chr16	20642498	20642564	+	repeat	LTR/Unknown	.
Chr16	20642565	20649517	+	repeat	DNA/EnSpm-Plavaka	.
Chr16	20649522	20650457	+	repeat	Unknown	.
Chr16	20650385	20650476	-	repeat	LTR/Gypsy	.
Chr16	20650448	20651080	-	repeat	LTR/Gypsy	.
Chr16	20650709	20651083	+	repeat	LTR/Unknown	.
Chr16	20651084	20661832	+	repeat	LTR/Gypsy	.
Chr16	20661445	20662379	+	repeat	Unknown	.
Chr16	20662370	20663002	-	repeat	LTR/Gypsy	.
Chr16	20662631	20663005	+	repeat	LTR/Unknown	.
Chr16	20663006	20663549	+	repeat	LTR/Gypsy	.
Chr16	20663583	20664416	+	repeat	DNA/EnSpm-Plavaka	.
Chr16	20664428	20665140	-	repeat	LTR/Gypsy	.
Chr16	20665161	20665386	-	repeat	LTR/Gypsy	.
Chr16	20665162	20665472	+	repeat	LTR/Unknown	.
Chr16	20665370	20665458	+	repeat	Unknown	.
Chr16	20665459	20665727	-	repeat	LTR/Unknown	.
Chr16	20665728	20665845	+	repeat	Unknown	.
Chr16	20665969	20666261	-	repeat	Unknown	.
Chr16	20666141	20666464	-	repeat	LTR/Gypsy	.
Chr16	20666179	20666335	+	repeat	Unknown	.
Chr16	20666262	20666349	-	repeat	LTR/Unknown	.
Chr16	20666350	20666453	-	repeat	LTR/Unknown	.
Chr16	20666454	20666506	+	repeat	Unknown	.
Chr16	20666586	20666757	-	repeat	Unknown	.
Chr16	20666689	20666800	-	repeat	LTR/Unknown	.
Chr16	20666700	20667210	+	repeat	Unknown	.
Chr16	20666909	20667208	-	repeat	Unknown	.
Chr16	20667209	20673875	-	repeat	LTR/Gypsy	.
Chr16	20673876	20674098	-	repeat	LTR/Unknown	.
Chr16	20674099	20674490	+	repeat	Unknown	.
Chr16	20674493	20674630	-	repeat	LTR/Unknown	.
Chr16	20674629	20676119	-	repeat	LTR/Copia	.
Chr16	20676109	20676348	-	repeat	LTR/Unknown	.
Chr16	20676319	20678057	-	repeat	LTR/Copia	.
Chr16	20677933	20678000	+	repeat	LTR/Copia	.
Chr16	20678001	20678281	-	repeat	LTR/Unknown	.
Chr16	20678282	20678842	+	repeat	LTR/Copia	.
Chr16	20678855	20679168	-	repeat	LTR/Unknown	.
Chr16	20679172	20679776	-	repeat	LTR/Copia	.
Chr16	20679496	20679875	+	repeat	LTR/Unknown	.
Chr16	20679876	20679997	-	repeat	LTR/Unknown	.
Chr16	20679998	20680391	+	repeat	Unknown	.
Chr16	20680394	20682963	-	repeat	LTR/Gypsy	.
Chr16	20682964	20683244	+	repeat	LTR/Unknown	.
Chr16	20683176	20683363	-	repeat	Unknown	.
Chr16	20683364	20683692	+	repeat	Unknown	.
Chr16	20683838	20683863	-	repeat	LTR/Unknown	.
Chr16	20683864	20684125	-	repeat	Unknown	.
Chr16	20684126	20684407	-	repeat	LTR/Unknown	.
Chr16	20684462	20684635	-	repeat	Unknown	.
Chr16	20684553	20684729	-	repeat	LTR/Unknown	.
Chr16	20684730	20685083	+	repeat	Unknown	.
Chr16	20685078	20685445	-	repeat	LTR/Gypsy	.
Chr16	20685389	20685646	-	repeat	Unknown	.
Chr16	20685626	20687922	-	repeat	LTR/Gypsy	.
Chr16	20687922	20688138	+	repeat	Unknown	.
Chr16	20688181	20688381	+	repeat	LTR/Unknown	.
Chr16	20688373	20688548	+	repeat	Unknown	.
Chr16	20688434	20688628	-	repeat	Unknown	.
Chr16	20688587	20688893	+	repeat	Unknown	.
Chr16	20688844	20689069	-	repeat	Unknown	.
Chr16	20689764	20689935	+	repeat	Unknown	.
Chr16	20689935	20690205	-	repeat	LTR/Gypsy	.
Chr16	20690199	20690422	-	repeat	LTR/Gypsy	.
Chr16	20690401	20690433	-	repeat	Unknown	.
Chr16	20690434	20690540	+	repeat	Unknown	.
Chr16	20690475	20690710	+	repeat	LTR/Gypsy	.
Chr16	20690541	20690705	-	repeat	Unknown	.
Chr16	20690544	20692300	+	repeat	Unknown	.
Chr16	20692567	20692611	+	repeat	LTR/Gypsy	.
Chr16	20692618	20692658	+	repeat	Unknown	.
Chr16	20692659	20694879	-	repeat	DNA/PIF-ISL2EU	.
Chr16	20692660	20692675	+	repeat	LTR/Copia	.
Chr16	20694890	20695516	+	repeat	LTR/Unknown	.
Chr16	20695520	20695660	+	repeat	LTR/Gypsy	.
Chr16	20695638	20696046	-	repeat	LTR/Gypsy	.
Chr16	20695870	20696095	-	repeat	DNA/Unknown	.
Chr16	20696097	20696149	+	repeat	LTR/Copia	.
Chr16	20696153	20696206	+	repeat	LTR/Copia	.
Chr16	20696182	20696235	+	repeat	LTR/Copia	.
Chr16	20696211	20696264	+	repeat	LTR/Copia	.
Chr16	20696265	20700631	-	repeat	LTR/Gypsy	.
Chr16	20700632	20705116	-	repeat	DNA/EnSpm-Plavaka	.
Chr16	20705118	20718658	-	repeat	DNA/EnSpm-Plavaka	.
Chr16	20718659	20718764	-	repeat	LTR/Unknown	.
Chr16	20718702	20718768	-	repeat	Unknown	.
Chr16	20718769	20718922	-	repeat	LTR/Unknown	.
Chr16	20718875	20718934	-	repeat	Unknown	.
Chr16	20718935	20719259	-	repeat	LTR/Unknown	.
Chr16	20718982	20719341	-	repeat	Unknown	.
Chr16	20719234	20719402	-	repeat	LTR/Unknown	.
Chr16	20719408	20719471	-	repeat	Unknown	.
Chr16	20719473	20720144	-	repeat	Unknown	.
Chr16	20720145	20720949	-	repeat	DNA/TcMar	.
Chr16	20720950	20721946	-	repeat	LTR/Gypsy	.
Chr16	20721947	20722154	-	repeat	Unknown	.
Chr16	20722155	20722794	-	repeat	LTR/Gypsy	.
Chr16	20722807	20728127	-	repeat	LTR/Gypsy	.
Chr16	20728107	20728200	+	repeat	LTR/Gypsy	.
Chr16	20728131	20728244	-	repeat	Unknown	.
Chr16	20728148	20728327	+	repeat	Unknown	.
Chr16	20728232	20728306	-	repeat	LTR/Gypsy	.
Chr16	20728274	20728364	-	repeat	LTR/Gypsy	.
Chr16	20728307	20728348	-	repeat	Unknown	.
Chr16	20728318	20731887	-	repeat	DNA/EnSpm-Plavaka	.
Chr16	20731930	20732268	-	repeat	Unknown	.
Chr16	20732137	20736261	-	repeat	DNA/EnSpm-Plavaka	.
Chr16	20736255	20736384	-	repeat	DNA/EnSpm-Plavaka	.
Chr16	20736476	20736829	-	repeat	DNA/EnSpm-Plavaka	.
Chr16	20736835	20736927	+	repeat	LTR/Unknown	.
Chr16	20736886	20736968	-	repeat	LTR/Unknown	.
Chr16	20736928	20737310	-	repeat	DNA/EnSpm-Plavaka	.
Chr16	20737497	20737758	-	repeat	DNA/EnSpm-Plavaka	.
Chr16	20737818	20738056	-	repeat	DNA/EnSpm-Plavaka	.
Chr16	20738057	20738283	-	repeat	LTR/Gypsy	.
Chr16	20738284	20738546	-	repeat	DNA/EnSpm-Plavaka	.
Chr16	20738516	20738569	-	repeat	Unknown	.
Chr16	20738544	20738680	+	repeat	Unknown	.
Chr16	20738684	20739408	-	repeat	DNA/EnSpm-Plavaka	.
Chr16	20739409	20740587	+	repeat	DNA/EnSpm-Plavaka	.
Chr16	20740599	20742009	-	repeat	LTR/Unknown	.
Chr16	20742238	20747561	+	repeat	DNA/EnSpm-Plavaka	.
Chr16	20747280	20751675	+	gene	lncRNA	Bm16r001620
Chr16	20747567	20751184	-	repeat	LTR/Copia	.
Chr16	20751187	20751471	-	repeat	LTR/Unknown	.
Chr16	20751463	20751564	-	repeat	DNA/Sola-1	.
Chr16	20751675	20752112	-	gene	protein_coding	Bm16g003090
Chr16	20752502	20753968	-	gene	protein_coding	Bm16g003100
Chr16	20753508	20753578	+	repeat	Simple_repeat	.
Chr16	20754228	20754449	-	repeat	Unknown	.
Chr16	20754638	20754894	-	repeat	Unknown	.
Chr16	20755305	20755632	+	repeat	Unknown	.
Chr16	20755608	20755982	-	repeat	LTR/Gypsy	.
Chr16	20757260	20757564	+	repeat	Unknown	.
Chr16	20757724	20759526	-	repeat	LTR/Gypsy	.
Chr16	20760196	20760314	-	repeat	LTR/Gypsy	.
Chr16	20761205	20765481	-	repeat	LTR/Gypsy	.
Chr16	20765829	20767133	-	repeat	LTR/Gypsy	.
Chr16	20768729	20768910	+	repeat	Unknown	.
Chr16	20770992	20771246	-	repeat	LTR/Unknown	.
Chr16	20771321	20772477	-	repeat	DNA/TcMar	.
Chr16	20772494	20772824	-	repeat	LTR/Gypsy	.
Chr16	20772991	20773169	-	repeat	LTR/Gypsy	.
Chr16	20773448	20774047	+	repeat	RC/Helitron	.
Chr16	20774216	20774679	+	repeat	RC/Helitron	.
Chr16	20775659	20776076	+	repeat	DNA/EnSpm-Plavaka	.
Chr16	20777126	20777665	-	repeat	Unknown	.
Chr16	20778224	20779479	+	repeat	LTR/Gypsy	.
Chr16	20779575	20779651	-	repeat	LTR/Gypsy	.
Chr16	20779652	20780382	+	repeat	LTR/Gypsy	.
Chr16	20780383	20780400	-	repeat	LTR/Gypsy	.
Chr16	20780856	20781061	+	repeat	LTR/Gypsy	.
Chr16	20781125	20781873	-	repeat	Unknown	.
Chr16	20781864	20782643	-	repeat	LTR/Gypsy	.
Chr16	20782503	20782909	+	repeat	Unknown	.
Chr16	20782691	20783085	-	repeat	LTR/Gypsy	.
Chr16	20783211	20785410	-	repeat	LTR/Gypsy	.
Chr16	20785426	20788608	-	repeat	LTR/Gypsy	.
Chr16	20789164	20789215	+	repeat	Low_complexity	.
Chr16	20789680	20790335	-	repeat	DNA/EnSpm-Plavaka	.
Chr16	20790374	20790408	+	repeat	Simple_repeat	.
Chr16	20792136	20792268	-	repeat	DNA/EnSpm-Plavaka	.
Chr16	20792731	20794200	-	repeat	LTR/Gypsy	.
Chr16	20794209	20794353	-	repeat	LTR/Copia	.
Chr16	20794308	20797543	-	repeat	LTR/Gypsy	.
Chr16	20797502	20797559	+	repeat	LTR/Gypsy	.
Chr16	20797516	20797704	-	repeat	Unknown	.
Chr16	20797574	20797708	+	repeat	LTR/Gypsy	.
Chr16	20797602	20797948	+	repeat	Unknown	.
Chr16	20797656	20798114	-	repeat	LTR/Gypsy	.
Chr16	20798245	20798358	-	repeat	LTR/Gypsy	.
Chr16	20798439	20801767	-	repeat	LTR/Gypsy	.
Chr16	20801769	20803025	+	repeat	DNA/TcMar	.
Chr16	20803031	20803091	+	repeat	Unknown	.
Chr16	20803087	20807023	-	repeat	LTR/Gypsy	.
Chr16	20813900	20814800	+	repeat	Unknown	.
Chr16	20817062	20818252	-	repeat	LTR/Gypsy	.
Chr16	20819260	20819711	-	repeat	Unknown	.
Chr16	20823107	20823598	+	repeat	LTR/Gypsy	.
Chr16	20824158	20827085	-	repeat	LTR/Gypsy	.
Chr16	20827092	20827647	+	repeat	LTR/Gypsy	.
Chr16	20827659	20827784	-	repeat	LTR/Gypsy	.
Chr16	20830724	20832373	-	repeat	LTR/Gypsy	.
Chr16	20832449	20833184	+	repeat	LTR/Unknown	.
Chr16	20833186	20837950	-	repeat	LTR/Gypsy	.
Chr16	20837951	20838685	+	repeat	LTR/Unknown	.
Chr16	20838686	20838850	-	repeat	LTR/Gypsy	.
Chr16	20838889	20839484	+	repeat	Unknown	.
Chr16	20839476	20839568	+	repeat	Unknown	.
Chr16	20839895	20840896	-	repeat	LTR/Gypsy	.
Chr16	20841228	20842191	-	repeat	LTR/Gypsy	.
Chr16	20843279	20844790	-	repeat	DNA/TcMar	.
Chr16	20844821	20845219	+	repeat	DNA/EnSpm-Plavaka	.
Chr16	20847465	20849312	+	repeat	DNA/EnSpm-Plavaka	.
Chr16	20849313	20850266	+	repeat	Unknown	.
Chr16	20850267	20850654	+	repeat	DNA/EnSpm-Plavaka	.
Chr16	20850657	20853959	+	repeat	DNA/EnSpm-Plavaka	.
Chr16	20853962	20854924	-	repeat	DNA/EnSpm-Plavaka	.
Chr16	20854918	20855154	-	repeat	DNA/EnSpm-Plavaka	.
Chr16	20855167	20856234	-	repeat	DNA/EnSpm-Plavaka	.
Chr16	20856232	20856802	-	repeat	Unknown	.
Chr16	20856553	20856701	-	repeat	LTR/Copia	.
Chr16	20856702	20857120	+	repeat	LTR/Gypsy	.
Chr16	20857121	20860233	+	repeat	LTR/Gypsy	.
Chr16	20860234	20860700	+	repeat	DNA/EnSpm-Plavaka	.
Chr16	20860708	20873003	+	repeat	DNA/EnSpm-Plavaka	.
Chr16	20873004	20873162	+	repeat	Simple_repeat	.
Chr16	20873163	20878860	+	repeat	DNA/EnSpm-Plavaka	.
Chr16	20878862	20878970	+	repeat	LTR/Unknown	.
Chr16	20878974	20879386	+	repeat	Unknown	.
Chr16	20879393	20879686	+	repeat	Unknown	.
Chr16	20879692	20879736	+	repeat	Unknown	.
Chr16	20879748	20879843	+	repeat	LTR/Unknown	.
Chr16	20879881	20880584	-	repeat	Unknown	.
Chr16	20880587	20880680	-	repeat	Unknown	.
Chr16	20880612	20880640	+	repeat	Unknown	.
Chr16	20880641	20880814	+	repeat	LTR/Unknown	.
Chr16	20880815	20880891	+	repeat	Unknown	.
Chr16	20880904	20881110	+	repeat	LTR/Copia	.
Chr16	20881144	20881400	+	repeat	LTR/Unknown	.
Chr16	20881440	20881686	+	repeat	Unknown	.
Chr16	20881640	20881793	-	repeat	Unknown	.
Chr16	20881794	20881884	+	repeat	Simple_repeat	.
Chr16	20881885	20883846	-	repeat	Unknown	.
Chr16	20883916	20884044	-	repeat	Unknown	.
Chr16	20884080	20884725	+	repeat	RC/Helitron	.
Chr16	20884798	20886145	+	repeat	RC/Helitron	.
Chr16	20886151	20889552	+	repeat	RC/Helitron	.
Chr16	20889515	20889622	+	repeat	Unknown	.
Chr16	20889614	20889807	-	repeat	Unknown	.
Chr16	20889808	20889877	+	repeat	LTR/Gypsy	.
Chr16	20889878	20890169	-	repeat	Unknown	.
Chr16	20890170	20890417	+	repeat	LTR/Copia	.
Chr16	20890418	20890441	-	repeat	Unknown	.
Chr16	20890497	20890705	-	repeat	Unknown	.
Chr16	20890733	20891927	+	repeat	Unknown	.
Chr16	20891947	20892057	+	repeat	LTR/Unknown	.
Chr16	20892058	20892074	+	repeat	Unknown	.
Chr16	20892318	20892486	+	repeat	LTR/Unknown	.
Chr16	20892498	20892545	+	repeat	Unknown	.
Chr16	20892549	20892725	-	repeat	Unknown	.
Chr16	20892726	20892917	+	repeat	LTR/Copia	.
Chr16	20892918	20893121	-	repeat	Unknown	.
Chr16	20893122	20893371	+	repeat	LTR/Copia	.
Chr16	20893372	20893593	-	repeat	Unknown	.
Chr16	20893594	20893859	+	repeat	LTR/Copia	.
Chr16	20893952	20894189	-	repeat	LINE/Unknown	.
Chr16	20894030	20894230	+	repeat	LTR/Gypsy	.
Chr16	20894079	20894251	+	repeat	Unknown	.
Chr16	20894345	20894454	-	repeat	Unknown	.
Chr16	20894389	20894421	+	repeat	Unknown	.
Chr16	20894422	20894527	+	repeat	LTR/Unknown	.
Chr16	20894455	20894491	+	repeat	LTR/Copia	.
Chr16	20894528	20894605	+	repeat	Unknown	.
Chr16	20894603	20894650	+	repeat	Unknown	.
Chr16	20894651	20894798	-	repeat	Unknown	.
Chr16	20894799	20894849	+	repeat	Unknown	.
Chr16	20894859	20895352	-	repeat	Unknown	.
Chr16	20895326	20895526	-	repeat	Unknown	.
Chr16	20895572	20895734	-	repeat	Unknown	.
Chr16	20895579	20895670	+	repeat	LTR/Gypsy	.
Chr16	20895671	20895955	+	repeat	LTR/Copia	.
Chr16	20895956	20896322	-	repeat	Unknown	.
Chr16	20896271	20896350	+	repeat	LTR/Gypsy	.
Chr16	20896328	20896584	+	repeat	Unknown	.
Chr16	20896591	20896653	+	repeat	Unknown	.
Chr16	20896654	20896841	+	repeat	LTR/Unknown	.
Chr16	20896851	20897055	+	repeat	Unknown	.
Chr16	20897056	20897230	-	repeat	LTR/Unknown	.
Chr16	20897255	20897982	+	repeat	Unknown	.
Chr16	20898036	20898629	+	repeat	Unknown	.
Chr16	20898627	20900568	+	repeat	RC/Helitron	.
Chr16	20900578	20900628	-	repeat	RC/Helitron	.
Chr16	20900630	20900778	+	repeat	RC/Helitron	.
Chr16	20900779	20902480	-	repeat	DNA/EnSpm-Plavaka	.
Chr16	20902477	20906539	-	repeat	DNA/EnSpm-Plavaka	.
Chr16	20906540	20906596	+	repeat	Simple_repeat	.
Chr16	20906597	20913780	-	repeat	DNA/EnSpm-Plavaka	.
Chr16	20913781	20917956	+	repeat	DNA/EnSpm-Plavaka	.
Chr16	20917956	20918958	+	repeat	DNA/EnSpm-Plavaka	.
Chr16	20918907	20919327	-	repeat	DNA/EnSpm-Plavaka	.
Chr16	20919294	20926984	+	repeat	DNA/EnSpm-Plavaka	.
Chr16	20926985	20930622	-	repeat	DNA/EnSpm-Plavaka	.
Chr16	20930672	20931514	-	repeat	DNA/EnSpm-Plavaka	.
Chr16	20931515	20931555	+	repeat	Simple_repeat	.
Chr16	20931556	20931674	-	repeat	DNA/EnSpm-Plavaka	.
Chr16	20931675	20931885	+	repeat	Simple_repeat	.
Chr16	20931886	20932787	-	repeat	DNA/EnSpm-Plavaka	.
Chr16	20932790	20935153	+	repeat	RC/Helitron	.
Chr16	20935161	20935923	-	repeat	Unknown	.
Chr16	20935685	20936843	+	repeat	RC/Helitron	.
Chr16	20936848	20936991	-	repeat	DNA/Unknown	.
Chr16	20936992	20937009	-	repeat	Unknown	.
Chr16	20937544	20938087	+	gene	protein_coding	Bm16g003110
Chr16	20938487	20939541	-	gene	lncRNA	Bm16r001630
Chr16	20939548	20943888	+	gene	protein_coding	Bm16g003120
Chr16	20943253	20943305	+	repeat	Simple_repeat	.
Chr16	20943288	20943331	+	repeat	Simple_repeat	.
Chr16	20944785	20945298	-	repeat	LTR/Copia	.
Chr16	20945353	20945600	+	repeat	DNA/TcMar	.
Chr16	20945601	20945983	+	repeat	LTR/Copia	.
Chr16	20946111	20948473	+	repeat	LTR/Copia	.
Chr16	20948696	20949268	+	repeat	LTR/Copia	.
Chr16	20949423	20950101	+	repeat	LTR/Copia	.
Chr16	20950165	20950447	+	repeat	DNA/TcMar	.
Chr16	20951970	20953132	-	gene	putative_gene	Bm16g003130
Chr16	20954089	20954777	-	repeat	LTR/Copia	.
Chr16	20955346	20956403	-	repeat	LTR/Copia	.
Chr16	20956532	20958163	+	repeat	DNA/EnSpm-Plavaka	.
Chr16	20958169	20958350	+	repeat	DNA/EnSpm-Plavaka	.
Chr16	20958351	20959863	-	repeat	DNA/TcMar	.
Chr16	20959864	20961638	+	repeat	DNA/EnSpm-Plavaka	.
Chr16	20961630	20962597	+	repeat	DNA/EnSpm-Plavaka	.
Chr16	20963448	20964011	-	repeat	LTR/Gypsy	.
Chr16	20964256	20966256	-	repeat	LTR/Gypsy	.
Chr16	20967188	20968031	+	repeat	Unknown	.
Chr16	20968009	20968722	-	repeat	LTR/Gypsy	.
Chr16	20969534	20970052	+	repeat	Unknown	.
Chr16	20970053	20974896	+	repeat	DNA/EnSpm-Plavaka	.
Chr16	20974897	20974934	+	repeat	Simple_repeat	.
Chr16	20974935	20978627	+	repeat	DNA/EnSpm-Plavaka	.
Chr16	20978628	20980307	-	repeat	DNA/EnSpm-Plavaka	.
Chr16	20980308	20980513	+	repeat	DNA/EnSpm-Plavaka	.
Chr16	20980451	20984541	-	repeat	DNA/EnSpm-Plavaka	.
Chr16	20984547	20984582	-	repeat	Unknown	.
Chr16	20984584	20984718	-	repeat	Unknown	.
Chr16	20984656	20984824	-	repeat	DNA/EnSpm-Plavaka	.
Chr16	20984825	20984847	+	repeat	DNA/EnSpm-Plavaka	.
Chr16	20984986	20992998	-	repeat	DNA/EnSpm-Plavaka	.
Chr16	20992992	20998839	+	repeat	DNA/EnSpm-Plavaka	.
Chr16	20999401	20999427	-	repeat	LTR/Gypsy	.
Chr16	20999428	20999549	+	repeat	LTR/Gypsy	.
Chr16	21000033	21000703	+	repeat	LTR/Gypsy	.
Chr16	21001279	21002224	-	repeat	LTR/Gypsy	.
Chr16	21003158	21003277	+	repeat	LTR/Gypsy	.
Chr16	21003869	21003916	-	repeat	LTR/Gypsy	.
Chr16	21004217	21005605	-	repeat	LTR/Gypsy	.
Chr16	21006430	21006528	-	repeat	Unknown	.
Chr16	21007257	21008821	+	repeat	LTR/Gypsy	.
Chr16	21008860	21009621	-	repeat	LTR/Gypsy	.
Chr16	21009625	21009749	+	repeat	Unknown	.
Chr16	21009750	21009877	-	repeat	Unknown	.
Chr16	21009878	21009929	+	repeat	Unknown	.
Chr16	21010022	21010448	+	repeat	LTR/Gypsy	.
Chr16	21010440	21010879	-	repeat	Unknown	.
Chr16	21010745	21010909	-	repeat	LTR/Copia	.
Chr16	21010897	21011849	-	repeat	Unknown	.
Chr16	21013328	21013699	+	repeat	DNA/EnSpm-Plavaka	.
Chr16	21013722	21013871	+	repeat	LTR/Unknown	.
Chr16	21013814	21013906	-	repeat	DNA/EnSpm-Plavaka	.
Chr16	21015166	21015250	+	repeat	Unknown	.
Chr16	21015285	21015513	+	repeat	Unknown	.
Chr16	21016193	21016450	-	repeat	LTR/Gypsy	.
Chr16	21016913	21017146	+	repeat	Unknown	.
Chr16	21017219	21018365	-	repeat	LTR/Gypsy	.
Chr16	21018685	21018797	+	repeat	Unknown	.
Chr16	21019771	21020571	-	repeat	LTR/Gypsy	.
Chr16	21020707	21022129	-	repeat	LTR/Gypsy	.
Chr16	21022459	21024611	-	repeat	LTR/Gypsy	.
Chr16	21024884	21025128	+	repeat	LTR/Gypsy	.
Chr16	21024955	21025146	+	repeat	Unknown	.
Chr16	21025147	21025473	+	repeat	LTR/Unknown	.
Chr16	21025476	21025579	+	repeat	LTR/Unknown	.
Chr16	21025685	21026353	+	gene	protein_coding	Bm16g003140
Chr16	21026365	21026838	-	repeat	LTR/Copia	.
Chr16	21026426	21026930	+	repeat	LTR/Gypsy	.
Chr16	21026916	21027465	-	repeat	LTR/Gypsy	.
Chr16	21027927	21028074	+	repeat	Unknown	.
Chr16	21028243	21028638	-	repeat	Unknown	.
Chr16	21028639	21029486	+	repeat	LTR/Unknown	.
Chr16	21029490	21030092	-	repeat	Unknown	.
Chr16	21029838	21030217	+	repeat	Unknown	.
Chr16	21030011	21030290	+	repeat	LTR/Unknown	.
Chr16	21030141	21030383	+	repeat	LTR/Gypsy	.
Chr16	21030291	21030363	-	repeat	LTR/Unknown	.
Chr16	21034926	21037168	+	repeat	LTR/Gypsy	.
Chr16	21037171	21037209	-	repeat	LTR/Gypsy	.
Chr16	21037233	21037391	-	repeat	LTR/Gypsy	.
Chr16	21037365	21038565	-	repeat	LTR/Gypsy	.
Chr16	21038702	21039009	-	repeat	LTR/Gypsy	.
Chr16	21039031	21039680	-	repeat	LTR/Gypsy	.
Chr16	21039489	21040048	+	repeat	Unknown	.
Chr16	21039681	21039774	+	repeat	LTR/Gypsy	.
Chr16	21039986	21040324	+	repeat	LTR/Unknown	.
Chr16	21040156	21040443	+	repeat	Unknown	.
Chr16	21040246	21040446	-	repeat	Unknown	.
Chr16	21041906	21042926	+	repeat	LTR/Gypsy	.
Chr16	21044086	21044866	+	repeat	LTR/Gypsy	.
Chr16	21046540	21047290	-	repeat	DNA/TcMar	.
Chr16	21047291	21048821	+	repeat	DNA/TcMar	.
Chr16	21048822	21049404	-	repeat	DNA/TcMar	.
Chr16	21050333	21056607	-	repeat	DNA/EnSpm-Plavaka	.
Chr16	21056627	21057863	+	repeat	LTR/Gypsy	.
Chr16	21057866	21058869	+	repeat	DNA/EnSpm-Plavaka	.
Chr16	21058870	21059073	+	repeat	Simple_repeat	.
Chr16	21059074	21067494	+	repeat	DNA/EnSpm-Plavaka	.
Chr16	21067431	21067544	+	repeat	Unknown	.
Chr16	21067546	21067585	+	repeat	Unknown	.
Chr16	21067587	21070722	+	repeat	DNA/EnSpm-Plavaka	.
Chr16	21070722	21070773	+	repeat	DNA/EnSpm-Plavaka	.
Chr16	21070774	21070868	+	repeat	Simple_repeat	.
Chr16	21070869	21072446	+	repeat	DNA/EnSpm-Plavaka	.
Chr16	21072447	21073033	+	repeat	LTR/Unknown	.
Chr16	21073034	21076953	+	repeat	DNA/EnSpm-Plavaka	.
Chr16	21076918	21077370	-	gene	protein_coding	Bm16g003150
Chr16	21077378	21077565	+	repeat	DNA/EnSpm-Plavaka	.
Chr16	21077580	21084068	+	repeat	LTR/Gypsy	.
Chr16	21082553	21082868	.	gene	lncRNA	Bm16r001640
Chr16	21084111	21084680	-	repeat	LTR/Gypsy	.
Chr16	21084769	21084901	-	repeat	Unknown	.
Chr16	21084926	21085269	+	repeat	LTR/Gypsy	.
Chr16	21085282	21087074	+	repeat	LTR/Gypsy	.
Chr16	21087075	21087739	-	repeat	DNA/EnSpm-Plavaka	.
Chr16	21087749	21088492	-	repeat	DNA/EnSpm-Plavaka	.
Chr16	21088493	21095706	+	repeat	LTR/Gypsy	.
Chr16	21095671	21095760	+	repeat	Unknown	.
Chr16	21095761	21095810	-	repeat	LTR/Copia	.
Chr16	21095788	21095842	-	repeat	LTR/Copia	.
Chr16	21095810	21095845	+	repeat	LTR/Gypsy	.
Chr16	21095846	21095903	-	repeat	LTR/Copia	.
Chr16	21095904	21096208	+	repeat	LTR/Gypsy	.
Chr16	21096200	21096381	+	repeat	LTR/Gypsy	.
Chr16	21096358	21096548	-	repeat	LTR/Gypsy	.
Chr16	21096616	21096808	-	repeat	LTR/Unknown	.
Chr16	21096817	21098404	-	repeat	Unknown	.
Chr16	21098396	21100065	+	repeat	LTR/Gypsy	.
Chr16	21100067	21101083	-	repeat	DNA/EnSpm-Plavaka	.
Chr16	21101085	21101142	-	repeat	DNA/EnSpm-Plavaka	.
Chr16	21101108	21101153	+	repeat	DNA/EnSpm-Plavaka	.
Chr16	21101134	21105769	-	repeat	DNA/EnSpm-Plavaka	.
Chr16	21105746	21105822	-	repeat	LTR/Gypsy	.
Chr16	21105766	21105846	+	repeat	LTR/Copia	.
Chr16	21105804	21116755	-	repeat	DNA/EnSpm-Plavaka	.
Chr16	21116805	21117534	-	repeat	DNA/EnSpm-Plavaka	.
Chr16	21117535	21117867	-	repeat	LTR/Gypsy	.
Chr16	21117868	21118757	-	repeat	DNA/EnSpm-Plavaka	.
Chr16	21118758	21119113	+	repeat	LTR/Gypsy	.
Chr16	21119118	21120013	-	repeat	DNA/EnSpm-Plavaka	.
Chr16	21120020	21120141	-	repeat	LTR/Unknown	.
Chr16	21120239	21120328	-	repeat	LTR/Unknown	.
Chr16	21120360	21120485	+	repeat	Unknown	.
Chr16	21120485	21123791	-	repeat	DNA/EnSpm-Plavaka	.
Chr16	21123795	21123859	-	repeat	Unknown	.
Chr16	21123865	21125277	-	repeat	DNA/EnSpm-Plavaka	.
Chr16	21125291	21125424	+	repeat	DNA/EnSpm-Plavaka	.
Chr16	21125406	21128018	+	repeat	Unknown	.
Chr16	21128022	21128581	+	repeat	DNA/EnSpm-Plavaka	.
Chr16	21128595	21128798	+	repeat	Unknown	.
Chr16	21128801	21128949	+	repeat	LTR/Unknown	.
Chr16	21128987	21129200	-	repeat	Unknown	.
Chr16	21129024	21129400	+	repeat	Unknown	.
Chr16	21129243	21129564	+	repeat	LTR/Gypsy	.
Chr16	21129464	21129818	-	repeat	Unknown	.
Chr16	21129803	21130079	-	repeat	Unknown	.
Chr16	21130231	21130340	-	repeat	Unknown	.
Chr16	21130360	21130733	+	repeat	Unknown	.
Chr16	21130736	21133861	+	repeat	DNA/EnSpm-Plavaka	.
Chr16	21133810	21138480	-	repeat	DNA/EnSpm-Plavaka	.
Chr16	21138473	21138909	-	repeat	Unknown	.
Chr16	21138990	21139225	-	repeat	Unknown	.
Chr16	21139214	21139237	-	repeat	LTR/Unknown	.
Chr16	21139238	21139357	-	repeat	LTR/Copia	.
Chr16	21139358	21144887	+	repeat	LTR/Gypsy	.
Chr16	21144890	21145462	-	repeat	Unknown	.
Chr16	21145451	21145592	-	repeat	Unknown	.
Chr16	21145562	21145609	+	repeat	LTR/Unknown	.
Chr16	21145599	21145781	-	repeat	Unknown	.
Chr16	21145704	21146072	+	repeat	LTR/Unknown	.
Chr16	21145945	21155092	+	repeat	LTR/Gypsy	.
Chr16	21154872	21155960	-	repeat	Unknown	.
Chr16	21155951	21156092	-	repeat	Unknown	.
Chr16	21156059	21156109	+	repeat	LTR/Unknown	.
Chr16	21156099	21156281	-	repeat	Unknown	.
Chr16	21156204	21156572	+	repeat	LTR/Unknown	.
Chr16	21156573	21160309	+	repeat	LTR/Gypsy	.
Chr16	21160308	21160909	-	repeat	Unknown	.
Chr16	21160310	21160588	+	repeat	Unknown	.
Chr16	21160927	21160948	+	repeat	LTR/Unknown	.
Chr16	21160949	21160999	-	repeat	LTR/Copia	.
Chr16	21160985	21161564	-	repeat	Unknown	.
Chr16	21161545	21161583	+	repeat	LTR/Gypsy	.
Chr16	21161584	21161703	-	repeat	LTR/Copia	.
Chr16	21161704	21161807	+	repeat	Unknown	.
Chr16	21161716	21161831	-	repeat	DNA/EnSpm-Plavaka	.
Chr16	21161756	21162858	+	repeat	DNA/EnSpm-Plavaka	.
Chr16	21162866	21163620	+	repeat	LTR/Gypsy	.
Chr16	21163676	21166922	+	repeat	LTR/Gypsy	.
Chr16	21167228	21167349	+	repeat	LINE/Unknown	.
Chr16	21167381	21171121	+	gene	protein_coding	Bm16g003160
Chr16	21171045	21171617	-	gene	protein_coding	Bm16g003170
Chr16	21172334	21174634	-	gene	lncRNA	Bm16r001650
Chr16	21174181	21174421	-	repeat	DNA/hAT	.
Chr16	21174642	21175187	-	repeat	Unknown	.
Chr16	21175188	21175440	-	repeat	LTR/Gypsy	.
Chr16	21175321	21175348	+	repeat	Unknown	.
Chr16	21175349	21175465	+	repeat	LTR/Unknown	.
Chr16	21175452	21175602	+	repeat	LTR/Unknown	.
Chr16	21175466	21175673	+	repeat	Unknown	.
Chr16	21175603	21175683	+	repeat	LTR/Gypsy	.
Chr16	21175807	21175892	-	repeat	Unknown	.
Chr16	21175859	21179639	-	repeat	LTR/Gypsy	.
Chr16	21179465	21179591	+	repeat	LTR/Unknown	.
Chr16	21179592	21179683	+	repeat	Unknown	.
Chr16	21179688	21179718	+	repeat	Unknown	.
Chr16	21179719	21179953	-	repeat	LTR/Unknown	.
Chr16	21179954	21180132	+	repeat	Unknown	.
Chr16	21180125	21180513	+	repeat	Unknown	.
Chr16	21180133	21180164	-	repeat	LTR/Unknown	.
Chr16	21180481	21180523	+	repeat	Unknown	.
Chr16	21180538	21180614	-	repeat	LTR/Unknown	.
Chr16	21180648	21180747	-	repeat	LTR/Unknown	.
Chr16	21180717	21180795	-	repeat	LTR/Unknown	.
Chr16	21180748	21181245	+	repeat	Unknown	.
Chr16	21181261	21181569	+	repeat	DNA/EnSpm-Plavaka	.
Chr16	21182752	21183066	-	repeat	Unknown	.
Chr16	21183504	21184160	-	repeat	Unknown	.
Chr16	21186198	21186249	-	repeat	LTR/Gypsy	.
Chr16	21186250	21186334	+	repeat	Simple_repeat	.
Chr16	21186335	21186494	-	repeat	LTR/Gypsy	.
Chr16	21186894	21186938	-	repeat	DNA/EnSpm-Plavaka	.
Chr16	21186939	21187086	+	repeat	DNA/EnSpm-Plavaka	.
Chr16	21187066	21187256	+	repeat	DNA/EnSpm-Plavaka	.
Chr16	21187087	21187122	-	repeat	DNA/EnSpm-Plavaka	.
Chr16	21187288	21187320	+	repeat	DNA/EnSpm-Plavaka	.
Chr16	21187439	21195335	-	repeat	DNA/EnSpm-Plavaka	.
Chr16	21195099	21196070	+	repeat	DNA/EnSpm-Plavaka	.
Chr16	21195997	21199923	-	repeat	DNA/EnSpm-Plavaka	.
Chr16	21199924	21199967	+	repeat	Simple_repeat	.
Chr16	21199968	21201953	-	repeat	DNA/EnSpm-Plavaka	.
Chr16	21201954	21203465	+	repeat	DNA/TcMar	.
Chr16	21203466	21203799	-	repeat	DNA/EnSpm-Plavaka	.
Chr16	21204496	21204619	+	repeat	DNA/TcMar	.
Chr16	21205031	21205315	+	gene	putative_gene	Bm16g003180
Chr16	21205454	21205509	-	repeat	LTR/Gypsy	.
Chr16	21205799	21205887	-	repeat	LTR/Copia	.
Chr16	21205813	21205891	+	repeat	LTR/Gypsy	.
Chr16	21205823	21205845	-	repeat	Unknown	.
Chr16	21205846	21205889	+	repeat	Simple_repeat	.
Chr16	21205890	21205934	-	repeat	Unknown	.
Chr16	21207150	21207532	-	repeat	Unknown	.
Chr16	21207602	21207711	+	repeat	Unknown	.
Chr16	21207932	21208216	+	repeat	Unknown	.
Chr16	21208218	21208336	+	repeat	LTR/Gypsy	.
Chr16	21208328	21208481	-	repeat	LTR/Unknown	.
Chr16	21208453	21208732	-	repeat	LTR/Unknown	.
Chr16	21208744	21208943	-	repeat	Unknown	.
Chr16	21211223	21211537	+	repeat	Unknown	.
Chr16	21211544	21211850	-	repeat	LTR/Gypsy	.
Chr16	21211781	21212106	-	repeat	Unknown	.
Chr16	21212492	21212858	-	repeat	LTR/Gypsy	.
Chr16	21213200	21213301	-	repeat	LTR/Gypsy	.
Chr16	21213359	21213743	+	repeat	Unknown	.
Chr16	21213513	21213862	-	repeat	LTR/Gypsy	.
Chr16	21214006	21215682	-	repeat	LTR/Gypsy	.
Chr16	21217016	21218319	-	repeat	LTR/Gypsy	.
Chr16	21218324	21219492	-	repeat	LTR/Gypsy	.
Chr16	21219503	21221646	-	repeat	LTR/Gypsy	.
Chr16	21221808	21222380	-	repeat	LTR/Gypsy	.
Chr16	21224673	21226249	+	repeat	LTR/Gypsy	.
Chr16	21226331	21226580	+	repeat	LTR/Gypsy	.
Chr16	21226993	21227170	+	repeat	LTR/Gypsy	.
Chr16	21227027	21227203	-	repeat	Unknown	.
Chr16	21227478	21228171	+	repeat	LTR/Gypsy	.
Chr16	21228231	21228479	+	repeat	LTR/Gypsy	.
Chr16	21228562	21228710	-	repeat	Unknown	.
Chr16	21228781	21228855	-	repeat	Unknown	.
Chr16	21228805	21228890	+	repeat	Unknown	.
Chr16	21230842	21233023	-	repeat	DNA/PIF-ISL2EU	.
Chr16	21233032	21233246	-	repeat	LTR/Gypsy	.
Chr16	21233094	21233552	-	repeat	LTR/Unknown	.
Chr16	21233247	21233349	+	repeat	LTR/Unknown	.
Chr16	21233532	21233918	-	repeat	LTR/Unknown	.
Chr16	21233553	21233870	+	repeat	Unknown	.
Chr16	21233859	21234035	-	repeat	Unknown	.
Chr16	21234070	21234504	-	repeat	LTR/Unknown	.
Chr16	21234505	21234902	+	repeat	Unknown	.
Chr16	21234579	21234901	-	repeat	Unknown	.
Chr16	21234902	21239094	-	repeat	LTR/Gypsy	.
Chr16	21239097	21239542	-	repeat	LTR/Unknown	.
Chr16	21239463	21239645	+	repeat	Unknown	.
Chr16	21239675	21240260	+	repeat	Unknown	.
Chr16	21240245	21240343	+	repeat	Unknown	.
Chr16	21240342	21240387	+	repeat	Unknown	.
Chr16	21240393	21241166	-	repeat	LTR/Gypsy	.
Chr16	21241167	21242682	+	repeat	DNA/TcMar	.
Chr16	21244699	21246558	-	repeat	LTR/Gypsy	.
Chr16	21246557	21247665	-	repeat	LTR/Gypsy	.
Chr16	21249011	21249171	-	repeat	Unknown	.
Chr16	21249140	21249424	-	repeat	Unknown	.
Chr16	21249430	21249538	-	repeat	Unknown	.
Chr16	21249609	21250328	+	repeat	LTR/Copia	.
Chr16	21250576	21251377	+	repeat	LTR/Copia	.
Chr16	21251557	21251599	-	repeat	LTR/Copia	.
Chr16	21251939	21252473	-	repeat	Unknown	.
Chr16	21252528	21252870	-	repeat	Unknown	.
Chr16	21252880	21253375	-	repeat	Unknown	.
Chr16	21253376	21253512	+	repeat	LTR/Unknown	.
Chr16	21253513	21253776	-	repeat	LTR/Gypsy	.
Chr16	21253777	21253851	+	repeat	LTR/Unknown	.
Chr16	21253852	21254544	-	repeat	Unknown	.
Chr16	21254316	21254603	+	repeat	Unknown	.
Chr16	21254410	21254749	-	repeat	LTR/Unknown	.
Chr16	21254604	21254677	+	repeat	LTR/Unknown	.
Chr16	21254750	21263985	+	repeat	LTR/Gypsy	.
Chr16	21263984	21264477	-	repeat	Unknown	.
Chr16	21263986	21264356	+	repeat	Unknown	.
Chr16	21264478	21264888	+	repeat	LTR/Unknown	.
Chr16	21264955	21265448	+	repeat	LTR/Unknown	.
Chr16	21265449	21265645	-	repeat	Unknown	.
Chr16	21265511	21265849	-	repeat	LTR/Unknown	.
Chr16	21265627	21265851	+	repeat	LTR/Gypsy	.
Chr16	21265646	21265778	+	repeat	LTR/Unknown	.
Chr16	21266046	21267003	-	repeat	DNA/TcMar	.
Chr16	21268732	21269014	-	repeat	Unknown	.
Chr16	21269043	21269641	+	repeat	LTR/Copia	.
Chr16	21269936	21271541	+	repeat	LTR/Copia	.
Chr16	21275088	21276604	-	repeat	DNA/TcMar	.
Chr16	21277665	21286855	-	repeat	DNA/EnSpm-Plavaka	.
Chr16	21287419	21288029	-	repeat	DNA/EnSpm-Plavaka	.
Chr16	21288988	21289414	+	repeat	DNA/TcMar	.
Chr16	21289431	21289590	+	repeat	LTR/Gypsy	.
Chr16	21290030	21290534	+	repeat	DNA/hAT	.
Chr16	21290544	21290726	-	repeat	LTR/Unknown	.
Chr16	21290727	21294936	-	repeat	LTR/Copia	.
Chr16	21294937	21295120	-	repeat	LTR/Unknown	.
Chr16	21295125	21296806	+	repeat	DNA/hAT	.
Chr16	21302403	21302793	+	repeat	DNA/TcMar	.
Chr16	21302835	21303177	+	repeat	DNA/TcMar	.
Chr16	21305351	21305741	-	repeat	Unknown	.
Chr16	21305691	21305991	+	repeat	LTR/Gypsy	.
Chr16	21305996	21306054	+	repeat	Unknown	.
Chr16	21307233	21307306	+	repeat	Simple_repeat	.
Chr16	21308616	21308818	-	repeat	LTR/Copia	.
Chr16	21310512	21310988	-	repeat	LTR/Copia	.
Chr16	21311247	21311750	+	repeat	LTR/Copia	.
Chr16	21312492	21312550	+	repeat	LTR/Copia	.
Chr16	21312940	21312978	+	repeat	LTR/Copia	.
Chr16	21316389	21316473	-	repeat	LTR/Unknown	.
Chr16	21316448	21316815	+	repeat	Unknown	.
Chr16	21316531	21317219	-	repeat	LTR/Unknown	.
Chr16	21317392	21318495	-	repeat	LTR/Copia	.
Chr16	21318496	21318570	+	repeat	Simple_repeat	.
Chr16	21318571	21319702	-	repeat	LTR/Copia	.
Chr16	21320521	21320601	-	repeat	Unknown	.
Chr16	21320570	21327802	+	repeat	LTR/Gypsy	.
Chr16	21327726	21327843	+	repeat	Unknown	.
Chr16	21327812	21328350	-	repeat	LTR/Gypsy	.
Chr16	21328383	21332034	-	repeat	LTR/Gypsy	.
Chr16	21331769	21332497	-	repeat	Unknown	.
Chr16	21332352	21332646	+	repeat	Unknown	.
Chr16	21332649	21332898	-	repeat	LTR/Unknown	.
Chr16	21332828	21333048	+	repeat	LTR/Gypsy	.
Chr16	21334269	21334304	+	repeat	Simple_repeat	.
Chr16	21334306	21334796	-	repeat	LINE/Unknown	.
Chr16	21335658	21335805	+	repeat	DNA/Sola-1	.
Chr16	21335714	21335922	-	repeat	DNA/Sola-1	.
Chr16	21336276	21339945	+	repeat	DNA/Sola-1	.
Chr16	21340081	21340605	+	repeat	DNA/Sola-1	.
Chr16	21340609	21341231	+	repeat	LTR/Unknown	.
Chr16	21340945	21343389	.	gene	lncRNA	Bm16r001660
Chr16	21341232	21342752	+	repeat	DNA/Sola-1	.
Chr16	21342742	21343273	+	repeat	LTR/Copia	.
Chr16	21343055	21343561	+	repeat	Unknown	.
Chr16	21343558	21344742	+	repeat	DNA/Sola-1	.
Chr16	21344743	21344931	+	repeat	DNA/TcMar	.
Chr16	21345097	21346274	+	repeat	DNA/TcMar	.
Chr16	21346303	21346605	+	repeat	DNA/Sola-1	.
Chr16	21346869	21347728	+	gene	protein_coding	Bm16g003190
Chr16	21349288	21355525	-	repeat	DNA/EnSpm-Plavaka	.
Chr16	21355526	21355772	+	repeat	Unknown	.
Chr16	21355634	21355836	-	repeat	Unknown	.
Chr16	21355837	21356009	+	repeat	LTR/Unknown	.
Chr16	21355932	21356994	+	repeat	Unknown	.
Chr16	21356564	21357624	+	repeat	LTR/Unknown	.
Chr16	21357603	21357876	+	repeat	LTR/Unknown	.
Chr16	21357625	21357794	-	repeat	Unknown	.
Chr16	21357776	21357948	+	repeat	Unknown	.
Chr16	21357949	21361246	+	repeat	LTR/Gypsy	.
Chr16	21361247	21362744	+	repeat	DNA/TcMar	.
Chr16	21362758	21363924	+	repeat	LTR/Gypsy	.
Chr16	21365492	21365823	-	repeat	Unknown	.
Chr16	21366078	21372246	-	repeat	LTR/Gypsy	.
Chr16	21372547	21372620	-	repeat	LTR/Gypsy	.
Chr16	21372632	21375777	+	repeat	LTR/Gypsy	.
Chr16	21375801	21377351	+	repeat	LTR/Gypsy	.
Chr16	21377352	21378468	+	repeat	DNA/EnSpm-Plavaka	.
Chr16	21378469	21378497	+	repeat	Simple_repeat	.
Chr16	21378498	21378735	+	repeat	DNA/EnSpm-Plavaka	.
Chr16	21378831	21379051	+	repeat	DNA/EnSpm-Plavaka	.
Chr16	21379227	21380358	+	repeat	DNA/EnSpm-Plavaka	.
Chr16	21380358	21386657	+	repeat	DNA/EnSpm-Plavaka	.
Chr16	21386582	21386723	+	repeat	Unknown	.
Chr16	21386603	21386742	-	repeat	DNA/EnSpm-Plavaka	.
Chr16	21386694	21387052	+	repeat	Unknown	.
Chr16	21387054	21387088	+	repeat	Simple_repeat	.
Chr16	21387095	21387220	+	repeat	DNA/EnSpm-Plavaka	.
Chr16	21387219	21390628	+	repeat	DNA/EnSpm-Plavaka	.
Chr16	21390629	21390698	+	repeat	Simple_repeat	.
Chr16	21390699	21391061	+	repeat	DNA/EnSpm-Plavaka	.
Chr16	21391176	21391286	+	repeat	DNA/EnSpm-Plavaka	.
Chr16	21391253	21391602	+	repeat	DNA/EnSpm-Plavaka	.
Chr16	21391577	21395670	+	repeat	DNA/EnSpm-Plavaka	.
Chr16	21395888	21396558	+	repeat	DNA/EnSpm-Plavaka	.
Chr16	21396559	21399818	+	repeat	LTR/Gypsy	.
Chr16	21397137	21397430	-	gene	TE_gene	Bm16g003200
Chr16	21399846	21400505	-	repeat	Unknown	.
Chr16	21400530	21402812	-	repeat	Unknown	.
Chr16	21402818	21403111	-	repeat	Unknown	.
Chr16	21403104	21403333	-	repeat	DNA/EnSpm-Plavaka	.
Chr16	21403138	21403777	+	repeat	DNA/EnSpm-Plavaka	.
Chr16	21403715	21403940	-	repeat	DNA/EnSpm-Plavaka	.
Chr16	21403970	21405243	+	repeat	Unknown	.
Chr16	21405261	21405777	-	repeat	Unknown	.
Chr16	21405783	21406358	+	repeat	LTR/Copia	.
Chr16	21406390	21406851	-	repeat	LTR/Unknown	.
Chr16	21407176	21407716	+	repeat	LTR/Copia	.
Chr16	21408279	21409616	+	repeat	LTR/Copia	.
Chr16	21409691	21409709	+	repeat	Simple_repeat	.
Chr16	21409843	21410288	+	repeat	LTR/Copia	.
Chr16	21410291	21411035	-	repeat	Unknown	.
Chr16	21410994	21415348	+	repeat	LTR/Gypsy	.
Chr16	21415376	21415945	-	repeat	LTR/Gypsy	.
Chr16	21415946	21418209	+	repeat	LTR/Gypsy	.
Chr16	21418224	21418469	-	repeat	Unknown	.
Chr16	21418522	21418676	+	repeat	LTR/Gypsy	.
Chr16	21418650	21419382	+	repeat	LTR/Gypsy	.
Chr16	21419385	21420131	-	repeat	Unknown	.
Chr16	21420157	21421168	+	repeat	LTR/Copia	.
Chr16	21421372	21421873	-	repeat	Unknown	.
Chr16	21421885	21422500	+	repeat	Unknown	.
Chr16	21424938	21425392	-	repeat	Unknown	.
Chr16	21425220	21425398	-	repeat	LTR/Copia	.
Chr16	21425399	21425718	+	repeat	LTR/Gypsy	.
Chr16	21425959	21426232	+	repeat	LTR/Gypsy	.
Chr16	21426534	21426854	+	repeat	LTR/Gypsy	.
Chr16	21433471	21434241	+	repeat	LTR/Gypsy	.
Chr16	21434245	21435868	-	repeat	LTR/Gypsy	.
Chr16	21435764	21435889	+	repeat	Unknown	.
Chr16	21435939	21437787	-	repeat	LTR/Gypsy	.
Chr16	21437792	21439063	-	repeat	LTR/Gypsy	.
Chr16	21438992	21439189	-	repeat	Unknown	.
Chr16	21439103	21439430	+	repeat	Unknown	.
Chr16	21439144	21439740	-	repeat	LTR/Gypsy	.
Chr16	21439709	21445937	-	repeat	LTR/Gypsy	.
Chr16	21446021	21446171	+	repeat	LTR/Gypsy	.
Chr16	21446375	21447225	-	repeat	Unknown	.
Chr16	21447181	21447264	-	repeat	LTR/Gypsy	.
Chr16	21447227	21448285	+	repeat	Unknown	.
Chr16	21448581	21450053	-	repeat	LTR/Gypsy	.
Chr16	21450208	21463413	+	repeat	DNA/EnSpm-Plavaka	.
Chr16	21463459	21463714	+	repeat	Unknown	.
Chr16	21463738	21465913	-	repeat	DNA/EnSpm-Plavaka	.
Chr16	21465911	21467197	+	repeat	DNA/EnSpm-Plavaka	.
Chr16	21467240	21467300	+	repeat	Unknown	.
Chr16	21467274	21467491	-	repeat	Unknown	.
Chr16	21467507	21467968	+	repeat	Unknown	.
Chr16	21467914	21468107	-	repeat	DNA/EnSpm-Plavaka	.
Chr16	21467952	21469361	+	repeat	DNA/EnSpm-Plavaka	.
Chr16	21469945	21470169	-	repeat	LTR/Gypsy	.
Chr16	21470526	21470955	-	repeat	LTR/Gypsy	.
Chr16	21471000	21471573	-	repeat	LTR/Gypsy	.
Chr16	21471585	21473234	-	repeat	LTR/Gypsy	.
Chr16	21473630	21474049	+	repeat	Unknown	.
Chr16	21474048	21474104	+	repeat	Unknown	.
Chr16	21474708	21474741	+	repeat	Simple_repeat	.
Chr16	21474987	21475287	-	gene	protein_coding	Bm16g003205
Chr16	21475468	21475855	+	repeat	LTR/Unknown	.
Chr16	21476324	21476730	-	repeat	LTR/Unknown	.
Chr16	21476732	21477137	-	repeat	LTR/Unknown	.
Chr16	21477139	21477515	-	repeat	LTR/Copia	.
Chr16	21478427	21479293	-	gene	protein_coding	Bm16g003210
Chr16	21480887	21483482	-	repeat	LTR/Copia	.
Chr16	21483483	21483564	-	repeat	LTR/Copia	.
Chr16	21483679	21485685	-	repeat	LTR/Copia	.
Chr16	21485686	21486104	-	repeat	LTR/Unknown	.
Chr16	21486106	21486454	-	repeat	LTR/Unknown	.
Chr16	21486635	21489153	-	gene	protein_coding	Bm16g003220
Chr16	21488866	21488905	+	repeat	Simple_repeat	.
Chr16	21489617	21489688	+	repeat	Simple_repeat	.
Chr16	21489945	21490002	+	repeat	Simple_repeat	.
Chr16	21490147	21490201	+	repeat	Simple_repeat	.
Chr16	21490786	21491097	.	gene	lncRNA	Bm16r001670
Chr16	21492636	21492937	+	repeat	LTR/Copia	.
Chr16	21492744	21493018	-	repeat	LTR/Copia	.
Chr16	21493476	21493840	+	repeat	Simple_repeat	.
Chr16	21494141	21497152	+	repeat	LTR/Gypsy	.
Chr16	21497153	21498157	-	repeat	LTR/Gypsy	.
Chr16	21497376	21498306	-	gene	lncRNA	Bm16r001680
Chr16	21498158	21498389	-	repeat	Unknown	.
Chr16	21498390	21502138	-	repeat	LTR/Gypsy	.
Chr16	21502039	21502321	-	repeat	Unknown	.
Chr16	21502193	21502555	+	repeat	Unknown	.
Chr16	21502285	21510496	-	repeat	LTR/Gypsy	.
Chr16	21510497	21514538	+	repeat	LTR/Gypsy	.
Chr16	21514546	21514628	+	repeat	Unknown	.
Chr16	21514634	21515219	+	repeat	Unknown	.
Chr16	21515036	21515093	-	repeat	Unknown	.
Chr16	21515094	21515513	+	repeat	LTR/Gypsy	.
Chr16	21515514	21515683	-	repeat	Unknown	.
Chr16	21515563	21518576	+	repeat	LTR/Gypsy	.
Chr16	21518528	21518646	-	repeat	Unknown	.
Chr16	21518701	21518916	+	repeat	LTR/Copia	.
Chr16	21518927	21519554	+	repeat	LTR/Gypsy	.
Chr16	21519480	21519906	+	repeat	Unknown	.
Chr16	21519761	21520377	+	repeat	LTR/Gypsy	.
Chr16	21520137	21520404	-	repeat	Unknown	.
Chr16	21520469	21521114	+	repeat	LTR/Gypsy	.
Chr16	21521363	21522008	+	repeat	LTR/Gypsy	.
Chr16	21522689	21523319	+	repeat	LTR/Gypsy	.
Chr16	21523504	21525708	+	repeat	LTR/Gypsy	.
Chr16	21527189	21527976	-	repeat	Unknown	.
Chr16	21528399	21528711	-	repeat	Unknown	.
Chr16	21528840	21529036	+	repeat	Unknown	.
Chr16	21528926	21531905	+	repeat	LTR/Gypsy	.
Chr16	21531866	21531953	-	repeat	LTR/Copia	.
Chr16	21531902	21531968	+	repeat	LTR/Copia	.
Chr16	21531910	21532017	+	repeat	Unknown	.
Chr16	21531931	21532037	-	repeat	Unknown	.
Chr16	21531945	21532045	-	repeat	LTR/Gypsy	.
Chr16	21532054	21534238	+	repeat	LTR/Gypsy	.
Chr16	21534418	21535014	-	repeat	Unknown	.
Chr16	21534987	21536127	+	repeat	LTR/Gypsy	.
Chr16	21536140	21536872	+	repeat	LTR/Gypsy	.
Chr16	21537255	21538785	-	repeat	LTR/Gypsy	.
Chr16	21539451	21539582	+	repeat	LTR/Gypsy	.
Chr16	21540340	21541085	-	repeat	LTR/Gypsy	.
Chr16	21542373	21542570	+	repeat	Unknown	.
Chr16	21543002	21543206	-	repeat	Unknown	.
Chr16	21543873	21543879	+	repeat	Simple_repeat	.
Chr16	21543880	21543931	+	repeat	Simple_repeat	.
Chr16	21544596	21544820	-	repeat	Unknown	.
Chr16	21545276	21545717	-	repeat	Unknown	.
Chr16	21545505	21546346	-	repeat	DNA/EnSpm-Plavaka	.
Chr16	21546420	21546673	-	repeat	DNA/Unknown	.
Chr16	21546674	21547241	-	repeat	DNA/EnSpm-Plavaka	.
Chr16	21547242	21547475	-	repeat	DNA/Unknown	.
Chr16	21547242	21548048	+	repeat	Unknown	.
Chr16	21548121	21548378	+	repeat	Unknown	.
Chr16	21548402	21548645	-	repeat	Unknown	.
Chr16	21548651	21549088	-	repeat	DNA/EnSpm-Plavaka	.
Chr16	21549096	21549131	+	repeat	Simple_repeat	.
Chr16	21549128	21549594	-	repeat	Unknown	.
Chr16	21549461	21550046	-	repeat	DNA/EnSpm-Plavaka	.
Chr16	21550054	21550315	+	repeat	Unknown	.
Chr16	21550329	21553803	-	repeat	DNA/EnSpm-Plavaka	.
Chr16	21553774	21554002	-	repeat	Unknown	.
Chr16	21554029	21558563	-	repeat	DNA/EnSpm-Plavaka	.
Chr16	21558568	21558963	-	repeat	Unknown	.
Chr16	21558964	21559997	+	repeat	LTR/Unknown	.
Chr16	21559998	21560454	-	repeat	Unknown	.
Chr16	21560352	21560436	-	repeat	LTR/Unknown	.
Chr16	21560437	21560662	+	repeat	LTR/Gypsy	.
Chr16	21560455	21560590	+	repeat	LTR/Unknown	.
Chr16	21560668	21563565	-	repeat	DNA/EnSpm-Plavaka	.
Chr16	21563651	21574148	-	repeat	DNA/EnSpm-Plavaka	.
Chr16	21574149	21574611	-	repeat	LTR/Unknown	.
Chr16	21574612	21580611	-	repeat	DNA/EnSpm-Plavaka	.
Chr16	21580612	21580896	-	repeat	Unknown	.
Chr16	21580899	21584665	-	repeat	DNA/EnSpm-Plavaka	.
Chr16	21584663	21584864	+	repeat	Unknown	.
Chr16	21585513	21587049	-	repeat	DNA/EnSpm-Plavaka	.
Chr16	21587058	21587588	+	repeat	Unknown	.
Chr16	21588245	21589518	+	repeat	LTR/Gypsy	.
Chr16	21590222	21590656	+	repeat	LTR/Gypsy	.
Chr16	21590858	21592305	-	gene	lncRNA	Bm16r001690
Chr16	21590890	21590943	+	repeat	Simple_repeat	.
Chr16	21591921	21592425	+	repeat	LTR/Unknown	.
Chr16	21592564	21592995	+	gene	protein_coding	Bm16g003225
Chr16	21593077	21594309	+	gene	protein_coding	Bm16g003235
Chr16	21595020	21595539	+	repeat	DNA/TcMar	.
Chr16	21595533	21595927	+	repeat	DNA/TcMar	.
Chr16	21595559	21596096	-	repeat	LTR/Gypsy	.
Chr16	21595931	21596246	-	repeat	DNA/Unknown	.
Chr16	21596608	21599331	+	gene	protein_coding	Bm16g003240
Chr16	21599191	21599413	-	repeat	Unknown	.
Chr16	21600038	21600188	+	repeat	DNA/TcMar	.
Chr16	21600197	21601888	-	repeat	Unknown	.
Chr16	21602335	21602765	+	repeat	Unknown	.
Chr16	21602774	21602994	-	repeat	LTR/Gypsy	.
Chr16	21602859	21602984	+	repeat	Unknown	.
Chr16	21602985	21603148	-	repeat	Unknown	.
Chr16	21602995	21603083	+	repeat	LTR/Unknown	.
Chr16	21603067	21603143	-	repeat	LTR/Unknown	.
Chr16	21603144	21603388	+	repeat	LTR/Copia	.
Chr16	21603149	21603484	+	repeat	Unknown	.
Chr16	21603389	21603510	-	repeat	LTR/Unknown	.
Chr16	21603491	21604144	-	repeat	Unknown	.
Chr16	21604112	21604256	-	repeat	LTR/Unknown	.
Chr16	21604257	21604579	+	repeat	Unknown	.
Chr16	21604580	21613738	-	repeat	LTR/Gypsy	.
Chr16	21613739	21613809	+	repeat	LTR/Unknown	.
Chr16	21613810	21614093	-	repeat	LTR/Unknown	.
Chr16	21613868	21614114	-	repeat	Unknown	.
Chr16	21614015	21614354	+	repeat	LTR/Copia	.
Chr16	21614061	21614450	+	repeat	Unknown	.
Chr16	21614455	21615100	-	repeat	Unknown	.
Chr16	21615068	21615213	-	repeat	LTR/Unknown	.
Chr16	21615214	21615602	+	repeat	Unknown	.
Chr16	21615948	21618464	-	repeat	RC/Helitron	.
Chr16	21618465	21619817	-	repeat	DNA/TcMar	.
Chr16	21619829	21619981	+	repeat	Unknown	.
Chr16	21619980	21620972	-	repeat	RC/Helitron	.
Chr16	21620962	21621300	-	repeat	Unknown	.
Chr16	21621314	21621429	-	repeat	Unknown	.
Chr16	21621454	21621733	-	repeat	LTR/Gypsy	.
Chr16	21621737	21621843	-	repeat	DNA/EnSpm-Plavaka	.
Chr16	21621852	21622315	-	repeat	DNA/EnSpm-Plavaka	.
Chr16	21621906	21622726	+	repeat	DNA/EnSpm-Plavaka	.
Chr16	21622734	21622954	+	repeat	Unknown	.
Chr16	21622924	21622969	+	repeat	DNA/EnSpm-Plavaka	.
Chr16	21622970	21623035	-	repeat	DNA/EnSpm-Plavaka	.
Chr16	21622999	21624209	+	repeat	DNA/EnSpm-Plavaka	.
Chr16	21624205	21626096	+	repeat	DNA/EnSpm-Plavaka	.
Chr16	21626122	21626358	-	repeat	Unknown	.
Chr16	21626381	21626926	+	repeat	DNA/EnSpm-Plavaka	.
Chr16	21626899	21627275	-	repeat	Unknown	.
Chr16	21626941	21627378	-	repeat	DNA/EnSpm-Plavaka	.
Chr16	21627378	21630940	-	repeat	DNA/EnSpm-Plavaka	.
Chr16	21630945	21633252	+	repeat	DNA/EnSpm-Plavaka	.
Chr16	21632952	21634047	+	repeat	Unknown	.
Chr16	21634051	21640041	+	repeat	DNA/EnSpm-Plavaka	.
Chr16	21634671	21634949	.	gene	lncRNA	Bm16r001700
Chr16	21640044	21640363	+	repeat	LTR/Unknown	.
Chr16	21640364	21641027	+	repeat	DNA/EnSpm-Plavaka	.
Chr16	21641023	21641402	-	repeat	LTR/Copia	.
Chr16	21641403	21647301	-	repeat	LTR/Copia	.
Chr16	21647300	21648228	+	repeat	DNA/EnSpm-Plavaka	.
Chr16	21648204	21649274	-	repeat	LTR/Copia	.
Chr16	21649343	21649565	-	repeat	LTR/Unknown	.
Chr16	21649585	21649994	+	repeat	LTR/Unknown	.
Chr16	21650044	21652935	-	repeat	LTR/Copia	.
Chr16	21652991	21653390	-	repeat	LTR/Gypsy	.
Chr16	21653102	21653400	-	repeat	LTR/Unknown	.
Chr16	21653405	21653782	+	repeat	DNA/EnSpm-Plavaka	.
Chr16	21653783	21656621	-	repeat	LTR/Copia	.
Chr16	21656622	21662517	+	repeat	LTR/Copia	.
Chr16	21662518	21662901	+	repeat	LTR/Copia	.
Chr16	21662897	21666345	-	repeat	LTR/Copia	.
Chr16	21666337	21667970	+	repeat	LTR/Copia	.
Chr16	21667968	21669866	+	repeat	LTR/Copia	.
Chr16	21669869	21670123	-	repeat	LTR/Copia	.
Chr16	21670124	21670394	-	repeat	LTR/Unknown	.
Chr16	21670395	21672760	-	repeat	LTR/Copia	.
Chr16	21672737	21672946	-	repeat	LTR/Unknown	.
Chr16	21672947	21673427	-	repeat	LTR/Copia	.
Chr16	21673428	21677461	-	repeat	LTR/Unknown	.
Chr16	21677462	21677605	-	repeat	Unknown	.
Chr16	21677606	21677631	-	repeat	LTR/Unknown	.
Chr16	21677632	21679435	+	repeat	LTR/Copia	.
Chr16	21679436	21679758	-	repeat	LTR/Unknown	.
Chr16	21679765	21679971	+	repeat	LTR/Unknown	.
Chr16	21679952	21680098	+	repeat	LTR/Unknown	.
Chr16	21680096	21680539	+	repeat	LTR/Unknown	.
Chr16	21680542	21680870	-	repeat	LTR/Unknown	.
Chr16	21680839	21680871	+	repeat	LTR/Copia	.
Chr16	21680872	21682452	-	repeat	LTR/Copia	.
Chr16	21682123	21687535	-	gene	lncRNA	Bm16r001710
Chr16	21682453	21682780	+	repeat	LTR/Unknown	.
Chr16	21682781	21687476	+	repeat	LTR/Unknown	.
Chr16	21683010	21683725	+	gene	TE_gene	Bm16g003245
Chr16	21687466	21692959	-	repeat	LTR/Copia	.
Chr16	21692960	21692998	+	repeat	Simple_repeat	.
Chr16	21692999	21693778	-	repeat	LTR/Copia	.
Chr16	21693778	21694080	+	repeat	LTR/Unknown	.
Chr16	21694081	21694408	+	repeat	LTR/Unknown	.
Chr16	21694409	21697866	-	repeat	LTR/Copia	.
Chr16	21696962	21697866	+	repeat	LTR/Copia	.
Chr16	21697867	21698196	-	repeat	LTR/Unknown	.
Chr16	21698197	21698366	+	repeat	DNA/EnSpm-Plavaka	.
Chr16	21698364	21698467	-	repeat	DNA/EnSpm-Plavaka	.
Chr16	21698700	21699018	+	repeat	LTR/Unknown	.
Chr16	21699019	21699722	+	repeat	LTR/Unknown	.
Chr16	21701131	21701298	-	repeat	Unknown	.
Chr16	21701332	21701411	+	repeat	Low_complexity	.
Chr16	21703052	21704245	-	repeat	LTR/Copia	.
Chr16	21704297	21704595	-	repeat	LTR/Unknown	.
Chr16	21704597	21704704	-	repeat	LTR/Unknown	.
Chr16	21704714	21705174	-	repeat	LTR/Copia	.
Chr16	21706651	21707288	+	repeat	LTR/Unknown	.
Chr16	21707289	21712692	+	repeat	LTR/Copia	.
Chr16	21712693	21713330	+	repeat	LTR/Unknown	.
Chr16	21714065	21714451	+	repeat	LTR/Copia	.
Chr16	21714452	21714774	-	repeat	LTR/Unknown	.
Chr16	21714781	21714986	+	repeat	LTR/Unknown	.
Chr16	21714970	21715118	+	repeat	LTR/Unknown	.
Chr16	21714987	21715028	-	repeat	LTR/Unknown	.
Chr16	21715109	21715216	-	repeat	LTR/Unknown	.
Chr16	21715217	21715238	+	repeat	LTR/Unknown	.
Chr16	21715261	21718400	+	repeat	LTR/Copia	.
Chr16	21718401	21718728	+	repeat	LTR/Unknown	.
Chr16	21718729	21719181	-	repeat	LTR/Unknown	.
Chr16	21719159	21719315	-	repeat	LTR/Unknown	.
Chr16	21719257	21719295	+	repeat	LTR/Unknown	.
Chr16	21719296	21719503	-	repeat	LTR/Unknown	.
Chr16	21719510	21719831	+	repeat	LTR/Unknown	.
Chr16	21719832	21721526	-	repeat	LTR/Copia	.
Chr16	21721527	21721551	+	repeat	LTR/Unknown	.
Chr16	21721530	21722178	+	repeat	Unknown	.
Chr16	21722179	21725762	+	repeat	LTR/Unknown	.
Chr16	21725761	21725833	+	repeat	LTR/Copia	.
Chr16	21726530	21726990	-	repeat	Unknown	.
Chr16	21726998	21728677	-	repeat	LTR/Copia	.
Chr16	21728678	21729036	-	repeat	LTR/Unknown	.
Chr16	21729035	21731400	+	repeat	LTR/Copia	.
Chr16	21731212	21731456	-	repeat	LTR/Unknown	.
Chr16	21731432	21732322	-	repeat	Unknown	.
Chr16	21732059	21732974	-	gene	lncRNA	Bm16r001720
Chr16	21733168	21733470	+	repeat	LTR/Unknown	.
Chr16	21733558	21733949	-	repeat	LTR/Copia	.
Chr16	21734028	21734177	+	repeat	LTR/Copia	.
Chr16	21734195	21734710	+	gene	protein_coding	Bm16g003250
Chr16	21734279	21735650	+	repeat	LTR/Copia	.
Chr16	21735651	21736428	-	repeat	LTR/Copia	.
Chr16	21736429	21736455	+	repeat	LTR/Copia	.
Chr16	21736758	21737404	-	repeat	LTR/Copia	.
Chr16	21737415	21740849	+	repeat	LTR/Copia	.
Chr16	21740847	21744068	+	repeat	LTR/Copia	.
Chr16	21744069	21744391	-	repeat	LTR/Unknown	.
Chr16	21744398	21744593	+	repeat	LTR/Unknown	.
Chr16	21744585	21744731	+	repeat	LTR/Unknown	.
Chr16	21744594	21744643	-	repeat	LTR/Unknown	.
Chr16	21744723	21745170	+	repeat	LTR/Unknown	.
Chr16	21745171	21745499	-	repeat	LTR/Unknown	.
Chr16	21745467	21745499	+	repeat	LTR/Copia	.
Chr16	21745500	21750520	-	repeat	LTR/Copia	.
Chr16	21749615	21750520	+	repeat	LTR/Copia	.
Chr16	21750521	21750849	-	repeat	LTR/Unknown	.
Chr16	21750850	21751008	+	repeat	DNA/EnSpm-Plavaka	.
Chr16	21751017	21751119	-	repeat	DNA/EnSpm-Plavaka	.
Chr16	21751354	21751669	+	repeat	LTR/Unknown	.
Chr16	21751670	21752373	+	repeat	LTR/Unknown	.
Chr16	21753229	21753268	+	repeat	Simple_repeat	.
Chr16	21753783	21753950	-	repeat	Unknown	.
Chr16	21753984	21754020	+	repeat	Low_complexity	.
Chr16	21753995	21755059	-	gene	lncRNA	Bm16r001730
Chr16	21754936	21757851	-	repeat	LTR/Copia	.
Chr16	21757852	21758430	+	repeat	LTR/Copia	.
Chr16	21758429	21760665	-	repeat	LTR/Copia	.
Chr16	21760665	21764827	+	repeat	LTR/Copia	.
Chr16	21764814	21767051	+	repeat	LTR/Copia	.
Chr16	21767046	21768468	-	repeat	LTR/Copia	.
Chr16	21769172	21770355	-	repeat	LTR/Copia	.
Chr16	21770407	21770707	-	repeat	LTR/Unknown	.
Chr16	21770735	21770815	-	repeat	LTR/Copia	.
Chr16	21770760	21770816	-	repeat	LTR/Unknown	.
Chr16	21770826	21771243	-	repeat	LTR/Copia	.
Chr16	21773491	21773847	+	repeat	LTR/Unknown	.
Chr16	21773848	21774167	-	repeat	LTR/Unknown	.
Chr16	21774448	21776079	+	repeat	LTR/Copia	.
Chr16	21776103	21781816	+	repeat	LTR/Copia	.
Chr16	21781817	21782199	-	repeat	LTR/Copia	.
Chr16	21782200	21787310	-	repeat	LTR/Copia	.
Chr16	21787311	21787348	+	repeat	Simple_repeat	.
Chr16	21787349	21788128	-	repeat	LTR/Copia	.
Chr16	21788128	21788430	+	repeat	LTR/Unknown	.
Chr16	21788431	21788758	+	repeat	LTR/Unknown	.
Chr16	21788759	21792216	-	repeat	LTR/Copia	.
Chr16	21791312	21792216	+	repeat	LTR/Copia	.
Chr16	21792217	21792546	-	repeat	LTR/Unknown	.
Chr16	21792547	21792716	+	repeat	DNA/EnSpm-Plavaka	.
Chr16	21792714	21792817	-	repeat	DNA/EnSpm-Plavaka	.
Chr16	21793050	21793368	+	repeat	LTR/Unknown	.
Chr16	21793369	21794072	+	repeat	LTR/Unknown	.
Chr16	21795481	21795648	-	repeat	Unknown	.
Chr16	21795682	21795761	+	repeat	Low_complexity	.
Chr16	21797402	21798596	-	repeat	LTR/Copia	.
Chr16	21798648	21798946	-	repeat	LTR/Unknown	.
Chr16	21798948	21799055	-	repeat	LTR/Unknown	.
Chr16	21799065	21799525	-	repeat	LTR/Copia	.
Chr16	21801002	21801639	+	repeat	LTR/Unknown	.
Chr16	21801640	21807043	+	repeat	LTR/Copia	.
Chr16	21807044	21807681	+	repeat	LTR/Unknown	.
Chr16	21808416	21808802	+	repeat	LTR/Copia	.
Chr16	21808803	21809125	-	repeat	LTR/Unknown	.
Chr16	21809132	21809337	+	repeat	LTR/Unknown	.
Chr16	21809321	21809469	+	repeat	LTR/Unknown	.
Chr16	21809338	21809379	-	repeat	LTR/Unknown	.
Chr16	21809460	21809567	-	repeat	LTR/Unknown	.
Chr16	21809568	21809589	+	repeat	LTR/Unknown	.
Chr16	21809612	21812751	+	repeat	LTR/Copia	.
Chr16	21812752	21813079	+	repeat	LTR/Unknown	.
Chr16	21813080	21813532	-	repeat	LTR/Unknown	.
Chr16	21813510	21813666	-	repeat	LTR/Unknown	.
Chr16	21813608	21813646	+	repeat	LTR/Unknown	.
Chr16	21813647	21813854	-	repeat	LTR/Unknown	.
Chr16	21813861	21814182	+	repeat	LTR/Unknown	.
Chr16	21814183	21815877	-	repeat	LTR/Copia	.
Chr16	21815878	21815902	+	repeat	LTR/Unknown	.
Chr16	21815881	21816529	+	repeat	Unknown	.
Chr16	21816530	21820113	+	repeat	LTR/Unknown	.
Chr16	21820112	21820184	+	repeat	LTR/Copia	.
Chr16	21820881	21821341	-	repeat	Unknown	.
Chr16	21821349	21823028	-	repeat	LTR/Copia	.
Chr16	21823029	21823387	-	repeat	LTR/Unknown	.
Chr16	21823386	21825751	+	repeat	LTR/Copia	.
Chr16	21825563	21825807	-	repeat	LTR/Unknown	.
Chr16	21825783	21826673	-	repeat	Unknown	.
Chr16	21826410	21827325	-	gene	lncRNA	Bm16r001740
Chr16	21827519	21827821	+	repeat	LTR/Unknown	.
Chr16	21827909	21828300	-	repeat	LTR/Copia	.
Chr16	21828379	21828528	+	repeat	LTR/Copia	.
Chr16	21828546	21829061	+	gene	protein_coding	Bm16g003260
Chr16	21828630	21829036	+	repeat	LTR/Copia	.
Chr16	21828688	21829600	-	repeat	LTR/Copia	.
Chr16	21829153	21830001	+	repeat	LTR/Copia	.
Chr16	21830002	21830779	-	repeat	LTR/Copia	.
Chr16	21830780	21830806	+	repeat	LTR/Copia	.
Chr16	21831109	21831755	-	repeat	LTR/Copia	.
Chr16	21831766	21835202	+	repeat	LTR/Copia	.
Chr16	21835200	21838418	+	repeat	LTR/Copia	.
Chr16	21838419	21838741	-	repeat	LTR/Unknown	.
Chr16	21838748	21838943	+	repeat	LTR/Unknown	.
Chr16	21838935	21839081	+	repeat	LTR/Unknown	.
Chr16	21838944	21838993	-	repeat	LTR/Unknown	.
Chr16	21839073	21839519	+	repeat	LTR/Unknown	.
Chr16	21839520	21839848	-	repeat	LTR/Unknown	.
Chr16	21839816	21839848	+	repeat	LTR/Copia	.
Chr16	21839849	21844869	-	repeat	LTR/Copia	.
Chr16	21843964	21844869	+	repeat	LTR/Copia	.
Chr16	21844870	21845198	-	repeat	LTR/Unknown	.
Chr16	21845199	21845357	+	repeat	DNA/EnSpm-Plavaka	.
Chr16	21845366	21845468	-	repeat	DNA/EnSpm-Plavaka	.
Chr16	21845703	21846018	+	repeat	LTR/Unknown	.
Chr16	21846019	21846716	+	repeat	LTR/Unknown	.
Chr16	21847572	21847611	+	repeat	Simple_repeat	.
Chr16	21848126	21848293	-	repeat	Unknown	.
Chr16	21848327	21848363	+	repeat	Low_complexity	.
Chr16	21849279	21852194	-	repeat	LTR/Copia	.
Chr16	21849771	21850499	-	gene	TE_gene	Bm16g003270
Chr16	21852195	21852771	+	repeat	LTR/Copia	.
Chr16	21852770	21855006	-	repeat	LTR/Copia	.
Chr16	21855006	21859165	+	repeat	LTR/Copia	.
Chr16	21859152	21861389	+	repeat	LTR/Copia	.
Chr16	21861384	21862806	-	repeat	LTR/Copia	.
Chr16	21863510	21864693	-	repeat	LTR/Copia	.
Chr16	21864745	21865045	-	repeat	LTR/Unknown	.
Chr16	21865073	21865153	-	repeat	LTR/Copia	.
Chr16	21865098	21865154	-	repeat	LTR/Unknown	.
Chr16	21865164	21865581	-	repeat	LTR/Copia	.
Chr16	21867829	21868185	+	repeat	LTR/Unknown	.
Chr16	21868186	21868505	-	repeat	LTR/Unknown	.
Chr16	21868786	21870417	+	repeat	LTR/Copia	.
Chr16	21870441	21876154	+	repeat	LTR/Copia	.
Chr16	21876154	21878995	-	repeat	LTR/Copia	.
Chr16	21878996	21879574	+	repeat	LTR/Copia	.
Chr16	21879573	21883228	-	repeat	LTR/Copia	.
Chr16	21883229	21883793	+	repeat	LTR/Copia	.
Chr16	21883796	21884393	+	repeat	LTR/Copia	.
Chr16	21884398	21884706	-	repeat	LTR/Unknown	.
Chr16	21884705	21886039	-	repeat	LTR/Copia	.
Chr16	21885008	21892698	+	gene	lncRNA	Bm16r001750
Chr16	21886040	21886065	+	repeat	Simple_repeat	.
Chr16	21886066	21890588	-	repeat	LTR/Copia	.
Chr16	21891544	21891568	+	repeat	Simple_repeat	.
Chr16	21891677	21891719	+	repeat	Low_complexity	.
Chr16	21892107	21892273	+	repeat	Unknown	.
Chr16	21892728	21892836	+	repeat	Simple_repeat	.
Chr16	21893673	21893755	+	repeat	LTR/Unknown	.
Chr16	21893694	21894522	-	repeat	LTR/Unknown	.
Chr16	21894523	21894848	-	repeat	LTR/Unknown	.
Chr16	21894849	21895007	+	repeat	LTR/Copia	.
Chr16	21895004	21895262	+	repeat	LTR/Copia	.
Chr16	21895266	21895621	-	repeat	LTR/Unknown	.
Chr16	21895622	21896765	+	repeat	LTR/Copia	.
Chr16	21896784	21898249	-	repeat	LTR/Copia	.
Chr16	21898250	21898690	-	repeat	LTR/Unknown	.
Chr16	21898691	21902876	+	repeat	LTR/Copia	.
Chr16	21902873	21903257	-	repeat	LTR/Copia	.
Chr16	21903258	21908365	-	repeat	LTR/Copia	.
Chr16	21908366	21908391	+	repeat	Simple_repeat	.
Chr16	21908392	21909175	-	repeat	LTR/Copia	.
Chr16	21909173	21909586	+	repeat	LTR/Copia	.
Chr16	21909587	21910027	-	repeat	LTR/Unknown	.
Chr16	21910028	21914837	-	repeat	LTR/Copia	.
Chr16	21914990	21915567	-	repeat	LTR/Copia	.
Chr16	21915776	21916134	-	repeat	LTR/Copia	.
Chr16	21916137	21916327	-	repeat	Unknown	.
Chr16	21916335	21916492	+	repeat	LTR/Copia	.
Chr16	21916812	21917400	+	repeat	LTR/Copia	.
Chr16	21917400	21917781	+	repeat	LTR/Copia	.
Chr16	21917782	21918053	+	repeat	LTR/Copia	.
Chr16	21918073	21918228	+	repeat	LTR/Copia	.
Chr16	21918229	21918592	-	repeat	LTR/Copia	.
Chr16	21918593	21918667	+	repeat	LTR/Copia	.
Chr16	21918681	21919038	+	repeat	LTR/Copia	.
Chr16	21919036	21919184	-	repeat	LTR/Copia	.
Chr16	21919185	21919625	+	repeat	LTR/Unknown	.
Chr16	21919626	21921086	+	repeat	LTR/Copia	.
Chr16	21921110	21922253	-	repeat	LTR/Copia	.
Chr16	21922254	21922609	+	repeat	LTR/Unknown	.
Chr16	21922613	21923635	-	repeat	LTR/Copia	.
