## Supplemental Table 1 for "Regulatory architecture and evolution of the triphasic life cycle in the red alga *Bostrychia moritziana*": table_S1_struct_anno.xlsx (part 24 of 41)

### Sheet: Structural_annotation (continued)
Chromosome	Start	End	Strand	Feature	Class_or_Biotype	ID
Chr16	21923636	21923961	+	repeat	LTR/Unknown	.
Chr16	21923962	21924789	+	repeat	LTR/Unknown	.
Chr16	21924731	21924810	-	repeat	LTR/Unknown	.
Chr16	21925785	21927872	.	gene	lncRNA	Bm16r001760
Chr16	21926210	21926376	-	repeat	Unknown	.
Chr16	21926765	21926807	+	repeat	Simple_repeat	.
Chr16	21926916	21926938	+	repeat	Simple_repeat	.
Chr16	21927866	21928192	+	repeat	LTR/Unknown	.
Chr16	21928193	21928794	-	repeat	LTR/Copia	.
Chr16	21928794	21929174	-	repeat	LTR/Copia	.
Chr16	21929175	21935070	-	repeat	LTR/Copia	.
Chr16	21935097	21936725	-	repeat	LTR/Copia	.
Chr16	21936752	21936944	+	repeat	Low_complexity	.
Chr16	21937004	21937325	+	repeat	LTR/Unknown	.
Chr16	21937326	21937682	-	repeat	LTR/Unknown	.
Chr16	21939929	21940347	+	repeat	LTR/Copia	.
Chr16	21940357	21940413	+	repeat	LTR/Unknown	.
Chr16	21940358	21940438	+	repeat	LTR/Copia	.
Chr16	21940466	21940766	+	repeat	LTR/Unknown	.
Chr16	21940818	21942002	+	repeat	LTR/Copia	.
Chr16	21942449	21942830	-	repeat	LTR/Copia	.
Chr16	21942831	21947941	-	repeat	LTR/Copia	.
Chr16	21947942	21947978	+	repeat	Simple_repeat	.
Chr16	21947979	21948768	-	repeat	LTR/Copia	.
Chr16	21950009	21950045	+	repeat	Simple_repeat	.
Chr16	21950079	21950246	+	repeat	Unknown	.
Chr16	21951655	21952112	-	repeat	Unknown	.
Chr16	21952141	21952381	-	repeat	LTR/Unknown	.
Chr16	21952616	21952718	+	repeat	DNA/EnSpm-Plavaka	.
Chr16	21952727	21952885	-	repeat	DNA/EnSpm-Plavaka	.
Chr16	21952886	21953214	+	repeat	LTR/Unknown	.
Chr16	21953035	21953214	-	repeat	LTR/Copia	.
Chr16	21953215	21958234	+	repeat	LTR/Copia	.
Chr16	21958235	21958564	+	repeat	LTR/Unknown	.
Chr16	21958565	21959015	-	repeat	LTR/Unknown	.
Chr16	21959007	21959153	-	repeat	LTR/Unknown	.
Chr16	21959095	21959144	+	repeat	LTR/Unknown	.
Chr16	21959145	21959340	-	repeat	LTR/Unknown	.
Chr16	21959347	21959670	+	repeat	LTR/Unknown	.
Chr16	21959671	21962879	-	repeat	LTR/Copia	.
Chr16	21962881	21966316	-	repeat	LTR/Copia	.
Chr16	21966327	21966902	+	repeat	LTR/Copia	.
Chr16	21967303	21968081	+	repeat	LTR/Copia	.
Chr16	21967436	21969453	-	repeat	LTR/Copia	.
Chr16	21969047	21969661	+	repeat	LTR/Copia	.
Chr16	21969557	21969702	-	repeat	LTR/Copia	.
Chr16	21969750	21970031	.	gene	lncRNA	Bm16r001770
Chr16	21969783	21970174	+	repeat	LTR/Copia	.
Chr16	21970262	21970564	-	repeat	LTR/Unknown	.
Chr16	21971411	21972302	+	repeat	Unknown	.
Chr16	21972278	21972522	+	repeat	LTR/Unknown	.
Chr16	21972334	21972926	-	repeat	LTR/Copia	.
Chr16	21972514	21974697	+	repeat	LTR/Copia	.
Chr16	21974698	21975056	+	repeat	LTR/Unknown	.
Chr16	21975057	21976735	+	repeat	LTR/Copia	.
Chr16	21976743	21977203	+	repeat	Unknown	.
Chr16	21977380	21977511	+	repeat	LTR/Copia	.
Chr16	21977889	21977965	-	repeat	Unknown	.
Chr16	21977900	21977972	-	repeat	LTR/Copia	.
Chr16	21977971	21981585	-	repeat	LTR/Unknown	.
Chr16	21981586	21982234	-	repeat	Unknown	.
Chr16	21982213	21982237	-	repeat	LTR/Unknown	.
Chr16	21982238	21983932	+	repeat	LTR/Copia	.
Chr16	21983933	21984254	-	repeat	LTR/Unknown	.
Chr16	21984261	21984468	+	repeat	LTR/Unknown	.
Chr16	21984449	21984596	+	repeat	LTR/Unknown	.
Chr16	21984469	21984507	-	repeat	LTR/Unknown	.
Chr16	21984583	21985036	+	repeat	LTR/Unknown	.
Chr16	21985037	21985364	-	repeat	LTR/Unknown	.
Chr16	21985365	21988504	-	repeat	LTR/Copia	.
Chr16	21988527	21988548	-	repeat	LTR/Unknown	.
Chr16	21988549	21988656	+	repeat	LTR/Unknown	.
Chr16	21988647	21988794	-	repeat	LTR/Unknown	.
Chr16	21988736	21988777	+	repeat	LTR/Unknown	.
Chr16	21988778	21988984	-	repeat	LTR/Unknown	.
Chr16	21988991	21989313	+	repeat	LTR/Unknown	.
Chr16	21989314	21989701	-	repeat	LTR/Copia	.
Chr16	21990443	21991080	-	repeat	LTR/Unknown	.
Chr16	21991081	21991833	-	repeat	LTR/Copia	.
Chr16	21991833	21997745	-	repeat	LTR/Copia	.
Chr16	21997746	21998017	-	repeat	Unknown	.
Chr16	21997746	21998127	-	repeat	LTR/Copia	.
Chr16	21998127	22002782	-	repeat	LTR/Copia	.
Chr16	22002783	22003420	-	repeat	LTR/Unknown	.
Chr16	22004897	22005357	+	repeat	LTR/Copia	.
Chr16	22005367	22005474	+	repeat	LTR/Unknown	.
Chr16	22005476	22005775	+	repeat	LTR/Unknown	.
Chr16	22005827	22007028	+	repeat	LTR/Copia	.
Chr16	22008667	22008746	+	repeat	Simple_repeat	.
Chr16	22008780	22008947	+	repeat	Unknown	.
Chr16	22009404	22009501	+	repeat	Simple_repeat	.
Chr16	22010345	22010457	+	repeat	LTR/Unknown	.
Chr16	22010359	22011060	-	repeat	LTR/Unknown	.
Chr16	22011061	22011379	-	repeat	LTR/Unknown	.
Chr16	22011612	22011716	+	repeat	DNA/EnSpm-Plavaka	.
Chr16	22011714	22011883	-	repeat	DNA/EnSpm-Plavaka	.
Chr16	22011884	22012213	+	repeat	LTR/Unknown	.
Chr16	22012008	22012213	-	repeat	LTR/Copia	.
Chr16	22012214	22015057	+	repeat	LTR/Copia	.
Chr16	22015057	22020961	+	repeat	LTR/Copia	.
Chr16	22020962	22021344	+	repeat	LTR/Copia	.
Chr16	22021343	22023446	+	repeat	LTR/Copia	.
Chr16	22023447	22024084	+	repeat	LTR/Unknown	.
Chr16	22023886	22027534	+	gene	lncRNA	Bm16r001780
Chr16	22025418	22025975	+	repeat	Unknown	.
Chr16	22025977	22026040	+	repeat	Unknown	.
Chr16	22026045	22026224	+	repeat	LTR/Unknown	.
Chr16	22026123	22026198	+	repeat	Unknown	.
Chr16	22026199	22026352	+	repeat	LTR/Unknown	.
Chr16	22026321	22026374	+	repeat	Unknown	.
Chr16	22026361	22026490	-	repeat	LTR/Unknown	.
Chr16	22026511	22027022	+	repeat	LTR/Unknown	.
Chr16	22027024	22027344	-	repeat	LTR/Unknown	.
Chr16	22027345	22027773	+	repeat	LTR/Unknown	.
Chr16	22027774	22031681	+	repeat	LTR/Copia	.
Chr16	22027976	22035369	-	gene	lncRNA	Bm16r001790
Chr16	22031681	22031712	+	repeat	LTR/Copia	.
Chr16	22031713	22032044	-	repeat	LTR/Unknown	.
Chr16	22032045	22032302	+	repeat	LTR/Copia	.
Chr16	22032304	22032729	+	repeat	LTR/Unknown	.
Chr16	22032730	22033119	-	repeat	LTR/Unknown	.
Chr16	22034838	22035441	-	repeat	LTR/Unknown	.
Chr16	22035166	22035566	-	repeat	Unknown	.
Chr16	22035503	22036726	.	gene	lncRNA	Bm16r001800
Chr16	22035788	22036662	-	repeat	LTR/Unknown	.
Chr16	22036693	22041213	+	repeat	LTR/Copia	.
Chr16	22041214	22041239	+	repeat	Simple_repeat	.
Chr16	22041240	22042215	+	repeat	LTR/Copia	.
Chr16	22042216	22042665	-	repeat	LTR/Unknown	.
Chr16	22042666	22047256	+	repeat	LTR/Copia	.
Chr16	22043877	22045808	.	gene	lncRNA	Bm16r001810
Chr16	22047257	22047706	-	repeat	LTR/Unknown	.
Chr16	22047707	22048061	+	repeat	LTR/Copia	.
Chr16	22048062	22048285	-	repeat	LTR/Unknown	.
Chr16	22048289	22048780	+	repeat	LTR/Copia	.
Chr16	22048782	22049014	+	repeat	LTR/Copia	.
Chr16	22049032	22049478	+	repeat	LTR/Gypsy	.
Chr16	22049482	22049959	+	repeat	LTR/Copia	.
Chr16	22050001	22050112	+	repeat	LTR/Copia	.
Chr16	22050113	22050606	+	repeat	DNA/TcMar	.
Chr16	22050599	22050821	+	repeat	DNA/TcMar	.
Chr16	22050822	22053068	+	repeat	LTR/Copia	.
Chr16	22053317	22054937	+	repeat	LTR/Copia	.
Chr16	22054997	22055422	+	repeat	LTR/Gypsy	.
Chr16	22055583	22055840	-	repeat	LTR/Unknown	.
Chr16	22055740	22060572	.	gene	lncRNA	Bm16r001820
Chr16	22055753	22055862	-	repeat	LTR/Copia	.
Chr16	22055863	22057710	+	repeat	LTR/Copia	.
Chr16	22057708	22057782	+	repeat	LTR/Copia	.
Chr16	22057762	22058618	+	repeat	LTR/Copia	.
Chr16	22058674	22060059	-	repeat	LTR/Copia	.
Chr16	22060617	22061062	+	repeat	LTR/Unknown	.
Chr16	22061091	22061438	-	repeat	LTR/Copia	.
Chr16	22061456	22061632	+	repeat	LTR/Copia	.
Chr16	22061672	22062614	+	repeat	LTR/Copia	.
Chr16	22062616	22062948	+	repeat	Unknown	.
Chr16	22064681	22065943	-	repeat	LTR/Copia	.
Chr16	22066411	22066634	+	repeat	LTR/Unknown	.
Chr16	22066921	22070174	.	gene	lncRNA	Bm16r001830
Chr16	22066967	22067057	-	gene	tRNA_gene	Bm16g003272
Chr16	22067315	22067665	+	repeat	LTR/Unknown	.
Chr16	22067971	22068062	+	repeat	LTR/Copia	.
Chr16	22068461	22068633	+	repeat	LTR/Unknown	.
Chr16	22068631	22068960	-	repeat	Unknown	.
Chr16	22069016	22070497	-	repeat	LTR/Copia	.
Chr16	22070468	22070869	-	repeat	Unknown	.
Chr16	22070945	22071858	-	repeat	LTR/Copia	.
Chr16	22071871	22073424	-	repeat	DNA/EnSpm-Plavaka	.
Chr16	22073406	22074090	-	repeat	DNA/EnSpm-Plavaka	.
Chr16	22074212	22074592	+	repeat	LTR/Copia	.
Chr16	22074322	22074592	+	repeat	Unknown	.
Chr16	22074593	22080518	+	repeat	LTR/Copia	.
Chr16	22080545	22080751	-	repeat	LTR/Unknown	.
Chr16	22080917	22081224	+	repeat	LTR/Unknown	.
Chr16	22081201	22082135	+	repeat	LTR/Copia	.
Chr16	22082136	22082516	-	repeat	LTR/Copia	.
Chr16	22082517	22088444	-	repeat	LTR/Copia	.
Chr16	22088441	22092693	+	repeat	LTR/Copia	.
Chr16	22092430	22104062	.	gene	lncRNA	Bm16r001840
Chr16	22092708	22093007	+	repeat	LTR/Copia	.
Chr16	22093009	22093528	+	repeat	LTR/Unknown	.
Chr16	22093523	22094524	+	repeat	LTR/Copia	.
Chr16	22094512	22095000	+	repeat	LTR/Unknown	.
Chr16	22094999	22097647	+	repeat	LTR/Copia	.
Chr16	22097760	22097933	+	repeat	LTR/Unknown	.
Chr16	22097939	22098295	+	repeat	LTR/Unknown	.
Chr16	22098296	22098937	-	repeat	Unknown	.
Chr16	22098941	22099530	-	repeat	Unknown	.
Chr16	22099604	22099661	-	repeat	Unknown	.
Chr16	22099697	22099817	-	repeat	Unknown	.
Chr16	22099714	22099842	+	repeat	Unknown	.
Chr16	22100116	22100799	-	repeat	RC/Helitron	.
Chr16	22100661	22101419	+	repeat	Unknown	.
Chr16	22101903	22102021	-	repeat	LTR/Unknown	.
Chr16	22102131	22102246	+	repeat	Unknown	.
Chr16	22102310	22102456	+	repeat	Unknown	.
Chr16	22102520	22102663	+	repeat	Unknown	.
Chr16	22102664	22102944	-	repeat	LTR/Copia	.
Chr16	22102945	22103169	+	repeat	Unknown	.
Chr16	22103179	22103454	-	repeat	LTR/Unknown	.
Chr16	22103457	22107922	-	repeat	LTR/Copia	.
Chr16	22107165	22111015	.	gene	lncRNA	Bm16r001850
Chr16	22107923	22108199	-	repeat	LTR/Unknown	.
Chr16	22108200	22108302	+	repeat	Unknown	.
Chr16	22108386	22108752	+	repeat	Unknown	.
Chr16	22108742	22108866	-	repeat	Unknown	.
Chr16	22108941	22109025	-	repeat	Unknown	.
Chr16	22109047	22109188	-	repeat	Unknown	.
Chr16	22109244	22109660	-	repeat	Unknown	.
Chr16	22109680	22110174	+	repeat	Unknown	.
Chr16	22110356	22110443	-	repeat	Unknown	.
Chr16	22110566	22110602	-	repeat	Unknown	.
Chr16	22110603	22110721	+	repeat	Unknown	.
Chr16	22110722	22110734	-	repeat	Unknown	.
Chr16	22110737	22110980	-	repeat	Unknown	.
Chr16	22111152	22111256	+	repeat	Unknown	.
Chr16	22111283	22111327	+	repeat	Simple_repeat	.
Chr16	22111360	22111443	+	repeat	LINE/Unknown	.
Chr16	22111485	22111675	-	repeat	LTR/Copia	.
Chr16	22111676	22111834	-	repeat	LTR/Copia	.
Chr16	22111835	22111980	+	repeat	Unknown	.
Chr16	22111992	22112223	+	repeat	Unknown	.
Chr16	22112270	22112594	-	repeat	RC/Helitron	.
Chr16	22112699	22112998	+	repeat	LTR/Copia	.
Chr16	22113008	22118766	-	repeat	LTR/Copia	.
Chr16	22118682	22118780	-	repeat	Unknown	.
Chr16	22118792	22119715	-	repeat	LTR/Copia	.
Chr16	22120056	22120175	-	repeat	LINE/L1	.
Chr16	22120434	22123700	-	repeat	RC/Helitron	.
Chr16	22123787	22124169	-	repeat	Unknown	.
Chr16	22124170	22124464	-	repeat	LTR/Unknown	.
Chr16	22124506	22125388	-	repeat	Unknown	.
Chr16	22125408	22125585	+	repeat	LTR/Unknown	.
Chr16	22125619	22125839	-	repeat	LTR/Copia	.
Chr16	22125851	22125952	-	repeat	LTR/Unknown	.
Chr16	22125988	22126831	-	repeat	Unknown	.
Chr16	22126868	22127107	-	repeat	LTR/Unknown	.
Chr16	22127359	22127879	-	repeat	LTR/Copia	.
Chr16	22127888	22128036	-	repeat	LTR/Copia	.
Chr16	22128004	22128416	-	repeat	LTR/Copia	.
Chr16	22128403	22129039	-	repeat	LTR/Copia	.
Chr16	22129193	22129410	-	repeat	LTR/Copia	.
Chr16	22129576	22132557	+	repeat	LTR/Copia	.
Chr16	22132560	22138470	+	repeat	LTR/Copia	.
Chr16	22138471	22138852	+	repeat	LTR/Copia	.
Chr16	22138852	22140176	+	repeat	LTR/Copia	.
Chr16	22140177	22140499	-	repeat	LTR/Unknown	.
Chr16	22140460	22144585	+	gene	lncRNA	Bm16r001860
Chr16	22140506	22143827	+	repeat	LTR/Unknown	.
Chr16	22143228	22144148	-	gene	TE_gene	Bm16g003274
Chr16	22143353	22144327	-	repeat	LTR/Unknown	.
Chr16	22144328	22144651	-	repeat	LTR/Unknown	.
Chr16	22144658	22146621	+	repeat	LTR/Copia	.
Chr16	22146615	22146949	-	repeat	LTR/Copia	.
Chr16	22147286	22148294	-	repeat	LTR/Copia	.
Chr16	22148290	22148496	-	repeat	LTR/Copia	.
Chr16	22148510	22151931	-	repeat	LTR/Copia	.
Chr16	22151968	22152219	-	repeat	LTR/Unknown	.
Chr16	22152220	22152511	-	repeat	LTR/Copia	.
Chr16	22152726	22153770	-	repeat	LTR/Copia	.
Chr16	22153899	22155353	-	repeat	LTR/Copia	.
Chr16	22155363	22155910	-	repeat	LTR/Copia	.
Chr16	22155860	22155991	+	repeat	LTR/Unknown	.
Chr16	22156126	22156438	-	repeat	Unknown	.
Chr16	22156441	22156803	+	repeat	LTR/Unknown	.
Chr16	22156988	22161184	+	repeat	LTR/Copia	.
Chr16	22161186	22167054	+	repeat	LTR/Copia	.
Chr16	22167054	22168890	+	repeat	LTR/Copia	.
Chr16	22168886	22169202	+	repeat	LTR/Copia	.
Chr16	22169203	22169706	+	repeat	LTR/Unknown	.
Chr16	22169703	22169752	+	repeat	LTR/Copia	.
Chr16	22169753	22170044	-	repeat	LTR/Unknown	.
Chr16	22170045	22170621	+	repeat	LTR/Copia	.
Chr16	22170622	22171154	+	repeat	LTR/Unknown	.
Chr16	22170973	22171831	+	repeat	LTR/Copia	.
Chr16	22171845	22172951	+	repeat	LTR/Copia	.
Chr16	22172951	22173932	+	repeat	LTR/Copia	.
Chr16	22173931	22174655	+	repeat	LTR/Copia	.
Chr16	22174654	22180519	-	repeat	LTR/Copia	.
Chr16	22180524	22185977	+	repeat	LTR/Copia	.
Chr16	22185992	22186348	+	repeat	LTR/Unknown	.
Chr16	22186698	22186729	+	repeat	Low_complexity	.
Chr16	22186743	22187226	+	repeat	LTR/Unknown	.
Chr16	22187244	22189906	+	repeat	LTR/Copia	.
Chr16	22189903	22190193	+	repeat	LTR/Copia	.
Chr16	22190024	22190202	+	repeat	LTR/Unknown	.
Chr16	22190203	22190406	+	repeat	LTR/Unknown	.
Chr16	22190407	22190788	-	repeat	LTR/Unknown	.
Chr16	22190789	22196689	-	repeat	LTR/Copia	.
Chr16	22196687	22196853	+	repeat	LTR/Unknown	.
Chr16	22196854	22197490	-	repeat	Unknown	.
Chr16	22197495	22198162	-	repeat	Unknown	.
Chr16	22198164	22198266	-	repeat	Unknown	.
Chr16	22198249	22198292	-	repeat	LTR/Gypsy	.
Chr16	22198254	22198372	-	repeat	Unknown	.
Chr16	22198267	22198402	+	repeat	Unknown	.
Chr16	22198638	22199042	-	repeat	RC/Helitron	.
Chr16	22199219	22199979	+	repeat	Unknown	.
Chr16	22199986	22200273	-	repeat	RC/Helitron	.
Chr16	22200463	22200580	-	repeat	LTR/Unknown	.
Chr16	22200581	22200664	-	repeat	Unknown	.
Chr16	22200834	22200955	-	repeat	LTR/Gypsy	.
Chr16	22200870	22201016	+	repeat	Unknown	.
Chr16	22201194	22201504	-	repeat	LTR/Copia	.
Chr16	22201449	22201835	+	repeat	Unknown	.
Chr16	22201505	22201565	-	repeat	LTR/Gypsy	.
Chr16	22201829	22202080	+	repeat	Unknown	.
Chr16	22202109	22202332	+	repeat	Unknown	.
Chr16	22202323	22202416	-	repeat	Unknown	.
Chr16	22202417	22202533	-	repeat	LTR/Unknown	.
Chr16	22202614	22202749	-	repeat	LTR/Unknown	.
Chr16	22202750	22202776	-	repeat	Unknown	.
Chr16	22202826	22203249	-	repeat	Unknown	.
Chr16	22203265	22203756	+	repeat	Unknown	.
Chr16	22203919	22204022	-	repeat	Unknown	.
Chr16	22203933	22204071	+	repeat	Unknown	.
Chr16	22204147	22204215	-	repeat	LTR/Unknown	.
Chr16	22204184	22204301	+	repeat	Unknown	.
Chr16	22204216	22204314	-	repeat	Unknown	.
Chr16	22204317	22204560	-	repeat	Unknown	.
Chr16	22204444	22204651	-	repeat	LTR/Gypsy	.
Chr16	22204562	22204707	-	repeat	LTR/Copia	.
Chr16	22204624	22204748	-	repeat	LTR/Gypsy	.
Chr16	22204965	22205162	-	repeat	LTR/Copia	.
Chr16	22205169	22205467	+	repeat	Unknown	.
Chr16	22205488	22205712	+	repeat	Unknown	.
Chr16	22205721	22205790	-	repeat	Unknown	.
Chr16	22205759	22206077	-	repeat	RC/Helitron	.
Chr16	22206189	22206490	+	repeat	LTR/Copia	.
Chr16	22206503	22207857	-	repeat	LTR/Copia	.
Chr16	22207858	22208178	+	repeat	LTR/Unknown	.
Chr16	22208179	22209164	+	repeat	LTR/Unknown	.
Chr16	22209530	22214571	+	repeat	LTR/Copia	.
Chr16	22214545	22220476	+	repeat	LTR/Copia	.
Chr16	22220477	22220859	+	repeat	LTR/Copia	.
Chr16	22220858	22222124	+	repeat	LTR/Copia	.
Chr16	22221869	22225365	-	gene	lncRNA	Bm16r001870
Chr16	22223361	22225264	-	repeat	DNA/TcMar	.
Chr16	22225291	22225611	+	repeat	LTR/Unknown	.
Chr16	22225612	22226920	-	repeat	LTR/Copia	.
Chr16	22226931	22227134	+	repeat	LTR/Copia	.
Chr16	22227186	22232128	+	repeat	LTR/Copia	.
Chr16	22232137	22234731	-	repeat	RC/Helitron	.
Chr16	22235492	22235803	+	repeat	LTR/Copia	.
Chr16	22235904	22235971	-	repeat	LTR/Copia	.
Chr16	22235972	22236612	+	repeat	LTR/Copia	.
Chr16	22236755	22237271	-	repeat	LTR/Copia	.
Chr16	22237367	22237737	-	repeat	LTR/Copia	.
Chr16	22237753	22238229	-	repeat	LTR/Copia	.
Chr16	22238229	22238297	-	repeat	LTR/Copia	.
Chr16	22238298	22238669	+	repeat	LTR/Copia	.
Chr16	22238828	22239275	-	repeat	LTR/Unknown	.
Chr16	22239276	22239562	-	repeat	LTR/Copia	.
Chr16	22239299	22240786	+	repeat	LTR/Copia	.
Chr16	22239854	22241261	-	repeat	LTR/Copia	.
Chr16	22241179	22242522	+	repeat	LTR/Copia	.
Chr16	22242044	22242649	-	repeat	LTR/Copia	.
Chr16	22242967	22243617	-	repeat	LTR/Copia	.
Chr16	22243679	22243927	+	repeat	LTR/Copia	.
Chr16	22243928	22244007	-	repeat	LTR/Copia	.
Chr16	22244010	22244457	-	repeat	LTR/Unknown	.
Chr16	22244527	22244826	-	repeat	LTR/Copia	.
Chr16	22244804	22245615	-	repeat	LTR/Copia	.
Chr16	22245585	22246045	+	repeat	LTR/Copia	.
Chr16	22246177	22247005	-	repeat	RC/Helitron	.
Chr16	22247229	22247561	+	repeat	LTR/Copia	.
Chr16	22247562	22248358	-	repeat	RC/Helitron	.
Chr16	22248538	22248833	+	repeat	RC/Helitron	.
Chr16	22248823	22249073	-	repeat	RC/Helitron	.
Chr16	22249130	22249819	-	repeat	Unknown	.
Chr16	22251048	22252970	-	repeat	Unknown	.
Chr16	22252971	22253274	+	repeat	LTR/Unknown	.
Chr16	22253104	22253402	+	repeat	LTR/Gypsy	.
Chr16	22253420	22254134	-	repeat	Unknown	.
Chr16	22254152	22254459	+	repeat	LTR/Unknown	.
Chr16	22254461	22254581	-	repeat	Unknown	.
Chr16	22254589	22254849	-	repeat	LTR/Unknown	.
Chr16	22255515	22255857	+	repeat	DNA/Unknown	.
Chr16	22255938	22256104	-	repeat	DNA/TcMar	.
Chr16	22256121	22256912	-	repeat	DNA/TcMar	.
Chr16	22257002	22257120	+	repeat	LTR/Unknown	.
Chr16	22257127	22257187	+	repeat	Unknown	.
Chr16	22257587	22257838	-	repeat	Unknown	.
Chr16	22257851	22257990	+	repeat	Unknown	.
Chr16	22258029	22258208	+	repeat	Unknown	.
Chr16	22258209	22258492	-	repeat	LTR/Copia	.
Chr16	22258493	22258836	+	repeat	Unknown	.
Chr16	22258885	22258975	+	repeat	Unknown	.
Chr16	22258976	22259106	-	repeat	LTR/Gypsy	.
Chr16	22259107	22259136	+	repeat	Unknown	.
Chr16	22259123	22259199	-	repeat	LTR/Gypsy	.
Chr16	22259167	22259552	+	repeat	Unknown	.
Chr16	22259582	22259635	-	repeat	Unknown	.
Chr16	22259636	22259789	+	repeat	Unknown	.
Chr16	22259790	22259831	-	repeat	Unknown	.
Chr16	22259840	22259967	-	repeat	Unknown	.
Chr16	22259914	22260012	-	repeat	LTR/Unknown	.
Chr16	22260672	22260742	+	repeat	DNA/Sola-1	.
Chr16	22262081	22262523	-	repeat	LTR/Unknown	.
Chr16	22262524	22262811	-	repeat	LTR/Copia	.
Chr16	22262813	22263000	-	repeat	LTR/Copia	.
Chr16	22263165	22263535	-	repeat	LTR/Unknown	.
Chr16	22263763	22264150	-	repeat	LTR/Unknown	.
Chr16	22264151	22265797	-	repeat	LTR/Copia	.
Chr16	22265795	22266043	-	repeat	LTR/Copia	.
Chr16	22266031	22266536	-	repeat	LTR/Copia	.
Chr16	22266537	22266735	-	repeat	LTR/Copia	.
Chr16	22266778	22266836	-	repeat	LTR/Copia	.
Chr16	22266837	22267200	-	repeat	LTR/Copia	.
Chr16	22267201	22268175	-	repeat	LTR/Copia	.
Chr16	22268176	22268558	-	repeat	LTR/Copia	.
Chr16	22268360	22268547	+	repeat	LTR/Copia	.
Chr16	22268548	22268933	-	repeat	LTR/Unknown	.
Chr16	22269019	22269587	-	repeat	LTR/Copia	.
Chr16	22269577	22270050	-	repeat	LTR/Copia	.
Chr16	22269974	22270479	+	repeat	LTR/Copia	.
Chr16	22270476	22270627	-	repeat	LTR/Copia	.
Chr16	22270788	22271163	-	repeat	LTR/Unknown	.
Chr16	22271167	22277025	-	repeat	LTR/Copia	.
Chr16	22277028	22277485	-	repeat	LTR/Copia	.
Chr16	22277489	22283363	+	repeat	LTR/Copia	.
Chr16	22283364	22283409	+	repeat	LTR/Copia	.
Chr16	22283410	22283729	-	repeat	LTR/Unknown	.
Chr16	22284573	22284604	+	repeat	Simple_repeat	.
Chr16	22284762	22285106	-	gene	protein_coding	Bm16g003276
Chr16	22284921	22284983	+	repeat	Low_complexity	.
Chr16	22285271	22285327	+	repeat	Simple_repeat	.
Chr16	22285390	22285559	+	repeat	Unknown	.
Chr16	22286942	22288076	-	repeat	LTR/Unknown	.
Chr16	22288077	22288396	-	repeat	LTR/Unknown	.
Chr16	22288399	22288738	+	repeat	LTR/Unknown	.
Chr16	22288864	22289306	-	repeat	LTR/Unknown	.
Chr16	22289397	22290079	-	repeat	LTR/Gypsy	.
Chr16	22290081	22290587	-	repeat	Unknown	.
Chr16	22290588	22291174	+	repeat	DNA/EnSpm-Plavaka	.
Chr16	22291177	22291396	+	repeat	Unknown	.
Chr16	22291369	22294810	+	repeat	DNA/EnSpm-Plavaka	.
Chr16	22294824	22295062	-	repeat	Unknown	.
Chr16	22295180	22295602	+	repeat	DNA/EnSpm-Plavaka	.
Chr16	22295559	22298390	-	repeat	DNA/EnSpm-Plavaka	.
Chr16	22298388	22300274	-	repeat	DNA/EnSpm-Plavaka	.
Chr16	22300280	22300656	-	repeat	LTR/Gypsy	.
Chr16	22300657	22300834	+	repeat	LTR/Copia	.
Chr16	22300669	22301131	+	repeat	Unknown	.
Chr16	22301133	22302153	-	repeat	DNA/EnSpm-Plavaka	.
Chr16	22302154	22302474	+	repeat	LTR/Unknown	.
Chr16	22302478	22303322	+	repeat	LTR/Unknown	.
Chr16	22302853	22304520	+	repeat	Unknown	.
Chr16	22304310	22305376	+	repeat	LTR/Unknown	.
Chr16	22305374	22305681	+	repeat	DNA/EnSpm-Plavaka	.
Chr16	22305679	22310042	-	repeat	DNA/EnSpm-Plavaka	.
Chr16	22310047	22310276	+	repeat	Unknown	.
Chr16	22310076	22311462	-	repeat	LTR/Gypsy	.
Chr16	22311463	22311602	-	repeat	LTR/Copia	.
Chr16	22311610	22311736	+	repeat	Unknown	.
Chr16	22311679	22312116	+	repeat	LTR/Gypsy	.
Chr16	22311771	22313211	-	repeat	LTR/Gypsy	.
Chr16	22313247	22313662	-	repeat	LTR/Unknown	.
Chr16	22313663	22313950	-	repeat	LTR/Copia	.
Chr16	22313952	22314332	-	repeat	LTR/Copia	.
Chr16	22314529	22314973	-	repeat	LTR/Unknown	.
Chr16	22315033	22316554	-	repeat	LTR/Copia	.
Chr16	22316624	22316886	-	repeat	LTR/Unknown	.
Chr16	22316890	22319293	-	repeat	LTR/Copia	.
Chr16	22319266	22319362	-	repeat	LTR/Unknown	.
Chr16	22319386	22319866	-	repeat	LTR/Copia	.
Chr16	22319867	22320316	-	repeat	LTR/Unknown	.
Chr16	22320409	22321428	-	repeat	LTR/Copia	.
Chr16	22321510	22321829	+	repeat	LTR/Copia	.
Chr16	22321872	22322049	-	repeat	LTR/Copia	.
Chr16	22322045	22322235	+	repeat	LTR/Copia	.
Chr16	22322234	22322880	-	repeat	LTR/Copia	.
Chr16	22322908	22323537	+	repeat	LTR/Copia	.
Chr16	22323194	22323824	-	repeat	LTR/Copia	.
Chr16	22323884	22324256	-	repeat	LTR/Copia	.
Chr16	22324288	22324701	-	repeat	LTR/Unknown	.
Chr16	22324709	22324834	-	repeat	LTR/Gypsy	.
Chr16	22324836	22325744	+	repeat	DNA/EnSpm-Plavaka	.
Chr16	22325745	22325810	+	repeat	Simple_repeat	.
Chr16	22325811	22326053	+	repeat	DNA/EnSpm-Plavaka	.
Chr16	22326048	22326485	-	repeat	LTR/Gypsy	.
Chr16	22326521	22327114	-	repeat	Unknown	.
Chr16	22326824	22327912	+	repeat	Unknown	.
Chr16	22327911	22330328	-	repeat	LTR/Gypsy	.
Chr16	22330335	22334802	+	repeat	LTR/Gypsy	.
Chr16	22335198	22335502	+	repeat	LTR/Gypsy	.
Chr16	22335632	22335800	-	repeat	LTR/Unknown	.
Chr16	22335828	22336539	+	repeat	Unknown	.
Chr16	22336596	22336751	+	repeat	Unknown	.
Chr16	22336752	22338195	-	repeat	Unknown	.
Chr16	22338196	22338637	+	repeat	Unknown	.
Chr16	22338646	22339481	+	repeat	RC/Helitron	.
Chr16	22339550	22343082	+	repeat	RC/Helitron	.
Chr16	22343090	22343851	-	repeat	Unknown	.
Chr16	22343712	22344111	+	repeat	RC/Helitron	.
Chr16	22344155	22344915	+	repeat	RC/Helitron	.
Chr16	22344840	22344870	+	repeat	Unknown	.
Chr16	22344871	22344900	+	repeat	LTR/Gypsy	.
Chr16	22344901	22345081	-	repeat	LTR/Unknown	.
Chr16	22344960	22344989	+	repeat	Unknown	.
Chr16	22345099	22346400	+	repeat	Unknown	.
Chr16	22347411	22347575	+	repeat	LTR/Unknown	.
Chr16	22347585	22348846	+	repeat	Unknown	.
Chr16	22349093	22353346	+	repeat	RC/Helitron	.
Chr16	22353355	22353516	-	repeat	Unknown	.
Chr16	22353531	22354247	-	repeat	Unknown	.
Chr16	22353959	22355194	+	repeat	RC/Helitron	.
Chr16	22355164	22355272	+	repeat	Unknown	.
Chr16	22355257	22355449	-	repeat	Unknown	.
Chr16	22355450	22355521	+	repeat	LTR/Gypsy	.
Chr16	22355522	22355874	-	repeat	Unknown	.
Chr16	22355834	22355933	+	repeat	LTR/Copia	.
Chr16	22355927	22356597	+	repeat	Unknown	.
Chr16	22356599	22356662	+	repeat	Unknown	.
Chr16	22356666	22356893	+	repeat	LTR/Unknown	.
Chr16	22356894	22357088	+	repeat	Unknown	.
Chr16	22356948	22357160	+	repeat	Unknown	.
Chr16	22357161	22357196	+	repeat	LTR/Unknown	.
Chr16	22357205	22357866	+	repeat	Unknown	.
Chr16	22357876	22357938	+	repeat	Unknown	.
Chr16	22357943	22358011	+	repeat	LTR/Unknown	.
Chr16	22358012	22358215	+	repeat	Unknown	.
Chr16	22358154	22358274	+	repeat	LTR/Copia	.
Chr16	22358275	22358562	+	repeat	LTR/Unknown	.
Chr16	22358464	22358538	+	repeat	Unknown	.
Chr16	22358539	22358690	+	repeat	LTR/Unknown	.
Chr16	22358658	22358694	+	repeat	Unknown	.
Chr16	22358695	22358911	+	repeat	LTR/Unknown	.
Chr16	22358912	22359235	+	repeat	Unknown	.
Chr16	22359257	22359928	+	repeat	Unknown	.
Chr16	22359930	22359993	+	repeat	Unknown	.
Chr16	22359998	22360110	+	repeat	LTR/Unknown	.
Chr16	22360111	22360268	+	repeat	Unknown	.
Chr16	22360269	22360461	+	repeat	LTR/Unknown	.
Chr16	22360373	22360437	+	repeat	Unknown	.
Chr16	22360438	22360759	+	repeat	LTR/Unknown	.
Chr16	22360807	22360894	+	repeat	LTR/Unknown	.
Chr16	22360904	22361047	+	repeat	LTR/Unknown	.
Chr16	22361100	22363912	+	repeat	LTR/Gypsy	.
Chr16	22363925	22364087	+	repeat	Unknown	.
Chr16	22364088	22366168	+	repeat	DNA/PIF-ISL2EU	.
Chr16	22365885	22368108	-	gene	lncRNA	Bm16r001880
Chr16	22366169	22367858	+	repeat	LTR/Gypsy	.
Chr16	22367861	22368139	+	repeat	LTR/Unknown	.
Chr16	22368140	22368940	-	repeat	DNA/TcMar	.
Chr16	22368831	22369033	+	repeat	DNA/TcMar	.
Chr16	22369779	22370237	+	repeat	LTR/Unknown	.
Chr16	22370237	22370325	-	repeat	Unknown	.
Chr16	22370258	22370579	+	repeat	LTR/Gypsy	.
Chr16	22370334	22370594	+	repeat	Unknown	.
Chr16	22370614	22370807	+	repeat	Unknown	.
Chr16	22370674	22370849	+	repeat	LTR/Unknown	.
Chr16	22370874	22371067	+	repeat	Unknown	.
Chr16	22371068	22371283	+	repeat	LTR/Unknown	.
Chr16	22371284	22371566	+	repeat	Unknown	.
Chr16	22371578	22371855	-	repeat	Unknown	.
Chr16	22371812	22371963	+	repeat	LTR/Gypsy	.
Chr16	22371844	22371970	+	repeat	Unknown	.
Chr16	22371872	22372544	-	repeat	Unknown	.
Chr16	22372558	22372674	-	repeat	Unknown	.
Chr16	22372604	22372778	+	repeat	Unknown	.
Chr16	22372643	22372790	+	repeat	LTR/Unknown	.
Chr16	22372790	22372920	+	repeat	RC/Helitron	.
Chr16	22372791	22372859	+	repeat	Unknown	.
Chr16	22372884	22372993	+	repeat	Unknown	.
Chr16	22372983	22373172	-	repeat	Unknown	.
Chr16	22373173	22373242	+	repeat	LTR/Gypsy	.
Chr16	22373243	22373380	-	repeat	Unknown	.
Chr16	22373381	22373653	+	repeat	LTR/Copia	.
Chr16	22373647	22374288	+	repeat	Unknown	.
Chr16	22374290	22374353	+	repeat	Unknown	.
Chr16	22374358	22374843	+	repeat	LTR/Unknown	.
Chr16	22374580	22374817	+	repeat	Unknown	.
Chr16	22374818	22374966	+	repeat	LTR/Unknown	.
Chr16	22374967	22375105	+	repeat	Unknown	.
Chr16	22374998	22375141	+	repeat	LTR/Unknown	.
Chr16	22375142	22375211	+	repeat	Unknown	.
Chr16	22375236	22375347	+	repeat	Unknown	.
Chr16	22375338	22375828	-	repeat	Unknown	.
Chr16	22375829	22375888	+	repeat	LTR/Gypsy	.
Chr16	22375889	22376137	+	repeat	LTR/Copia	.
Chr16	22376138	22376205	-	repeat	Unknown	.
Chr16	22376225	22376415	-	repeat	Unknown	.
Chr16	22376445	22376640	+	repeat	Unknown	.
Chr16	22376641	22376697	+	repeat	Simple_repeat	.
Chr16	22376698	22377683	+	repeat	Unknown	.
Chr16	22377677	22377702	+	repeat	Unknown	.
Chr16	22377703	22377807	+	repeat	LTR/Unknown	.
Chr16	22377839	22379647	+	repeat	RC/Helitron	.
Chr16	22379606	22379677	+	repeat	LTR/Gypsy	.
Chr16	22379637	22379686	+	repeat	Unknown	.
Chr16	22379689	22379861	-	repeat	Unknown	.
Chr16	22379866	22389336	-	repeat	DNA/EnSpm-Plavaka	.
Chr16	22389289	22389389	+	repeat	DNA/EnSpm-Plavaka	.
Chr16	22389327	22392816	-	repeat	DNA/EnSpm-Plavaka	.
Chr16	22392802	22394295	+	repeat	LTR/Copia	.
Chr16	22394276	22397976	-	repeat	DNA/EnSpm-Plavaka	.
Chr16	22398025	22398833	-	repeat	DNA/EnSpm-Plavaka	.
Chr16	22398834	22399136	-	repeat	LTR/Gypsy	.
Chr16	22399137	22399929	-	repeat	DNA/EnSpm-Plavaka	.
Chr16	22399934	22400889	-	repeat	Unknown	.
Chr16	22400890	22401169	+	repeat	LTR/Copia	.
Chr16	22401170	22401514	-	repeat	Unknown	.
Chr16	22401531	22401770	+	repeat	Unknown	.
Chr16	22401794	22402064	+	repeat	LTR/Unknown	.
Chr16	22402074	22411098	-	repeat	DNA/EnSpm-Plavaka	.
Chr16	22411050	22411402	+	repeat	DNA/EnSpm-Plavaka	.
Chr16	22411363	22416079	-	repeat	DNA/EnSpm-Plavaka	.
Chr16	22416080	22417591	+	repeat	DNA/TcMar	.
Chr16	22417592	22421204	-	repeat	DNA/EnSpm-Plavaka	.
Chr16	22421211	22421384	-	repeat	Unknown	.
Chr16	22421400	22421687	+	repeat	RC/Helitron	.
Chr16	22421697	22422456	-	repeat	Unknown	.
Chr16	22422522	22422716	+	repeat	RC/Helitron	.
Chr16	22422760	22423521	+	repeat	RC/Helitron	.
Chr16	22423477	22423531	+	repeat	LTR/Gypsy	.
Chr16	22423479	22423821	+	repeat	Unknown	.
Chr16	22423822	22423898	+	repeat	Simple_repeat	.
Chr16	22423923	22424032	+	repeat	Unknown	.
Chr16	22424034	22430052	+	repeat	RC/Helitron	.
Chr16	22430051	22430247	+	repeat	LTR/Unknown	.
Chr16	22430129	22430191	+	repeat	Unknown	.
Chr16	22430192	22430441	+	repeat	LTR/Gypsy	.
Chr16	22430410	22430683	+	repeat	LTR/Unknown	.
Chr16	22430449	22430772	-	repeat	LTR/Gypsy	.
Chr16	22430547	22430858	+	repeat	LTR/Copia	.
Chr16	22430619	22431060	+	repeat	Unknown	.
Chr16	22431061	22431622	+	repeat	RC/Helitron	.
Chr16	22431583	22431627	+	repeat	LTR/Gypsy	.
Chr16	22431664	22432352	-	repeat	Unknown	.
Chr16	22432392	22432490	+	repeat	LTR/Gypsy	.
Chr16	22432433	22432448	-	repeat	LTR/Unknown	.
Chr16	22432449	22432570	+	repeat	LTR/Unknown	.
Chr16	22432571	22432611	-	repeat	LTR/Unknown	.
Chr16	22432656	22432710	+	repeat	Unknown	.
Chr16	22434250	22442659	-	repeat	DNA/EnSpm-Plavaka	.
Chr16	22442602	22442667	+	repeat	DNA/EnSpm-Plavaka	.
Chr16	22442672	22442935	-	repeat	LTR/Unknown	.
Chr16	22442936	22442988	+	repeat	LTR/Unknown	.
Chr16	22442989	22443478	-	repeat	DNA/EnSpm-Plavaka	.
Chr16	22443488	22443610	-	repeat	DNA/EnSpm-Plavaka	.
Chr16	22443610	22445109	-	repeat	DNA/TcMar	.
Chr16	22445110	22445646	-	repeat	DNA/EnSpm-Plavaka	.
Chr16	22445850	22450359	-	repeat	DNA/EnSpm-Plavaka	.
Chr16	22450469	22454407	-	repeat	DNA/EnSpm-Plavaka	.
Chr16	22454450	22454808	-	repeat	Unknown	.
Chr16	22454661	22462383	-	repeat	DNA/EnSpm-Plavaka	.
Chr16	22462575	22462831	-	repeat	DNA/EnSpm-Plavaka	.
Chr16	22462891	22464263	-	repeat	DNA/EnSpm-Plavaka	.
Chr16	22464268	22466431	-	repeat	DNA/EnSpm-Plavaka	.
Chr16	22466432	22474282	-	repeat	DNA/EnSpm-Plavaka	.
Chr16	22474273	22474465	+	repeat	DNA/EnSpm-Plavaka	.
Chr16	22474401	22474954	-	repeat	DNA/EnSpm-Plavaka	.
Chr16	22474729	22475017	+	repeat	DNA/EnSpm-Plavaka	.
Chr16	22474935	22475030	-	repeat	Unknown	.
Chr16	22474957	22478349	-	repeat	DNA/EnSpm-Plavaka	.
Chr16	22478353	22478390	+	repeat	Simple_repeat	.
Chr16	22478391	22478421	-	repeat	DNA/EnSpm-Plavaka	.
Chr16	22478422	22479881	-	repeat	DNA/TcMar	.
Chr16	22479882	22479960	+	repeat	Simple_repeat	.
Chr16	22479961	22484824	-	repeat	DNA/EnSpm-Plavaka	.
Chr16	22487344	22487428	-	repeat	LTR/Gypsy	.
Chr16	22487435	22487628	-	repeat	Unknown	.
Chr16	22487470	22487660	-	repeat	LTR/Gypsy	.
Chr16	22487782	22487803	+	repeat	Simple_repeat	.
Chr16	22487808	22487911	+	repeat	Unknown	.
Chr16	22487983	22488148	-	repeat	Unknown	.
Chr16	22488149	22488757	-	repeat	LTR/Gypsy	.
Chr16	22488758	22489222	-	repeat	Unknown	.
Chr16	22489223	22489437	+	repeat	LTR/Gypsy	.
Chr16	22489438	22489697	+	repeat	LTR/Copia	.
Chr16	22489698	22489916	-	repeat	Unknown	.
Chr16	22489929	22490090	-	repeat	Unknown	.
Chr16	22490010	22490335	+	repeat	LTR/Gypsy	.
Chr16	22490091	22490185	+	repeat	LTR/Copia	.
Chr16	22490095	22490356	+	repeat	Unknown	.
Chr16	22490354	22490634	+	repeat	Unknown	.
Chr16	22490428	22490689	+	repeat	LTR/Unknown	.
Chr16	22490658	22490702	-	repeat	Unknown	.
Chr16	22490705	22490969	+	repeat	Unknown	.
Chr16	22490958	22491219	-	repeat	Unknown	.
Chr16	22491184	22491539	-	repeat	LTR/Gypsy	.
Chr16	22491443	22492183	-	repeat	Unknown	.
Chr16	22492184	22492465	+	repeat	LTR/Copia	.
Chr16	22492466	22492660	-	repeat	Unknown	.
Chr16	22492673	22492833	-	repeat	Unknown	.
Chr16	22492840	22493093	+	repeat	Unknown	.
Chr16	22493084	22493165	+	repeat	Unknown	.
Chr16	22493166	22493432	+	repeat	LTR/Unknown	.
Chr16	22493441	22493710	+	repeat	Unknown	.
Chr16	22493715	22495320	+	repeat	Unknown	.
Chr16	22495349	22498080	+	repeat	RC/Helitron	.
Chr16	22498260	22499807	+	repeat	RC/Helitron	.
Chr16	22499815	22500578	-	repeat	Unknown	.
Chr16	22500343	22500837	+	repeat	RC/Helitron	.
Chr16	22500881	22501641	+	repeat	RC/Helitron	.
Chr16	22501683	22502396	-	repeat	Unknown	.
Chr16	22502397	22502628	+	repeat	LTR/Gypsy	.
Chr16	22502629	22502913	+	repeat	LTR/Copia	.
Chr16	22502684	22502784	-	repeat	Unknown	.
Chr16	22502770	22503304	-	repeat	Unknown	.
Chr16	22503190	22503336	+	repeat	LTR/Copia	.
Chr16	22503241	22503559	+	repeat	LTR/Gypsy	.
Chr16	22503318	22503579	+	repeat	Unknown	.
Chr16	22503576	22503724	+	repeat	LTR/Unknown	.
Chr16	22503612	22503741	+	repeat	Unknown	.
Chr16	22503770	22503921	+	repeat	Unknown	.
Chr16	22503922	22504202	+	repeat	LTR/Gypsy	.
Chr16	22504203	22506290	+	repeat	Unknown	.
Chr16	22506291	22507018	+	repeat	Unknown	.
Chr16	22507252	22507725	+	repeat	Unknown	.
Chr16	22507820	22511404	+	gene	lncRNA	Bm16r001890
Chr16	22507975	22508012	+	repeat	Unknown	.
Chr16	22508342	22512925	-	gene	protein_coding	Bm16g003278
Chr16	22509988	22510026	+	repeat	Simple_repeat	.
Chr16	22510095	22510125	+	repeat	Simple_repeat	.
Chr16	22512193	22512794	+	gene	lncRNA	Bm16r001900
Chr16	22513329	22514963	-	gene	protein_coding	Bm16g003290
Chr16	22515277	22516070	-	gene	protein_coding	Bm16g003300
Chr16	22516850	22518067	-	repeat	DNA/PIF-ISL2EU	.
Chr16	22518068	22518825	+	repeat	DNA/PIF-ISL2EU	.
Chr16	22518830	22518881	+	repeat	LTR/Gypsy	.
Chr16	22518890	22519115	-	repeat	Unknown	.
Chr16	22519198	22519971	+	repeat	DNA/EnSpm-Plavaka	.
Chr16	22519972	22520029	+	repeat	LTR/Gypsy	.
Chr16	22520030	22520071	+	repeat	Simple_repeat	.
Chr16	22520072	22520275	+	repeat	LTR/Gypsy	.
Chr16	22520276	22520643	+	repeat	DNA/EnSpm-Plavaka	.
Chr16	22520644	22520669	+	repeat	Simple_repeat	.
Chr16	22520670	22521160	+	repeat	DNA/EnSpm-Plavaka	.
Chr16	22521210	22521839	+	repeat	DNA/EnSpm-Plavaka	.
Chr16	22521840	22527051	+	repeat	DNA/EnSpm-Plavaka	.
Chr16	22527045	22527580	-	repeat	Unknown	.
Chr16	22527243	22527951	+	repeat	Unknown	.
Chr16	22527738	22528763	-	repeat	Unknown	.
Chr16	22528643	22536218	+	repeat	LTR/Gypsy	.
Chr16	22536247	22539797	-	repeat	LTR/Gypsy	.
Chr16	22539798	22540177	+	repeat	LTR/Unknown	.
Chr16	22539967	22540163	-	repeat	Unknown	.
Chr16	22540164	22540553	+	repeat	LTR/Unknown	.
Chr16	22540554	22541111	-	repeat	Unknown	.
Chr16	22540991	22541562	+	repeat	LTR/Gypsy	.
Chr16	22541533	22542808	+	repeat	DNA/EnSpm-Plavaka	.
Chr16	22542724	22542883	-	repeat	DNA/EnSpm-Plavaka	.
Chr16	22542809	22544178	+	repeat	DNA/EnSpm-Plavaka	.
Chr16	22544179	22545287	+	repeat	DNA/EnSpm-Plavaka	.
Chr16	22545289	22549812	+	repeat	DNA/EnSpm-Plavaka	.
Chr16	22551439	22558249	+	repeat	DNA/EnSpm-Plavaka	.
Chr16	22558259	22558539	-	repeat	LTR/Unknown	.
Chr16	22558576	22558624	-	repeat	DNA/Unknown	.
Chr16	22559667	22560238	-	repeat	Unknown	.
Chr16	22560230	22560371	-	repeat	Unknown	.
Chr16	22560341	22560388	+	repeat	LTR/Unknown	.
Chr16	22560378	22560560	-	repeat	Unknown	.
Chr16	22560483	22561001	+	repeat	LTR/Unknown	.
Chr16	22560800	22570040	+	repeat	LTR/Gypsy	.
Chr16	22569823	22570916	-	repeat	Unknown	.
Chr16	22570905	22571046	-	repeat	Unknown	.
Chr16	22571013	22571063	+	repeat	LTR/Unknown	.
Chr16	22571053	22571235	-	repeat	Unknown	.
Chr16	22571158	22571424	+	repeat	LTR/Unknown	.
Chr16	22571395	22571455	+	repeat	Unknown	.
Chr16	22571404	22571678	+	repeat	LTR/Unknown	.
Chr16	22572010	22573373	+	repeat	LTR/Unknown	.
Chr16	22573146	22573385	-	repeat	LTR/Copia	.
Chr16	22573386	22577755	+	repeat	LTR/Copia	.
Chr16	22577756	22579494	+	repeat	LTR/Unknown	.
Chr16	22579509	22580474	+	repeat	DNA/EnSpm-Plavaka	.
Chr16	22580501	22580730	-	repeat	Unknown	.
Chr16	22580734	22580931	+	repeat	Unknown	.
Chr16	22580932	22582447	-	repeat	DNA/TcMar	.
Chr16	22582448	22582892	-	repeat	DNA/EnSpm-Plavaka	.
Chr16	22582676	22583746	+	repeat	Unknown	.
Chr16	22583752	22583912	+	repeat	Unknown	.
Chr16	22583912	22584401	+	repeat	Unknown	.
Chr16	22586880	22588258	-	repeat	RC/Helitron	.
Chr16	22588411	22588702	-	repeat	Unknown	.
Chr16	22588678	22590072	-	repeat	LTR/Copia	.
Chr16	22590244	22590664	-	repeat	Unknown	.
Chr16	22590743	22591919	-	repeat	LTR/Copia	.
Chr16	22592278	22592932	-	repeat	LTR/Copia	.
Chr16	22593018	22593503	-	repeat	LTR/Copia	.
Chr16	22593513	22593998	-	repeat	Unknown	.
Chr16	22593977	22594379	-	repeat	Unknown	.
Chr16	22595723	22596497	-	repeat	RC/Helitron	.
Chr16	22597233	22597994	-	repeat	DNA/TcMar	.
Chr16	22598036	22598373	+	repeat	Unknown	.
Chr16	22598884	22599353	-	repeat	Unknown	.
Chr16	22599383	22599565	-	repeat	Unknown	.
Chr16	22599459	22600083	+	repeat	LTR/Unknown	.
Chr16	22600451	22601311	+	repeat	DNA/TcMar	.
Chr16	22601307	22601583	-	repeat	LTR/Gypsy	.
Chr16	22601310	22601619	+	repeat	LTR/Unknown	.
Chr16	22601383	22602000	-	repeat	LTR/Unknown	.
Chr16	22601902	22602253	+	repeat	LTR/Gypsy	.
Chr16	22602001	22602047	+	repeat	Unknown	.
Chr16	22602157	22602406	-	repeat	Unknown	.
Chr16	22602407	22602892	-	repeat	LTR/Unknown	.
Chr16	22602973	22603073	-	repeat	LTR/Unknown	.
Chr16	22603113	22603357	-	repeat	LTR/Gypsy	.
Chr16	22603358	22603659	-	repeat	LTR/Unknown	.
Chr16	22603660	22604010	-	repeat	Unknown	.
Chr16	22603929	22610762	-	repeat	LTR/Gypsy	.
Chr16	22610489	22610798	+	repeat	LTR/Unknown	.
Chr16	22610562	22610777	-	repeat	LTR/Unknown	.
Chr16	22610778	22611169	+	repeat	Unknown	.
Chr16	22611050	22611449	+	repeat	LTR/Gypsy	.
Chr16	22611170	22611213	-	repeat	LTR/Unknown	.
Chr16	22611337	22611587	-	repeat	Unknown	.
Chr16	22611588	22612073	-	repeat	LTR/Unknown	.
Chr16	22612069	22612101	-	repeat	LTR/Unknown	.
Chr16	22612154	22612251	-	repeat	LTR/Unknown	.
Chr16	22612299	22612357	+	repeat	Unknown	.
Chr16	22612358	22612837	-	repeat	LTR/Unknown	.
Chr16	22612838	22613496	+	repeat	DNA/TcMar	.
Chr16	22613504	22613744	-	repeat	RC/Helitron	.
Chr16	22613949	22614092	+	repeat	Unknown	.
Chr16	22615355	22615431	+	repeat	Unknown	.
Chr16	22615622	22615781	+	repeat	LTR/Gypsy	.
Chr16	22615858	22616100	-	repeat	Unknown	.
Chr16	22616013	22616389	+	repeat	LTR/Gypsy	.
Chr16	22616431	22617360	-	repeat	Unknown	.
Chr16	22617723	22618093	-	repeat	LTR/Gypsy	.
Chr16	22618689	22619006	-	repeat	Unknown	.
Chr16	22619027	22619318	-	repeat	Unknown	.
Chr16	22619119	22619594	-	repeat	LTR/Gypsy	.
Chr16	22619604	22619820	-	repeat	LTR/Copia	.
Chr16	22619842	22619952	+	repeat	Unknown	.
Chr16	22619935	22622315	-	repeat	LTR/Gypsy	.
Chr16	22622316	22623359	+	repeat	DNA/EnSpm-Plavaka	.
Chr16	22623336	22623426	+	repeat	LINE/L1	.
Chr16	22623391	22625405	+	repeat	DNA/EnSpm-Plavaka	.
Chr16	22625396	22626758	+	repeat	DNA/EnSpm-Plavaka	.
Chr16	22626854	22626947	-	repeat	Unknown	.
Chr16	22626888	22626920	-	repeat	DNA/EnSpm-Plavaka	.
Chr16	22626921	22627249	+	repeat	LTR/Unknown	.
Chr16	22627250	22627265	-	repeat	DNA/EnSpm-Plavaka	.
Chr16	22627266	22627576	+	repeat	LTR/Unknown	.
Chr16	22627559	22627751	+	repeat	DNA/EnSpm-Plavaka	.
Chr16	22627752	22627934	+	repeat	LTR/Gypsy	.
Chr16	22627867	22627945	-	repeat	LTR/Unknown	.
Chr16	22627970	22628212	-	repeat	DNA/EnSpm-Plavaka	.
Chr16	22628214	22628399	+	repeat	LTR/Gypsy	.
Chr16	22628320	22628399	+	repeat	Unknown	.
Chr16	22628399	22628540	+	repeat	DNA/EnSpm-Plavaka	.
Chr16	22628400	22628420	-	repeat	LTR/Copia	.
Chr16	22628699	22628822	-	repeat	DNA/EnSpm-Plavaka	.
Chr16	22628735	22628830	+	repeat	DNA/EnSpm-Plavaka	.
Chr16	22628830	22629035	-	repeat	LTR/Gypsy	.
Chr16	22629036	22629229	+	repeat	DNA/EnSpm-Plavaka	.
Chr16	22629230	22629281	-	repeat	LTR/Unknown	.
Chr16	22629282	22629547	+	repeat	LTR/Unknown	.
Chr16	22629548	22629571	-	repeat	LTR/Unknown	.
Chr16	22629548	22629623	+	repeat	DNA/EnSpm-Plavaka	.
Chr16	22629592	22629665	+	repeat	Unknown	.
Chr16	22629685	22632165	+	repeat	DNA/EnSpm-Plavaka	.
Chr16	22632166	22632636	-	repeat	LTR/Gypsy	.
Chr16	22632677	22632756	+	repeat	Unknown	.
Chr16	22632962	22633516	-	repeat	Unknown	.
Chr16	22633754	22635840	-	repeat	LTR/Gypsy	.
Chr16	22635845	22640453	-	repeat	LTR/Gypsy	.
Chr16	22640970	22641324	+	repeat	LTR/Gypsy	.
Chr16	22641766	22641880	+	repeat	Unknown	.
Chr16	22641915	22642045	+	repeat	Unknown	.
Chr16	22643174	22643327	-	repeat	LTR/Gypsy	.
Chr16	22643604	22643633	+	repeat	LTR/Gypsy	.
Chr16	22643634	22643809	-	repeat	LTR/Gypsy	.
Chr16	22644004	22645459	+	repeat	LTR/Copia	.
Chr16	22645590	22646053	-	repeat	Unknown	.
Chr16	22646641	22651990	+	repeat	LTR/Gypsy	.
Chr16	22652140	22652455	+	repeat	LTR/Gypsy	.
Chr16	22652965	22653379	+	repeat	LTR/Gypsy	.
Chr16	22653396	22653576	-	repeat	Unknown	.
Chr16	22654976	22655591	+	repeat	Unknown	.
Chr16	22655676	22656163	+	repeat	Unknown	.
Chr16	22656144	22656212	+	repeat	LTR/Gypsy	.
Chr16	22656213	22656406	-	repeat	Unknown	.
Chr16	22656407	22656451	+	repeat	LTR/Gypsy	.
Chr16	22656494	22656692	-	repeat	Unknown	.
Chr16	22656883	22657495	-	repeat	RC/Helitron	.
Chr16	22658063	22658350	+	repeat	Unknown	.
Chr16	22659456	22659645	-	repeat	RC/Helitron	.
Chr16	22660545	22660990	-	repeat	RC/Helitron	.
Chr16	22662077	22662445	-	repeat	LTR/Copia	.
Chr16	22662446	22668365	-	repeat	LTR/Copia	.
Chr16	22668367	22670421	-	repeat	DNA/EnSpm-Plavaka	.
Chr16	22670417	22671502	-	repeat	DNA/EnSpm-Plavaka	.
Chr16	22671317	22671724	+	repeat	DNA/EnSpm-Plavaka	.
Chr16	22671699	22675774	-	repeat	DNA/EnSpm-Plavaka	.
Chr16	22675786	22679784	-	repeat	DNA/EnSpm-Plavaka	.
Chr16	22681135	22682499	+	repeat	DNA/EnSpm-Plavaka	.
Chr16	22682100	22682841	+	repeat	LTR/Gypsy	.
Chr16	22682626	22683577	+	repeat	DNA/EnSpm-Plavaka	.
Chr16	22683587	22683629	-	repeat	LTR/Unknown	.
Chr16	22683629	22684437	+	repeat	DNA/EnSpm-Plavaka	.
Chr16	22684442	22697109	+	repeat	DNA/EnSpm-Plavaka	.
Chr16	22697110	22698610	-	repeat	DNA/TcMar	.
Chr16	22698613	22698693	+	repeat	DNA/EnSpm-Plavaka	.
Chr16	22698694	22698757	+	repeat	Simple_repeat	.
Chr16	22698758	22704386	+	repeat	DNA/EnSpm-Plavaka	.
Chr16	22704387	22710908	+	repeat	DNA/EnSpm-Plavaka	.
Chr16	22710848	22710978	+	repeat	Unknown	.
Chr16	22710980	22711019	+	repeat	Unknown	.
Chr16	22711021	22714583	+	repeat	DNA/EnSpm-Plavaka	.
Chr16	22714584	22714616	+	repeat	Simple_repeat	.
Chr16	22714617	22715001	+	repeat	DNA/EnSpm-Plavaka	.
Chr16	22715008	22715278	-	repeat	DNA/EnSpm-Plavaka	.
Chr16	22715080	22715575	+	repeat	DNA/EnSpm-Plavaka	.
Chr16	22715542	22720365	+	repeat	DNA/EnSpm-Plavaka	.
Chr16	22721642	22722042	-	repeat	LTR/Gypsy	.
Chr16	22722051	22722215	+	repeat	Unknown	.
Chr16	22722225	22722575	-	repeat	Unknown	.
Chr16	22722581	22722661	-	repeat	Unknown	.
Chr16	22722682	22723592	-	repeat	Unknown	.
Chr16	22723598	22724925	-	repeat	DNA/EnSpm-Plavaka	.
Chr16	22724883	22725750	+	repeat	DNA/EnSpm-Plavaka	.
Chr16	22725762	22725987	+	repeat	Unknown	.
Chr16	22725965	22729444	+	repeat	DNA/EnSpm-Plavaka	.
Chr16	22729467	22729710	-	repeat	Unknown	.
Chr16	22729716	22730259	+	repeat	DNA/EnSpm-Plavaka	.
Chr16	22730286	22731044	-	repeat	DNA/EnSpm-Plavaka	.
Chr16	22731047	22735458	-	repeat	DNA/EnSpm-Plavaka	.
Chr16	22735464	22736004	-	repeat	LTR/Gypsy	.
Chr16	22736010	22739388	-	repeat	DNA/EnSpm-Plavaka	.
Chr16	22739294	22739532	+	repeat	DNA/EnSpm-Plavaka	.
Chr16	22739480	22748510	-	repeat	DNA/EnSpm-Plavaka	.
Chr16	22748513	22748707	-	repeat	DNA/EnSpm-Plavaka	.
Chr16	22749168	22749261	+	repeat	Unknown	.
Chr16	22749233	22749375	-	repeat	LTR/Unknown	.
Chr16	22749845	22750028	+	repeat	Unknown	.
Chr16	22750026	22750201	+	repeat	DNA/TcMar	.
Chr16	22750380	22751870	-	repeat	DNA/TcMar	.
Chr16	22752086	22752160	+	repeat	DNA/TcMar	.
Chr16	22752159	22752724	+	repeat	Unknown	.
Chr16	22752486	22754700	-	gene	protein_coding	Bm16g003305
Chr16	22755079	22755985	-	gene	protein_coding	Bm16g003310
Chr16	22755618	22755640	+	repeat	Simple_repeat	.
Chr16	22756327	22757818	+	repeat	DNA/TcMar	.
Chr16	22756530	22757850	+	gene	lncRNA	Bm16r001910
Chr16	22757422	22757565	-	repeat	Unknown	.
Chr16	22757566	22757921	-	repeat	DNA/Unknown	.
Chr16	22757922	22757947	+	repeat	DNA/PIF-ISL2EU	.
Chr16	22759146	22760083	+	repeat	LTR/Copia	.
Chr16	22761252	22762026	+	repeat	LTR/Copia	.
Chr16	22763815	22763929	-	repeat	DNA/TcMar	.
Chr16	22764187	22764688	-	repeat	DNA/TcMar	.
Chr16	22764835	22764893	+	repeat	LTR/Unknown	.
Chr16	22764894	22765904	+	repeat	DNA/EnSpm-Plavaka	.
Chr16	22765905	22765959	+	repeat	Simple_repeat	.
Chr16	22765960	22777766	+	repeat	DNA/EnSpm-Plavaka	.
Chr16	22777767	22777809	+	repeat	Simple_repeat	.
Chr16	22777810	22783479	+	repeat	DNA/EnSpm-Plavaka	.
Chr16	22784300	22784389	+	repeat	LTR/Copia	.
Chr16	22784753	22785153	-	repeat	LTR/Gypsy	.
Chr16	22785162	22785326	+	repeat	Unknown	.
Chr16	22785338	22785688	-	repeat	Unknown	.
Chr16	22785694	22785780	-	repeat	Unknown	.
Chr16	22785795	22786705	-	repeat	Unknown	.
Chr16	22786706	22788036	-	repeat	DNA/EnSpm-Plavaka	.
Chr16	22787993	22788858	+	repeat	DNA/EnSpm-Plavaka	.
Chr16	22788874	22789094	+	repeat	Unknown	.
Chr16	22789072	22792554	+	repeat	DNA/EnSpm-Plavaka	.
Chr16	22792560	22792821	-	repeat	Unknown	.
Chr16	22792829	22793381	+	repeat	DNA/EnSpm-Plavaka	.
Chr16	22793400	22794161	-	repeat	DNA/EnSpm-Plavaka	.
Chr16	22794164	22798553	-	repeat	DNA/EnSpm-Plavaka	.
Chr16	22798560	22799099	-	repeat	LTR/Gypsy	.
Chr16	22799105	22803703	-	repeat	DNA/EnSpm-Plavaka	.
Chr16	22803697	22803927	+	repeat	Unknown	.
Chr16	22803954	22804105	-	repeat	Unknown	.
Chr16	22804172	22804285	+	repeat	LTR/Gypsy	.
Chr16	22804206	22804425	-	repeat	Unknown	.
Chr16	22804444	22804712	-	repeat	Unknown	.
Chr16	22804665	22805570	-	repeat	LTR/Gypsy	.
Chr16	22805599	22805692	-	repeat	LTR/Copia	.
Chr16	22805693	22805800	+	repeat	LTR/Gypsy	.
Chr16	22805840	22811773	+	repeat	LTR/Gypsy	.
Chr16	22811926	22812084	-	repeat	LTR/Gypsy	.
Chr16	22812300	22812879	-	repeat	LTR/Gypsy	.
Chr16	22812879	22812987	+	repeat	LTR/Copia	.
Chr16	22813108	22814012	+	repeat	Unknown	.
Chr16	22814086	22814538	+	repeat	Unknown	.
Chr16	22814137	22814218	-	repeat	Unknown	.
Chr16	22814219	22815690	-	repeat	LTR/Gypsy	.
Chr16	22815690	22815895	+	repeat	Unknown	.
Chr16	22815900	22816282	+	repeat	LTR/Unknown	.
Chr16	22816283	22816443	-	repeat	LTR/Gypsy	.
Chr16	22816452	22816694	-	repeat	Unknown	.
Chr16	22817058	22817306	-	repeat	Unknown	.
Chr16	22817336	22817692	+	repeat	Unknown	.
Chr16	22817696	22819467	-	repeat	LTR/Gypsy	.
Chr16	22819466	22827288	+	repeat	LTR/Gypsy	.
Chr16	22827287	22827781	-	repeat	Unknown	.
Chr16	22827289	22827572	+	repeat	Unknown	.
Chr16	22827863	22828402	-	repeat	LTR/Gypsy	.
Chr16	22828403	22829102	+	repeat	DNA/EnSpm-Plavaka	.
Chr16	22829079	22833859	+	repeat	DNA/EnSpm-Plavaka	.
Chr16	22834370	22834517	-	repeat	Unknown	.
Chr16	22834409	22834987	+	repeat	Unknown	.
Chr16	22835092	22835223	+	repeat	Unknown	.
Chr16	22835521	22835819	-	repeat	Unknown	.
Chr16	22835793	22835984	+	repeat	LTR/Gypsy	.
Chr16	22835978	22837019	+	repeat	DNA/EnSpm-Plavaka	.
Chr16	22837023	22837247	-	repeat	DNA/EnSpm-Plavaka	.
Chr16	22837298	22837555	-	repeat	LTR/Unknown	.
Chr16	22837619	22837874	-	repeat	DNA/EnSpm-Plavaka	.
Chr16	22837815	22837898	+	repeat	DNA/EnSpm-Plavaka	.
Chr16	22837899	22838059	+	repeat	LTR/Unknown	.
Chr16	22837934	22838190	-	repeat	LTR/Unknown	.
Chr16	22838191	22838232	-	repeat	Unknown	.
Chr16	22838193	22844684	+	repeat	DNA/EnSpm-Plavaka	.
Chr16	22844687	22845160	-	repeat	Unknown	.
Chr16	22845287	22845557	-	repeat	Unknown	.
Chr16	22845558	22845934	+	repeat	LTR/Gypsy	.
Chr16	22845935	22846320	+	repeat	LTR/Unknown	.
Chr16	22845993	22846066	-	repeat	Unknown	.
Chr16	22846292	22846362	-	repeat	Unknown	.
Chr16	22846367	22846456	-	repeat	Unknown	.
Chr16	22846457	22846810	-	repeat	LTR/Unknown	.
Chr16	22846811	22848038	+	repeat	DNA/EnSpm-Plavaka	.
Chr16	22853095	22853243	+	repeat	Unknown	.
Chr16	22855950	22856196	+	repeat	LTR/Copia	.
Chr16	22856371	22856382	+	repeat	Unknown	.
Chr16	22856383	22856485	-	repeat	LTR/Gypsy	.
Chr16	22856486	22856557	+	repeat	Unknown	.
Chr16	22856589	22856736	-	repeat	LTR/Gypsy	.
Chr16	22856735	22856824	-	repeat	LTR/Gypsy	.
Chr16	22857213	22857309	+	repeat	LTR/Unknown	.
Chr16	22857223	22857322	-	repeat	LTR/Unknown	.
Chr16	22857325	22857495	-	repeat	Unknown	.
Chr16	22857349	22857972	-	repeat	LTR/Gypsy	.
Chr16	22857493	22858037	+	repeat	Unknown	.
Chr16	22858040	22858081	-	repeat	Unknown	.
Chr16	22858082	22858508	+	repeat	Unknown	.
Chr16	22858509	22858541	-	repeat	Unknown	.
Chr16	22858754	22862975	+	repeat	RC/Helitron	.
Chr16	22862983	22863146	-	repeat	Unknown	.
Chr16	22863161	22863870	-	repeat	Unknown	.
Chr16	22863736	22864131	+	repeat	RC/Helitron	.
Chr16	22864178	22864642	+	repeat	RC/Helitron	.
Chr16	22864686	22864947	-	repeat	Unknown	.
Chr16	22864897	22865350	-	repeat	LTR/Gypsy	.
Chr16	22865283	22865507	-	repeat	Unknown	.
Chr16	22865508	22865725	+	repeat	LTR/Unknown	.
Chr16	22865524	22865817	+	repeat	Unknown	.
Chr16	22865707	22865853	+	repeat	LTR/Unknown	.
Chr16	22865853	22865984	+	repeat	RC/Helitron	.
Chr16	22865854	22865922	+	repeat	Unknown	.
Chr16	22865946	22865968	+	repeat	LTR/Gypsy	.
Chr16	22865969	22866117	+	repeat	LTR/Unknown	.
Chr16	22866130	22866409	-	repeat	Unknown	.
Chr16	22866421	22866493	-	repeat	LTR/Unknown	.
Chr16	22866510	22866871	+	repeat	Unknown	.
Chr16	22866860	22867008	+	repeat	Unknown	.
Chr16	22867013	22867387	-	repeat	Unknown	.
Chr16	22867507	22867652	+	repeat	RC/Helitron	.
Chr16	22867653	22872878	+	repeat	RC/Helitron	.
Chr16	22872849	22872947	+	repeat	Unknown	.
Chr16	22872941	22873494	-	repeat	Unknown	.
Chr16	22873495	22873771	+	repeat	LTR/Copia	.
Chr16	22874039	22875379	+	repeat	Unknown	.
Chr16	22875407	22877245	+	repeat	RC/Helitron	.
Chr16	22877210	22877289	+	repeat	Unknown	.
Chr16	22877295	22877554	-	repeat	Unknown	.
Chr16	22877531	22877884	-	repeat	LTR/Gypsy	.
Chr16	22877831	22878069	-	repeat	Unknown	.
Chr16	22878070	22878248	+	repeat	LTR/Unknown	.
Chr16	22878504	22884821	-	repeat	DNA/EnSpm-Plavaka	.
Chr16	22884822	22885604	+	repeat	LTR/Unknown	.
Chr16	22885605	22886155	+	repeat	LTR/Copia	.
Chr16	22886144	22886274	+	repeat	LTR/Unknown	.
Chr16	22886224	22886580	+	repeat	LTR/Copia	.
Chr16	22886581	22886851	+	repeat	LTR/Unknown	.
Chr16	22886852	22887236	+	repeat	LTR/Copia	.
Chr16	22887284	22887636	+	repeat	LTR/Copia	.
Chr16	22887637	22888084	+	repeat	LTR/Gypsy	.
Chr16	22888085	22889540	+	repeat	LTR/Copia	.
Chr16	22889516	22889590	+	repeat	LTR/Copia	.
Chr16	22889593	22889695	+	repeat	LTR/Unknown	.
Chr16	22889696	22890256	+	repeat	LTR/Unknown	.
Chr16	22890258	22892638	-	repeat	DNA/EnSpm-Plavaka	.
Chr16	22892580	22892658	+	repeat	DNA/EnSpm-Plavaka	.
Chr16	22892610	22896551	-	repeat	DNA/EnSpm-Plavaka	.
Chr16	22896552	22896748	+	repeat	Simple_repeat	.
Chr16	22896749	22901610	-	repeat	DNA/EnSpm-Plavaka	.
Chr16	22901611	22901689	-	repeat	Unknown	.
Chr16	22901630	22901657	+	repeat	Unknown	.
Chr16	22901658	22901809	+	repeat	LTR/Unknown	.
Chr16	22901809	22901937	+	repeat	RC/Helitron	.
Chr16	22901810	22901878	+	repeat	Unknown	.
Chr16	22901928	22901975	+	repeat	Unknown	.
Chr16	22901979	22902936	-	repeat	Unknown	.
Chr16	22902956	22903173	-	repeat	Unknown	.
Chr16	22903257	22903578	-	repeat	Unknown	.
Chr16	22903678	22903996	+	repeat	LTR/Gypsy	.
Chr16	22903755	22903998	+	repeat	Unknown	.
Chr16	22904017	22904128	-	repeat	Unknown	.
Chr16	22904090	22904266	+	repeat	LTR/Unknown	.
Chr16	22904129	22904139	+	repeat	Unknown	.
Chr16	22904151	22904289	+	repeat	Unknown	.
Chr16	22904303	22904489	-	repeat	Unknown	.
Chr16	22904458	22904782	+	repeat	RC/Helitron	.
Chr16	22904790	22905551	-	repeat	Unknown	.
Chr16	22905373	22905833	+	repeat	RC/Helitron	.
Chr16	22905856	22906612	+	repeat	RC/Helitron	.
Chr16	22906568	22906657	+	repeat	Unknown	.
Chr16	22906648	22908444	-	repeat	Unknown	.
Chr16	22908482	22909344	+	repeat	RC/Helitron	.
Chr16	22909408	22914644	+	repeat	RC/Helitron	.
Chr16	22914603	22914628	+	repeat	LTR/Gypsy	.
Chr16	22914629	22914831	+	repeat	LTR/Unknown	.
Chr16	22914832	22915097	+	repeat	Unknown	.
Chr16	22915098	22915256	+	repeat	LTR/Copia	.
Chr16	22915242	22915467	-	repeat	Unknown	.
Chr16	22915646	22915712	+	repeat	LTR/Gypsy	.
Chr16	22915703	22916885	+	repeat	Unknown	.
Chr16	22916897	22916909	+	repeat	Unknown	.
Chr16	22916910	22917047	+	repeat	LTR/Unknown	.
Chr16	22917128	22917397	+	repeat	Unknown	.
Chr16	22917300	22917920	+	repeat	LTR/Gypsy	.
Chr16	22917930	22918000	-	repeat	LTR/Unknown	.
Chr16	22918136	22919267	+	repeat	Unknown	.
Chr16	22919268	22919344	+	repeat	Simple_repeat	.
Chr16	22919345	22919952	+	repeat	Unknown	.
Chr16	22920047	22920152	+	repeat	Unknown	.
Chr16	22920183	22920374	+	repeat	LTR/Gypsy	.
Chr16	22920371	22920831	+	repeat	Unknown	.
Chr16	22921275	22921983	+	repeat	Unknown	.
Chr16	22921988	22923369	+	repeat	RC/Helitron	.
Chr16	22923384	22924050	-	repeat	DNA/EnSpm-Plavaka	.
Chr16	22924248	22928788	-	repeat	DNA/EnSpm-Plavaka	.
Chr16	22928575	22928845	+	repeat	DNA/EnSpm-Plavaka	.
Chr16	22928897	22929239	-	repeat	DNA/EnSpm-Plavaka	.
Chr16	22929240	22929310	+	repeat	Simple_repeat	.
Chr16	22929311	22932900	-	repeat	DNA/EnSpm-Plavaka	.
Chr16	22932902	22932941	+	repeat	Simple_repeat	.
Chr16	22932944	22933075	-	repeat	Unknown	.
Chr16	22933014	22939916	-	repeat	DNA/EnSpm-Plavaka	.
Chr16	22939914	22940843	-	repeat	DNA/EnSpm-Plavaka	.
Chr16	22940939	22941170	-	repeat	DNA/EnSpm-Plavaka	.
Chr16	22941171	22941507	-	repeat	LTR/Gypsy	.
Chr16	22941508	22942395	-	repeat	DNA/EnSpm-Plavaka	.
Chr16	22942397	22945854	+	repeat	RC/Helitron	.
Chr16	22946141	22947236	+	repeat	RC/Helitron	.
Chr16	22947221	22947359	+	repeat	LTR/Unknown	.
Chr16	22947370	22948251	+	repeat	Unknown	.
Chr16	22948259	22948630	-	repeat	Unknown	.
Chr16	22948731	22954951	+	repeat	RC/Helitron	.
Chr16	22954914	22955024	+	repeat	Unknown	.
Chr16	22954987	22955653	-	repeat	Unknown	.
Chr16	22955694	22956120	+	repeat	DNA/TcMar	.
Chr16	22956173	22956654	+	repeat	DNA/TcMar	.
Chr16	22956877	22957238	+	repeat	DNA/TcMar	.
Chr16	22957239	22957587	-	repeat	DNA/Unknown	.
Chr16	22959257	22959334	+	repeat	Unknown	.
Chr16	22959343	22959624	-	repeat	Unknown	.
Chr16	22959553	22959667	-	repeat	LINE/Unknown	.
Chr16	22959657	22959788	-	repeat	LINE/Unknown	.
Chr16	22959767	22959967	+	repeat	Unknown	.
Chr16	22960034	22960150	-	repeat	Unknown	.
Chr16	22960080	22960231	+	repeat	Unknown	.
Chr16	22960129	22960266	+	repeat	LTR/Unknown	.
Chr16	22960329	22960612	-	repeat	Unknown	.
Chr16	22960628	22960850	-	repeat	Unknown	.
Chr16	22960851	22962361	+	repeat	DNA/TcMar	.
Chr16	22962362	22962676	-	repeat	Unknown	.
Chr16	22962674	22963094	+	repeat	Unknown	.
Chr16	22963102	22963293	+	repeat	Unknown	.
Chr16	22963307	22963444	+	repeat	Unknown	.
Chr16	22963411	22963433	+	repeat	LTR/Gypsy	.
Chr16	22963434	22963611	-	repeat	LTR/Unknown	.
Chr16	22963638	22963719	+	repeat	Unknown	.
Chr16	22967562	22969029	+	gene	lncRNA	Bm16r001920
Chr16	22968157	22968927	-	repeat	DNA/TcMar	.
Chr16	22969033	22969539	-	gene	protein_coding	Bm16g003320
Chr16	22970791	22970825	+	repeat	Simple_repeat	.
Chr16	22970833	22970991	-	repeat	Unknown	.
Chr16	22970872	22971014	+	repeat	Unknown	.
Chr16	22970897	22972204	+	gene	lncRNA	Bm16r001930
Chr16	22971141	22971281	+	repeat	Unknown	.
Chr16	22971197	22971293	-	repeat	Unknown	.
Chr16	22971568	22971808	+	repeat	Unknown	.
Chr16	22972207	22972302	+	repeat	Unknown	.
Chr16	22972492	22972572	+	repeat	Unknown	.
Chr16	22972650	22972928	+	repeat	LTR/Unknown	.
Chr16	22972783	22973003	+	repeat	LTR/Copia	.
Chr16	22973036	22973212	-	repeat	LTR/Unknown	.
Chr16	22973232	22973984	+	repeat	Unknown	.
Chr16	22973993	22974760	+	repeat	Unknown	.
Chr16	22974773	22978113	+	repeat	RC/Helitron	.
Chr16	22978123	22978427	-	repeat	LTR/Unknown	.
Chr16	22978428	22984396	-	repeat	LTR/Copia	.
Chr16	22984400	22984703	-	repeat	LTR/Unknown	.
Chr16	22984706	22985716	+	repeat	RC/Helitron	.
Chr16	22985712	22986140	-	repeat	Unknown	.
Chr16	22985772	22987079	+	repeat	RC/Helitron	.
Chr16	22987070	22987254	-	repeat	Unknown	.
Chr16	22987250	22987344	-	repeat	Unknown	.
Chr16	22987784	22988440	-	gene	protein_coding	Bm16g003330
Chr16	22991787	22997008	-	gene	protein_coding	Bm16g003340
Chr16	22992438	22993950	-	repeat	Unknown	.
Chr16	22997374	22999735	-	repeat	Unknown	.
Chr16	23000013	23000059	-	repeat	LTR/Unknown	.
Chr16	23000022	23000071	-	repeat	Unknown	.
Chr16	23000777	23000874	-	repeat	Unknown	.
Chr16	23001428	23001524	-	repeat	Unknown	.
Chr16	23001688	23001770	-	repeat	Unknown	.
Chr16	23001780	23019118	-	repeat	DNA/EnSpm-Plavaka	.
Chr16	23019119	23019432	-	repeat	LTR/Gypsy	.
Chr16	23019433	23020260	-	repeat	DNA/EnSpm-Plavaka	.
Chr16	23020261	23020510	-	repeat	Unknown	.
Chr16	23021189	23021490	+	repeat	LTR/Gypsy	.
Chr16	23021489	23021727	-	repeat	Unknown	.
Chr16	23021648	23023715	+	repeat	LTR/Gypsy	.
Chr16	23023730	23024512	+	repeat	LTR/Gypsy	.
Chr16	23024512	23026059	+	repeat	LTR/Gypsy	.
Chr16	23026019	23026341	+	repeat	Unknown	.
Chr16	23026328	23028034	+	repeat	LTR/Gypsy	.
Chr16	23028036	23028260	-	repeat	LTR/Gypsy	.
Chr16	23028261	23028345	+	repeat	LTR/Unknown	.
Chr16	23028261	23028870	+	repeat	Unknown	.
Chr16	23028686	23029963	-	repeat	LTR/Unknown	.
Chr16	23029863	23030070	-	repeat	LTR/Gypsy	.
Chr16	23029872	23030090	+	repeat	Unknown	.
Chr16	23029999	23030111	-	repeat	Unknown	.
Chr16	23030069	23030233	+	repeat	LTR/Copia	.
Chr16	23030241	23031405	+	repeat	LTR/Gypsy	.
Chr16	23031409	23038066	+	repeat	DNA/EnSpm-Plavaka	.
Chr16	23038131	23039631	+	repeat	DNA/EnSpm-Plavaka	.
Chr16	23039592	23039983	-	repeat	DNA/EnSpm-Plavaka	.
Chr16	23039892	23039917	+	repeat	LTR/Unknown	.
Chr16	23039918	23040183	-	repeat	LTR/Unknown	.
Chr16	23040167	23040344	-	repeat	DNA/EnSpm-Plavaka	.
Chr16	23040184	23040234	+	repeat	LTR/Unknown	.
Chr16	23040184	23040235	-	repeat	Unknown	.
Chr16	23040388	23045731	+	repeat	DNA/EnSpm-Plavaka	.
Chr16	23045739	23046596	+	repeat	DNA/EnSpm-Plavaka	.
Chr16	23046804	23046993	+	repeat	LTR/Gypsy	.
Chr16	23046993	23047154	+	repeat	Unknown	.
Chr16	23047431	23048350	+	repeat	Unknown	.
Chr16	23048618	23052315	+	repeat	DNA/EnSpm-Plavaka	.
Chr16	23052362	23052622	+	repeat	Unknown	.
Chr16	23052671	23056122	-	repeat	DNA/EnSpm-Plavaka	.
Chr16	23056092	23056307	-	repeat	Unknown	.
Chr16	23056308	23056868	-	repeat	DNA/EnSpm-Plavaka	.
Chr16	23056400	23057053	+	repeat	DNA/EnSpm-Plavaka	.
Chr16	23057056	23057155	-	repeat	Unknown	.
Chr16	23057082	23057319	-	repeat	DNA/EnSpm-Plavaka	.
Chr16	23057149	23057352	+	repeat	Unknown	.
Chr16	23057359	23058180	-	repeat	LINE/L1	.
Chr16	23058085	23060808	+	repeat	DNA/EnSpm-Plavaka	.
Chr16	23060811	23061090	+	repeat	LTR/Gypsy	.
Chr16	23061128	23061574	+	repeat	DNA/EnSpm-Plavaka	.
Chr16	23061582	23061785	+	repeat	LTR/Unknown	.
Chr16	23061786	23061802	-	repeat	DNA/Harbinger	.
Chr16	23061803	23061981	+	repeat	Unknown	.
Chr16	23061914	23066238	.	gene	lncRNA	Bm16r001940
Chr16	23061982	23062058	-	repeat	DNA/Harbinger	.
Chr16	23061984	23062497	-	repeat	Unknown	.
Chr16	23062440	23063398	+	repeat	LTR/Gypsy	.
Chr16	23063420	23063689	+	repeat	DNA/EnSpm-Plavaka	.
Chr16	23065988	23066016	+	repeat	Simple_repeat	.
Chr16	23066017	23067040	+	repeat	Unknown	.
Chr16	23067309	23073324	-	gene	lncRNA	Bm16r001950
Chr16	23067449	23067903	-	repeat	LTR/Unknown	.
Chr16	23067572	23073296	+	gene	lncRNA	Bm16r001960
Chr16	23067904	23072869	-	repeat	LTR/Gypsy	.
Chr16	23072870	23073323	-	repeat	LTR/Unknown	.
Chr16	23074791	23075207	-	repeat	DNA/Harbinger	.
Chr16	23075413	23081152	-	repeat	DNA/EnSpm-Plavaka	.
Chr16	23081173	23081183	-	repeat	LTR/Gypsy	.
Chr16	23081184	23081254	-	repeat	LTR/Copia	.
Chr16	23081235	23081319	-	repeat	LTR/Copia	.
Chr16	23081254	23084799	-	repeat	DNA/EnSpm-Plavaka	.
Chr16	23084801	23084840	-	repeat	Unknown	.
Chr16	23084842	23084973	-	repeat	Unknown	.
Chr16	23084912	23092799	-	repeat	DNA/EnSpm-Plavaka	.
Chr16	23092878	23093073	-	repeat	DNA/EnSpm-Plavaka	.
Chr16	23093074	23093263	-	repeat	LTR/Gypsy	.
Chr16	23093264	23093403	+	repeat	Simple_repeat	.
Chr16	23093404	23093514	-	repeat	LTR/Gypsy	.
Chr16	23093515	23094411	-	repeat	DNA/EnSpm-Plavaka	.
Chr16	23094625	23094781	+	repeat	DNA/hAT	.
Chr16	23098399	23098773	+	gene	putative_gene	Bm16g003350
Chr16	23099058	23099579	+	gene	protein_coding	Bm16g003360
Chr16	23100054	23102814	-	gene	protein_coding	Bm16g003370
Chr16	23100074	23100150	-	repeat	DNA/Unknown	.
Chr16	23102908	23102944	-	repeat	DNA/TcMar	.
Chr16	23102945	23103569	+	repeat	LTR/Unknown	.
Chr16	23103073	23106118	-	gene	lncRNA	Bm16r001970
Chr16	23103570	23103787	-	repeat	DNA/TcMar	.
Chr16	23103792	23104829	+	repeat	LTR/Copia	.
Chr16	23104872	23105652	+	repeat	LTR/Copia	.
Chr16	23105671	23105729	+	repeat	LTR/Copia	.
Chr16	23105765	23106400	+	repeat	LTR/Copia	.
Chr16	23106502	23107657	+	repeat	LTR/Copia	.
Chr16	23107659	23112835	+	repeat	DNA/EnSpm-Plavaka	.
Chr16	23112837	23114335	+	repeat	DNA/TcMar	.
Chr16	23114337	23114388	+	repeat	DNA/EnSpm-Plavaka	.
Chr16	23114383	23114554	+	repeat	Unknown	.
Chr16	23114562	23114818	+	repeat	Unknown	.
Chr16	23114832	23118287	-	repeat	DNA/EnSpm-Plavaka	.
Chr16	23118258	23118483	-	repeat	Unknown	.
Chr16	23118487	23118908	-	repeat	DNA/EnSpm-Plavaka	.
Chr16	23118909	23118997	-	repeat	Unknown	.
Chr16	23118998	23119315	-	repeat	DNA/EnSpm-Plavaka	.
Chr16	23119267	23119769	+	repeat	Unknown	.
Chr16	23119770	23122261	-	repeat	DNA/EnSpm-Plavaka	.
Chr16	23122264	23122308	-	repeat	Unknown	.
Chr16	23122282	23122362	-	repeat	Unknown	.
Chr16	23122319	23122398	-	repeat	DNA/EnSpm-Plavaka	.
Chr16	23122399	23122420	+	repeat	LTR/Unknown	.
Chr16	23122421	23122680	-	repeat	LTR/Unknown	.
Chr16	23122681	23122718	+	repeat	LTR/Unknown	.
Chr16	23122708	23122947	+	repeat	DNA/EnSpm-Plavaka	.
Chr16	23122719	23122800	-	repeat	DNA/EnSpm-Plavaka	.
Chr16	23123140	23123264	+	repeat	DNA/EnSpm-Plavaka	.
Chr16	23123288	23123424	-	repeat	LTR/Copia	.
Chr16	23123422	23123529	+	repeat	DNA/EnSpm-Plavaka	.
Chr16	23123503	23123594	-	repeat	DNA/EnSpm-Plavaka	.
Chr16	23123594	23123771	-	repeat	LTR/Gypsy	.
Chr16	23123779	23123973	-	repeat	DNA/EnSpm-Plavaka	.
Chr16	23124126	23124361	-	repeat	DNA/EnSpm-Plavaka	.
Chr16	23124366	23124523	-	repeat	LTR/Gypsy	.
Chr16	23124546	23124794	-	repeat	DNA/EnSpm-Plavaka	.
Chr16	23124737	23124817	+	repeat	DNA/EnSpm-Plavaka	.
Chr16	23124764	23124950	+	repeat	Unknown	.
Chr16	23124806	23125089	-	repeat	LTR/Unknown	.
Chr16	23125078	23125229	-	repeat	DNA/EnSpm-Plavaka	.
Chr16	23125090	23125199	+	repeat	DNA/EnSpm-Plavaka	.
Chr16	23125146	23125209	-	repeat	LTR/Unknown	.
Chr16	23125210	23125461	+	repeat	LTR/Unknown	.
Chr16	23125462	23125484	-	repeat	LTR/Unknown	.
Chr16	23125462	23125546	-	repeat	DNA/EnSpm-Plavaka	.
Chr16	23125485	23125526	+	repeat	DNA/EnSpm-Plavaka	.
Chr16	23125509	23125580	+	repeat	Unknown	.
Chr16	23125581	23125694	-	repeat	DNA/EnSpm-Plavaka	.
Chr16	23125698	23126122	-	repeat	DNA/EnSpm-Plavaka	.
Chr16	23126123	23126822	-	repeat	DNA/EnSpm-Plavaka	.
Chr16	23127004	23144032	-	repeat	DNA/EnSpm-Plavaka	.
Chr16	23144033	23144427	-	repeat	LTR/Gypsy	.
Chr16	23144428	23145318	-	repeat	DNA/EnSpm-Plavaka	.
Chr16	23145319	23145618	-	repeat	LTR/Unknown	.
Chr16	23145767	23145920	+	repeat	DNA/EnSpm-Plavaka	.
Chr16	23145811	23145932	+	repeat	LTR/Gypsy	.
Chr16	23146753	23146804	+	repeat	Simple_repeat	.
Chr16	23148181	23148295	+	repeat	LTR/Unknown	.
Chr16	23150067	23150358	-	repeat	DNA/Harbinger	.
Chr16	23151779	23153096	-	gene	protein_coding	Bm16g003380
Chr16	23153194	23153220	+	repeat	Simple_repeat	.
Chr16	23153728	23154728	-	gene	lncRNA	Bm16r001980
Chr16	23154088	23154132	-	repeat	LTR/Unknown	.
Chr16	23154272	23155119	+	repeat	DNA/hAT	.
Chr16	23155125	23155459	-	repeat	LTR/Copia	.
Chr16	23155321	23155480	-	repeat	LTR/Unknown	.
Chr16	23157538	23158008	-	repeat	Unknown	.
Chr16	23158038	23158220	-	repeat	Unknown	.
Chr16	23158141	23158662	+	repeat	LTR/Unknown	.
Chr16	23158421	23160888	+	repeat	LTR/Gypsy	.
Chr16	23160879	23164549	+	repeat	LTR/Gypsy	.
Chr16	23164519	23164549	+	repeat	Unknown	.
Chr16	23164550	23164596	+	repeat	LTR/Unknown	.
Chr16	23164595	23165019	-	repeat	Unknown	.
Chr16	23165049	23165231	-	repeat	Unknown	.
Chr16	23165152	23165674	+	repeat	LTR/Unknown	.
Chr16	23165796	23165882	+	repeat	Unknown	.
Chr16	23165883	23166145	+	repeat	DNA/EnSpm-Plavaka	.
Chr16	23166211	23173150	+	repeat	LTR/Gypsy	.
Chr16	23173169	23173415	+	repeat	LTR/Gypsy	.
Chr16	23173514	23173592	+	repeat	LTR/Gypsy	.
Chr16	23173667	23174041	+	repeat	LTR/Gypsy	.
Chr16	23174098	23174310	-	repeat	LTR/Gypsy	.
Chr16	23175408	23176516	-	repeat	LTR/Gypsy	.
Chr16	23176438	23176563	-	repeat	Unknown	.
Chr16	23176487	23176733	+	repeat	LTR/Gypsy	.
Chr16	23176788	23176850	+	repeat	LTR/Gypsy	.
Chr16	23176812	23176917	+	repeat	Unknown	.
Chr16	23176932	23177121	+	repeat	Unknown	.
Chr16	23177084	23177183	-	repeat	Unknown	.
Chr16	23177196	23178112	+	repeat	Unknown	.
Chr16	23178097	23178479	-	repeat	LTR/Gypsy	.
Chr16	23178935	23179710	-	repeat	LTR/Gypsy	.
Chr16	23179735	23180092	-	repeat	LTR/Gypsy	.
Chr16	23180895	23182263	-	repeat	LTR/Gypsy	.
Chr16	23183473	23184190	-	repeat	DNA/EnSpm-Plavaka	.
Chr16	23184191	23185709	+	repeat	DNA/TcMar	.
Chr16	23185710	23189581	-	repeat	DNA/EnSpm-Plavaka	.
Chr16	23189598	23190272	-	repeat	DNA/EnSpm-Plavaka	.
Chr16	23190288	23190329	+	repeat	Simple_repeat	.
Chr16	23190330	23191719	-	repeat	DNA/EnSpm-Plavaka	.
Chr16	23191713	23192230	-	repeat	Unknown	.
Chr16	23192134	23192262	+	repeat	LTR/Unknown	.
Chr16	23192261	23192464	+	repeat	LTR/Unknown	.
Chr16	23192307	23192466	-	repeat	LTR/Gypsy	.
Chr16	23192467	23196354	+	repeat	LTR/Gypsy	.
Chr16	23196339	23196902	-	repeat	LTR/Gypsy	.
Chr16	23196934	23200169	-	repeat	LTR/Gypsy	.
Chr16	23199774	23200235	-	repeat	Unknown	.
Chr16	23200180	23200318	+	repeat	LTR/Unknown	.
Chr16	23200244	23200535	-	repeat	LTR/Gypsy	.
Chr16	23200312	23200583	+	repeat	LTR/Unknown	.
Chr16	23200557	23201390	-	repeat	Unknown	.
Chr16	23200983	23201882	+	repeat	LTR/Gypsy	.
Chr16	23201883	23212347	-	repeat	DNA/EnSpm-Plavaka	.
Chr16	23212348	23212469	+	repeat	Simple_repeat	.
Chr16	23212470	23213353	-	repeat	DNA/EnSpm-Plavaka	.
Chr16	23214968	23215655	-	repeat	DNA/TcMar	.
Chr16	23215650	23215854	+	repeat	DNA/TcMar	.
Chr16	23217283	23217815	-	repeat	LTR/Gypsy	.
Chr16	23218587	23220558	-	repeat	DNA/EnSpm-Plavaka	.
Chr16	23220568	23221234	+	repeat	Unknown	.
Chr16	23221515	23221867	+	repeat	DNA/Sola-1	.
Chr16	23221873	23222555	-	repeat	LTR/Unknown	.
Chr16	23222557	23222690	+	repeat	DNA/Sola-1	.
Chr16	23222712	23222817	+	repeat	LTR/Unknown	.
Chr16	23222858	23227418	+	repeat	LTR/Gypsy	.
Chr16	23223722	23227614	-	repeat	LTR/Gypsy	.
Chr16	23227642	23228123	+	repeat	DNA/Sola-1	.
Chr16	23228146	23228291	+	repeat	LTR/Unknown	.
Chr16	23230138	23230324	-	repeat	LTR/Unknown	.
Chr16	23230379	23231653	+	repeat	Unknown	.
Chr16	23231654	23231964	-	repeat	LTR/Copia	.
Chr16	23231956	23232184	-	repeat	LTR/Gypsy	.
Chr16	23232342	23232499	+	repeat	Unknown	.
Chr16	23232523	23232604	+	repeat	Unknown	.
Chr16	23232611	23232919	+	repeat	Unknown	.
Chr16	23232978	23233127	-	repeat	Unknown	.
Chr16	23233160	23233585	+	repeat	LTR/Gypsy	.
Chr16	23236314	23236400	-	repeat	LTR/Gypsy	.
Chr16	23236401	23236495	+	repeat	Simple_repeat	.
Chr16	23236496	23236506	+	repeat	LTR/Gypsy	.
Chr16	23237508	23237825	+	repeat	DNA/TcMar	.
Chr16	23242480	23242621	-	repeat	LTR/Copia	.
Chr16	23242510	23242962	-	repeat	Unknown	.
Chr16	23242788	23242992	-	repeat	LTR/Copia	.
Chr16	23243059	23243527	+	repeat	Simple_repeat	.
Chr16	23243533	23243615	+	repeat	Unknown	.
Chr16	23247912	23250099	+	repeat	DNA/EnSpm-Plavaka	.
Chr16	23250074	23252301	+	repeat	DNA/EnSpm-Plavaka	.
Chr16	23252302	23252347	+	repeat	Simple_repeat	.
Chr16	23252348	23256311	+	repeat	DNA/EnSpm-Plavaka	.
Chr16	23256259	23256509	-	repeat	DNA/EnSpm-Plavaka	.
Chr16	23256419	23265012	+	repeat	DNA/EnSpm-Plavaka	.
Chr16	23266881	23268392	+	repeat	DNA/TcMar	.
Chr16	23272283	23272456	+	repeat	RC/Helitron	.
Chr16	23275842	23276211	+	repeat	LTR/Gypsy	.
Chr16	23275964	23278163	+	repeat	Unknown	.
Chr16	23278182	23278279	-	repeat	Unknown	.
Chr16	23280494	23280669	-	repeat	Unknown	.
Chr16	23280592	23281230	+	repeat	DNA/EnSpm-Plavaka	.
Chr16	23281221	23287534	+	repeat	DNA/EnSpm-Plavaka	.
Chr16	23287537	23294507	+	repeat	LTR/Gypsy	.
Chr16	23294519	23295187	+	repeat	LTR/Gypsy	.
Chr16	23295223	23295321	-	repeat	Unknown	.
Chr16	23295323	23295397	-	repeat	Unknown	.
Chr16	23295408	23296218	+	repeat	Unknown	.
Chr16	23296193	23296228	-	repeat	Unknown	.
Chr16	23296229	23296329	+	repeat	Unknown	.
Chr16	23296270	23296366	-	repeat	LTR/Gypsy	.
Chr16	23296287	23296638	+	repeat	LTR/Gypsy	.
Chr16	23296330	23296365	-	repeat	Unknown	.
Chr16	23297363	23297667	-	gene	protein_coding	Bm16g003390
Chr16	23298275	23298628	-	gene	protein_coding	Bm16g003400
Chr16	23299441	23299480	+	repeat	Unknown	.
Chr16	23299487	23300109	+	repeat	LTR/Gypsy	.
Chr16	23300110	23302709	+	repeat	DNA/EnSpm-Plavaka	.
Chr16	23302654	23303199	-	repeat	DNA/EnSpm-Plavaka	.
Chr16	23303202	23303463	+	repeat	Unknown	.
Chr16	23303481	23304931	-	repeat	DNA/EnSpm-Plavaka	.
Chr16	23304936	23305552	-	repeat	Unknown	.
Chr16	23305213	23305770	-	repeat	LTR/Copia	.
Chr16	23305765	23307754	-	repeat	DNA/EnSpm-Plavaka	.
Chr16	23307788	23307839	+	repeat	Unknown	.
Chr16	23307851	23308017	-	repeat	Unknown	.
Chr16	23308026	23308571	-	repeat	DNA/EnSpm-Plavaka	.
Chr16	23308129	23308697	+	repeat	DNA/EnSpm-Plavaka	.
Chr16	23308709	23308804	-	repeat	LINE/L1	.
Chr16	23308791	23309250	+	repeat	DNA/EnSpm-Plavaka	.
Chr16	23309269	23309541	+	repeat	LTR/Gypsy	.
Chr16	23309569	23309714	+	repeat	Unknown	.
Chr16	23309732	23310190	+	repeat	Unknown	.
Chr16	23310196	23310455	+	repeat	RC/Helitron	.
Chr16	23310420	23310584	+	repeat	LTR/Gypsy	.
Chr16	23310445	23312374	+	repeat	Unknown	.
Chr16	23312375	23312427	+	repeat	Simple_repeat	.
Chr16	23312428	23312790	+	repeat	Unknown	.
Chr16	23312808	23312989	+	repeat	Unknown	.
Chr16	23314145	23314180	+	repeat	Simple_repeat	.
Chr16	23314323	23314345	+	repeat	Simple_repeat	.
Chr16	23314359	23314486	+	repeat	Simple_repeat	.
Chr16	23314694	23314729	+	repeat	Simple_repeat	.
Chr16	23314832	23315143	+	gene	protein_coding	Bm16g003405
Chr16	23315382	23315632	+	repeat	LTR/Gypsy	.
Chr16	23315653	23316338	+	repeat	LTR/Unknown	.
Chr16	23316394	23316418	+	repeat	Simple_repeat	.
Chr16	23316418	23316435	+	repeat	Simple_repeat	.
Chr16	23316913	23319640	-	gene	protein_coding	Bm16g003410
Chr16	23319513	23319540	+	repeat	Low_complexity	.
Chr16	23320977	23321165	-	repeat	DNA/TcMar	.
Chr16	23321157	23321314	-	repeat	DNA/TcMar	.
Chr16	23321414	23321756	.	gene	lncRNA	Bm16r001990
Chr16	23322406	23323806	-	repeat	Unknown	.
Chr16	23323807	23325726	-	repeat	DNA/EnSpm-Plavaka	.
Chr16	23325725	23326107	-	repeat	Unknown	.
Chr16	23326108	23326331	+	repeat	LTR/Unknown	.
Chr16	23326332	23332612	-	repeat	DNA/EnSpm-Plavaka	.
Chr16	23332558	23332659	+	repeat	DNA/EnSpm-Plavaka	.
Chr16	23332640	23332963	+	repeat	DNA/EnSpm-Plavaka	.
Chr16	23332745	23333102	-	repeat	DNA/EnSpm-Plavaka	.
Chr16	23333103	23333792	-	repeat	DNA/EnSpm-Plavaka	.
Chr16	23333971	23336816	-	repeat	DNA/EnSpm-Plavaka	.
Chr16	23336809	23337924	-	repeat	DNA/EnSpm-Plavaka	.
Chr16	23337733	23337996	+	repeat	DNA/EnSpm-Plavaka	.
Chr16	23338045	23342008	-	repeat	DNA/EnSpm-Plavaka	.
Chr16	23342010	23342047	+	repeat	Simple_repeat	.
Chr16	23342049	23342416	-	repeat	Unknown	.
Chr16	23342256	23347569	-	repeat	DNA/EnSpm-Plavaka	.
Chr16	23347570	23347784	+	repeat	DNA/TcMar	.
Chr16	23347781	23348278	-	repeat	DNA/TcMar	.
Chr16	23348279	23350465	-	repeat	DNA/EnSpm-Plavaka	.
Chr16	23351356	23351409	-	repeat	Unknown	.
Chr16	23351861	23351983	-	repeat	Unknown	.
Chr16	23352536	23352955	-	repeat	LTR/Gypsy	.
Chr16	23353171	23355222	-	repeat	DNA/PIF-ISL2EU	.
Chr16	23355223	23355379	-	repeat	Unknown	.
Chr16	23356376	23356409	+	repeat	Low_complexity	.
Chr16	23356664	23356744	+	repeat	Simple_repeat	.
Chr16	23357632	23370477	+	repeat	DNA/EnSpm-Plavaka	.
Chr16	23370439	23375325	-	repeat	DNA/EnSpm-Plavaka	.
Chr16	23375223	23375372	+	repeat	DNA/EnSpm-Plavaka	.
Chr16	23375367	23375618	+	repeat	Unknown	.
Chr16	23376691	23376850	+	repeat	Unknown	.
Chr16	23379985	23382342	+	repeat	LTR/Gypsy	.
Chr16	23383849	23384759	+	repeat	LTR/Gypsy	.
Chr16	23385041	23385501	-	repeat	Unknown	.
Chr16	23385328	23385509	-	repeat	LTR/Copia	.
Chr16	23385510	23385853	+	repeat	LTR/Gypsy	.
Chr16	23386010	23386194	-	repeat	Unknown	.
Chr16	23392050	23392695	-	repeat	LTR/Unknown	.
Chr16	23395972	23396294	-	repeat	Unknown	.
Chr16	23396296	23396943	+	repeat	LTR/Gypsy	.
Chr16	23397073	23399836	+	repeat	LTR/Gypsy	.
Chr16	23403427	23403452	+	repeat	Simple_repeat	.
Chr16	23403458	23404724	+	repeat	LTR/Gypsy	.
Chr16	23404815	23405750	+	repeat	LTR/Gypsy	.
Chr16	23405957	23406136	-	repeat	LTR/Gypsy	.
Chr16	23406262	23406324	+	repeat	Unknown	.
Chr16	23413087	23413471	-	repeat	LTR/Unknown	.
Chr16	23414674	23414694	+	repeat	Simple_repeat	.
Chr16	23415022	23416997	+	gene	protein_coding	Bm16g003420
Chr16	23415058	23415092	+	repeat	Simple_repeat	.
Chr16	23415194	23415261	+	repeat	Simple_repeat	.
Chr16	23415690	23415720	+	repeat	Simple_repeat	.
Chr16	23416545	23419387	-	gene	protein_coding	Bm16g003430
Chr16	23417295	23417327	+	repeat	Simple_repeat	.
Chr16	23418556	23418580	+	repeat	Simple_repeat	.
Chr16	23418970	23419025	+	repeat	Simple_repeat	.
Chr16	23419399	23419462	+	repeat	Low_complexity	.
Chr16	23419716	23419737	+	repeat	Simple_repeat	.
Chr16	23419819	23420124	.	gene	lncRNA	Bm16r002000
Chr16	23420062	23420117	+	repeat	Low_complexity	.
Chr16	23420387	23420418	+	repeat	Low_complexity	.
Chr16	23420644	23420694	+	repeat	Simple_repeat	.
Chr16	23420803	23420849	+	repeat	Simple_repeat	.
Chr16	23420850	23420871	+	repeat	Simple_repeat	.
Chr16	23420893	23422320	.	gene	lncRNA	Bm16r002010
Chr16	23420919	23421048	-	repeat	DNA/Harbinger	.
Chr16	23420958	23421220	-	repeat	LTR/Unknown	.
Chr16	23422109	23422486	-	repeat	DNA/TcMar	.
Chr16	23422543	23422603	-	repeat	DNA/TcMar	.
Chr16	23422604	23422703	-	repeat	LTR/Unknown	.
Chr16	23422704	23422729	-	repeat	Unknown	.
Chr16	23424125	23424612	-	repeat	RC/Helitron	.
Chr16	23424664	23425563	+	repeat	Unknown	.
Chr16	23425942	23425992	+	repeat	Low_complexity	.
Chr16	23426559	23426966	+	repeat	LTR/Unknown	.
Chr16	23426966	23427366	+	repeat	LTR/Gypsy	.
Chr16	23427556	23427776	+	repeat	DNA/Sola-1	.
Chr16	23428021	23428170	+	repeat	DNA/Sola-1	.
Chr16	23428362	23428413	-	repeat	DNA/Sola-1	.
Chr16	23428414	23428564	+	repeat	DNA/Sola-1	.
Chr16	23429420	23429893	-	gene	protein_coding	Bm16g003433
Chr16	23429510	23429698	+	repeat	DNA/Sola-1	.
Chr16	23430338	23430661	+	repeat	DNA/Sola-1	.
Chr16	23430352	23430707	+	repeat	LTR/Copia	.
Chr16	23430733	23430895	+	repeat	LTR/Gypsy	.
Chr16	23430896	23430920	+	repeat	Simple_repeat	.
Chr16	23430921	23430939	+	repeat	LTR/Gypsy	.
Chr16	23430945	23431272	+	repeat	LTR/Copia	.
Chr16	23431759	23431877	+	repeat	DNA/Sola-1	.
Chr16	23434697	23435158	+	gene	protein_coding	Bm16g003436
Chr16	23436844	23437727	+	repeat	DNA/Sola-1	.
Chr16	23437731	23441448	-	repeat	DNA/EnSpm-Plavaka	.
Chr16	23441447	23445433	-	repeat	DNA/EnSpm-Plavaka	.
Chr16	23445386	23445570	+	repeat	Unknown	.
Chr16	23445395	23445436	-	repeat	LTR/Unknown	.
Chr16	23445437	23445695	+	repeat	LTR/Unknown	.
Chr16	23445636	23445775	+	repeat	DNA/EnSpm-Plavaka	.
Chr16	23445691	23445726	-	repeat	DNA/EnSpm-Plavaka	.
Chr16	23445727	23446047	-	repeat	LTR/Unknown	.
Chr16	23445981	23446138	+	repeat	DNA/EnSpm-Plavaka	.
Chr16	23446064	23446364	-	repeat	DNA/EnSpm-Plavaka	.
Chr16	23446285	23446404	+	repeat	DNA/EnSpm-Plavaka	.
Chr16	23446318	23446369	-	repeat	LTR/Unknown	.
Chr16	23446370	23446631	+	repeat	LTR/Unknown	.
Chr16	23446630	23449946	-	repeat	DNA/EnSpm-Plavaka	.
Chr16	23446632	23446928	+	repeat	DNA/EnSpm-Plavaka	.
Chr16	23449972	23451144	+	repeat	LTR/Gypsy	.
Chr16	23451338	23451512	+	repeat	Unknown	.
Chr16	23451488	23451588	-	repeat	Unknown	.
Chr16	23451596	23452608	+	repeat	Unknown	.
Chr16	23452635	23453131	+	repeat	LTR/Gypsy	.
Chr16	23453151	23453381	+	repeat	LTR/Gypsy	.
Chr16	23453717	23454872	+	repeat	Unknown	.
Chr16	23455391	23455664	+	repeat	Unknown	.
Chr16	23456136	23456478	-	repeat	Unknown	.
Chr16	23456492	23456923	+	repeat	DNA/TcMar	.
Chr16	23456924	23456954	+	repeat	Simple_repeat	.
Chr16	23456955	23457636	+	repeat	DNA/TcMar	.
Chr16	23457649	23457850	+	repeat	Unknown	.
Chr16	23457823	23458313	+	repeat	Unknown	.
Chr16	23458779	23459287	+	repeat	LTR/Gypsy	.
Chr16	23459299	23459886	-	repeat	Unknown	.
Chr16	23460649	23460808	+	repeat	DNA/EnSpm-Plavaka	.
Chr16	23460701	23460996	+	repeat	Unknown	.
Chr16	23461879	23463711	-	repeat	DNA/EnSpm-Plavaka	.
Chr16	23465466	23465959	+	repeat	Unknown	.
Chr16	23466416	23466789	-	repeat	Unknown	.
Chr16	23466647	23466902	-	repeat	DNA/EnSpm-Plavaka	.
Chr16	23467454	23467889	-	repeat	Unknown	.
Chr16	23468163	23469607	-	repeat	DNA/EnSpm-Plavaka	.
Chr16	23469701	23470780	-	repeat	DNA/EnSpm-Plavaka	.
Chr16	23471531	23471604	+	repeat	Unknown	.
Chr16	23475695	23476021	+	repeat	Unknown	.
Chr16	23476011	23476519	+	repeat	Unknown	.
Chr16	23478962	23479004	+	repeat	Simple_repeat	.
Chr16	23480220	23481082	-	repeat	DNA/TcMar	.
Chr16	23481083	23482150	+	repeat	LTR/Unknown	.
Chr16	23481943	23491599	+	repeat	LTR/Gypsy	.
Chr16	23491600	23492170	-	repeat	Unknown	.
Chr16	23492195	23492669	+	repeat	LTR/Unknown	.
Chr16	23492670	23493147	-	repeat	DNA/TcMar	.
Chr16	23497024	23497311	-	repeat	DNA/TcMar	.
Chr16	23498702	23499433	-	gene	protein_coding	Bm16g003439
Chr16	23500681	23501709	-	gene	protein_coding	Bm16g003440
Chr16	23503340	23504935	-	gene	protein_coding	Bm16g003450
Chr16	23505300	23505463	-	repeat	LTR/Copia	.
Chr16	23505745	23505902	-	repeat	LTR/Unknown	.
Chr16	23506032	23507188	-	repeat	LTR/Copia	.
Chr16	23508592	23510737	+	repeat	DNA/EnSpm-Plavaka	.
Chr16	23510855	23511319	-	gene	putative_gene	Bm16g003453
Chr16	23513185	23513895	-	gene	protein_coding	Bm16g003456
Chr16	23513201	23513337	-	repeat	DNA/EnSpm-Plavaka	.
Chr16	23514224	23514313	-	repeat	DNA/EnSpm-Plavaka	.
Chr16	23516002	23516434	-	repeat	Unknown	.
Chr16	23516563	23516614	-	repeat	Unknown	.
Chr16	23516615	23516693	-	repeat	DNA/EnSpm-Plavaka	.
Chr16	23516738	23517723	+	repeat	DNA/EnSpm-Plavaka	.
Chr16	23518624	23518953	-	repeat	LTR/Copia	.
Chr16	23519186	23521937	-	repeat	LTR/Copia	.
Chr16	23521947	23522106	-	repeat	LTR/Unknown	.
Chr16	23522260	23522335	+	repeat	Unknown	.
Chr16	23522900	23523230	+	repeat	Unknown	.
Chr16	23523246	23523529	+	repeat	DNA/EnSpm-Plavaka	.
Chr16	23523543	23524196	-	repeat	DNA/EnSpm-Plavaka	.
Chr16	23524220	23524752	-	repeat	DNA/EnSpm-Plavaka	.
Chr16	23524651	23524842	+	repeat	Unknown	.
Chr16	23524843	23526532	-	repeat	LTR/Copia	.
Chr16	23530619	23532119	+	repeat	DNA/TcMar	.
Chr16	23532253	23532424	-	repeat	Unknown	.
Chr16	23532386	23536607	+	repeat	DNA/EnSpm-Plavaka	.
Chr16	23536608	23539625	-	repeat	DNA/EnSpm-Plavaka	.
Chr16	23539629	23539902	-	repeat	DNA/EnSpm-Plavaka	.
Chr16	23539843	23539912	+	repeat	DNA/EnSpm-Plavaka	.
Chr16	23539873	23540062	+	repeat	Unknown	.
Chr16	23540093	23540565	+	repeat	Unknown	.
Chr16	23540572	23540805	-	repeat	DNA/EnSpm-Plavaka	.
Chr16	23540815	23540990	+	repeat	LTR/Gypsy	.
Chr16	23540985	23541106	-	repeat	DNA/EnSpm-Plavaka	.
Chr16	23541029	23541298	+	repeat	DNA/EnSpm-Plavaka	.
Chr16	23541300	23541454	+	repeat	DNA/EnSpm-Plavaka	.
Chr16	23541418	23541487	+	repeat	Unknown	.
Chr16	23541491	23541603	-	repeat	DNA/EnSpm-Plavaka	.
Chr16	23541607	23542953	-	repeat	DNA/EnSpm-Plavaka	.
Chr16	23542945	23544953	-	repeat	DNA/EnSpm-Plavaka	.
Chr16	23544938	23545068	-	repeat	LINE/L1	.
Chr16	23545054	23546146	-	repeat	DNA/EnSpm-Plavaka	.
Chr16	23546148	23548922	+	repeat	DNA/EnSpm-Plavaka	.
Chr16	23548942	23549108	-	repeat	LTR/Gypsy	.
Chr16	23549109	23554460	+	repeat	DNA/EnSpm-Plavaka	.
Chr16	23554455	23558189	-	repeat	DNA/EnSpm-Plavaka	.
Chr16	23558199	23559757	+	repeat	DNA/TcMar	.
Chr16	23559760	23560050	+	repeat	Unknown	.
Chr16	23559928	23561327	+	repeat	DNA/EnSpm-Plavaka	.
Chr16	23560051	23560135	-	repeat	DNA/EnSpm-Plavaka	.
Chr16	23561422	23561603	-	repeat	LTR/Unknown	.
Chr16	23561748	23562024	-	repeat	LTR/Copia	.
Chr16	23562039	23562462	-	repeat	Unknown	.
Chr16	23562444	23563317	-	repeat	Unknown	.
Chr16	23563433	23563821	+	repeat	LTR/Unknown	.
Chr16	23563793	23563880	+	repeat	Unknown	.
Chr16	23563883	23563947	+	repeat	Unknown	.
Chr16	23563916	23564374	-	repeat	LTR/Unknown	.
Chr16	23564375	23564965	+	repeat	Unknown	.
Chr16	23565119	23565201	+	repeat	LTR/Unknown	.
Chr16	23565202	23565596	+	repeat	Unknown	.
Chr16	23566172	23566592	+	repeat	LTR/Copia	.
Chr16	23566285	23566647	-	repeat	LTR/Copia	.
Chr16	23566665	23566886	-	repeat	LTR/Copia	.
Chr16	23567177	23567352	-	repeat	LTR/Copia	.
Chr16	23567921	23572546	-	repeat	DNA/EnSpm-Plavaka	.
Chr16	23572543	23572900	-	repeat	DNA/EnSpm-Plavaka	.
Chr16	23572898	23576685	-	repeat	DNA/EnSpm-Plavaka	.
Chr16	23576687	23577017	-	repeat	Unknown	.
Chr16	23577018	23577150	+	repeat	LTR/Unknown	.
Chr16	23577122	23577829	+	repeat	Unknown	.
Chr16	23577826	23577866	-	repeat	Unknown	.
Chr16	23577867	23578161	-	repeat	LTR/Copia	.
Chr16	23578162	23578239	-	repeat	Unknown	.
Chr16	23578240	23580737	+	repeat	LTR/Gypsy	.
Chr16	23580806	23581029	-	repeat	LTR/Gypsy	.
Chr16	23580954	23581016	+	repeat	Unknown	.
Chr16	23581017	23581222	-	repeat	Unknown	.
Chr16	23581030	23581082	+	repeat	LTR/Unknown	.
Chr16	23581113	23581329	-	repeat	LTR/Unknown	.
Chr16	23581330	23581453	+	repeat	Unknown	.
Chr16	23581458	23581636	-	repeat	LTR/Unknown	.
Chr16	23581524	23581701	-	repeat	Unknown	.
Chr16	23581702	23581946	-	repeat	LTR/Unknown	.
Chr16	23581951	23582238	-	repeat	LTR/Unknown	.
Chr16	23582246	23582417	-	repeat	Unknown	.
Chr16	23582344	23582512	-	repeat	LTR/Unknown	.
Chr16	23582513	23582842	+	repeat	Unknown	.
Chr16	23582842	23584862	-	repeat	DNA/EnSpm-Plavaka	.
Chr16	23584875	23585217	-	repeat	LTR/Copia	.
Chr16	23585260	23585495	-	repeat	LTR/Gypsy	.
Chr16	23585269	23585340	+	repeat	LTR/Unknown	.
Chr16	23585341	23588852	-	repeat	LTR/Unknown	.
Chr16	23588853	23589246	+	repeat	Unknown	.
Chr16	23588923	23589244	-	repeat	Unknown	.
Chr16	23589245	23598571	-	repeat	LTR/Gypsy	.
Chr16	23598548	23598571	-	repeat	LTR/Gypsy	.
Chr16	23598572	23598899	+	repeat	LTR/Unknown	.
Chr16	23598643	23598752	-	repeat	LTR/Unknown	.
Chr16	23598753	23598783	+	repeat	Unknown	.
Chr16	23598784	23599097	-	repeat	Unknown	.
Chr16	23599098	23599513	+	repeat	Unknown	.
Chr16	23599514	23600482	-	repeat	LTR/Unknown	.
Chr16	23600483	23600963	+	repeat	Unknown	.
Chr16	23600974	23601722	-	repeat	LTR/Copia	.
Chr16	23601849	23601955	+	repeat	LTR/Copia	.
Chr16	23602107	23602574	-	repeat	LTR/Copia	.
Chr16	23602526	23602820	-	repeat	LTR/Unknown	.
Chr16	23603125	23603141	+	repeat	Simple_repeat	.
Chr16	23603146	23604889	+	gene	protein_coding	Bm16g003460
Chr16	23603257	23603284	-	repeat	LTR/Unknown	.
Chr16	23603285	23603453	+	repeat	LTR/Copia	.
Chr16	23604876	23606003	-	gene	protein_coding	Bm16g003470
Chr16	23606290	23608932	-	gene	protein_coding	Bm16g003480
Chr16	23607418	23607459	+	repeat	Simple_repeat	.
Chr16	23609532	23610530	-	gene	protein_coding	Bm16g003490
Chr16	23612399	23612502	-	gene	tRNA_gene	Bm16g003495
Chr16	23613569	23613886	+	gene	protein_coding	Bm16g003500
Chr16	23614648	23615106	+	gene	protein_coding	Bm16g003510
Chr16	23615823	23616206	-	gene	protein_coding	Bm16g003520
Chr16	23616642	23619835	-	gene	protein_coding	Bm16g003530
Chr16	23616828	23616920	+	repeat	Simple_repeat	.
Chr16	23620045	23620157	-	repeat	LTR/Copia	.
Chr16	23620170	23620845	-	repeat	DNA/EnSpm-Plavaka	.
Chr16	23621039	23621319	-	repeat	DNA/EnSpm-Plavaka	.
Chr16	23621297	23625159	-	repeat	DNA/EnSpm-Plavaka	.
Chr16	23625149	23637404	-	repeat	DNA/EnSpm-Plavaka	.
Chr16	23637405	23637501	+	repeat	Simple_repeat	.
Chr16	23637502	23637691	-	repeat	DNA/EnSpm-Plavaka	.
Chr16	23637692	23637983	-	repeat	LTR/Gypsy	.
Chr16	23637984	23638863	-	repeat	DNA/EnSpm-Plavaka	.
Chr16	23639011	23655369	-	repeat	DNA/EnSpm-Plavaka	.
Chr16	23655370	23655395	+	repeat	Simple_repeat	.
Chr16	23655396	23656784	-	repeat	DNA/EnSpm-Plavaka	.
Chr16	23656786	23657260	-	repeat	DNA/EnSpm-Plavaka	.
Chr16	23657287	23657368	+	repeat	LTR/Copia	.
Chr16	23657692	23658295	+	repeat	LTR/Copia	.
Chr16	23658152	23658348	-	repeat	LTR/Copia	.
Chr16	23658520	23659669	-	repeat	LTR/Copia	.
Chr16	23659882	23659954	-	repeat	LTR/Copia	.
Chr16	23660368	23660955	-	repeat	LTR/Copia	.
Chr16	23663656	23664179	+	repeat	LTR/Unknown	.
Chr16	23664873	23666214	-	repeat	DNA/TcMar	.
Chr16	23667459	23667675	+	repeat	LTR/Gypsy	.
Chr16	23667676	23667835	-	repeat	LTR/Copia	.
Chr16	23667823	23668124	-	repeat	Unknown	.
Chr16	23668049	23668304	+	repeat	Unknown	.
Chr16	23668141	23668407	-	repeat	Unknown	.
Chr16	23668408	23668903	-	repeat	LTR/Gypsy	.
Chr16	23668657	23669046	+	repeat	Unknown	.
Chr16	23668904	23668999	-	repeat	Unknown	.
Chr16	23669058	23669177	-	repeat	LTR/Copia	.
Chr16	23669178	23669516	+	repeat	LTR/Gypsy	.
Chr16	23670901	23671801	+	repeat	DNA/EnSpm-Plavaka	.
Chr16	23672003	23672682	+	repeat	DNA/EnSpm-Plavaka	.
Chr16	23672920	23673494	+	repeat	LTR/Copia	.
Chr16	23673495	23674736	-	repeat	LTR/Copia	.
Chr16	23674760	23675306	-	repeat	LTR/Copia	.
Chr16	23675307	23675771	+	repeat	LTR/Copia	.
Chr16	23677592	23678497	+	gene	protein_coding	Bm16g003540
Chr16	23678954	23679841	-	gene	protein_coding	Bm16g003550
Chr16	23680655	23681999	+	gene	protein_coding	Bm16g003560
Chr16	23681737	23681770	+	repeat	Simple_repeat	.
Chr16	23682017	23682295	-	gene	protein_coding	Bm16g003570
Chr16	23683807	23683835	+	repeat	Simple_repeat	.
Chr16	23684804	23685317	+	repeat	LTR/Gypsy	.
Chr16	23687589	23693781	+	repeat	LTR/Gypsy	.
Chr16	23693780	23694289	-	repeat	Unknown	.
Chr16	23693782	23694175	+	repeat	Unknown	.
Chr16	23694214	23694336	+	repeat	LTR/Unknown	.
Chr16	23694296	23695050	+	repeat	Unknown	.
Chr16	23694862	23695057	-	repeat	LTR/Copia	.
Chr16	23695058	23695230	-	repeat	Unknown	.
Chr16	23695083	23695135	+	repeat	LTR/Unknown	.
Chr16	23695136	23695499	-	repeat	Unknown	.
Chr16	23695231	23695471	-	repeat	LTR/Copia	.
Chr16	23695500	23695645	+	repeat	LTR/Unknown	.
Chr16	23695582	23695803	+	repeat	LTR/Gypsy	.
Chr16	23695804	23697455	-	repeat	Unknown	.
Chr16	23697326	23697489	+	repeat	DNA/EnSpm-Plavaka	.
Chr16	23697484	23699231	-	repeat	LTR/Gypsy	.
Chr16	23699165	23699356	-	repeat	Unknown	.
Chr16	23699216	23699599	+	repeat	Unknown	.
Chr16	23699310	23700630	-	repeat	LTR/Gypsy	.
Chr16	23700668	23702055	+	repeat	DNA/EnSpm-Plavaka	.
Chr16	23702056	23702081	+	repeat	Simple_repeat	.
Chr16	23702082	23718507	+	repeat	DNA/EnSpm-Plavaka	.
Chr16	23712162	23712590	-	gene	TE_gene	Bm16g003580
Chr16	23718656	23719583	+	repeat	DNA/EnSpm-Plavaka	.
Chr16	23719584	23719621	+	repeat	Simple_repeat	.
Chr16	23719622	23719984	+	repeat	DNA/EnSpm-Plavaka	.
Chr16	23719985	23720039	+	repeat	Simple_repeat	.
Chr16	23720040	23721938	+	repeat	DNA/EnSpm-Plavaka	.
Chr16	23721963	23727859	+	repeat	DNA/EnSpm-Plavaka	.
Chr16	23727766	23727909	-	repeat	DNA/EnSpm-Plavaka	.
Chr16	23727865	23729102	+	repeat	DNA/EnSpm-Plavaka	.
Chr16	23729110	23729531	-	repeat	Unknown	.
Chr16	23729532	23730366	+	repeat	LTR/Unknown	.
Chr16	23730367	23730807	-	repeat	Unknown	.
Chr16	23730808	23731163	+	repeat	Unknown	.
Chr16	23731066	23731150	-	repeat	LTR/Unknown	.
Chr16	23731151	23731371	+	repeat	LTR/Gypsy	.
Chr16	23731164	23731193	-	repeat	Unknown	.
Chr16	23731194	23731301	+	repeat	LTR/Unknown	.
Chr16	23731371	23734111	+	repeat	DNA/EnSpm-Plavaka	.
Chr16	23734112	23735612	-	repeat	DNA/TcMar	.
Chr16	23735613	23740998	+	repeat	DNA/EnSpm-Plavaka	.
Chr16	23741599	23741909	+	repeat	LTR/Unknown	.
Chr16	23741952	23742395	-	repeat	Unknown	.
Chr16	23742415	23742913	+	repeat	Unknown	.
Chr16	23743444	23743734	+	gene	protein_coding	Bm16g003590
Chr16	23744507	23744722	-	repeat	Unknown	.
Chr16	23745477	23746043	+	repeat	Unknown	.
Chr16	23746012	23746507	+	repeat	Unknown	.
Chr16	23746873	23747129	-	repeat	Unknown	.
Chr16	23747762	23747977	-	repeat	Unknown	.
Chr16	23748170	23748371	+	repeat	Unknown	.
Chr16	23748396	23748611	+	repeat	LTR/Unknown	.
Chr16	23748612	23748700	-	repeat	LTR/Unknown	.
Chr16	23748622	23748798	-	repeat	Unknown	.
Chr16	23748757	23748832	+	repeat	LTR/Copia	.
Chr16	23748861	23749618	-	repeat	Unknown	.
Chr16	23749660	23752540	+	repeat	LTR/Gypsy	.
Chr16	23752553	23752862	-	repeat	LTR/Gypsy	.
Chr16	23752863	23753399	-	repeat	LTR/Unknown	.
Chr16	23753400	23753478	+	repeat	LTR/Gypsy	.
Chr16	23753426	23753456	-	repeat	Unknown	.
Chr16	23753457	23753497	-	repeat	LTR/Unknown	.
Chr16	23753498	23753784	-	repeat	Unknown	.
Chr16	23753785	23754025	-	repeat	LTR/Unknown	.
Chr16	23754032	23754508	-	repeat	LTR/Unknown	.
Chr16	23754100	23754508	-	repeat	Unknown	.
Chr16	23754509	23763782	-	repeat	LTR/Gypsy	.
Chr16	23763705	23764021	+	repeat	LTR/Unknown	.
Chr16	23763779	23764125	-	repeat	LTR/Unknown	.
Chr16	23764126	23764386	+	repeat	Unknown	.
Chr16	23764387	23764551	-	repeat	LTR/Unknown	.
Chr16	23764579	23764608	-	repeat	Unknown	.
Chr16	23764609	23765177	-	repeat	LTR/Unknown	.
Chr16	23765184	23765660	-	repeat	LTR/Unknown	.
Chr16	23765661	23765792	-	repeat	LTR/Gypsy	.
Chr16	23765665	23765953	+	repeat	LTR/Gypsy	.
Chr16	23766041	23766531	+	repeat	LTR/Gypsy	.
Chr16	23766642	23766751	-	repeat	Unknown	.
Chr16	23766762	23769903	-	repeat	LTR/Gypsy	.
Chr16	23769904	23769982	+	repeat	Simple_repeat	.
Chr16	23769983	23773268	-	repeat	LTR/Gypsy	.
Chr16	23773256	23773457	+	repeat	Unknown	.
Chr16	23773484	23773700	+	repeat	LTR/Unknown	.
Chr16	23773701	23773790	-	repeat	LTR/Unknown	.
Chr16	23773708	23773886	-	repeat	Unknown	.
Chr16	23773832	23773917	+	repeat	LTR/Copia	.
Chr16	23773971	23774699	-	repeat	Unknown	.
Chr16	23774732	23775092	+	repeat	Unknown	.
Chr16	23775242	23782556	+	repeat	LTR/Gypsy	.
Chr16	23782557	23782609	-	repeat	LTR/Copia	.
Chr16	23782610	23782655	+	repeat	LTR/Gypsy	.
Chr16	23782656	23782876	+	repeat	DNA/Unknown	.
Chr16	23782877	23788217	+	repeat	LTR/Gypsy	.
Chr16	23788412	23788440	+	repeat	Simple_repeat	.
Chr16	23790137	23790976	-	repeat	LTR/Gypsy	.
Chr16	23791490	23792218	-	repeat	LTR/Gypsy	.
Chr16	23792223	23793375	-	repeat	LTR/Gypsy	.
Chr16	23793393	23796847	-	repeat	LTR/Gypsy	.
Chr16	23796846	23797314	-	repeat	Unknown	.
Chr16	23797175	23797330	-	repeat	LTR/Copia	.
Chr16	23797331	23797696	+	repeat	LTR/Gypsy	.
Chr16	23797698	23798112	-	repeat	LTR/Gypsy	.
Chr16	23798149	23798309	-	repeat	LTR/Gypsy	.
Chr16	23799055	23799736	-	repeat	DNA/Unknown	.
Chr16	23801078	23801202	+	repeat	Unknown	.
Chr16	23802622	23802829	-	repeat	Unknown	.
Chr16	23802810	23803183	-	repeat	Unknown	.
Chr16	23803673	23803721	+	repeat	Simple_repeat	.
Chr16	23807421	23808911	+	repeat	DNA/TcMar	.
Chr16	23810400	23811699	+	repeat	DNA/TcMar	.
Chr16	23811928	23812383	-	repeat	Unknown	.
Chr16	23812393	23812532	+	repeat	LTR/Unknown	.
Chr16	23812533	23812742	-	repeat	LTR/Gypsy	.
Chr16	23812616	23812908	-	repeat	LTR/Gypsy	.
Chr16	23812791	23813503	-	repeat	Unknown	.
Chr16	23812909	23813120	+	repeat	LTR/Unknown	.
Chr16	23813125	23821002	+	repeat	LTR/Gypsy	.
Chr16	23821036	23824269	-	repeat	LTR/Gypsy	.
Chr16	23823874	23824343	-	repeat	Unknown	.
Chr16	23824345	23824567	+	repeat	LTR/Unknown	.
Chr16	23824359	23824783	-	repeat	LTR/Gypsy	.
Chr16	23824373	23825448	-	repeat	Unknown	.
Chr16	23825324	23825987	+	repeat	LTR/Gypsy	.
Chr16	23831157	23831248	+	repeat	Simple_repeat	.
Chr16	23831250	23831268	+	repeat	Simple_repeat	.
Chr16	23832924	23833220	+	gene	protein_coding	Bm16g003600
Chr16	23835546	23835616	+	repeat	Unknown	.
Chr16	23836292	23836800	-	repeat	Unknown	.
Chr16	23836802	23836995	+	repeat	LTR/Copia	.
Chr16	23836875	23837155	+	repeat	LTR/Copia	.
Chr16	23836996	23837130	+	repeat	LTR/Gypsy	.
Chr16	23837156	23837337	-	repeat	Unknown	.
Chr16	23837366	23837512	-	repeat	Unknown	.
Chr16	23837445	23837726	+	repeat	LTR/Gypsy	.
Chr16	23837777	23837894	+	repeat	Unknown	.
Chr16	23837944	23838118	+	repeat	Unknown	.
Chr16	23838124	23838282	-	repeat	Unknown	.
Chr16	23838297	23838363	+	repeat	Unknown	.
Chr16	23838364	23838547	+	repeat	LTR/Unknown	.
Chr16	23838570	23838819	+	repeat	Unknown	.
Chr16	23838817	23839029	-	repeat	Unknown	.
Chr16	23839030	23839118	-	repeat	LINE/Unknown	.
Chr16	23839119	23839580	-	repeat	Unknown	.
Chr16	23839594	23839813	-	repeat	Unknown	.
Chr16	23839667	23840027	+	repeat	LTR/Copia	.
Chr16	23840045	23840438	-	repeat	Unknown	.
Chr16	23840439	23842039	+	repeat	LTR/Unknown	.
Chr16	23842040	23842256	-	repeat	Unknown	.
Chr16	23842083	23842364	+	repeat	LTR/Unknown	.
Chr16	23842365	23842435	-	repeat	LTR/Unknown	.
Chr16	23842436	23851669	+	repeat	LTR/Gypsy	.
Chr16	23851668	23852061	-	repeat	Unknown	.
Chr16	23851670	23851991	+	repeat	Unknown	.
Chr16	23852062	23853661	+	repeat	LTR/Unknown	.
Chr16	23853532	23853916	+	repeat	Unknown	.
Chr16	23853662	23853770	-	repeat	Unknown	.
Chr16	23853705	23853986	+	repeat	LTR/Unknown	.
Chr16	23853835	23854059	+	repeat	LTR/Gypsy	.
Chr16	23853987	23854057	-	repeat	LTR/Unknown	.
Chr16	23854066	23854210	-	repeat	Unknown	.
Chr16	23854275	23854424	-	repeat	Unknown	.
Chr16	23854430	23854678	+	repeat	Unknown	.
Chr16	23854696	23854774	-	repeat	Unknown	.
Chr16	23854774	23854929	-	repeat	Unknown	.
Chr16	23854940	23855300	+	repeat	DNA/TcMar	.
Chr16	23855449	23855871	+	repeat	DNA/TcMar	.
Chr16	23856381	23856733	+	repeat	DNA/TcMar	.
Chr16	23858483	23858558	+	repeat	LTR/Gypsy	.
Chr16	23858559	23858755	+	repeat	LTR/Unknown	.
Chr16	23858844	23859016	+	repeat	Unknown	.
Chr16	23859017	23859146	+	repeat	LTR/Copia	.
Chr16	23859148	23859219	+	repeat	LTR/Unknown	.
Chr16	23859207	23859346	-	repeat	Unknown	.
Chr16	23859443	23859483	-	repeat	LTR/Gypsy	.
Chr16	23859489	23860720	+	repeat	LTR/Gypsy	.
Chr16	23860751	23860941	+	repeat	Unknown	.
Chr16	23860953	23861050	+	repeat	Unknown	.
Chr16	23861051	23861227	-	repeat	LTR/Unknown	.
Chr16	23861246	23862135	+	repeat	Unknown	.
Chr16	23862163	23862611	+	repeat	Unknown	.
Chr16	23862643	23867086	+	repeat	RC/Helitron	.
Chr16	23867094	23867851	-	repeat	Unknown	.
Chr16	23867615	23868782	+	repeat	RC/Helitron	.
Chr16	23868916	23870426	+	repeat	DNA/TcMar	.
Chr16	23873234	23873524	-	repeat	LTR/Unknown	.
Chr16	23873533	23876839	-	repeat	LTR/Copia	.
Chr16	23876974	23877546	+	repeat	LTR/Gypsy	.
Chr16	23877547	23877903	-	repeat	LTR/Copia	.
Chr16	23877904	23878734	-	repeat	DNA/EnSpm-Plavaka	.
Chr16	23878735	23878794	+	repeat	Simple_repeat	.
Chr16	23878795	23879979	-	repeat	DNA/EnSpm-Plavaka	.
Chr16	23879987	23880637	-	repeat	DNA/EnSpm-Plavaka	.
Chr16	23880874	23885386	-	repeat	DNA/EnSpm-Plavaka	.
Chr16	23885352	23885426	+	repeat	Unknown	.
Chr16	23885414	23885516	+	repeat	Unknown	.
Chr16	23885518	23885557	+	repeat	Simple_repeat	.
Chr16	23885559	23889138	+	repeat	DNA/EnSpm-Plavaka	.
Chr16	23889139	23889175	+	repeat	Simple_repeat	.
Chr16	23889176	23889560	+	repeat	DNA/EnSpm-Plavaka	.
Chr16	23889651	23897411	-	repeat	DNA/EnSpm-Plavaka	.
Chr16	23897635	23897857	-	repeat	DNA/EnSpm-Plavaka	.
Chr16	23897917	23899370	-	repeat	DNA/EnSpm-Plavaka	.
Chr16	23899372	23905212	-	repeat	DNA/EnSpm-Plavaka	.
Chr16	23905147	23905266	+	repeat	DNA/EnSpm-Plavaka	.
Chr16	23905180	23905230	-	repeat	LTR/Unknown	.
Chr16	23905231	23905496	+	repeat	LTR/Unknown	.
Chr16	23905497	23905735	+	repeat	DNA/EnSpm-Plavaka	.
Chr16	23905521	23905820	-	repeat	DNA/EnSpm-Plavaka	.
Chr16	23905773	23905963	+	repeat	Unknown	.
Chr16	23905831	23906087	+	repeat	LTR/Unknown	.
Chr16	23906052	23906177	+	repeat	DNA/EnSpm-Plavaka	.
Chr16	23906096	23906404	-	repeat	DNA/EnSpm-Plavaka	.
Chr16	23906405	23906458	-	repeat	LTR/Unknown	.
Chr16	23906459	23906703	+	repeat	LTR/Unknown	.
Chr16	23906702	23915342	-	repeat	DNA/EnSpm-Plavaka	.
Chr16	23906704	23906970	+	repeat	DNA/EnSpm-Plavaka	.
Chr16	23915347	23917456	-	repeat	LTR/Copia	.
Chr16	23917458	23917733	-	repeat	LTR/Unknown	.
Chr16	23917892	23918592	-	repeat	Unknown	.
Chr16	23921075	23921398	-	gene	protein_coding	Bm16g003610
Chr16	23921840	23922225	-	repeat	LTR/Unknown	.
Chr16	23922567	23926190	+	gene	protein_coding	Bm16g003620
Chr16	23927257	23927882	+	gene	protein_coding	Bm16g003623
Chr16	23927992	23931130	+	gene	protein_coding	Bm16g003626
Chr16	23928996	23929052	+	repeat	Low_complexity	.
Chr16	23932874	23932899	+	repeat	Simple_repeat	.
Chr16	23933573	23934188	+	repeat	DNA/EnSpm-Plavaka	.
Chr16	23934191	23940359	-	repeat	DNA/EnSpm-Plavaka	.
Chr16	23940397	23941266	+	repeat	DNA/EnSpm-Plavaka	.
Chr16	23941441	23942105	-	repeat	Unknown	.
Chr16	23942109	23943826	+	repeat	DNA/EnSpm-Plavaka	.
Chr16	23943948	23944359	+	repeat	LTR/Unknown	.
Chr16	23944087	23944451	-	repeat	Unknown	.
Chr16	23944374	23944487	+	repeat	LTR/Unknown	.
Chr16	23944506	23944700	-	repeat	DNA/EnSpm-Plavaka	.
Chr16	23944699	23946159	+	repeat	DNA/EnSpm-Plavaka	.
Chr16	23946165	23947604	-	repeat	LTR/Gypsy	.
Chr16	23947525	23947812	+	repeat	DNA/Harbinger	.
Chr16	23947814	23947946	+	repeat	DNA/EnSpm-Plavaka	.
Chr16	23947909	23948458	-	repeat	DNA/EnSpm-Plavaka	.
Chr16	23948465	23948723	+	repeat	Unknown	.
Chr16	23948749	23949865	-	repeat	DNA/EnSpm-Plavaka	.
Chr16	23949886	23950821	-	repeat	Unknown	.
Chr16	23950830	23952394	-	repeat	DNA/EnSpm-Plavaka	.
Chr16	23952624	23953240	+	repeat	DNA/EnSpm-Plavaka	.
Chr16	23953355	23953685	+	repeat	LTR/Copia	.
Chr16	23954527	23955758	-	repeat	LTR/Unknown	.
Chr16	23955759	23956338	-	repeat	LTR/Unknown	.
Chr16	23955835	23957068	-	gene	lncRNA	Bm16r002020
Chr16	23956124	23956504	+	gene	protein_coding	Bm16g003630
Chr16	23956920	23956983	+	repeat	Simple_repeat	.
Chr16	23956962	23957047	+	repeat	Simple_repeat	.
Chr16	23958349	23960133	-	gene	protein_coding	Bm16g003640
Chr16	23960455	23961521	+	repeat	DNA/TcMar	.
Chr16	23960501	23962731	-	gene	lncRNA	Bm16r002030
Chr16	23961522	23961847	-	repeat	DNA/Unknown	.
Chr16	23961780	23961856	+	repeat	DNA/PIF-ISL2EU	.
Chr16	23962028	23962124	-	repeat	LTR/Unknown	.
Chr16	23962290	23962947	+	repeat	Unknown	.
Chr16	23963089	23963236	-	repeat	LTR/Unknown	.
Chr16	23963122	23963212	-	repeat	Unknown	.
Chr16	23963213	23963539	-	repeat	LTR/Unknown	.
Chr16	23963543	23964213	-	repeat	Unknown	.
Chr16	23964234	23964319	-	repeat	Unknown	.
Chr16	23967091	23967164	-	repeat	Unknown	.
Chr16	23967205	23967288	-	repeat	Unknown	.
Chr16	23967297	23967444	+	repeat	Unknown	.
Chr16	23967451	23967650	-	repeat	LTR/Gypsy	.
Chr16	23967651	23967764	+	repeat	LTR/Gypsy	.
Chr16	23967771	23967984	+	repeat	DNA/TcMar	.
Chr16	23967989	23968276	-	repeat	DNA/TcMar	.
Chr16	23968284	23968342	-	repeat	Unknown	.
Chr16	23968343	23968458	+	repeat	Unknown	.
Chr16	23968459	23968500	-	repeat	Unknown	.
Chr16	23968522	23968690	-	repeat	Unknown	.
Chr16	23970060	23970268	+	repeat	Unknown	.
Chr16	23970285	23971698	.	gene	lncRNA	Bm16r002040
Chr16	23971264	23971397	-	repeat	LTR/Gypsy	.
Chr16	23971319	23971600	+	repeat	LTR/Unknown	.
Chr16	23971499	23971625	-	repeat	LTR/Gypsy	.
Chr16	23971610	23971725	-	repeat	Unknown	.
Chr16	23971742	23971915	+	repeat	Unknown	.
Chr16	23971930	23972971	-	repeat	Unknown	.
Chr16	23971981	23972912	.	gene	lncRNA	Bm16r002050
Chr16	23972609	23973292	+	repeat	LTR/Gypsy	.
Chr16	23972961	23973287	-	repeat	Unknown	.
Chr16	23973288	23973557	+	repeat	LTR/Gypsy	.
Chr16	23973563	23974083	-	repeat	LTR/Gypsy	.
Chr16	23974151	23974546	+	repeat	LTR/Gypsy	.
Chr16	23974740	23979638	+	repeat	LTR/Gypsy	.
Chr16	23979917	23980073	+	repeat	LTR/Gypsy	.
Chr16	23980144	23980987	-	repeat	Unknown	.
Chr16	23980991	23988720	-	repeat	DNA/EnSpm-Plavaka	.
Chr16	23988637	23988910	+	repeat	DNA/EnSpm-Plavaka	.
Chr16	23988828	23989012	+	repeat	Unknown	.
Chr16	23988829	23988884	-	repeat	LTR/Unknown	.
Chr16	23988885	23989141	+	repeat	LTR/Unknown	.
Chr16	23989142	23989169	-	repeat	LTR/Unknown	.
Chr16	23989142	23989422	-	repeat	DNA/EnSpm-Plavaka	.
Chr16	23989397	23996218	-	repeat	DNA/EnSpm-Plavaka	.
Chr16	23996225	23996262	-	repeat	Unknown	.
Chr16	23996280	23997614	-	repeat	DNA/EnSpm-Plavaka	.
Chr16	23997615	23997791	-	repeat	Unknown	.
Chr16	23997785	23998692	+	repeat	LTR/Gypsy	.
Chr16	23999674	23999851	+	repeat	Unknown	.
Chr16	23999964	24000263	-	repeat	Unknown	.
Chr16	24000264	24000486	+	repeat	Simple_repeat	.
Chr16	24000487	24001474	-	repeat	Unknown	.
Chr16	24001470	24003354	+	repeat	LTR/Copia	.
Chr16	24003356	24004064	+	repeat	LTR/Copia	.
Chr16	24004077	24004338	+	repeat	LTR/Copia	.
Chr16	24004279	24004366	+	repeat	LTR/Gypsy	.
Chr16	24004478	24004533	-	repeat	Unknown	.
Chr16	24004505	24004645	-	repeat	LTR/Gypsy	.
Chr16	24004614	24004633	+	repeat	LTR/Copia	.
Chr16	24004634	24004748	-	repeat	Unknown	.
Chr16	24005605	24005822	+	repeat	LTR/Unknown	.
Chr16	24005825	24010807	+	repeat	LTR/Copia	.
Chr16	24010814	24011033	+	repeat	LTR/Unknown	.
Chr16	24017609	24017720	+	repeat	LTR/Copia	.
Chr16	24017734	24018457	+	repeat	LTR/Gypsy	.
Chr16	24018493	24018669	-	repeat	LTR/Unknown	.
Chr16	24018663	24018917	+	repeat	Unknown	.
Chr16	24018918	24025959	+	repeat	DNA/EnSpm-Plavaka	.
Chr16	24026498	24027629	+	repeat	DNA/EnSpm-Plavaka	.
Chr16	24027721	24027860	+	repeat	DNA/EnSpm-Plavaka	.
Chr16	24028417	24028954	+	repeat	DNA/EnSpm-Plavaka	.
Chr16	24029126	24029302	-	repeat	Unknown	.
Chr16	24029287	24029907	-	gene	putative_gene	Bm16g003650
Chr16	24030684	24030914	-	repeat	DNA/EnSpm-Plavaka	.
Chr16	24032015	24032377	+	gene	protein_coding	Bm16g003660
Chr16	24032489	24033493	+	repeat	DNA/EnSpm-Plavaka	.
Chr16	24034158	24035838	+	repeat	DNA/EnSpm-Plavaka	.
Chr16	24035831	24036133	+	repeat	LTR/Unknown	.
Chr16	24035947	24036134	-	repeat	Unknown	.
Chr16	24036081	24036210	-	repeat	DNA/EnSpm-Plavaka	.
Chr16	24036140	24036220	+	repeat	DNA/EnSpm-Plavaka	.
Chr16	24036221	24036479	-	repeat	LTR/Unknown	.
Chr16	24036480	24036525	+	repeat	LTR/Unknown	.
Chr16	24036488	24036742	+	repeat	DNA/EnSpm-Plavaka	.
Chr16	24036783	24037035	-	repeat	LTR/Unknown	.
Chr16	24037017	24037301	-	repeat	DNA/EnSpm-Plavaka	.
Chr16	24037036	24037096	+	repeat	LTR/Unknown	.
Chr16	24037233	24044968	+	repeat	DNA/EnSpm-Plavaka	.
Chr16	24045004	24045141	+	repeat	LTR/Copia	.
Chr16	24047440	24047506	+	repeat	Simple_repeat	.
Chr16	24048972	24055063	-	repeat	DNA/EnSpm-Plavaka	.
Chr16	24054647	24055146	+	repeat	DNA/EnSpm-Plavaka	.
Chr16	24055111	24057769	-	repeat	DNA/EnSpm-Plavaka	.
Chr16	24057779	24057985	+	repeat	DNA/EnSpm-Plavaka	.
Chr16	24057911	24057983	-	repeat	DNA/EnSpm-Plavaka	.
Chr16	24057984	24058246	-	repeat	LTR/Unknown	.
Chr16	24058243	24058562	-	repeat	DNA/EnSpm-Plavaka	.
Chr16	24058247	24058298	+	repeat	LTR/Unknown	.
Chr16	24058247	24058300	-	repeat	Unknown	.
Chr16	24058493	24058744	-	repeat	LTR/Unknown	.
Chr16	24058629	24058808	-	repeat	Unknown	.
Chr16	24058760	24061135	+	repeat	DNA/EnSpm-Plavaka	.
Chr16	24061137	24061759	-	repeat	LTR/Unknown	.
Chr16	24061635	24061759	-	repeat	LTR/Copia	.
Chr16	24061760	24065876	-	repeat	LTR/Copia	.
Chr16	24065877	24066499	-	repeat	LTR/Unknown	.
Chr16	24066513	24070578	+	repeat	DNA/EnSpm-Plavaka	.
Chr16	24070602	24070649	-	repeat	Unknown	.
Chr16	24070652	24070722	+	repeat	DNA/EnSpm-Plavaka	.
Chr16	24070737	24071184	-	repeat	Unknown	.
Chr16	24070741	24071773	+	repeat	LTR/Gypsy	.
Chr16	24071772	24071836	+	repeat	LTR/Gypsy	.
Chr16	24071856	24072168	+	repeat	LTR/Copia	.
Chr16	24072198	24072376	+	repeat	Unknown	.
Chr16	24072350	24072448	-	repeat	Unknown	.
Chr16	24072457	24073637	+	repeat	Unknown	.
Chr16	24073431	24074080	+	repeat	LTR/Gypsy	.
Chr16	24074081	24079759	-	repeat	DNA/EnSpm-Plavaka	.
Chr16	24079880	24083448	-	repeat	DNA/EnSpm-Plavaka	.
Chr16	24083450	24083489	+	repeat	Simple_repeat	.
Chr16	24083491	24083858	-	repeat	Unknown	.
Chr16	24083700	24090043	-	repeat	DNA/EnSpm-Plavaka	.
Chr16	24090043	24090568	-	repeat	LTR/Gypsy	.
Chr16	24090475	24091128	+	repeat	Unknown	.
Chr16	24091231	24091436	-	repeat	LTR/Unknown	.
Chr16	24091295	24091471	+	repeat	Unknown	.
Chr16	24091395	24091839	-	repeat	Unknown	.
Chr16	24091569	24092037	+	repeat	Unknown	.
Chr16	24092037	24092902	-	repeat	DNA/EnSpm-Plavaka	.
Chr16	24092905	24092941	+	repeat	LTR/Unknown	.
Chr16	24093020	24093057	+	repeat	LTR/Unknown	.
Chr16	24093063	24093337	-	repeat	DNA/EnSpm-Plavaka	.
Chr16	24093338	24094003	-	repeat	DNA/EnSpm-Plavaka	.
Chr16	24094209	24098815	-	repeat	DNA/EnSpm-Plavaka	.
Chr16	24098607	24098896	+	repeat	DNA/EnSpm-Plavaka	.
Chr16	24098925	24099286	-	repeat	DNA/EnSpm-Plavaka	.
Chr16	24099291	24099568	+	repeat	Unknown	.
Chr16	24099562	24100802	+	repeat	DNA/TcMar	.
Chr16	24100806	24101013	+	repeat	DNA/TcMar	.
Chr16	24101014	24104613	-	repeat	DNA/EnSpm-Plavaka	.
Chr16	24104615	24104654	-	repeat	Unknown	.
Chr16	24104656	24104788	-	repeat	Unknown	.
Chr16	24104728	24112700	-	repeat	DNA/EnSpm-Plavaka	.
Chr16	24112760	24112950	-	repeat	DNA/EnSpm-Plavaka	.
Chr16	24112951	24112998	-	repeat	LTR/Gypsy	.
Chr16	24112999	24113285	+	repeat	Simple_repeat	.
Chr16	24113286	24113535	-	repeat	LTR/Gypsy	.
Chr16	24113536	24114509	-	repeat	DNA/EnSpm-Plavaka	.
Chr16	24114510	24115069	+	repeat	DNA/EnSpm-Plavaka	.
Chr16	24115082	24116321	-	repeat	DNA/EnSpm-Plavaka	.
Chr16	24116325	24119117	-	repeat	LTR/Copia	.
Chr16	24119118	24119429	-	repeat	LTR/Unknown	.
Chr16	24119928	24119956	+	repeat	Simple_repeat	.
Chr16	24120058	24120086	+	repeat	Simple_repeat	.
Chr16	24121532	24121924	+	gene	lncRNA	Bm16r002060
Chr16	24122519	24123946	-	gene	protein_coding	Bm16g003670
Chr16	24124918	24125235	-	gene	protein_coding	Bm16g003675
Chr16	24125214	24125284	+	repeat	Low_complexity	.
Chr16	24125508	24125559	+	repeat	Low_complexity	.
Chr16	24127602	24127700	+	repeat	LTR/Unknown	.
Chr16	24127716	24127862	-	repeat	DNA/TcMar	.
Chr16	24127909	24129366	-	repeat	DNA/TcMar	.
Chr16	24129796	24129895	-	repeat	DNA/TcMar	.
Chr16	24129908	24130070	+	repeat	LTR/Unknown	.
Chr16	24130073	24130861	+	repeat	LTR/Copia	.
Chr16	24130853	24135290	+	repeat	LTR/Copia	.
Chr16	24135283	24135488	+	repeat	LTR/Copia	.
Chr16	24135489	24135749	+	repeat	LTR/Unknown	.
Chr16	24136829	24136989	-	repeat	LTR/Gypsy	.
Chr16	24137179	24139401	-	repeat	LTR/Gypsy	.
Chr16	24139409	24140136	-	repeat	LTR/Gypsy	.
Chr16	24140725	24141306	-	repeat	LTR/Gypsy	.
Chr16	24142877	24143164	+	repeat	Unknown	.
Chr16	24143315	24143695	+	repeat	Unknown	.
Chr16	24143848	24144135	+	repeat	LTR/Copia	.
Chr16	24144199	24144580	+	repeat	LTR/Copia	.
Chr16	24144582	24157529	+	repeat	DNA/EnSpm-Plavaka	.
Chr16	24157460	24161641	-	repeat	DNA/EnSpm-Plavaka	.
Chr16	24161591	24162536	+	repeat	Unknown	.
Chr16	24161796	24162875	+	repeat	DNA/EnSpm-Plavaka	.
Chr16	24163222	24163691	-	repeat	Unknown	.
Chr16	24164150	24164215	-	repeat	LTR/Gypsy	.
Chr16	24165118	24165392	-	repeat	DNA/EnSpm-Plavaka	.
Chr16	24165471	24165692	+	repeat	Unknown	.
Chr16	24166138	24167050	-	repeat	Unknown	.
Chr16	24167645	24170901	-	repeat	LTR/Gypsy	.
Chr16	24168799	24169431	+	gene	TE_gene	Bm16g003680
Chr16	24171158	24175609	-	repeat	LTR/Gypsy	.
Chr16	24180357	24181683	-	repeat	LTR/Gypsy	.
Chr16	24183686	24188575	+	repeat	LTR/Gypsy	.
Chr16	24188743	24188907	+	repeat	LTR/Gypsy	.
Chr16	24189023	24192407	+	repeat	LTR/Gypsy	.
Chr16	24192519	24192622	+	repeat	Unknown	.
Chr16	24192637	24192820	+	repeat	Unknown	.
Chr16	24192794	24192889	-	repeat	Unknown	.
Chr16	24192899	24193954	+	repeat	Unknown	.
Chr16	24194067	24194640	+	repeat	LTR/Gypsy	.
Chr16	24194641	24194927	-	repeat	LTR/Gypsy	.
Chr16	24197122	24197631	+	repeat	Unknown	.
Chr16	24197760	24198041	+	repeat	Unknown	.
Chr16	24198046	24198568	+	repeat	LTR/Gypsy	.
Chr16	24198930	24199466	-	repeat	LTR/Gypsy	.
Chr16	24199482	24201769	-	repeat	LTR/Gypsy	.
Chr16	24201788	24202237	+	repeat	LTR/Gypsy	.
Chr16	24202480	24203211	-	repeat	LTR/Unknown	.
Chr16	24203253	24204539	+	repeat	LTR/Gypsy	.
Chr16	24204610	24205453	-	repeat	Unknown	.
Chr16	24205776	24206676	-	repeat	LTR/Gypsy	.
Chr16	24206595	24207402	-	repeat	Unknown	.
Chr16	24207454	24208024	-	repeat	Unknown	.
Chr16	24208012	24208085	-	repeat	Unknown	.
Chr16	24208084	24208141	+	repeat	LTR/Unknown	.
Chr16	24208124	24208305	-	repeat	Unknown	.
Chr16	24208201	24208595	+	repeat	LTR/Unknown	.
Chr16	24208469	24217613	+	repeat	LTR/Gypsy	.
Chr16	24217398	24218487	-	repeat	Unknown	.
Chr16	24218475	24218548	-	repeat	Unknown	.
Chr16	24218547	24218604	+	repeat	LTR/Unknown	.
Chr16	24218587	24218768	-	repeat	Unknown	.
Chr16	24218666	24219134	+	repeat	LTR/Unknown	.
Chr16	24219150	24219644	+	repeat	Unknown	.
Chr16	24219680	24220195	+	repeat	Unknown	.
Chr16	24220470	24220583	+	repeat	Unknown	.
Chr16	24220781	24220928	-	repeat	LTR/Gypsy	.
Chr16	24224066	24224603	+	repeat	LTR/Copia	.
Chr16	24224419	24224888	+	repeat	Unknown	.
Chr16	24225945	24226292	-	gene	putative_gene	Bm16g003690
Chr16	24227196	24228166	+	repeat	DNA/EnSpm-Plavaka	.
Chr16	24228167	24228217	+	repeat	LTR/Gypsy	.
Chr16	24228218	24228252	+	repeat	Simple_repeat	.
Chr16	24228258	24228389	+	repeat	Simple_repeat	.
Chr16	24228390	24228579	+	repeat	LTR/Gypsy	.
Chr16	24228580	24233601	+	repeat	DNA/EnSpm-Plavaka	.
Chr16	24233594	24235593	+	repeat	DNA/EnSpm-Plavaka	.
Chr16	24235533	24235659	+	repeat	Unknown	.
Chr16	24235668	24235705	+	repeat	Unknown	.
Chr16	24235707	24239266	+	repeat	DNA/EnSpm-Plavaka	.
Chr16	24239479	24239896	+	repeat	DNA/EnSpm-Plavaka	.
Chr16	24239916	24245201	+	repeat	DNA/EnSpm-Plavaka	.
Chr16	24245646	24246076	+	repeat	Unknown	.
Chr16	24247078	24248032	-	repeat	LTR/Gypsy	.
Chr16	24248260	24248604	-	repeat	LTR/Gypsy	.
Chr16	24248605	24248731	+	repeat	Unknown	.
Chr16	24248732	24248980	-	repeat	LTR/Gypsy	.
Chr16	24248967	24251068	-	repeat	LTR/Gypsy	.
Chr16	24251066	24256666	-	repeat	LTR/Gypsy	.
Chr16	24257956	24258065	+	repeat	Unknown	.
Chr16	24257968	24258330	-	repeat	Unknown	.
Chr16	24258317	24258403	-	repeat	Unknown	.
Chr16	24258463	24258731	-	repeat	Unknown	.
Chr16	24258729	24258874	-	repeat	LTR/Unknown	.
Chr16	24258915	24259202	-	repeat	Unknown	.
Chr16	24259051	24259408	+	repeat	Unknown	.
Chr16	24259119	24259416	-	repeat	LTR/Unknown	.
Chr16	24259420	24261734	-	repeat	LTR/Unknown	.
Chr16	24261451	24261853	.	gene	lncRNA	Bm16r002070
Chr16	24261739	24261779	+	repeat	LTR/Gypsy	.
Chr16	24261786	24261846	-	repeat	LTR/Gypsy	.
Chr16	24261806	24261868	-	repeat	LTR/Unknown	.
Chr16	24261881	24262126	-	repeat	LTR/Gypsy	.
Chr16	24262111	24262204	-	repeat	LTR/Unknown	.
Chr16	24262190	24262452	-	repeat	LTR/Gypsy	.
Chr16	24262730	24263092	+	repeat	LTR/Gypsy	.
Chr16	24263008	24263224	+	repeat	Unknown	.
Chr16	24263229	24263281	-	repeat	LTR/Unknown	.
Chr16	24263259	24263758	-	repeat	LTR/Gypsy	.
Chr16	24263769	24264127	-	repeat	Unknown	.
Chr16	24264114	24264256	-	repeat	Unknown	.
Chr16	24264260	24264528	-	repeat	Unknown	.
Chr16	24264526	24264661	-	repeat	LTR/Unknown	.
Chr16	24264713	24265223	-	repeat	LTR/Unknown	.
Chr16	24270142	24270207	+	repeat	Simple_repeat	.
Chr16	24272204	24272707	-	repeat	LTR/Gypsy	.
Chr16	24272717	24273160	-	repeat	LTR/Unknown	.
Chr16	24273083	24273265	+	repeat	Unknown	.
Chr16	24273255	24273302	-	repeat	LTR/Unknown	.
Chr16	24273272	24273429	+	repeat	Unknown	.
Chr16	24273427	24273998	+	repeat	Unknown	.
Chr16	24274004	24275039	-	repeat	LTR/Gypsy	.
Chr16	24275048	24275268	-	repeat	LTR/Copia	.
Chr16	24279076	24279312	+	repeat	Unknown	.
Chr16	24279659	24280048	-	repeat	Unknown	.
Chr16	24280223	24280764	-	repeat	Unknown	.
Chr16	24283376	24287791	-	repeat	LTR/Gypsy	.
Chr16	24288667	24289343	-	repeat	LTR/Gypsy	.
Chr16	24292663	24292744	+	repeat	Simple_repeat	.
Chr16	24294644	24295032	+	repeat	LTR/Unknown	.
Chr16	24295007	24295091	+	repeat	Unknown	.
Chr16	24295056	24295140	+	repeat	LTR/Unknown	.
Chr16	24295094	24295154	+	repeat	Unknown	.
Chr16	24295161	24295465	-	repeat	LTR/Unknown	.
Chr16	24295313	24296218	+	repeat	Unknown	.
Chr16	24296244	24296339	+	repeat	LTR/Unknown	.
Chr16	24296340	24296727	+	repeat	Unknown	.
Chr16	24298440	24299214	-	repeat	Unknown	.
Chr16	24299803	24299871	-	repeat	LTR/Unknown	.
Chr16	24299872	24300313	+	repeat	Unknown	.
Chr16	24299976	24300311	-	repeat	Unknown	.
Chr16	24300312	24307888	-	repeat	LTR/Gypsy	.
Chr16	24307888	24308982	-	repeat	LTR/Gypsy	.
Chr16	24308429	24308877	+	repeat	Unknown	.
Chr16	24308878	24309623	-	repeat	Unknown	.
Chr16	24309624	24309820	+	repeat	Unknown	.
Chr16	24309820	24311765	-	repeat	LTR/Gypsy	.
Chr16	24311540	24311849	+	repeat	LTR/Unknown	.
Chr16	24311748	24312356	+	repeat	Unknown	.
Chr16	24312004	24312875	-	repeat	LTR/Unknown	.
Chr16	24312323	24313246	-	repeat	Unknown	.
Chr16	24313113	24313425	-	repeat	LTR/Unknown	.
Chr16	24313426	24313820	+	repeat	Unknown	.
Chr16	24321457	24326714	-	repeat	DNA/EnSpm-Plavaka	.
Chr16	24326544	24326746	+	repeat	DNA/EnSpm-Plavaka	.
Chr16	24326799	24330708	-	repeat	DNA/EnSpm-Plavaka	.
Chr16	24330711	24330747	-	repeat	Unknown	.
Chr16	24330752	24330882	-	repeat	Unknown	.
Chr16	24330822	24337761	-	repeat	DNA/EnSpm-Plavaka	.
Chr16	24337765	24337945	-	repeat	DNA/EnSpm-Plavaka	.
Chr16	24337946	24338251	-	repeat	LTR/Gypsy	.
Chr16	24338037	24338415	-	repeat	LTR/Gypsy	.
Chr16	24338416	24339221	-	repeat	DNA/EnSpm-Plavaka	.
Chr16	24340446	24340718	-	repeat	Unknown	.
Chr16	24341014	24341135	-	repeat	Unknown	.
Chr16	24346737	24346935	-	repeat	LTR/Gypsy	.
Chr16	24347235	24347287	-	repeat	Unknown	.
Chr16	24347301	24347372	-	repeat	LTR/Unknown	.
Chr16	24347434	24347459	+	repeat	Simple_repeat	.
Chr16	24347535	24352030	-	repeat	LTR/Copia	.
Chr16	24352165	24352556	-	repeat	LTR/Copia	.
Chr16	24352557	24352651	-	repeat	LTR/Unknown	.
Chr16	24352697	24352723	+	repeat	Simple_repeat	.
Chr16	24352748	24357059	-	gene	lncRNA	Bm16r002080
Chr16	24353827	24353871	+	repeat	Low_complexity	.
Chr16	24354060	24357059	+	gene	protein_coding	Bm16g003693
Chr16	24356941	24356982	+	repeat	Simple_repeat	.
Chr16	24361602	24362425	-	repeat	Unknown	.
Chr16	24362532	24362811	-	repeat	Unknown	.
Chr16	24362812	24363869	+	repeat	Unknown	.
Chr16	24363313	24365115	+	repeat	DNA/EnSpm-Plavaka	.
Chr16	24363870	24364294	-	repeat	Unknown	.
Chr16	24365146	24365860	+	repeat	LTR/Unknown	.
Chr16	24365905	24366107	+	repeat	LTR/Unknown	.
Chr16	24366115	24370773	-	repeat	DNA/EnSpm-Plavaka	.
Chr16	24370760	24374129	-	repeat	DNA/EnSpm-Plavaka	.
Chr16	24374073	24375173	+	repeat	DNA/EnSpm-Plavaka	.
Chr16	24374884	24379076	-	repeat	DNA/EnSpm-Plavaka	.
Chr16	24379077	24379126	+	repeat	Simple_repeat	.
Chr16	24379127	24384115	-	repeat	DNA/EnSpm-Plavaka	.
Chr16	24384116	24384239	+	repeat	LTR/Unknown	.
Chr16	24384298	24385093	+	repeat	Unknown	.
Chr16	24385149	24385798	+	repeat	Unknown	.
Chr16	24385897	24387211	+	repeat	Unknown	.
Chr16	24386980	24387323	-	repeat	Unknown	.
Chr16	24387233	24388372	+	repeat	Unknown	.
Chr16	24387407	24388376	-	repeat	Unknown	.
Chr16	24388593	24389049	-	repeat	Unknown	.
Chr16	24389249	24389843	+	repeat	LTR/Unknown	.
Chr16	24390073	24390772	-	repeat	Unknown	.
Chr16	24391154	24393025	-	repeat	DNA/EnSpm-Plavaka	.
Chr16	24393150	24393213	+	repeat	Unknown	.
Chr16	24393547	24393638	+	repeat	Unknown	.
Chr16	24393554	24393667	+	repeat	DNA/EnSpm-Plavaka	.
Chr16	24393605	24394547	-	repeat	Unknown	.
Chr16	24394559	24394778	-	repeat	Unknown	.
Chr16	24394788	24394898	+	repeat	Unknown	.
Chr16	24394883	24395428	-	repeat	Unknown	.
Chr16	24395563	24396292	-	repeat	Unknown	.
Chr16	24396881	24397028	+	repeat	Unknown	.
Chr16	24399483	24399573	+	repeat	Unknown	.
Chr16	24399555	24399785	-	repeat	Unknown	.
Chr16	24399636	24402159	-	repeat	DNA/EnSpm-Plavaka	.
Chr16	24402160	24403492	-	repeat	DNA/Unknown	.
Chr16	24403138	24404042	+	repeat	Unknown	.
Chr16	24404133	24404954	+	repeat	Unknown	.
Chr16	24406409	24406459	+	repeat	Simple_repeat	.
Chr16	24408207	24409159	+	repeat	DNA/EnSpm-Plavaka	.
Chr16	24409160	24409276	+	repeat	Simple_repeat	.
Chr16	24409277	24409535	+	repeat	DNA/EnSpm-Plavaka	.
Chr16	24409536	24411342	-	repeat	LTR/Gypsy	.
Chr16	24411343	24411708	+	repeat	LTR/Gypsy	.
Chr16	24411709	24415115	-	repeat	LTR/Gypsy	.
Chr16	24415175	24415225	-	repeat	LTR/Gypsy	.
Chr16	24415226	24415274	+	repeat	LTR/Copia	.
Chr16	24415301	24422717	-	repeat	LTR/Gypsy	.
Chr16	24422710	24422765	+	repeat	DNA/EnSpm-Plavaka	.
Chr16	24422766	24423166	+	repeat	LTR/Unknown	.
Chr16	24423167	24423255	-	repeat	LTR/Gypsy	.
Chr16	24423167	24423901	-	repeat	LTR/Unknown	.
Chr16	24423902	24424082	+	repeat	Unknown	.
Chr16	24424010	24424123	+	repeat	Unknown	.
Chr16	24424124	24424210	-	repeat	LTR/Unknown	.
Chr16	24424217	24425881	+	repeat	LTR/Gypsy	.
Chr16	24425873	24432283	-	repeat	LTR/Gypsy	.
Chr16	24432282	24432314	+	repeat	Unknown	.
Chr16	24432315	24432633	-	repeat	LTR/Unknown	.
Chr16	24432634	24432953	+	repeat	Unknown	.
Chr16	24432954	24433074	-	repeat	LTR/Unknown	.
Chr16	24433075	24433245	+	repeat	Unknown	.
Chr16	24433196	24433586	-	repeat	Unknown	.
Chr16	24433246	24433334	-	repeat	LTR/Unknown	.
Chr16	24433779	24438349	+	repeat	DNA/EnSpm-Plavaka	.
Chr16	24438600	24439258	+	repeat	DNA/EnSpm-Plavaka	.
Chr16	24439267	24443479	+	repeat	RC/Helitron	.
Chr16	24443438	24444097	+	repeat	LTR/Gypsy	.
Chr16	24443584	24446016	+	repeat	Unknown	.
Chr16	24446037	24446237	+	repeat	Unknown	.
Chr16	24446251	24446455	+	repeat	LTR/Gypsy	.
Chr16	24446490	24447451	+	repeat	Unknown	.
Chr16	24447455	24448319	+	repeat	RC/Helitron	.
Chr16	24448320	24448364	+	repeat	Simple_repeat	.
Chr16	24448368	24448404	+	repeat	Simple_repeat	.
Chr16	24448405	24454158	+	repeat	RC/Helitron	.
Chr16	24454204	24454405	-	repeat	Unknown	.
Chr16	24454406	24454515	-	repeat	LINE/Unknown	.
Chr16	24454425	24454632	+	repeat	LTR/Gypsy	.
Chr16	24454543	24454650	+	repeat	LTR/Gypsy	.
Chr16	24454691	24455029	-	repeat	Unknown	.
Chr16	24455030	24455343	+	repeat	LTR/Copia	.
Chr16	24455344	24455539	-	repeat	Unknown	.
Chr16	24455557	24455715	-	repeat	Unknown	.
Chr16	24455660	24455964	+	repeat	LTR/Gypsy	.
Chr16	24455720	24455983	+	repeat	Unknown	.
Chr16	24455983	24456190	+	repeat	Unknown	.
Chr16	24455988	24456102	-	repeat	Unknown	.
Chr16	24456103	24456236	+	repeat	LTR/Unknown	.
Chr16	24456261	24456454	+	repeat	Unknown	.
Chr16	24456455	24456623	+	repeat	LTR/Unknown	.
Chr16	24456638	24457877	+	repeat	Unknown	.
Chr16	24457925	24462319	+	repeat	RC/Helitron	.
Chr16	24462325	24462392	-	repeat	Unknown	.
Chr16	24462408	24463127	-	repeat	Unknown	.
Chr16	24463304	24464058	+	repeat	RC/Helitron	.
Chr16	24464010	24464100	+	repeat	LTR/Gypsy	.
Chr16	24464025	24464134	+	repeat	Unknown	.
Chr16	24465853	24466429	+	repeat	Unknown	.
Chr16	24466373	24466591	-	repeat	Unknown	.
Chr16	24466439	24467274	+	repeat	RC/Helitron	.
Chr16	24467350	24471236	+	repeat	RC/Helitron	.
Chr16	24471427	24472628	+	repeat	RC/Helitron	.
Chr16	24472586	24472612	+	repeat	Unknown	.
Chr16	24472613	24472725	+	repeat	LTR/Unknown	.
Chr16	24472730	24474065	+	repeat	Unknown	.
Chr16	24474099	24478562	+	repeat	RC/Helitron	.
Chr16	24478582	24479303	-	repeat	Unknown	.
Chr16	24479166	24480231	+	repeat	RC/Helitron	.
Chr16	24480509	24484045	-	gene	protein_coding	Bm16g003696
Chr16	24483744	24483788	+	repeat	Simple_repeat	.
Chr16	24484799	24484979	+	repeat	LTR/Unknown	.
Chr16	24485069	24487860	+	repeat	LTR/Copia	.
Chr16	24488970	24489371	+	repeat	Unknown	.
Chr16	24489392	24489511	+	repeat	Unknown	.
Chr16	24489406	24490118	-	repeat	LTR/Gypsy	.
Chr16	24489943	24490286	-	repeat	Unknown	.
Chr16	24490272	24490423	-	repeat	LTR/Gypsy	.
Chr16	24490447	24490625	-	repeat	Unknown	.
Chr16	24490609	24491273	-	repeat	Unknown	.
Chr16	24491273	24491371	+	repeat	Unknown	.
Chr16	24491344	24491530	-	repeat	Unknown	.
Chr16	24491601	24494139	-	repeat	LTR/Gypsy	.
Chr16	24494135	24495423	-	repeat	DNA/TcMar	.
Chr16	24495408	24495755	-	repeat	LTR/Gypsy	.
Chr16	24495778	24496571	-	repeat	Unknown	.
Chr16	24496583	24496961	+	repeat	Unknown	.
Chr16	24496675	24497133	-	repeat	LTR/Gypsy	.
Chr16	24497047	24497622	-	repeat	Unknown	.
Chr16	24497655	24504662	-	repeat	LTR/Gypsy	.
Chr16	24506168	24506414	+	repeat	Unknown	.
Chr16	24507359	24507637	+	repeat	Unknown	.
Chr16	24507582	24507705	-	repeat	LTR/Unknown	.
Chr16	24507988	24508808	-	repeat	Unknown	.
Chr16	24508811	24509607	-	repeat	Unknown	.
Chr16	24509679	24509988	+	repeat	DNA/EnSpm-Plavaka	.
Chr16	24509722	24510522	-	repeat	Unknown	.
Chr16	24512158	24513015	+	repeat	Unknown	.
Chr16	24517881	24518081	-	repeat	Unknown	.
Chr16	24517934	24518494	-	repeat	DNA/EnSpm-Plavaka	.
Chr16	24519365	24519529	-	repeat	Unknown	.
Chr16	24519874	24520051	-	repeat	LTR/Gypsy	.
Chr16	24520376	24520631	-	repeat	Unknown	.
Chr16	24520664	24521199	+	repeat	Unknown	.
Chr16	24521609	24522079	-	gene	putative_gene	Bm16g003700
Chr16	24522171	24522334	-	repeat	Unknown	.
Chr16	24522357	24522577	-	repeat	Unknown	.
Chr16	24522659	24523202	-	repeat	Unknown	.
Chr16	24523222	24524096	+	repeat	Unknown	.
Chr16	24524053	24524903	+	repeat	LTR/Gypsy	.
Chr16	24525032	24525581	+	repeat	Unknown	.
Chr16	24525627	24525877	+	repeat	Unknown	.
Chr16	24525933	24526004	-	repeat	LTR/Gypsy	.
Chr16	24526005	24526135	+	repeat	LTR/Gypsy	.
Chr16	24526136	24526148	-	repeat	LTR/Gypsy	.
Chr16	24526347	24527336	+	repeat	LTR/Gypsy	.
Chr16	24527532	24527983	-	repeat	LTR/Gypsy	.
Chr16	24528638	24528990	-	repeat	LTR/Unknown	.
Chr16	24529531	24530002	+	gene	protein_coding	Bm16g003705
Chr16	24530405	24531276	-	repeat	LTR/Gypsy	.
Chr16	24531279	24531397	+	repeat	LTR/Copia	.
Chr16	24531417	24531783	-	repeat	Unknown	.
Chr16	24531614	24532095	+	repeat	LTR/Gypsy	.
Chr16	24531928	24532399	+	repeat	Unknown	.
Chr16	24532424	24532529	+	repeat	Unknown	.
Chr16	24532563	24532660	+	repeat	Unknown	.
Chr16	24532765	24533195	+	repeat	Unknown	.
Chr16	24532814	24533569	-	repeat	Unknown	.
Chr16	24533405	24535582	-	repeat	LTR/Gypsy	.
Chr16	24535733	24535963	-	repeat	LTR/Gypsy	.
Chr16	24536041	24536987	-	repeat	LTR/Gypsy	.
Chr16	24537481	24542678	-	repeat	LTR/Gypsy	.
Chr16	24542679	24542796	+	repeat	LTR/Copia	.
Chr16	24542804	24543198	-	repeat	Unknown	.
Chr16	24543013	24543373	+	repeat	LTR/Gypsy	.
Chr16	24543358	24543697	+	repeat	Unknown	.
Chr16	24543740	24543834	+	repeat	Unknown	.
Chr16	24543844	24544003	+	repeat	Unknown	.
Chr16	24544062	24544203	+	repeat	Unknown	.
Chr16	24544830	24545060	-	repeat	LTR/Gypsy	.
Chr16	24545729	24552796	+	repeat	LTR/Gypsy	.
Chr16	24552798	24553199	+	repeat	LTR/Unknown	.
Chr16	24553200	24560450	-	repeat	LTR/Gypsy	.
Chr16	24560434	24560763	+	repeat	LTR/Gypsy	.
Chr16	24560764	24561155	+	repeat	LTR/Unknown	.
Chr16	24563131	24563977	-	repeat	LTR/Unknown	.
Chr16	24563981	24564077	+	repeat	LTR/Gypsy	.
Chr16	24564048	24566649	-	repeat	LTR/Gypsy	.
Chr16	24566650	24566832	-	repeat	Unknown	.
Chr16	24566834	24567165	+	repeat	LTR/Unknown	.
Chr16	24567167	24571040	+	repeat	LTR/Gypsy	.
Chr16	24570975	24571330	-	repeat	LTR/Gypsy	.
Chr16	24571013	24572034	+	repeat	LTR/Gypsy	.
Chr16	24572035	24572263	+	repeat	Unknown	.
Chr16	24572264	24573285	+	repeat	LTR/Gypsy	.
Chr16	24573312	24575216	-	repeat	LTR/Gypsy	.
Chr16	24575218	24576235	-	repeat	Unknown	.
Chr16	24576542	24584229	-	repeat	DNA/EnSpm-Plavaka	.
Chr16	24584195	24584476	+	repeat	DNA/EnSpm-Plavaka	.
Chr16	24584386	24584436	+	repeat	Unknown	.
Chr16	24584437	24584679	+	repeat	LTR/Unknown	.
Chr16	24584677	24584778	-	repeat	DNA/EnSpm-Plavaka	.
Chr16	24584706	24585024	+	repeat	DNA/EnSpm-Plavaka	.
Chr16	24584900	24584953	+	repeat	Unknown	.
Chr16	24584954	24585200	+	repeat	LTR/Unknown	.
Chr16	24585201	24585228	+	repeat	DNA/EnSpm-Plavaka	.
Chr16	24585229	24585282	-	repeat	LTR/Unknown	.
Chr16	24585283	24585532	+	repeat	LTR/Unknown	.
Chr16	24585524	24586072	-	repeat	DNA/EnSpm-Plavaka	.
Chr16	24585533	24585558	-	repeat	LTR/Unknown	.
Chr16	24585533	24585574	+	repeat	DNA/EnSpm-Plavaka	.
Chr16	24586057	24592444	-	repeat	DNA/EnSpm-Plavaka	.
Chr16	24592466	24594338	-	repeat	DNA/EnSpm-Plavaka	.
Chr16	24594564	24594878	-	repeat	Unknown	.
Chr16	24594879	24595175	-	repeat	Unknown	.
Chr16	24595201	24595736	+	repeat	LTR/Gypsy	.
Chr16	24595910	24596667	+	repeat	RC/Helitron	.
Chr16	24597039	24597669	+	repeat	Unknown	.
Chr16	24597809	24599320	-	repeat	DNA/TcMar	.
Chr16	24599855	24600029	+	repeat	LTR/Unknown	.
Chr16	24600278	24600518	-	repeat	Unknown	.
Chr16	24600597	24601260	+	repeat	Unknown	.
Chr16	24601266	24602184	+	repeat	DNA/EnSpm-Plavaka	.
Chr16	24602171	24602346	+	repeat	LINE/L1	.
Chr16	24602329	24603720	+	repeat	DNA/EnSpm-Plavaka	.
Chr16	24603728	24604764	+	repeat	DNA/EnSpm-Plavaka	.
Chr16	24604767	24604881	+	repeat	DNA/EnSpm-Plavaka	.
Chr16	24604882	24604953	-	repeat	Unknown	.
Chr16	24604917	24605038	+	repeat	DNA/EnSpm-Plavaka	.
Chr16	24604944	24605057	-	repeat	DNA/EnSpm-Plavaka	.
Chr16	24605004	24605026	+	repeat	LTR/Unknown	.
Chr16	24605027	24605291	-	repeat	LTR/Unknown	.
Chr16	24605292	24605335	+	repeat	LTR/Unknown	.
Chr16	24605300	24605404	+	repeat	DNA/EnSpm-Plavaka	.
Chr16	24605315	24605470	-	repeat	DNA/EnSpm-Plavaka	.
Chr16	24605396	24605696	+	repeat	LTR/Unknown	.
Chr16	24605678	24605799	+	repeat	DNA/EnSpm-Plavaka	.
Chr16	24605697	24605727	-	repeat	DNA/EnSpm-Plavaka	.
Chr16	24605864	24605996	-	repeat	LTR/Copia	.
Chr16	24606009	24606071	+	repeat	DNA/EnSpm-Plavaka	.
Chr16	24606272	24606510	-	repeat	DNA/EnSpm-Plavaka	.
Chr16	24606505	24606630	-	repeat	LTR/Unknown	.
Chr16	24606521	24606696	+	repeat	LTR/Gypsy	.
Chr16	24606699	24606803	+	repeat	DNA/EnSpm-Plavaka	.
Chr16	24606860	24606940	+	repeat	DNA/EnSpm-Plavaka	.
Chr16	24606943	24607225	-	repeat	LTR/Gypsy	.
Chr16	24607219	24607461	-	repeat	DNA/EnSpm-Plavaka	.
Chr16	24607494	24607755	+	repeat	LTR/Unknown	.
Chr16	24607588	24607779	-	repeat	LTR/Unknown	.
Chr16	24607780	24607838	+	repeat	DNA/EnSpm-Plavaka	.
Chr16	24607802	24607873	+	repeat	Unknown	.
Chr16	24607845	24607889	+	repeat	Unknown	.
Chr16	24607892	24610358	+	repeat	DNA/EnSpm-Plavaka	.
Chr16	24610721	24610947	+	repeat	Unknown	.
Chr16	24611276	24611484	-	repeat	Unknown	.
Chr16	24611386	24618421	+	repeat	DNA/EnSpm-Plavaka	.
Chr16	24618446	24619120	-	repeat	DNA/EnSpm-Plavaka	.
Chr16	24619327	24619603	-	repeat	DNA/EnSpm-Plavaka	.
Chr16	24619587	24622463	-	repeat	DNA/EnSpm-Plavaka	.
Chr16	24622570	24622593	+	repeat	Simple_repeat	.
Chr16	24625084	24626697	-	repeat	DNA/EnSpm-Plavaka	.
Chr16	24626530	24626767	+	repeat	DNA/EnSpm-Plavaka	.
Chr16	24626759	24630539	-	repeat	DNA/EnSpm-Plavaka	.
Chr16	24630540	24631899	-	repeat	DNA/TcMar	.
Chr16	24631902	24632059	+	repeat	Unknown	.
Chr16	24632078	24632281	-	repeat	DNA/EnSpm-Plavaka	.
Chr16	24632327	24632454	-	repeat	Unknown	.
Chr16	24632394	24639765	-	repeat	DNA/EnSpm-Plavaka	.
Chr16	24639868	24640181	-	repeat	DNA/EnSpm-Plavaka	.
Chr16	24640410	24640626	-	repeat	DNA/EnSpm-Plavaka	.
Chr16	24640685	24642050	-	repeat	DNA/EnSpm-Plavaka	.
Chr16	24642051	24645456	+	repeat	DNA/EnSpm-Plavaka	.
Chr16	24645454	24646666	-	repeat	Unknown	.
Chr16	24646351	24648485	-	repeat	DNA/EnSpm-Plavaka	.
Chr16	24648387	24648600	+	repeat	Unknown	.
Chr16	24648999	24649031	+	repeat	Simple_repeat	.
Chr16	24649166	24650202	-	repeat	DNA/EnSpm-Plavaka	.
Chr16	24650285	24651335	+	repeat	DNA/EnSpm-Plavaka	.
Chr16	24651336	24651474	+	repeat	Simple_repeat	.
Chr16	24651475	24651858	+	repeat	DNA/EnSpm-Plavaka	.
Chr16	24651960	24659646	+	repeat	DNA/EnSpm-Plavaka	.
Chr16	24659573	24659690	-	repeat	DNA/EnSpm-Plavaka	.
Chr16	24659658	24659871	+	repeat	DNA/EnSpm-Plavaka	.
Chr16	24659817	24659947	+	repeat	Unknown	.
Chr16	24659991	24660508	+	repeat	DNA/EnSpm-Plavaka	.
Chr16	24660507	24662003	-	repeat	DNA/TcMar	.
Chr16	24662004	24665112	+	repeat	DNA/EnSpm-Plavaka	.
Chr16	24665087	24665202	+	repeat	Unknown	.
Chr16	24665220	24665352	+	repeat	Unknown	.
Chr16	24665353	24666537	-	repeat	DNA/TcMar	.
Chr16	24666538	24667548	+	repeat	DNA/EnSpm-Plavaka	.
Chr16	24667549	24667582	+	repeat	Simple_repeat	.
Chr16	24667583	24667596	+	repeat	DNA/EnSpm-Plavaka	.
Chr16	24667597	24667803	+	repeat	LTR/Gypsy	.
Chr16	24667804	24674309	+	repeat	DNA/EnSpm-Plavaka	.
Chr16	24674316	24675482	+	repeat	DNA/EnSpm-Plavaka	.
Chr16	24675483	24675496	-	repeat	Unknown	.
Chr16	24675612	24675629	-	repeat	Unknown	.
Chr16	24675630	24679698	+	repeat	DNA/EnSpm-Plavaka	.
Chr16	24679699	24679737	+	repeat	Simple_repeat	.
Chr16	24679738	24680223	+	repeat	DNA/EnSpm-Plavaka	.
Chr16	24680195	24684657	+	repeat	DNA/EnSpm-Plavaka	.
Chr16	24684854	24685234	+	repeat	DNA/EnSpm-Plavaka	.
Chr16	24685236	24685749	+	repeat	LTR/Unknown	.
Chr16	24685739	24687933	+	repeat	LTR/Copia	.
Chr16	24687879	24688186	+	repeat	LTR/Gypsy	.
Chr16	24687920	24689763	+	repeat	LTR/Copia	.
Chr16	24689764	24690361	+	repeat	LTR/Unknown	.
Chr16	24690362	24690664	+	repeat	DNA/EnSpm-Plavaka	.
Chr16	24690672	24691140	-	repeat	DNA/EnSpm-Plavaka	.
Chr16	24691295	24691718	-	repeat	DNA/EnSpm-Plavaka	.
Chr16	24691719	24693036	-	repeat	DNA/Unknown	.
Chr16	24692262	24693248	-	repeat	Unknown	.
Chr16	24692768	24693646	+	repeat	Unknown	.
Chr16	24693670	24693986	+	repeat	Unknown	.
Chr16	24694009	24694444	+	repeat	Unknown	.
Chr16	24695446	24695835	+	repeat	LTR/Unknown	.
Chr16	24695683	24696099	-	repeat	LTR/Gypsy	.
Chr16	24696100	24696378	-	repeat	LTR/Unknown	.
Chr16	24696208	24697117	+	repeat	Unknown	.
Chr16	24696379	24696526	-	repeat	LTR/Gypsy	.
Chr16	24696987	24697428	-	repeat	Unknown	.
Chr16	24697149	24697629	+	repeat	Unknown	.
Chr16	24700252	24700812	+	gene	protein_coding	Bm16g003710
Chr16	24701027	24702005	+	repeat	LTR/Unknown	.
Chr16	24704028	24704054	+	repeat	Simple_repeat	.
Chr16	24704960	24705005	+	repeat	Simple_repeat	.
Chr16	24705006	24705040	+	repeat	Simple_repeat	.
Chr16	24705041	24705106	+	repeat	Simple_repeat	.
Chr16	24705229	24705295	+	repeat	Simple_repeat	.
Chr16	24705431	24705437	+	repeat	Simple_repeat	.
Chr16	24705438	24705460	+	repeat	Simple_repeat	.
Chr16	24705461	24705475	+	repeat	Simple_repeat	.
Chr16	24705478	24705507	+	repeat	Simple_repeat	.
Chr16	24706217	24707230	+	gene	protein_coding	Bm16g003720
Chr16	24707072	24709977	-	gene	protein_coding	Bm16g003730
Chr16	24710797	24710911	+	repeat	LTR/Unknown	.
Chr16	24712726	24713017	-	repeat	LTR/Copia	.
Chr16	24716997	24718497	+	repeat	DNA/TcMar	.
Chr16	24718565	24718749	-	repeat	DNA/EnSpm-Plavaka	.
Chr16	24718875	24725772	+	repeat	DNA/EnSpm-Plavaka	.
Chr16	24725804	24725910	-	repeat	DNA/EnSpm-Plavaka	.
Chr16	24725830	24729129	+	repeat	DNA/EnSpm-Plavaka	.
Chr16	24729124	24729914	-	repeat	Unknown	.
Chr16	24729928	24732549	+	repeat	DNA/EnSpm-Plavaka	.
Chr16	24732556	24733652	+	repeat	DNA/EnSpm-Plavaka	.
Chr16	24733653	24733693	+	repeat	Simple_repeat	.
Chr16	24733694	24734505	+	repeat	DNA/EnSpm-Plavaka	.
Chr16	24734516	24734569	-	repeat	LTR/Unknown	.
Chr16	24734534	24734684	-	repeat	Unknown	.
Chr16	24734558	24741288	+	repeat	DNA/EnSpm-Plavaka	.
Chr16	24741264	24741764	+	repeat	DNA/EnSpm-Plavaka	.
Chr16	24741600	24741964	+	repeat	Unknown	.
Chr16	24741968	24742006	+	repeat	Simple_repeat	.
Chr16	24742010	24745977	+	repeat	DNA/EnSpm-Plavaka	.
Chr16	24746026	24746269	-	repeat	DNA/EnSpm-Plavaka	.
Chr16	24746059	24746622	+	repeat	DNA/EnSpm-Plavaka	.
Chr16	24746590	24750546	+	repeat	DNA/EnSpm-Plavaka	.
Chr16	24750747	24751419	+	repeat	DNA/EnSpm-Plavaka	.
Chr16	24751420	24753276	+	repeat	DNA/EnSpm-Plavaka	.
Chr16	24754062	24754220	+	repeat	DNA/TcMar	.
Chr16	24754221	24754695	-	repeat	DNA/TcMar	.
Chr16	24755006	24755486	-	repeat	Unknown	.
Chr16	24755198	24755723	+	repeat	Unknown	.
Chr16	24755657	24755763	-	repeat	Unknown	.
Chr16	24755843	24756021	+	repeat	LTR/Unknown	.
Chr16	24755986	24756026	+	repeat	LTR/Gypsy	.
Chr16	24756018	24756437	+	repeat	Unknown	.
Chr16	24756193	24756414	-	repeat	Unknown	.
Chr16	24756415	24756774	+	repeat	LTR/Unknown	.
Chr16	24756775	24756807	-	repeat	Unknown	.
Chr16	24756806	24763692	+	repeat	LTR/Gypsy	.
Chr16	24763671	24763721	-	repeat	LTR/Gypsy	.
Chr16	24763705	24766904	-	repeat	LTR/Gypsy	.
Chr16	24766906	24783236	-	repeat	DNA/EnSpm-Plavaka	.
Chr16	24783237	24783714	-	repeat	Unknown	.
Chr16	24783436	24783794	+	repeat	Unknown	.
Chr16	24783728	24783885	-	repeat	Unknown	.
Chr16	24783949	24783983	-	repeat	LTR/Gypsy	.
Chr16	24783986	24784104	+	repeat	LTR/Unknown	.
Chr16	24784051	24784116	+	repeat	Unknown	.
Chr16	24784074	24784302	+	repeat	LTR/Unknown	.
Chr16	24784105	24784174	+	repeat	LTR/Gypsy	.
Chr16	24784175	24784200	-	repeat	LTR/Gypsy	.
Chr16	24784213	24784671	-	repeat	Unknown	.
Chr16	24784672	24785211	+	repeat	LTR/Gypsy	.
Chr16	24785211	24786233	-	repeat	DNA/EnSpm-Plavaka	.
Chr16	24786234	24786522	-	repeat	LTR/Gypsy	.
Chr16	24786523	24787380	-	repeat	DNA/EnSpm-Plavaka	.
Chr16	24787381	24787992	-	repeat	LTR/Gypsy	.
Chr16	24787810	24788338	+	repeat	Unknown	.
Chr16	24787993	24788120	+	repeat	LTR/Gypsy	.
Chr16	24788262	24788407	-	repeat	Unknown	.
Chr16	24788369	24788584	+	repeat	LTR/Unknown	.
Chr16	24788535	24789177	+	repeat	Unknown	.
Chr16	24788969	24789125	-	repeat	Unknown	.
Chr16	24789126	24789511	+	repeat	LTR/Unknown	.
Chr16	24789512	24789544	-	repeat	Unknown	.
Chr16	24789512	24789916	-	repeat	LTR/Unknown	.
Chr16	24790286	24790439	-	repeat	DNA/TcMar	.
Chr16	24790731	24792951	-	repeat	DNA/PIF-ISL2EU	.
Chr16	24793627	24795762	-	gene	protein_coding	Bm16g003740
Chr16	24794792	24794815	+	repeat	Simple_repeat	.
Chr16	24796987	24797018	+	repeat	Simple_repeat	.
Chr16	24797087	24797888	-	gene	protein_coding	Bm16g003750
Chr16	24798306	24798673	+	repeat	DNA/Unknown	.
Chr16	24798329	24798425	+	repeat	Unknown	.
Chr16	24798426	24799847	-	repeat	DNA/TcMar	.
Chr16	24798454	24799896	+	gene	lncRNA	Bm16r002090
Chr16	24799862	24800209	+	repeat	DNA/Unknown	.
Chr16	24800213	24800328	-	repeat	DNA/TcMar	.
Chr16	24800338	24800589	-	repeat	DNA/TcMar	.
Chr16	24800593	24800708	-	repeat	DNA/TcMar	.
Chr16	24804427	24816292	+	repeat	DNA/EnSpm-Plavaka	.
Chr16	24816290	24816804	+	repeat	DNA/EnSpm-Plavaka	.
Chr16	24816797	24823953	+	repeat	DNA/EnSpm-Plavaka	.
Chr16	24823960	24824212	+	repeat	LTR/Unknown	.
Chr16	24824213	24830912	+	repeat	DNA/EnSpm-Plavaka	.
Chr16	24830913	24831372	-	repeat	LTR/Unknown	.
Chr16	24831379	24836291	-	repeat	DNA/EnSpm-Plavaka	.
Chr16	24836292	24837791	-	repeat	DNA/TcMar	.
Chr16	24837755	24837797	-	repeat	LTR/Copia	.
Chr16	24837790	24838144	-	repeat	DNA/EnSpm-Plavaka	.
Chr16	24837979	24838202	+	repeat	DNA/EnSpm-Plavaka	.
Chr16	24838243	24838597	-	repeat	DNA/EnSpm-Plavaka	.
Chr16	24838598	24838728	+	repeat	Simple_repeat	.
Chr16	24838729	24841004	-	repeat	DNA/EnSpm-Plavaka	.
Chr16	24841005	24841221	-	repeat	Unknown	.
Chr16	24841246	24841425	-	repeat	Unknown	.
Chr16	24841389	24841422	+	repeat	LTR/Gypsy	.
Chr16	24841431	24847928	+	repeat	LTR/Gypsy	.
Chr16	24848949	24849793	+	repeat	LTR/Unknown	.
Chr16	24849827	24850372	+	gene	protein_coding	Bm16g003755
Chr16	24850660	24851082	+	gene	protein_coding	Bm16g003760
Chr16	24851391	24851853	+	repeat	LTR/Gypsy	.
Chr16	24852414	24853726	+	repeat	LTR/Gypsy	.
Chr16	24853476	24855674	-	repeat	Unknown	.
Chr16	24855666	24855893	-	repeat	DNA/EnSpm-Plavaka	.
Chr16	24855900	24856807	-	repeat	DNA/EnSpm-Plavaka	.
Chr16	24856850	24856982	-	repeat	Unknown	.
Chr16	24856922	24857933	-	repeat	DNA/EnSpm-Plavaka	.
Chr16	24857935	24857980	-	repeat	Unknown	.
Chr16	24857979	24858413	-	repeat	Unknown	.
Chr16	24858414	24858909	+	repeat	LTR/Unknown	.
Chr16	24858910	24861651	-	repeat	DNA/EnSpm-Plavaka	.
Chr16	24861639	24863786	-	repeat	DNA/EnSpm-Plavaka	.
Chr16	24863785	24866307	+	repeat	DNA/EnSpm-Plavaka	.
Chr16	24866254	24866383	+	repeat	Unknown	.
Chr16	24866272	24866675	-	repeat	DNA/EnSpm-Plavaka	.
Chr16	24867056	24867862	+	repeat	DNA/EnSpm-Plavaka	.
Chr16	24868430	24868499	+	repeat	Unknown	.
Chr16	24868504	24868748	+	repeat	LTR/Unknown	.
Chr16	24868769	24868851	-	repeat	LTR/Gypsy	.
Chr16	24868829	24869065	+	repeat	Unknown	.
Chr16	24868879	24869159	+	repeat	LTR/Gypsy	.
Chr16	24869407	24869548	-	repeat	Unknown	.
Chr16	24869578	24869931	+	repeat	Unknown	.
Chr16	24869935	24870058	+	repeat	Unknown	.
Chr16	24870064	24870190	+	repeat	Simple_repeat	.
Chr16	24870217	24870435	-	repeat	LTR/Gypsy	.
Chr16	24870287	24870426	-	repeat	LTR/Unknown	.
Chr16	24870427	24870613	-	repeat	Unknown	.
Chr16	24870436	24870524	+	repeat	LTR/Unknown	.
Chr16	24870504	24871133	+	repeat	Unknown	.
Chr16	24871134	24871209	-	repeat	LTR/Unknown	.
Chr16	24871212	24871309	-	repeat	LTR/Unknown	.
Chr16	24871283	24871572	-	repeat	Unknown	.
Chr16	24871458	24871871	-	repeat	LTR/Unknown	.
Chr16	24871872	24872266	+	repeat	Unknown	.
Chr16	24873040	24873895	-	repeat	LTR/Unknown	.
Chr16	24873897	24878652	-	repeat	LTR/Gypsy	.
Chr16	24878654	24879509	-	repeat	LTR/Unknown	.
Chr16	24879541	24879633	+	repeat	Unknown	.
Chr16	24879984	24880335	+	repeat	Unknown	.
Chr16	24884676	24884762	+	repeat	Simple_repeat	.
Chr16	24885145	24885524	-	repeat	Unknown	.
Chr16	24885842	24886807	+	repeat	Unknown	.
Chr16	24886786	24886904	-	repeat	LTR/Unknown	.
Chr16	24886993	24887198	-	repeat	Unknown	.
Chr16	24888146	24888230	+	repeat	LTR/Gypsy	.
Chr16	24890611	24891161	-	repeat	DNA/EnSpm-Plavaka	.
Chr16	24892413	24892462	-	repeat	Unknown	.
Chr16	24893408	24894330	+	repeat	DNA/EnSpm-Plavaka	.
Chr16	24894331	24894377	+	repeat	Simple_repeat	.
Chr16	24894378	24908820	+	repeat	DNA/EnSpm-Plavaka	.
Chr16	24908817	24911847	+	repeat	DNA/EnSpm-Plavaka	.
Chr16	24911848	24914778	+	repeat	DNA/EnSpm-Plavaka	.
Chr16	24914793	24914880	+	repeat	Simple_repeat	.
Chr16	24914919	24915285	+	repeat	DNA/EnSpm-Plavaka	.
Chr16	24915391	24920035	+	repeat	DNA/EnSpm-Plavaka	.
Chr16	24920244	24920900	+	repeat	DNA/EnSpm-Plavaka	.
Chr16	24921249	24921281	+	repeat	Simple_repeat	.
Chr16	24921857	24921965	+	repeat	DNA/EnSpm-Plavaka	.
Chr16	24921923	24922484	-	repeat	Unknown	.
Chr16	24923107	24926374	-	repeat	DNA/EnSpm-Plavaka	.
Chr16	24925826	24926729	-	repeat	DNA/Unknown	.
Chr16	24926799	24928581	-	repeat	DNA/EnSpm-Plavaka	.
Chr16	24928181	24929065	+	repeat	DNA/EnSpm-Plavaka	.
Chr16	24929071	24929288	+	repeat	Unknown	.
Chr16	24929266	24931933	+	repeat	DNA/EnSpm-Plavaka	.
Chr16	24931937	24932057	+	repeat	LTR/Copia	.
Chr16	24932165	24932738	+	repeat	Unknown	.
Chr16	24932752	24933346	+	repeat	Unknown	.
Chr16	24933062	24933345	-	repeat	Unknown	.
Chr16	24933346	24941596	-	repeat	LTR/Gypsy	.
Chr16	24941601	24941669	-	repeat	LTR/Gypsy	.
Chr16	24941707	24942340	+	repeat	Unknown	.
Chr16	24942319	24942480	+	repeat	LTR/Copia	.
Chr16	24942477	24943265	+	repeat	DNA/EnSpm-Plavaka	.
Chr16	24943298	24943559	-	repeat	Unknown	.
Chr16	24943567	24943695	+	repeat	DNA/EnSpm-Plavaka	.
Chr16	24943649	24950213	-	repeat	DNA/EnSpm-Plavaka	.
Chr16	24950215	24955561	-	repeat	DNA/EnSpm-Plavaka	.
Chr16	24955576	24956350	+	repeat	Unknown	.
Chr16	24956424	24956574	+	repeat	Unknown	.
Chr16	24956649	24956942	-	repeat	LTR/Gypsy	.
Chr16	24958417	24975020	+	repeat	DNA/EnSpm-Plavaka	.
Chr16	24975956	24981683	-	repeat	DNA/EnSpm-Plavaka	.
Chr16	24981684	24981856	+	repeat	Simple_repeat	.
Chr16	24981857	24993311	-	repeat	DNA/EnSpm-Plavaka	.
Chr16	24993312	24993337	+	repeat	Simple_repeat	.
Chr16	24993338	24993728	-	repeat	DNA/EnSpm-Plavaka	.
Chr16	24993729	24993753	+	repeat	Simple_repeat	.
Chr16	24993754	24994677	-	repeat	DNA/EnSpm-Plavaka	.
Chr16	24995794	24996088	.	gene	lncRNA	Bm16r002100
Chr16	24997879	24997919	+	repeat	Simple_repeat	.
Chr16	24998217	24998282	+	repeat	Simple_repeat	.
Chr16	24998331	24998626	.	gene	lncRNA	Bm16r002110
Chr16	24998951	24999401	+	repeat	LTR/Unknown	.
Chr16	24999337	24999401	-	repeat	LTR/Copia	.
Chr16	24999402	25005213	+	repeat	LTR/Copia	.
Chr16	25005214	25005664	+	repeat	LTR/Unknown	.
Chr16	25006200	25006261	+	repeat	Simple_repeat	.
Chr16	25006874	25006903	+	repeat	Simple_repeat	.
Chr16	25006921	25006946	+	repeat	Simple_repeat	.
Chr16	25006952	25011844	+	gene	protein_coding	Bm16g003770
Chr16	25007429	25007458	+	repeat	Simple_repeat	.
Chr16	25007855	25007889	+	repeat	Simple_repeat	.
Chr16	25007973	25008011	+	repeat	Simple_repeat	.
Chr16	25008403	25008831	+	repeat	LTR/Gypsy	.
Chr16	25009717	25009745	+	repeat	Simple_repeat	.
Chr16	25010348	25011425	-	gene	protein_coding	Bm16g003780
Chr16	25013044	25013775	-	gene	protein_coding	Bm16g003790
Chr16	25013403	25013447	+	repeat	Low_complexity	.
Chr16	25018033	25019152	+	repeat	DNA/TcMar	.
Chr16	25019153	25019494	-	repeat	DNA/Unknown	.
Chr16	25019560	25020824	-	repeat	DNA/EnSpm-Plavaka	.
Chr16	25020825	25020902	+	repeat	DNA/EnSpm-Plavaka	.
Chr16	25020869	25021345	-	repeat	Unknown	.
Chr16	25020903	25020918	-	repeat	DNA/EnSpm-Plavaka	.
Chr16	25021349	25021573	+	repeat	Unknown	.
Chr16	25021543	25025022	+	repeat	DNA/EnSpm-Plavaka	.
Chr16	25025038	25025295	-	repeat	Unknown	.
Chr16	25025305	25025446	+	repeat	DNA/EnSpm-Plavaka	.
Chr16	25025348	25025476	-	repeat	DNA/EnSpm-Plavaka	.
Chr16	25027680	25027794	-	repeat	Unknown	.
Chr16	25027763	25031961	+	repeat	DNA/EnSpm-Plavaka	.
Chr16	25032360	25032636	+	repeat	LTR/Unknown	.
Chr16	25033240	25041371	-	repeat	DNA/EnSpm-Plavaka	.
Chr16	25040895	25041382	+	repeat	DNA/EnSpm-Plavaka	.
Chr16	25041078	25042003	+	repeat	DNA/EnSpm-Plavaka	.
Chr16	25041741	25050630	-	repeat	DNA/EnSpm-Plavaka	.
Chr16	25050853	25051114	-	repeat	Unknown	.
Chr16	25051117	25051143	+	repeat	Simple_repeat	.
Chr16	25051148	25052740	+	repeat	DNA/EnSpm-Plavaka	.
Chr16	25052745	25057698	+	repeat	DNA/EnSpm-Plavaka	.
Chr16	25057691	25060809	+	repeat	DNA/EnSpm-Plavaka	.
Chr16	25060767	25060835	-	repeat	DNA/EnSpm-Plavaka	.
Chr16	25060783	25061851	+	repeat	DNA/EnSpm-Plavaka	.
Chr16	25061853	25067429	-	repeat	DNA/EnSpm-Plavaka	.
Chr16	25067430	25067486	+	repeat	Simple_repeat	.
Chr16	25067487	25079283	-	repeat	DNA/EnSpm-Plavaka	.
Chr16	25079284	25079339	+	repeat	Simple_repeat	.
Chr16	25079340	25079804	-	repeat	DNA/EnSpm-Plavaka	.
Chr16	25079805	25079958	+	repeat	Simple_repeat	.
Chr16	25079959	25080951	-	repeat	DNA/EnSpm-Plavaka	.
Chr16	25080954	25081590	+	repeat	Unknown	.
Chr16	25085217	25085324	+	repeat	Unknown	.
Chr16	25085253	25085326	+	repeat	LTR/Gypsy	.
Chr16	25085260	25085334	-	repeat	LTR/Gypsy	.
Chr16	25085281	25085344	+	repeat	LTR/Copia	.
Chr16	25085354	25085476	+	repeat	Simple_repeat	.
Chr16	25085480	25085541	-	repeat	LTR/Copia	.
Chr16	25085546	25086730	-	repeat	DNA/TcMar	.
Chr16	25086375	25086887	+	repeat	DNA/TcMar	.
Chr16	25086896	25087039	-	repeat	Unknown	.
Chr16	25088880	25089028	+	repeat	Unknown	.
Chr16	25089029	25089039	+	repeat	DNA/TcMar	.
Chr16	25089040	25089541	-	repeat	DNA/TcMar	.
Chr16	25089542	25090378	+	repeat	DNA/TcMar	.
Chr16	25096019	25096074	+	repeat	Simple_repeat	.
Chr16	25098623	25098844	+	repeat	Unknown	.
Chr16	25098651	25099401	-	repeat	LTR/Gypsy	.
Chr16	25099436	25100372	-	repeat	Unknown	.
Chr16	25100381	25100481	+	repeat	Unknown	.
Chr16	25100452	25100630	-	repeat	Unknown	.
Chr16	25100796	25100935	-	repeat	LTR/Gypsy	.
Chr16	25101035	25101137	-	repeat	LTR/Gypsy	.
Chr16	25101185	25101442	-	repeat	Unknown	.
Chr16	25101400	25101484	+	repeat	Unknown	.
Chr16	25101417	25101732	+	repeat	LTR/Gypsy	.
Chr16	25101452	25102322	+	repeat	Unknown	.
Chr16	25102035	25102495	-	repeat	LTR/Gypsy	.
Chr16	25102412	25102844	-	repeat	Unknown	.
Chr16	25102906	25109850	-	repeat	LTR/Gypsy	.
Chr16	25111230	25111990	-	repeat	LTR/Gypsy	.
Chr16	25112329	25120554	+	repeat	DNA/EnSpm-Plavaka	.
Chr16	25120524	25121514	+	repeat	DNA/EnSpm-Plavaka	.
Chr16	25121435	25121705	-	repeat	DNA/EnSpm-Plavaka	.
Chr16	25121481	25124562	+	repeat	DNA/EnSpm-Plavaka	.
Chr16	25124558	25129335	+	repeat	DNA/EnSpm-Plavaka	.
Chr16	25129507	25129580	+	repeat	LTR/Copia	.
Chr16	25131713	25131760	+	repeat	Simple_repeat	.
Chr16	25131761	25131795	+	repeat	Simple_repeat	.
Chr16	25134119	25134418	+	repeat	Unknown	.
Chr16	25136327	25137763	-	gene	protein_coding	Bm16g003800
Chr16	25138368	25138410	+	repeat	Simple_repeat	.
Chr16	25138885	25138933	+	repeat	Simple_repeat	.
Chr16	25139183	25141306	-	gene	protein_coding	Bm16g003810
Chr16	25139713	25139767	+	repeat	Simple_repeat	.
Chr16	25143630	25147891	+	repeat	LTR/Gypsy	.
Chr16	25147909	25148716	+	repeat	LTR/Gypsy	.
Chr16	25148717	25149565	+	repeat	LTR/Gypsy	.
Chr16	25149566	25150139	+	repeat	LTR/Gypsy	.
Chr16	25152891	25153216	+	repeat	Unknown	.
Chr16	25155055	25156500	+	repeat	DNA/EnSpm-Plavaka	.
Chr16	25156503	25156566	+	repeat	Unknown	.
Chr16	25156570	25163234	+	repeat	DNA/EnSpm-Plavaka	.
Chr16	25163202	25163479	-	repeat	DNA/EnSpm-Plavaka	.
Chr16	25163480	25163507	+	repeat	LTR/Unknown	.
Chr16	25163508	25163774	-	repeat	LTR/Unknown	.
Chr16	25163775	25163815	+	repeat	LTR/Unknown	.
Chr16	25163816	25163901	-	repeat	DNA/EnSpm-Plavaka	.
Chr16	25163844	25164560	+	repeat	DNA/EnSpm-Plavaka	.
Chr16	25164561	25164593	+	repeat	Simple_repeat	.
Chr16	25164617	25165817	+	repeat	DNA/EnSpm-Plavaka	.
Chr16	25165817	25169956	+	repeat	LTR/Gypsy	.
Chr16	25170057	25170153	+	repeat	Unknown	.
Chr16	25170153	25170452	-	gene	protein_coding	Bm16g003820
Chr16	25170872	25171137	+	repeat	LTR/Gypsy	.
Chr16	25171514	25171979	+	repeat	LTR/Gypsy	.
Chr16	25172185	25172661	+	repeat	LTR/Gypsy	.
Chr16	25173103	25173141	+	repeat	Simple_repeat	.
Chr16	25173182	25174427	+	repeat	LTR/Gypsy	.
Chr16	25174432	25174481	+	repeat	Unknown	.
Chr16	25174450	25174603	+	repeat	LTR/Unknown	.
Chr16	25174604	25174691	+	repeat	LTR/Gypsy	.
Chr16	25174728	25175568	+	repeat	Unknown	.
Chr16	25175571	25182134	+	repeat	RC/Helitron	.
Chr16	25182100	25182761	+	repeat	Unknown	.
Chr16	25182837	25184614	+	repeat	Unknown	.
Chr16	25184650	25184751	+	repeat	LTR/Unknown	.
Chr16	25184853	25185059	+	repeat	LTR/Copia	.
Chr16	25185067	25185116	+	repeat	LTR/Gypsy	.
Chr16	25185150	25185761	+	repeat	Unknown	.
Chr16	25185778	25187538	+	repeat	Unknown	.
Chr16	25187559	25187673	+	repeat	LTR/Unknown	.
Chr16	25187691	25187910	+	repeat	LTR/Copia	.
Chr16	25187942	25188110	+	repeat	LTR/Unknown	.
Chr16	25188120	25189309	+	repeat	Unknown	.
Chr16	25189573	25189853	-	repeat	RC/Helitron	.
Chr16	25190003	25193817	+	repeat	RC/Helitron	.
Chr16	25193841	25193984	-	repeat	Unknown	.
Chr16	25194037	25194324	-	repeat	Unknown	.
Chr16	25194365	25194711	-	repeat	Unknown	.
Chr16	25194881	25195652	+	repeat	RC/Helitron	.
Chr16	25195642	25195809	-	repeat	LTR/Unknown	.
Chr16	25195844	25196561	+	repeat	Unknown	.
Chr16	25196613	25197205	+	repeat	Unknown	.
Chr16	25197221	25201644	+	repeat	RC/Helitron	.
Chr16	25201652	25202406	-	repeat	Unknown	.
Chr16	25202268	25202641	+	repeat	RC/Helitron	.
Chr16	25202706	25203186	+	repeat	RC/Helitron	.
Chr16	25203193	25203367	+	repeat	RC/Helitron	.
Chr16	25203313	25203415	+	repeat	Unknown	.
Chr16	25203411	25203662	-	repeat	Unknown	.
Chr16	25203628	25203753	+	repeat	Unknown	.
Chr16	25203702	25204223	-	repeat	Unknown	.
Chr16	25204236	25204656	+	repeat	Unknown	.
Chr16	25204634	25204716	+	repeat	Unknown	.
Chr16	25204661	25204748	+	repeat	LTR/Unknown	.
Chr16	25204749	25204776	+	repeat	LTR/Gypsy	.
Chr16	25204757	25205397	+	repeat	Unknown	.
Chr16	25205399	25205461	+	repeat	Unknown	.
Chr16	25205466	25205792	+	repeat	LTR/Unknown	.
Chr16	25205588	25205758	+	repeat	Unknown	.
Chr16	25205759	25205904	+	repeat	LTR/Unknown	.
Chr16	25205905	25206080	+	repeat	LTR/Unknown	.
Chr16	25205935	25206031	+	repeat	Unknown	.
Chr16	25206049	25206158	+	repeat	Unknown	.
Chr16	25206103	25206196	+	repeat	LTR/Unknown	.
Chr16	25206206	25206374	-	repeat	LTR/Unknown	.
Chr16	25206406	25207141	+	repeat	Unknown	.
Chr16	25207124	25207289	+	repeat	Unknown	.
Chr16	25207362	25207793	+	repeat	Unknown	.
Chr16	25207807	25207855	+	repeat	RC/Helitron	.
Chr16	25207863	25208622	-	repeat	Unknown	.
Chr16	25209066	25209196	-	repeat	Unknown	.
Chr16	25209197	25209454	+	repeat	LTR/Copia	.
Chr16	25209756	25209836	+	repeat	Unknown	.
Chr16	25209837	25210043	+	repeat	LTR/Unknown	.
Chr16	25210044	25210303	+	repeat	Unknown	.
Chr16	25210201	25210716	+	repeat	LTR/Gypsy	.
Chr16	25210327	25211647	+	repeat	Unknown	.
Chr16	25211652	25211745	+	repeat	Unknown	.
Chr16	25211781	25211951	+	repeat	Unknown	.
Chr16	25211966	25212086	+	repeat	LTR/Gypsy	.
Chr16	25212087	25212210	+	repeat	LTR/Unknown	.
Chr16	25212253	25212773	-	repeat	Unknown	.
Chr16	25212774	25212960	+	repeat	Unknown	.
Chr16	25212961	25213005	-	repeat	Unknown	.
Chr16	25213025	25213215	-	repeat	Unknown	.
Chr16	25213108	25213418	+	repeat	LTR/Gypsy	.
Chr16	25213435	25213548	-	repeat	Unknown	.
Chr16	25213436	25213628	+	repeat	Unknown	.
Chr16	25213783	25214921	+	repeat	LTR/Gypsy	.
Chr16	25214922	25215972	+	repeat	DNA/TcMar	.
Chr16	25215978	25216457	-	repeat	DNA/EnSpm-Plavaka	.
Chr16	25216408	25216679	+	repeat	DNA/EnSpm-Plavaka	.
Chr16	25216629	25220736	-	repeat	DNA/EnSpm-Plavaka	.
Chr16	25220737	25220782	+	repeat	Simple_repeat	.
Chr16	25220783	25223854	-	repeat	DNA/EnSpm-Plavaka	.
Chr16	25223859	25225139	+	repeat	RC/Helitron	.
Chr16	25225092	25225182	+	repeat	LTR/Gypsy	.
Chr16	25225102	25225124	+	repeat	Unknown	.
Chr16	25225125	25225299	-	repeat	LTR/Unknown	.
Chr16	25228950	25231278	+	repeat	Unknown	.
Chr16	25231545	25231865	+	gene	putative_gene	Bm16g003830
Chr16	25234251	25234298	+	repeat	Low_complexity	.
Chr16	25234309	25234650	.	gene	lncRNA	Bm16r002120
Chr16	25235167	25235205	+	repeat	Simple_repeat	.
Chr16	25235419	25235952	.	gene	lncRNA	Bm16r002130
Chr16	25235497	25235551	+	repeat	Simple_repeat	.
Chr16	25235771	25235816	+	repeat	Simple_repeat	.
Chr16	25235971	25236003	+	repeat	Simple_repeat	.
Chr16	25236015	25236052	+	repeat	Simple_repeat	.
Chr16	25236253	25237803	+	gene	protein_coding	Bm16g003840
Chr16	25236321	25236369	+	repeat	Simple_repeat	.
Chr16	25236481	25236530	+	repeat	Simple_repeat	.
Chr16	25238246	25238319	+	repeat	Simple_repeat	.
Chr16	25238978	25239008	+	repeat	Simple_repeat	.
Chr16	25239145	25239189	+	repeat	Simple_repeat	.
Chr16	25245572	25245604	+	repeat	Simple_repeat	.
Chr16	25246996	25247170	-	repeat	DNA/EnSpm-Plavaka	.
Chr16	25247222	25247346	-	repeat	LTR/Unknown	.
Chr16	25247347	25248779	+	repeat	Unknown	.
Chr16	25248813	25249190	+	repeat	Unknown	.
Chr16	25249785	25250589	-	repeat	DNA/TcMar	.
Chr16	25250838	25250899	-	repeat	DNA/TcMar	.
Chr16	25251742	25251831	-	repeat	Unknown	.
Chr16	25251753	25251880	+	repeat	Unknown	.
Chr16	25251882	25252059	-	repeat	Unknown	.
Chr16	25252072	25252469	+	repeat	LTR/Gypsy	.
Chr16	25255379	25255498	+	repeat	Unknown	.
Chr16	25255428	25255524	-	repeat	LTR/Gypsy	.
Chr16	25255440	25255572	+	repeat	LTR/Copia	.
Chr16	25255820	25256567	-	repeat	Unknown	.
Chr16	25256587	25256733	-	repeat	Unknown	.
Chr16	25256593	25256755	+	repeat	LTR/Unknown	.
Chr16	25256769	25257108	+	repeat	LTR/Copia	.
Chr16	25258720	25259419	+	gene	protein_coding	Bm16g003843
Chr16	25259518	25263315	+	repeat	LTR/Copia	.
Chr16	25263323	25263855	-	repeat	Unknown	.
Chr16	25263861	25264042	-	repeat	Unknown	.
Chr16	25264379	25265700	+	repeat	DNA/TcMar	.
Chr16	25267982	25268385	-	repeat	LTR/Copia	.
Chr16	25268797	25268911	+	repeat	LTR/Copia	.
Chr16	25268918	25269690	+	repeat	LTR/Gypsy	.
Chr16	25269691	25269844	+	repeat	Unknown	.
Chr16	25269946	25270208	+	repeat	Unknown	.
Chr16	25270207	25270357	+	repeat	LTR/Copia	.
Chr16	25270275	25270391	+	repeat	Unknown	.
Chr16	25270909	25272519	-	repeat	LTR/Gypsy	.
Chr16	25272569	25273037	+	repeat	LTR/Gypsy	.
Chr16	25273201	25273230	-	repeat	LTR/Gypsy	.
Chr16	25273231	25273394	+	repeat	LTR/Gypsy	.
Chr16	25273574	25276113	-	repeat	LTR/Gypsy	.
Chr16	25276112	25276352	-	repeat	Unknown	.
Chr16	25276150	25276859	+	repeat	LTR/Gypsy	.
Chr16	25276873	25276902	+	repeat	Simple_repeat	.
Chr16	25276952	25278772	-	repeat	DNA/hAT	.
Chr16	25278781	25284976	+	repeat	LTR/Gypsy	.
Chr16	25285006	25285508	+	repeat	Unknown	.
Chr16	25285423	25285938	+	repeat	LTR/Gypsy	.
Chr16	25285596	25285834	-	repeat	Unknown	.
Chr16	25285835	25285994	-	repeat	LTR/Gypsy	.
Chr16	25285995	25286031	-	repeat	Unknown	.
Chr16	25285995	25288428	+	repeat	LTR/Gypsy	.
Chr16	25288430	25289205	+	repeat	LTR/Gypsy	.
Chr16	25289479	25289914	-	repeat	LTR/Gypsy	.
Chr16	25290167	25292384	-	repeat	LTR/Gypsy	.
Chr16	25292385	25292499	+	repeat	LTR/Copia	.
Chr16	25292507	25293167	+	repeat	LTR/Gypsy	.
Chr16	25293168	25293407	+	repeat	Unknown	.
Chr16	25293454	25293709	+	repeat	Unknown	.
Chr16	25293797	25293974	-	repeat	DNA/Sola-1	.
Chr16	25293975	25294520	-	repeat	LTR/Copia	.
Chr16	25294396	25295360	+	repeat	DNA/Sola-1	.
Chr16	25295363	25296174	+	repeat	DNA/Sola-1	.
Chr16	25296191	25296709	+	repeat	LTR/Copia	.
Chr16	25296964	25297241	+	repeat	LTR/Unknown	.
Chr16	25297423	25297519	+	repeat	LTR/Unknown	.
Chr16	25297812	25297931	+	repeat	Simple_repeat	.
Chr16	25305559	25314925	+	repeat	DNA/EnSpm-Plavaka	.
Chr16	25314861	25314994	+	repeat	Unknown	.
Chr16	25314997	25315036	+	repeat	Simple_repeat	.
Chr16	25315038	25317121	+	repeat	DNA/EnSpm-Plavaka	.
Chr16	25317122	25317618	-	repeat	LTR/Unknown	.
Chr16	25317619	25319147	+	repeat	DNA/EnSpm-Plavaka	.
Chr16	25319148	25319272	+	repeat	Simple_repeat	.
Chr16	25319273	25319646	+	repeat	DNA/EnSpm-Plavaka	.
Chr16	25319715	25319896	-	repeat	DNA/EnSpm-Plavaka	.
Chr16	25319759	25323139	+	repeat	DNA/EnSpm-Plavaka	.
Chr16	25323140	25324676	-	repeat	DNA/TcMar	.
Chr16	25324677	25326518	+	repeat	DNA/EnSpm-Plavaka	.
Chr16	25327074	25329657	-	repeat	DNA/TcMar	.
Chr16	25335897	25335930	+	repeat	Simple_repeat	.
Chr16	25336187	25336199	-	repeat	LTR/Gypsy	.
Chr16	25336200	25336446	+	repeat	Unknown	.
Chr16	25336447	25336735	-	repeat	LTR/Gypsy	.
Chr16	25336950	25340011	+	repeat	DNA/EnSpm-Plavaka	.
Chr16	25340374	25341759	+	repeat	DNA/EnSpm-Plavaka	.
Chr16	25341756	25342556	-	repeat	LTR/Gypsy	.
Chr16	25342569	25348923	-	repeat	LTR/Gypsy	.
Chr16	25348924	25349604	-	repeat	LTR/Unknown	.
Chr16	25349519	25349608	-	repeat	LTR/Copia	.
Chr16	25349609	25350040	-	repeat	LTR/Copia	.
Chr16	25350013	25353055	-	repeat	LTR/Copia	.
Chr16	25353058	25353689	-	repeat	LTR/Unknown	.
Chr16	25353696	25354309	-	repeat	LTR/Gypsy	.
Chr16	25354301	25354717	+	repeat	LTR/Copia	.
Chr16	25354419	25354565	+	repeat	Unknown	.
Chr16	25354566	25354847	-	repeat	LTR/Unknown	.
Chr16	25354750	25354804	-	repeat	Unknown	.
Chr16	25354805	25355079	+	repeat	Unknown	.
Chr16	25355080	25355387	-	repeat	Unknown	.
Chr16	25355332	25355478	-	repeat	LTR/Unknown	.
Chr16	25355408	25355838	+	repeat	Unknown	.
Chr16	25355839	25356030	-	repeat	Unknown	.
Chr16	25356031	25356568	+	repeat	Unknown	.
Chr16	25356698	25356716	+	repeat	Simple_repeat	.
Chr16	25358777	25358861	+	repeat	Unknown	.
Chr16	25360662	25361786	-	repeat	LTR/Gypsy	.
Chr16	25361857	25365416	-	repeat	LTR/Gypsy	.
Chr16	25364827	25365949	-	gene	lncRNA	Bm16r002140
Chr16	25365423	25365616	-	repeat	LTR/Gypsy	.
Chr16	25365517	25365799	-	repeat	Unknown	.
Chr16	25365776	25366006	-	repeat	Unknown	.
Chr16	25365925	25365955	+	repeat	Unknown	.
Chr16	25365956	25366240	-	repeat	LTR/Gypsy	.
Chr16	25366241	25367067	-	repeat	LTR/Gypsy	.
Chr16	25367274	25368092	+	repeat	Unknown	.
Chr16	25368118	25368382	+	repeat	Unknown	.
Chr16	25369121	25369673	-	repeat	LTR/Gypsy	.
Chr16	25369693	25370886	-	repeat	LTR/Gypsy	.
Chr16	25371122	25371379	-	repeat	Unknown	.
Chr16	25371638	25371796	-	repeat	LTR/Gypsy	.
Chr16	25371831	25372382	+	repeat	Unknown	.
Chr16	25372513	25375405	-	repeat	LTR/Gypsy	.
Chr16	25376125	25376272	-	repeat	LTR/Gypsy	.
Chr16	25376674	25377498	-	repeat	LTR/Gypsy	.
Chr16	25377510	25377875	-	repeat	LTR/Gypsy	.
Chr16	25378209	25378419	-	repeat	LTR/Gypsy	.
Chr16	25378672	25382340	-	repeat	LTR/Gypsy	.
Chr16	25385207	25385600	+	repeat	DNA/EnSpm-Plavaka	.
Chr16	25385611	25386074	-	repeat	LTR/Unknown	.
Chr16	25386075	25387003	+	repeat	DNA/EnSpm-Plavaka	.
Chr16	25387011	25390647	+	repeat	DNA/EnSpm-Plavaka	.
Chr16	25390647	25390687	+	repeat	DNA/EnSpm-Plavaka	.
Chr16	25390689	25394709	+	repeat	DNA/EnSpm-Plavaka	.
Chr16	25394681	25402373	+	repeat	DNA/EnSpm-Plavaka	.
Chr16	25403793	25405233	-	repeat	LTR/Unknown	.
Chr16	25405272	25405736	-	repeat	LTR/Gypsy	.
Chr16	25405722	25405941	-	repeat	LTR/Unknown	.
Chr16	25406019	25406145	+	repeat	Unknown	.
Chr16	25406127	25406366	-	repeat	LTR/Unknown	.
Chr16	25406380	25406501	-	repeat	Unknown	.
Chr16	25408174	25408598	+	gene	putative_gene	Bm16g003846
Chr16	25408823	25409375	-	repeat	LTR/Unknown	.
Chr16	25409355	25409628	+	repeat	LTR/Gypsy	.
Chr16	25409845	25410355	+	repeat	LTR/Gypsy	.
Chr16	25410230	25410376	-	repeat	LTR/Gypsy	.
Chr16	25410370	25410434	+	repeat	LTR/Gypsy	.
Chr16	25410424	25416099	+	repeat	LTR/Gypsy	.
Chr16	25416102	25416573	-	repeat	LTR/Gypsy	.
Chr16	25416618	25416865	-	repeat	LTR/Unknown	.
Chr16	25420195	25420268	+	repeat	LTR/Gypsy	.
Chr16	25420241	25420392	+	repeat	LTR/Gypsy	.
Chr16	25421447	25425199	+	repeat	DNA/EnSpm-Plavaka	.
Chr16	25425169	25426688	+	gene	protein_coding	Bm16g003849
Chr16	25426813	25428233	-	gene	protein_coding	Bm16g003850
Chr16	25429233	25429867	-	gene	protein_coding	Bm16g003853
Chr16	25430228	25430858	-	gene	protein_coding	Bm16g003856
Chr16	25431239	25431888	-	gene	putative_gene	Bm16g003860
Chr16	25432259	25432815	-	repeat	LTR/Gypsy	.
Chr16	25432822	25434826	-	repeat	LTR/Gypsy	.
Chr16	25434827	25438311	+	repeat	DNA/EnSpm-Plavaka	.
Chr16	25438306	25439918	+	repeat	DNA/EnSpm-Plavaka	.
Chr16	25439919	25439949	+	repeat	Simple_repeat	.
Chr16	25439950	25451774	+	repeat	DNA/EnSpm-Plavaka	.
Chr16	25452209	25452622	+	repeat	LTR/Gypsy	.
Chr16	25452822	25453387	+	repeat	LTR/Gypsy	.
Chr16	25454086	25454300	+	repeat	LTR/Gypsy	.
Chr16	25456182	25456243	-	repeat	DNA/hAT	.
Chr16	25458569	25459895	+	gene	lncRNA	Bm16r002150
Chr16	25458869	25459004	+	repeat	Unknown	.
Chr16	25458954	25459340	-	gene	TE_gene	Bm16g003870
Chr16	25459009	25459208	-	repeat	LTR/Gypsy	.
Chr16	25459098	25459323	+	repeat	LTR/Gypsy	.
Chr16	25459243	25459328	-	repeat	DNA/TcMar	.
Chr16	25459329	25459547	+	repeat	DNA/TcMar	.
Chr16	25459551	25459823	-	repeat	DNA/TcMar	.
Chr16	25459841	25459946	-	repeat	Unknown	.
Chr16	25461291	25461333	+	repeat	Simple_repeat	.
Chr16	25461381	25462453	+	gene	lncRNA	Bm16r002160
Chr16	25462651	25462974	-	gene	protein_coding	Bm16g003880
Chr16	25465669	25466555	+	repeat	DNA/TcMar	.
Chr16	25466660	25467392	-	gene	protein_coding	Bm16g003885
Chr16	25467431	25468774	+	repeat	DNA/hAT	.
Chr16	25468963	25469167	+	repeat	DNA/TcMar	.
Chr16	25469168	25469217	+	repeat	DNA/TcMar	.
Chr16	25469256	25469528	-	repeat	LTR/Copia	.
Chr16	25469394	25469568	+	repeat	LTR/Gypsy	.
Chr16	25469597	25469666	+	repeat	Unknown	.
Chr16	25469666	25469953	+	repeat	DNA/TcMar	.
Chr16	25469702	25470057	-	repeat	DNA/Unknown	.
Chr16	25469988	25470075	+	repeat	DNA/PIF-ISL2EU	.
Chr16	25471626	25471784	+	repeat	LTR/Gypsy	.
Chr16	25472818	25473573	+	repeat	LTR/Gypsy	.
Chr16	25473836	25474109	+	repeat	LTR/Gypsy	.
Chr16	25474751	25474968	+	repeat	LTR/Gypsy	.
Chr16	25475405	25475682	+	repeat	LTR/Gypsy	.
Chr16	25476637	25476670	+	repeat	Simple_repeat	.
Chr16	25478934	25482206	+	repeat	DNA/EnSpm-Plavaka	.
Chr16	25482186	25484790	+	repeat	DNA/EnSpm-Plavaka	.
Chr16	25484795	25487987	+	repeat	DNA/EnSpm-Plavaka	.
Chr16	25487994	25489053	+	repeat	Unknown	.
Chr16	25489218	25489956	+	repeat	DNA/EnSpm-Plavaka	.
Chr16	25489891	25493177	-	repeat	DNA/EnSpm-Plavaka	.
Chr16	25493399	25493717	-	repeat	DNA/EnSpm-Plavaka	.
Chr16	25493687	25493903	-	repeat	Unknown	.
Chr16	25493907	25494791	-	repeat	DNA/EnSpm-Plavaka	.
Chr16	25494334	25495031	+	repeat	DNA/EnSpm-Plavaka	.
Chr16	25494953	25495052	-	repeat	DNA/EnSpm-Plavaka	.
Chr16	25495021	25496075	+	repeat	DNA/EnSpm-Plavaka	.
Chr16	25496155	25497216	+	repeat	LTR/Copia	.
Chr16	25497188	25498537	+	repeat	LTR/Copia	.
Chr16	25498950	25498980	-	repeat	Unknown	.
Chr16	25498958	25499143	-	repeat	Unknown	.
Chr16	25500145	25500203	-	repeat	Unknown	.
Chr16	25500541	25500618	-	repeat	DNA/TcMar	.
Chr16	25500692	25502916	-	repeat	DNA/PIF-ISL2EU	.
Chr16	25503128	25503781	-	gene	protein_coding	Bm16g003890
Chr16	25505467	25505503	+	repeat	Low_complexity	.
Chr16	25505589	25505985	+	repeat	Unknown	.
Chr16	25506243	25506472	-	repeat	Unknown	.
Chr16	25506483	25506739	-	repeat	Unknown	.
Chr16	25506746	25507006	-	repeat	Unknown	.
Chr16	25506762	25507092	-	repeat	LTR/Gypsy	.
Chr16	25507011	25507161	+	repeat	Unknown	.
Chr16	25507185	25507255	+	repeat	Unknown	.
Chr16	25507256	25507381	-	repeat	LTR/Gypsy	.
Chr16	25507382	25507658	-	repeat	LTR/Copia	.
Chr16	25507659	25508330	+	repeat	Unknown	.
Chr16	25508331	25509744	+	repeat	DNA/EnSpm-Plavaka	.
Chr16	25509842	25510063	+	repeat	DNA/EnSpm-Plavaka	.
Chr16	25510238	25510573	+	repeat	DNA/EnSpm-Plavaka	.
Chr16	25510583	25510625	-	repeat	LTR/Unknown	.
Chr16	25510625	25510686	+	repeat	DNA/EnSpm-Plavaka	.
Chr16	25510687	25517934	+	repeat	DNA/EnSpm-Plavaka	.
Chr16	25517874	25518005	+	repeat	Unknown	.
Chr16	25518009	25518046	+	repeat	Simple_repeat	.
Chr16	25518050	25521699	+	repeat	DNA/EnSpm-Plavaka	.
Chr16	25521700	25521753	+	repeat	Simple_repeat	.
Chr16	25521754	25522128	+	repeat	DNA/EnSpm-Plavaka	.
Chr16	25522250	25522521	+	repeat	DNA/EnSpm-Plavaka	.
Chr16	25522522	25523860	-	repeat	DNA/TcMar	.
Chr16	25523861	25528185	+	repeat	DNA/EnSpm-Plavaka	.
Chr16	25528394	25529052	+	repeat	DNA/EnSpm-Plavaka	.
Chr16	25529063	25529345	+	repeat	Unknown	.
Chr16	25529382	25529438	-	repeat	LTR/Gypsy	.
Chr16	25529391	25529522	-	repeat	RC/Helitron	.
Chr16	25529448	25529516	-	repeat	Unknown	.
Chr16	25529517	25529646	-	repeat	LTR/Unknown	.
Chr16	25529645	25529834	-	repeat	LTR/Gypsy	.
Chr16	25529812	25530111	+	repeat	LTR/Copia	.
Chr16	25530112	25530350	-	repeat	LTR/Unknown	.
Chr16	25530268	25530400	+	repeat	Unknown	.
Chr16	25530336	25530896	-	repeat	Unknown	.
Chr16	25530845	25530908	+	repeat	LTR/Copia	.
Chr16	25530902	25531370	+	repeat	Unknown	.
Chr16	25531381	25531435	-	repeat	LTR/Copia	.
Chr16	25531433	25531449	-	repeat	Unknown	.
Chr16	25531450	25531562	-	repeat	LTR/Unknown	.
Chr16	25531587	25531710	-	repeat	Unknown	.
Chr16	25531711	25533556	-	repeat	DNA/TcMar	.
Chr16	25533557	25535226	-	repeat	Unknown	.
Chr16	25535233	25535526	-	repeat	Unknown	.
Chr16	25535545	25535950	-	repeat	Unknown	.
Chr16	25535951	25536162	-	repeat	LTR/Unknown	.
Chr16	25536163	25536600	-	repeat	LTR/Unknown	.
Chr16	25536548	25536937	-	repeat	LTR/Copia	.
Chr16	25536938	25537391	+	repeat	LTR/Copia	.
Chr16	25537392	25537433	+	repeat	Simple_repeat	.
Chr16	25537434	25538364	+	repeat	LTR/Copia	.
Chr16	25538382	25538994	-	repeat	LTR/Unknown	.
Chr16	25538980	25539041	-	repeat	LTR/Copia	.
Chr16	25539042	25540855	+	repeat	LTR/Copia	.
Chr16	25540845	25541367	-	repeat	Unknown	.
Chr16	25541042	25541547	+	repeat	Unknown	.
Chr16	25541365	25541726	+	repeat	LTR/Unknown	.
Chr16	25541627	25542011	-	repeat	Unknown	.
Chr16	25542012	25542459	+	repeat	LTR/Unknown	.
Chr16	25542422	25542492	-	repeat	Unknown	.
Chr16	25542493	25542849	-	repeat	LTR/Unknown	.
Chr16	25542850	25543754	-	repeat	LTR/Copia	.
Chr16	25543755	25543806	+	repeat	Simple_repeat	.
Chr16	25543807	25545340	-	repeat	LTR/Copia	.
Chr16	25545347	25545797	-	repeat	LTR/Unknown	.
Chr16	25546338	25546483	+	repeat	Unknown	.
Chr16	25546758	25547078	+	repeat	Unknown	.
Chr16	25547067	25547084	-	repeat	LTR/Gypsy	.
Chr16	25547085	25547338	+	repeat	Unknown	.
Chr16	25547303	25547743	-	repeat	Unknown	.
Chr16	25547339	25547374	-	repeat	LTR/Gypsy	.
Chr16	25547830	25547902	-	repeat	Unknown	.
Chr16	25548524	25550214	-	repeat	LTR/Gypsy	.
Chr16	25550306	25551449	+	repeat	Unknown	.
Chr16	25551495	25551944	-	repeat	LTR/Gypsy	.
Chr16	25551945	25560163	-	repeat	DNA/EnSpm-Plavaka	.
Chr16	25559596	25560685	+	repeat	DNA/EnSpm-Plavaka	.
Chr16	25560711	25562133	+	repeat	DNA/EnSpm-Plavaka	.
Chr16	25562134	25562162	+	repeat	Simple_repeat	.
Chr16	25562163	25571671	+	repeat	DNA/EnSpm-Plavaka	.
Chr16	25571657	25580218	-	repeat	DNA/EnSpm-Plavaka	.
Chr16	25580221	25580796	+	repeat	DNA/TcMar	.
Chr16	25580796	25580940	+	repeat	DNA/TcMar	.
Chr16	25580941	25585714	-	repeat	DNA/EnSpm-Plavaka	.
Chr16	25585716	25586889	-	repeat	DNA/EnSpm-Plavaka	.
Chr16	25586906	25587890	-	repeat	LTR/Gypsy	.
Chr16	25587978	25588408	-	repeat	LTR/Gypsy	.
Chr16	25592378	25592478	-	repeat	Unknown	.
Chr16	25592488	25594104	+	repeat	LTR/Gypsy	.
Chr16	25596752	25596912	+	repeat	Simple_repeat	.
Chr16	25599325	25599406	-	repeat	Unknown	.
Chr16	25604101	25604268	+	repeat	DNA/EnSpm-Plavaka	.
Chr16	25605324	25607459	+	repeat	DNA/EnSpm-Plavaka	.
Chr16	25607387	25609121	-	repeat	DNA/EnSpm-Plavaka	.
Chr16	25608259	25608915	+	gene	TE_gene	Bm16g003900
Chr16	25609130	25609655	+	repeat	DNA/EnSpm-Plavaka	.
Chr16	25609660	25611288	-	repeat	DNA/EnSpm-Plavaka	.
Chr16	25611278	25617737	-	repeat	DNA/EnSpm-Plavaka	.
Chr16	25617729	25617925	-	repeat	Unknown	.
Chr16	25617924	25620732	-	repeat	DNA/EnSpm-Plavaka	.
Chr16	25620702	25620815	+	repeat	Unknown	.
Chr16	25620941	25620960	-	repeat	Unknown	.
Chr16	25620961	25621130	+	repeat	Unknown	.
Chr16	25621131	25621249	-	repeat	Unknown	.
Chr16	25621800	25622200	-	repeat	Unknown	.
Chr16	25624007	25624657	+	gene	protein_coding	Bm16g003910
Chr16	25624944	25625022	+	repeat	DNA/TcMar	.
Chr16	25625357	25625418	+	repeat	Unknown	.
Chr16	25626340	25628380	+	repeat	LTR/Gypsy	.
Chr16	25628381	25628605	-	repeat	LTR/Gypsy	.
Chr16	25628454	25628818	-	repeat	LTR/Unknown	.
Chr16	25628562	25629840	+	repeat	Unknown	.
Chr16	25628606	25628690	+	repeat	LTR/Unknown	.
Chr16	25628975	25630385	-	repeat	LTR/Unknown	.
Chr16	25630231	25630272	+	repeat	Unknown	.
Chr16	25630273	25630515	-	repeat	LTR/Gypsy	.
Chr16	25630491	25630654	+	repeat	LTR/Copia	.
Chr16	25630656	25632555	+	repeat	LTR/Gypsy	.
Chr16	25632553	25633340	+	repeat	LTR/Unknown	.
Chr16	25632912	25633416	-	repeat	LTR/Unknown	.
Chr16	25633344	25633447	+	repeat	LTR/Unknown	.
Chr16	25633365	25633479	-	repeat	Unknown	.
Chr16	25633481	25633779	-	repeat	LTR/Gypsy	.
Chr16	25633746	25633787	+	repeat	LTR/Gypsy	.
Chr16	25633788	25633933	-	repeat	LTR/Copia	.
Chr16	25633877	25634190	-	repeat	LTR/Gypsy	.
Chr16	25634092	25634190	+	repeat	LTR/Gypsy	.
Chr16	25634191	25634513	-	repeat	LTR/Gypsy	.
Chr16	25634445	25634598	+	repeat	Unknown	.
Chr16	25634532	25634993	-	repeat	Unknown	.
Chr16	25634599	25634638	+	repeat	LTR/Gypsy	.
Chr16	25639819	25641987	+	repeat	DNA/EnSpm-Plavaka	.
Chr16	25641971	25643338	+	repeat	DNA/EnSpm-Plavaka	.
Chr16	25643330	25644691	+	repeat	DNA/EnSpm-Plavaka	.
Chr16	25644695	25644807	+	repeat	DNA/EnSpm-Plavaka	.
Chr16	25644844	25644961	+	repeat	DNA/EnSpm-Plavaka	.
Chr16	25644848	25644928	-	repeat	DNA/EnSpm-Plavaka	.
Chr16	25644929	25645268	+	repeat	LTR/Unknown	.
Chr16	25645269	25645345	+	repeat	DNA/EnSpm-Plavaka	.
Chr16	25645275	25645423	-	repeat	DNA/EnSpm-Plavaka	.
Chr16	25645358	25645648	+	repeat	LTR/Unknown	.
Chr16	25645577	25645664	-	repeat	DNA/EnSpm-Plavaka	.
Chr16	25645594	25645810	+	repeat	DNA/EnSpm-Plavaka	.
Chr16	25645993	25646035	+	repeat	DNA/EnSpm-Plavaka	.
Chr16	25645999	25646126	-	repeat	DNA/EnSpm-Plavaka	.
Chr16	25646155	25646336	+	repeat	LTR/Gypsy	.
Chr16	25646336	25646415	+	repeat	DNA/EnSpm-Plavaka	.
Chr16	25646466	25646573	+	repeat	DNA/EnSpm-Plavaka	.
Chr16	25646498	25646577	-	repeat	DNA/EnSpm-Plavaka	.
Chr16	25646577	25646757	-	repeat	LTR/Gypsy	.
Chr16	25646781	25646934	-	repeat	DNA/EnSpm-Plavaka	.
Chr16	25647001	25647097	+	repeat	DNA/EnSpm-Plavaka	.
Chr16	25647227	25647359	-	repeat	LTR/Gypsy	.
Chr16	25647374	25647515	-	repeat	Unknown	.
Chr16	25647406	25647521	-	repeat	DNA/EnSpm-Plavaka	.
Chr16	25647485	25647529	+	repeat	DNA/EnSpm-Plavaka	.
Chr16	25647521	25647699	-	repeat	LTR/Gypsy	.
Chr16	25647726	25647853	-	repeat	DNA/EnSpm-Plavaka	.
Chr16	25647943	25648032	+	repeat	DNA/EnSpm-Plavaka	.
Chr16	25649533	25649740	+	repeat	Unknown	.
Chr16	25649705	25650504	+	repeat	LTR/Unknown	.
Chr16	25650508	25651597	+	repeat	DNA/EnSpm-Plavaka	.
Chr16	25652223	25652396	+	repeat	LTR/Unknown	.
Chr16	25652404	25652639	+	repeat	LTR/Gypsy	.
Chr16	25652618	25654868	-	repeat	LTR/Gypsy	.
Chr16	25654864	25657699	-	repeat	LTR/Gypsy	.
Chr16	25659312	25659464	-	repeat	LTR/Gypsy	.
Chr16	25660230	25660478	-	repeat	LTR/Gypsy	.
Chr16	25661355	25661553	-	repeat	LTR/Gypsy	.
Chr16	25662147	25663512	+	repeat	LTR/Gypsy	.
Chr16	25663516	25671187	+	repeat	LTR/Gypsy	.
Chr16	25671184	25671467	+	repeat	LTR/Gypsy	.
Chr16	25671417	25671653	+	repeat	Unknown	.
Chr16	25671468	25671542	-	repeat	Unknown	.
Chr16	25671527	25673968	+	repeat	LTR/Gypsy	.
Chr16	25673973	25674574	+	repeat	LTR/Gypsy	.
Chr16	25674561	25676537	+	repeat	LTR/Gypsy	.
Chr16	25676551	25679262	+	repeat	LTR/Gypsy	.
Chr16	25679738	25679856	+	repeat	LTR/Gypsy	.
Chr16	25680054	25680420	+	repeat	LTR/Gypsy	.
Chr16	25680432	25681150	+	repeat	LTR/Gypsy	.
Chr16	25681650	25682491	+	repeat	LTR/Gypsy	.
Chr16	25682703	25683347	+	repeat	LTR/Gypsy	.
Chr16	25683654	25684237	+	repeat	LTR/Unknown	.
Chr16	25684235	25684396	+	repeat	LTR/Copia	.
Chr16	25684397	25684849	-	repeat	Unknown	.
Chr16	25684902	25686044	-	repeat	Unknown	.
Chr16	25685888	25686073	+	repeat	Unknown	.
Chr16	25685951	25686481	+	repeat	LTR/Gypsy	.
Chr16	25686482	25687071	+	repeat	LTR/Copia	.
Chr16	25687112	25689957	+	repeat	LTR/Gypsy	.
Chr16	25689953	25692465	+	repeat	LTR/Gypsy	.
Chr16	25692182	25692560	-	repeat	Unknown	.
Chr16	25692422	25692672	+	repeat	Unknown	.
Chr16	25692563	25697061	+	repeat	LTR/Gypsy	.
Chr16	25697062	25697129	+	repeat	Simple_repeat	.
Chr16	25702819	25703986	-	repeat	DNA/EnSpm-Plavaka	.
Chr16	25703838	25704707	+	repeat	DNA/EnSpm-Plavaka	.
Chr16	25704701	25707375	+	repeat	DNA/EnSpm-Plavaka	.
Chr16	25707370	25708425	+	repeat	DNA/EnSpm-Plavaka	.
Chr16	25708377	25708567	-	repeat	Unknown	.
Chr16	25708589	25708670	+	repeat	Simple_repeat	.
Chr16	25708671	25710003	+	repeat	DNA/TcMar	.
Chr16	25710005	25710052	+	repeat	Simple_repeat	.
Chr16	25710056	25712626	-	repeat	DNA/EnSpm-Plavaka	.
Chr16	25712628	25714118	-	repeat	Unknown	.
Chr16	25714119	25716353	+	repeat	DNA/EnSpm-Plavaka	.
Chr16	25716349	25717071	+	repeat	DNA/EnSpm-Plavaka	.
Chr16	25717072	25717186	+	repeat	Simple_repeat	.
Chr16	25717187	25721228	+	repeat	DNA/EnSpm-Plavaka	.
Chr16	25721229	25721344	+	repeat	Unknown	.
Chr16	25721345	25722720	+	repeat	DNA/EnSpm-Plavaka	.
Chr16	25731192	25731933	+	repeat	DNA/EnSpm-Plavaka	.
Chr16	25731914	25739388	+	repeat	DNA/EnSpm-Plavaka	.
Chr16	25739354	25739649	-	repeat	DNA/EnSpm-Plavaka	.
Chr16	25739402	25747843	+	repeat	DNA/EnSpm-Plavaka	.
Chr16	25748238	25748752	-	repeat	LTR/Gypsy	.
Chr16	25749788	25750489	-	gene	protein_coding	Bm16g003915
Chr16	25752915	25753136	-	repeat	Unknown	.
Chr16	25753176	25753281	+	repeat	Unknown	.
Chr16	25755905	25756082	-	repeat	LTR/Gypsy	.
Chr16	25757595	25764481	+	repeat	LTR/Gypsy	.
Chr16	25764550	25764585	+	repeat	LTR/Gypsy	.
Chr16	25764586	25764704	+	repeat	Unknown	.
Chr16	25764708	25764762	-	repeat	LTR/Copia	.
Chr16	25764763	25764824	+	repeat	LTR/Gypsy	.
Chr16	25764825	25765053	+	repeat	DNA/Unknown	.
Chr16	25765054	25769366	+	repeat	LTR/Gypsy	.
Chr16	25769367	25769602	+	repeat	Unknown	.
Chr16	25769603	25770637	+	repeat	LTR/Gypsy	.
Chr16	25770638	25771208	-	repeat	DNA/EnSpm-Plavaka	.
Chr16	25771201	25771266	-	repeat	DNA/EnSpm-Plavaka	.
Chr16	25771259	25771579	-	repeat	DNA/EnSpm-Plavaka	.
Chr16	25771432	25771649	+	repeat	DNA/EnSpm-Plavaka	.
Chr16	25771690	25772035	-	repeat	DNA/EnSpm-Plavaka	.
Chr16	25772036	25772111	+	repeat	Simple_repeat	.
Chr16	25772112	25772190	-	repeat	DNA/EnSpm-Plavaka	.
Chr16	25772187	25773487	-	repeat	DNA/TcMar	.
Chr16	25773484	25776987	-	repeat	DNA/EnSpm-Plavaka	.
Chr16	25777036	25777162	-	repeat	Unknown	.
Chr16	25777103	25778945	-	repeat	DNA/EnSpm-Plavaka	.
Chr16	25778948	25784636	-	repeat	DNA/EnSpm-Plavaka	.
Chr16	25784868	25785073	-	repeat	DNA/EnSpm-Plavaka	.
Chr16	25785170	25786630	-	repeat	DNA/EnSpm-Plavaka	.
Chr16	25790772	25796084	-	repeat	DNA/EnSpm-Plavaka	.
Chr16	25795876	25796171	+	repeat	DNA/EnSpm-Plavaka	.
Chr16	25796194	25796529	-	repeat	DNA/EnSpm-Plavaka	.
Chr16	25796530	25796582	+	repeat	Simple_repeat	.
Chr16	25796583	25796611	-	repeat	DNA/EnSpm-Plavaka	.
Chr16	25796612	25796645	+	repeat	Simple_repeat	.
Chr16	25796648	25801513	-	repeat	DNA/EnSpm-Plavaka	.
Chr16	25801503	25807959	-	repeat	DNA/EnSpm-Plavaka	.
Chr16	25808072	25809340	+	repeat	DNA/EnSpm-Plavaka	.
Chr16	25809340	25813507	+	repeat	DNA/EnSpm-Plavaka	.
Chr16	25813240	25814113	-	repeat	DNA/EnSpm-Plavaka	.
Chr16	25813824	25821140	+	repeat	DNA/EnSpm-Plavaka	.
Chr16	25821125	25822404	+	repeat	DNA/EnSpm-Plavaka	.
Chr16	25822534	25822571	+	repeat	Simple_repeat	.
Chr16	25822577	25822962	+	repeat	LTR/Unknown	.
Chr16	25822963	25823050	-	repeat	LTR/Unknown	.
Chr16	25823075	25823115	-	repeat	DNA/TcMar	.
Chr16	25823083	25823176	+	repeat	Unknown	.
Chr16	25823197	25823559	+	repeat	DNA/Unknown	.
Chr16	25823311	25824724	-	repeat	DNA/TcMar	.
Chr16	25823560	25823704	+	repeat	Unknown	.
Chr16	25824730	25824927	-	repeat	LTR/Unknown	.
Chr16	25825246	25825585	-	gene	protein_coding	Bm16g003920
Chr16	25825984	25826022	+	repeat	Simple_repeat	.
Chr16	25826332	25827757	+	repeat	DNA/TcMar	.
Chr16	25828590	25828689	-	repeat	DNA/Unknown	.
Chr16	25829583	25829922	-	gene	protein_coding	Bm16g003930
Chr16	25831479	25831515	+	repeat	Low_complexity	.
Chr16	25832014	25832125	-	repeat	Unknown	.
Chr16	25832038	25832183	+	repeat	Unknown	.
Chr16	25832227	25832302	-	repeat	DNA/TcMar	.
Chr16	25832290	25832485	+	repeat	DNA/TcMar	.
Chr16	25832494	25832707	-	repeat	DNA/TcMar	.
Chr16	25832668	25832711	+	repeat	DNA/TcMar	.
Chr16	25832712	25832942	-	repeat	LTR/Gypsy	.
Chr16	25832828	25833030	+	repeat	LTR/Gypsy	.
Chr16	25833037	25833116	-	repeat	Unknown	.
Chr16	25833646	25833746	+	repeat	Simple_repeat	.
Chr16	25834501	25834565	+	repeat	Simple_repeat	.
Chr16	25834653	25834700	+	repeat	Simple_repeat	.
Chr16	25836002	25836389	-	repeat	Unknown	.
Chr16	25836392	25837787	-	repeat	DNA/EnSpm-Plavaka	.
Chr16	25837351	25838199	+	repeat	DNA/EnSpm-Plavaka	.
Chr16	25838200	25838425	+	repeat	Unknown	.
Chr16	25838397	25840258	+	repeat	DNA/EnSpm-Plavaka	.
Chr16	25840277	25840450	+	repeat	Unknown	.
Chr16	25840453	25841439	-	repeat	Unknown	.
Chr16	25841115	25841819	+	repeat	LTR/Gypsy	.
Chr16	25841826	25842889	-	repeat	DNA/EnSpm-Plavaka	.
Chr16	25842955	25843956	+	repeat	DNA/EnSpm-Plavaka	.
Chr16	25843957	25844070	+	repeat	Simple_repeat	.
Chr16	25844071	25844414	+	repeat	DNA/EnSpm-Plavaka	.
Chr16	25844485	25845008	+	repeat	DNA/EnSpm-Plavaka	.
Chr16	25845018	25845062	-	repeat	LTR/Unknown	.
Chr16	25845067	25851084	+	repeat	DNA/EnSpm-Plavaka	.
Chr16	25851802	25851995	+	repeat	LTR/Gypsy	.
Chr16	25852068	25852333	+	repeat	LTR/Gypsy	.
Chr16	25852364	25852768	+	repeat	LTR/Gypsy	.
Chr16	25852770	25857343	+	repeat	DNA/EnSpm-Plavaka	.
Chr16	25856454	25857774	-	repeat	DNA/EnSpm-Plavaka	.
Chr16	25857776	25862268	-	repeat	DNA/EnSpm-Plavaka	.
Chr16	25862269	25862832	+	repeat	LTR/Unknown	.
Chr16	25862824	25862836	+	repeat	LTR/Copia	.
Chr16	25862837	25866948	+	repeat	LTR/Copia	.
Chr16	25866949	25867509	+	repeat	LTR/Unknown	.
Chr16	25867508	25867600	-	repeat	DNA/EnSpm-Plavaka	.
Chr16	25867602	25868306	-	repeat	LTR/Gypsy	.
Chr16	25869994	25870299	+	repeat	LTR/Unknown	.
Chr16	25870300	25870510	-	repeat	Unknown	.
Chr16	25870511	25870842	+	repeat	LTR/Unknown	.
Chr16	25870843	25871103	-	repeat	LTR/Copia	.
Chr16	25871533	25871622	-	repeat	LTR/Copia	.
Chr16	25871774	25873234	-	repeat	LTR/Copia	.
Chr16	25873337	25873855	-	repeat	LTR/Copia	.
Chr16	25874309	25874353	-	repeat	LTR/Copia	.
Chr16	25874354	25874439	-	repeat	DNA/TcMar	.
Chr16	25875201	25875315	+	repeat	LTR/Unknown	.
Chr16	25877069	25877275	-	repeat	LTR/Gypsy	.
Chr16	25877759	25878880	-	repeat	LTR/Gypsy	.
Chr16	25881160	25881392	+	repeat	LTR/Unknown	.
Chr16	25884217	25884285	-	repeat	LTR/Unknown	.
Chr16	25884489	25884604	+	repeat	Unknown	.
Chr16	25884638	25884941	-	repeat	LTR/Gypsy	.
Chr16	25884862	25885038	+	repeat	Unknown	.
Chr16	25885092	25885264	-	repeat	Unknown	.
Chr16	25885127	25885350	+	repeat	Unknown	.
Chr16	25885355	25887166	+	repeat	DNA/EnSpm-Plavaka	.
Chr16	25887160	25891631	+	repeat	DNA/EnSpm-Plavaka	.
Chr16	25891636	25897772	+	repeat	DNA/EnSpm-Plavaka	.
Chr16	25897518	25897871	-	repeat	DNA/EnSpm-Plavaka	.
Chr16	25897779	25897804	+	repeat	LTR/Unknown	.
Chr16	25897805	25898092	-	repeat	LTR/Unknown	.
Chr16	25898092	25898377	-	repeat	DNA/EnSpm-Plavaka	.
Chr16	25898093	25898138	+	repeat	LTR/Unknown	.
Chr16	25898093	25898150	-	repeat	Unknown	.
Chr16	25898113	25900775	+	repeat	DNA/EnSpm-Plavaka	.
Chr16	25900776	25901457	-	repeat	DNA/EnSpm-Plavaka	.
Chr16	25901650	25901908	-	repeat	DNA/EnSpm-Plavaka	.
Chr16	25901982	25906311	-	repeat	DNA/EnSpm-Plavaka	.
Chr16	25906109	25906369	+	repeat	DNA/EnSpm-Plavaka	.
Chr16	25906418	25906785	-	repeat	DNA/EnSpm-Plavaka	.
Chr16	25906783	25906797	-	repeat	LTR/Copia	.
Chr16	25906798	25907267	+	repeat	Simple_repeat	.
Chr16	25907268	25907362	-	repeat	LTR/Copia	.
Chr16	25907288	25907365	+	repeat	LTR/Gypsy	.
Chr16	25907419	25907538	-	repeat	Unknown	.
Chr16	25907482	25907549	-	repeat	LTR/Copia	.
Chr16	25907512	25911130	-	repeat	DNA/EnSpm-Plavaka	.
Chr16	25911173	25911541	-	repeat	Unknown	.
Chr16	25911382	25911886	-	repeat	DNA/EnSpm-Plavaka	.
Chr16	25911885	25913182	-	repeat	DNA/TcMar	.
Chr16	25913181	25915985	-	repeat	DNA/EnSpm-Plavaka	.
Chr16	25915987	25920053	-	repeat	DNA/EnSpm-Plavaka	.
Chr16	25920022	25920740	-	repeat	DNA/EnSpm-Plavaka	.
Chr16	25920530	25920765	+	repeat	DNA/EnSpm-Plavaka	.
Chr16	25920715	25921068	-	repeat	DNA/EnSpm-Plavaka	.
Chr16	25921020	25921373	+	repeat	DNA/EnSpm-Plavaka	.
Chr16	25921332	25924726	-	repeat	DNA/EnSpm-Plavaka	.
Chr16	25924727	25924757	+	repeat	Simple_repeat	.
Chr16	25924758	25929600	-	repeat	DNA/EnSpm-Plavaka	.
Chr16	25929679	25930097	-	repeat	LTR/Unknown	.
Chr16	25931679	25938769	+	repeat	LTR/Gypsy	.
Chr16	25938728	25938954	+	repeat	Unknown	.
Chr16	25938871	25939114	+	repeat	LTR/Gypsy	.
Chr16	25939113	25939306	-	repeat	LTR/Gypsy	.
Chr16	25939281	25939743	+	repeat	LTR/Copia	.
Chr16	25939439	25939583	+	repeat	Unknown	.
Chr16	25939584	25939857	-	repeat	LTR/Unknown	.
Chr16	25939712	25939942	-	repeat	LTR/Unknown	.
Chr16	25939943	25940200	+	repeat	Unknown	.
Chr16	25940023	25940477	-	repeat	Unknown	.
Chr16	25940538	25944527	-	repeat	LTR/Gypsy	.
Chr16	25944528	25944691	+	repeat	LTR/Unknown	.
Chr16	25944702	25945113	+	repeat	LTR/Copia	.
Chr16	25944876	25945000	+	repeat	Unknown	.
Chr16	25945001	25945287	-	repeat	LTR/Unknown	.
Chr16	25945201	25945325	+	repeat	Unknown	.
Chr16	25945275	25945830	-	repeat	Unknown	.
Chr16	25945861	25946283	+	repeat	Unknown	.
Chr16	25946285	25946499	+	repeat	LTR/Gypsy	.
Chr16	25946330	25946453	-	repeat	Unknown	.
Chr16	25946454	25946616	-	repeat	LTR/Gypsy	.
Chr16	25946617	25949505	+	repeat	LTR/Gypsy	.
Chr16	25949506	25949593	-	repeat	Unknown	.
Chr16	25949594	25949664	+	repeat	LTR/Gypsy	.
Chr16	25949610	25949733	-	repeat	Unknown	.
Chr16	25949755	25949975	+	repeat	LTR/Copia	.
Chr16	25950027	25950156	+	repeat	LTR/Copia	.
Chr16	25950181	25951630	+	repeat	LTR/Gypsy	.
Chr16	25951975	25952734	-	repeat	Unknown	.
Chr16	25961713	25961765	+	repeat	Low_complexity	.
Chr16	25962802	25962952	-	repeat	Unknown	.
Chr16	25963050	25963246	-	repeat	Unknown	.
Chr16	25963548	25963725	-	repeat	LTR/Gypsy	.
Chr16	25963801	25963983	-	repeat	LTR/Gypsy	.
Chr16	25963981	25964543	-	repeat	Unknown	.
Chr16	25964539	25964648	-	repeat	Unknown	.
Chr16	25964650	25964697	+	repeat	LTR/Unknown	.
Chr16	25964687	25964830	-	repeat	Unknown	.
Chr16	25964833	25965120	+	repeat	LTR/Unknown	.
Chr16	25964993	25970811	+	repeat	LTR/Gypsy	.
Chr16	25970812	25971300	-	repeat	LTR/Gypsy	.
Chr16	25971301	25971366	+	repeat	LTR/Gypsy	.
Chr16	25971353	25972093	-	repeat	LTR/Gypsy	.
Chr16	25972122	25972408	+	repeat	Unknown	.
Chr16	25972205	25972636	-	repeat	LTR/Gypsy	.
Chr16	25972637	25972678	-	repeat	Unknown	.
Chr16	25972656	25972678	-	repeat	Unknown	.
Chr16	25972679	25972937	+	repeat	LTR/Gypsy	.
Chr16	25972938	25973813	-	repeat	Unknown	.
Chr16	25973802	25973947	-	repeat	Unknown	.
Chr16	25973906	25973959	+	repeat	LTR/Unknown	.
Chr16	25973949	25974094	-	repeat	Unknown	.
Chr16	25974099	25974459	+	repeat	LTR/Unknown	.
Chr16	25974478	25974774	-	repeat	LTR/Gypsy	.
Chr16	25974776	25974893	-	repeat	LTR/Copia	.
Chr16	25974952	25979407	+	repeat	LTR/Gypsy	.
Chr16	25979670	25979838	-	repeat	LTR/Gypsy	.
Chr16	25979844	25979865	+	repeat	Simple_repeat	.
Chr16	25980033	25981710	-	repeat	LTR/Gypsy	.
Chr16	25981858	25982127	+	repeat	Unknown	.
Chr16	25983841	25984849	+	repeat	LTR/Gypsy	.
Chr16	25984951	25985766	+	repeat	LTR/Gypsy	.
Chr16	25987000	25987920	+	gene	putative_gene	Bm16g003935
Chr16	25988213	25988239	+	repeat	Simple_repeat	.
Chr16	25988524	25991408	+	repeat	LTR/Gypsy	.
Chr16	25991415	25991958	+	repeat	LTR/Gypsy	.
Chr16	25992181	25993307	+	repeat	Unknown	.
Chr16	25993788	25994603	-	repeat	DNA/TcMar	.
Chr16	25999297	25999368	+	repeat	Simple_repeat	.
Chr16	26005213	26005260	+	repeat	Simple_repeat	.
Chr16	26006401	26006927	+	repeat	LTR/Copia	.
Chr16	26006722	26007204	+	repeat	Unknown	.
Chr16	26007092	26007227	+	repeat	LTR/Copia	.
Chr16	26007221	26007536	-	repeat	Unknown	.
Chr16	26007708	26008720	-	repeat	Unknown	.
Chr16	26011596	26011740	+	repeat	LTR/Unknown	.
Chr16	26012164	26012786	+	repeat	Unknown	.
Chr16	26015733	26016035	-	repeat	LTR/Unknown	.
Chr16	26016399	26017371	-	repeat	DNA/EnSpm-Plavaka	.
Chr16	26017285	26017316	+	repeat	DNA/EnSpm-Plavaka	.
Chr16	26017317	26017375	-	repeat	LTR/Unknown	.
Chr16	26017376	26017633	+	repeat	LTR/Unknown	.
Chr16	26017634	26017653	-	repeat	LTR/Unknown	.
Chr16	26017654	26017877	+	repeat	DNA/EnSpm-Plavaka	.
Chr16	26017657	26017934	-	repeat	DNA/EnSpm-Plavaka	.
Chr16	26017904	26022799	-	repeat	DNA/EnSpm-Plavaka	.
Chr16	26022820	26022861	+	repeat	Simple_repeat	.
Chr16	26022862	26022963	+	repeat	DNA/EnSpm-Plavaka	.
Chr16	26022964	26023174	+	repeat	Unknown	.
Chr16	26023152	26023216	-	repeat	Unknown	.
Chr16	26023208	26024885	-	repeat	DNA/EnSpm-Plavaka	.
Chr16	26024891	26024954	-	repeat	Unknown	.
Chr16	26024956	26026418	-	repeat	DNA/EnSpm-Plavaka	.
Chr16	26026419	26026528	+	repeat	LINE/L1	.
Chr16	26026535	26026661	-	repeat	Unknown	.
Chr16	26026599	26026684	-	repeat	DNA/EnSpm-Plavaka	.
Chr16	26026613	26026971	+	repeat	DNA/EnSpm-Plavaka	.
Chr16	26026962	26027023	+	repeat	DNA/EnSpm-Plavaka	.
Chr16	26027024	26027059	+	repeat	Simple_repeat	.
Chr16	26027060	26027161	+	repeat	DNA/EnSpm-Plavaka	.
Chr16	26027162	26027372	+	repeat	Unknown	.
Chr16	26027350	26029448	+	repeat	DNA/EnSpm-Plavaka	.
Chr16	26029450	26030967	-	repeat	DNA/TcMar	.
Chr16	26030968	26032322	+	repeat	DNA/EnSpm-Plavaka	.
Chr16	26032335	26032589	-	repeat	Unknown	.
Chr16	26032603	26033423	+	repeat	DNA/EnSpm-Plavaka	.
Chr16	26033392	26036986	-	repeat	DNA/EnSpm-Plavaka	.
Chr16	26036989	26037570	+	repeat	Unknown	.
Chr16	26037640	26039200	-	repeat	DNA/EnSpm-Plavaka	.
Chr16	26039292	26039383	+	repeat	Unknown	.
Chr16	26039361	26039585	-	repeat	DNA/EnSpm-Plavaka	.
Chr16	26039700	26039894	-	repeat	LTR/Unknown	.
Chr16	26039895	26041698	+	repeat	Unknown	.
Chr16	26041702	26041879	-	repeat	Unknown	.
Chr16	26041888	26042289	+	repeat	LTR/Gypsy	.
Chr16	26042397	26042421	+	repeat	Simple_repeat	.
Chr16	26043645	26043684	+	repeat	Simple_repeat	.
Chr16	26043688	26043892	+	repeat	Simple_repeat	.
Chr16	26046383	26046949	-	gene	protein_coding	Bm16g003940
Chr16	26047183	26047389	-	repeat	LTR/Unknown	.
Chr16	26047226	26047411	+	repeat	LTR/Copia	.
Chr16	26047560	26047991	+	repeat	DNA/TcMar	.
Chr16	26047751	26048206	-	gene	protein_coding	Bm16g003950
Chr16	26048437	26048577	+	repeat	LTR/Gypsy	.
Chr16	26049756	26054936	+	gene	protein_coding	Bm16g003960
Chr16	26049757	26049798	+	repeat	Simple_repeat	.
Chr16	26050205	26050256	+	repeat	Simple_repeat	.
Chr16	26053444	26054902	+	repeat	DNA/TcMar	.
Chr16	26054531	26054654	-	repeat	Unknown	.
Chr16	26054655	26055002	-	repeat	DNA/Unknown	.
Chr16	26056409	26056455	+	repeat	Low_complexity	.
Chr16	26059432	26059737	+	gene	putative_gene	Bm16g003970
Chr16	26062780	26063930	-	repeat	DNA/TcMar	.
Chr16	26063933	26064273	+	repeat	Unknown	.
Chr16	26064244	26064282	+	repeat	DNA/TcMar	.
Chr16	26070411	26070498	-	repeat	LTR/Unknown	.
Chr16	26070476	26070884	-	repeat	Unknown	.
Chr16	26070562	26071300	+	repeat	Unknown	.
Chr16	26072689	26072831	-	repeat	DNA/EnSpm-Plavaka	.
Chr16	26075479	26075514	+	repeat	Simple_repeat	.
Chr16	26078120	26082767	+	repeat	DNA/EnSpm-Plavaka	.
Chr16	26083562	26085396	+	repeat	Unknown	.
Chr16	26085701	26086547	-	repeat	Unknown	.
Chr16	26086589	26087299	-	repeat	Unknown	.
Chr16	26087393	26087914	+	repeat	Unknown	.
Chr16	26087472	26088199	-	repeat	Unknown	.
Chr16	26088649	26090149	-	repeat	DNA/EnSpm-Plavaka	.
Chr16	26090152	26090669	-	repeat	LTR/Copia	.
Chr16	26090791	26091234	+	gene	protein_coding	Bm16g003980
Chr16	26091625	26091765	+	repeat	LTR/Copia	.
Chr16	26091784	26092605	+	gene	protein_coding	Bm16g003990
Chr16	26092042	26092091	+	repeat	LTR/Copia	.
Chr16	26092623	26093121	+	repeat	LTR/Copia	.
Chr16	26093498	26093673	+	repeat	LTR/Copia	.
Chr16	26093778	26094230	+	repeat	LTR/Copia	.
Chr16	26094231	26094305	-	repeat	LTR/Unknown	.
Chr16	26094300	26094378	-	repeat	Unknown	.
Chr16	26094398	26094702	-	repeat	LTR/Unknown	.
Chr16	26094756	26095050	-	repeat	LTR/Copia	.
Chr16	26095064	26095174	+	repeat	Simple_repeat	.
Chr16	26095179	26095699	-	repeat	LTR/Copia	.
Chr16	26095691	26096036	-	repeat	LTR/Copia	.
Chr16	26096124	26097903	-	repeat	LTR/Copia	.
Chr16	26097922	26098171	-	repeat	LTR/Unknown	.
Chr16	26099828	26101166	+	repeat	DNA/TcMar	.
Chr16	26101233	26119772	-	repeat	DNA/EnSpm-Plavaka	.
Chr16	26120107	26120354	-	repeat	LTR/Gypsy	.
Chr16	26121968	26121996	+	repeat	Simple_repeat	.
Chr16	26123305	26126139	.	gene	lncRNA	Bm16r002170
Chr16	26123315	26124343	-	repeat	Unknown	.
Chr16	26127089	26127429	+	repeat	DNA/Unknown	.
Chr16	26127428	26127549	-	repeat	DNA/TcMar	.
Chr16	26127559	26127814	-	repeat	DNA/TcMar	.
Chr16	26127853	26127877	+	repeat	Simple_repeat	.
Chr16	26129990	26130487	-	repeat	DNA/TcMar	.
Chr16	26130678	26131181	-	gene	protein_coding	Bm16g003995
Chr16	26130847	26131440	+	gene	protein_coding	Bm16g004000
Chr16	26131697	26132674	-	gene	protein_coding	Bm16g004010
Chr16	26133498	26133869	+	gene	protein_coding	Bm16g004020
Chr16	26134220	26134730	+	repeat	DNA/Harbinger	.
Chr16	26135251	26135688	-	gene	protein_coding	Bm16g004030
Chr16	26141878	26141936	-	repeat	LTR/Gypsy	.
Chr16	26141889	26141940	-	repeat	Unknown	.
Chr16	26141899	26142957	-	repeat	RC/Helitron	.
Chr16	26142818	26143597	+	repeat	Unknown	.
Chr16	26143605	26148041	-	repeat	RC/Helitron	.
Chr16	26148056	26148992	-	repeat	Unknown	.
Chr16	26148993	26156692	-	repeat	DNA/EnSpm-Plavaka	.
Chr16	26156643	26156732	+	repeat	DNA/EnSpm-Plavaka	.
Chr16	26156667	26160578	-	repeat	DNA/EnSpm-Plavaka	.
Chr16	26160579	26160630	+	repeat	Simple_repeat	.
Chr16	26160631	26164308	-	repeat	DNA/EnSpm-Plavaka	.
Chr16	26164312	26165598	-	repeat	DNA/EnSpm-Plavaka	.
Chr16	26165599	26166043	-	repeat	Unknown	.
Chr16	26166061	26166240	+	repeat	LTR/Unknown	.
Chr16	26166203	26166265	-	repeat	LTR/Gypsy	.
Chr16	26166216	26166246	-	repeat	Unknown	.
Chr16	26166247	26166400	-	repeat	LTR/Unknown	.
Chr16	26166363	26166479	+	repeat	Unknown	.
Chr16	26166401	26166477	-	repeat	Unknown	.
Chr16	26166489	26166599	+	repeat	Unknown	.
Chr16	26166603	26166787	-	repeat	Unknown	.
Chr16	26166796	26167460	-	repeat	Unknown	.
Chr16	26167438	26167492	-	repeat	LTR/Gypsy	.
Chr16	26167448	26168512	-	repeat	RC/Helitron	.
Chr16	26168383	26169140	+	repeat	Unknown	.
Chr16	26169156	26170707	-	repeat	RC/Helitron	.
Chr16	26170864	26172819	-	repeat	RC/Helitron	.
Chr16	26172878	26173711	-	repeat	RC/Helitron	.
Chr16	26173742	26174906	-	repeat	Unknown	.
Chr16	26174994	26175098	-	repeat	Unknown	.
Chr16	26175125	26175304	+	repeat	LTR/Unknown	.
Chr16	26175280	26175306	-	repeat	LTR/Gypsy	.
Chr16	26175307	26175480	-	repeat	LTR/Unknown	.
Chr16	26175326	26175344	-	repeat	Unknown	.
Chr16	26175497	26175578	-	repeat	LTR/Unknown	.
Chr16	26175509	26175591	-	repeat	Unknown	.
Chr16	26175620	26175707	-	repeat	LTR/Unknown	.
Chr16	26175749	26177078	-	repeat	Unknown	.
Chr16	26177094	26177303	+	repeat	Unknown	.
Chr16	26177318	26177374	+	repeat	Unknown	.
Chr16	26177375	26177632	-	repeat	LTR/Copia	.
Chr16	26177633	26177705	-	repeat	LTR/Gypsy	.
Chr16	26177706	26178182	+	repeat	Unknown	.
Chr16	26178173	26178264	-	repeat	Unknown	.
Chr16	26178265	26178501	-	repeat	LTR/Unknown	.
Chr16	26178377	26178468	-	repeat	Unknown	.
Chr16	26178469	26178645	-	repeat	LTR/Unknown	.
Chr16	26178650	26178713	-	repeat	Unknown	.
Chr16	26178688	26179386	-	repeat	Unknown	.
Chr16	26179367	26179421	-	repeat	LTR/Gypsy	.
Chr16	26179436	26179505	-	repeat	Unknown	.
Chr16	26179506	26179659	-	repeat	LTR/Unknown	.
Chr16	26179677	26179787	-	repeat	LTR/Unknown	.
Chr16	26179788	26179813	-	repeat	LTR/Unknown	.
Chr16	26179814	26179956	-	repeat	Unknown	.
Chr16	26179957	26180005	-	repeat	LTR/Unknown	.
Chr16	26180006	26180166	+	repeat	Unknown	.
Chr16	26180279	26180448	+	repeat	Unknown	.
Chr16	26180463	26188585	-	repeat	DNA/EnSpm-Plavaka	.
Chr16	26188532	26189142	+	repeat	DNA/EnSpm-Plavaka	.
Chr16	26189090	26193033	-	repeat	DNA/EnSpm-Plavaka	.
Chr16	26193034	26193067	+	repeat	Simple_repeat	.
Chr16	26193068	26198210	-	repeat	DNA/EnSpm-Plavaka	.
Chr16	26198218	26198360	-	repeat	LTR/Gypsy	.
Chr16	26198311	26198593	+	repeat	Unknown	.
Chr16	26201911	26202609	+	repeat	DNA/Sola-1	.
Chr16	26204349	26205557	+	repeat	DNA/Sola-1	.
Chr16	26205859	26206561	+	repeat	DNA/Sola-1	.
Chr16	26208472	26208523	+	repeat	Simple_repeat	.
Chr16	26208771	26210110	+	repeat	DNA/TcMar	.
Chr16	26210088	26210510	-	gene	protein_coding	Bm16g004035
Chr16	26211025	26211582	-	gene	protein_coding	Bm16g004040
Chr16	26214198	26214231	+	repeat	Simple_repeat	.
Chr16	26214612	26214691	+	repeat	Simple_repeat	.
Chr16	26214864	26214894	+	repeat	Low_complexity	.
Chr16	26215910	26215935	+	repeat	Simple_repeat	.
Chr16	26215973	26216026	+	repeat	Simple_repeat	.
Chr16	26216002	26216049	+	repeat	Simple_repeat	.
Chr16	26216162	26216243	+	repeat	Simple_repeat	.
Chr16	26216198	26219182	+	gene	protein_coding	Bm16g004050
Chr16	26216294	26216337	+	repeat	Simple_repeat	.
Chr16	26216430	26216451	+	repeat	Simple_repeat	.
Chr16	26216481	26216525	+	repeat	Simple_repeat	.
Chr16	26216546	26216575	+	repeat	Simple_repeat	.
Chr16	26216634	26216657	+	repeat	Simple_repeat	.
Chr16	26218317	26218370	+	repeat	Simple_repeat	.
Chr16	26218498	26218566	+	repeat	Simple_repeat	.
Chr16	26218734	26218752	+	repeat	Simple_repeat	.
Chr16	26218871	26218914	+	repeat	Simple_repeat	.
Chr16	26218925	26218960	+	repeat	Simple_repeat	.
Chr16	26219919	26220371	+	gene	protein_coding	Bm16g004060
Chr16	26220089	26220115	+	repeat	Simple_repeat	.
Chr16	26220419	26220456	+	repeat	Simple_repeat	.
Chr16	26220469	26220498	+	repeat	Simple_repeat	.
Chr16	26222971	26223042	-	repeat	LTR/Unknown	.
Chr16	26226122	26226410	+	repeat	LTR/Unknown	.
Chr16	26226456	26226573	+	repeat	LTR/Unknown	.
Chr16	26226635	26226907	+	repeat	LTR/Copia	.
Chr16	26226997	26227539	+	repeat	LTR/Copia	.
Chr16	26227202	26227823	+	repeat	Unknown	.
Chr16	26227823	26229694	-	repeat	Unknown	.
Chr16	26229695	26230920	-	repeat	DNA/EnSpm-Plavaka	.
Chr16	26230921	26233518	-	repeat	DNA/EnSpm-Plavaka	.
Chr16	26233512	26238364	-	repeat	DNA/EnSpm-Plavaka	.
Chr16	26238315	26238435	+	repeat	DNA/EnSpm-Plavaka	.
Chr16	26238332	26247562	-	repeat	DNA/EnSpm-Plavaka	.
Chr16	26247563	26248932	+	repeat	DNA/EnSpm-Plavaka	.
Chr16	26248930	26249033	-	repeat	DNA/Sola-1	.
Chr16	26249036	26249300	-	repeat	DNA/Sola-1	.
Chr16	26249317	26251693	+	repeat	DNA/Sola-1	.
Chr16	26251678	26253229	+	repeat	DNA/Sola-1	.
Chr16	26253215	26255160	+	repeat	DNA/Sola-1	.
Chr16	26255158	26255426	+	repeat	DNA/Sola-1	.
Chr16	26255428	26255544	+	repeat	DNA/Sola-1	.
Chr16	26255548	26255851	+	repeat	DNA/Sola-1	.
Chr16	26255852	26262971	-	repeat	DNA/EnSpm-Plavaka	.
Chr16	26262972	26263972	-	repeat	Unknown	.
Chr16	26263973	26265771	-	repeat	DNA/EnSpm-Plavaka	.
Chr16	26265651	26265877	+	repeat	Unknown	.
Chr16	26265881	26267889	+	repeat	DNA/EnSpm-Plavaka	.
Chr16	26267911	26268143	-	repeat	Unknown	.
Chr16	26268179	26268240	+	repeat	LTR/Unknown	.
Chr16	26268357	26268479	+	repeat	LTR/Unknown	.
Chr16	26268382	26268486	-	repeat	Unknown	.
Chr16	26268487	26268642	+	repeat	DNA/EnSpm-Plavaka	.
Chr16	26268643	26269141	+	repeat	DNA/TcMar	.
Chr16	26269131	26269349	-	repeat	DNA/TcMar	.
Chr16	26269350	26269580	+	repeat	DNA/EnSpm-Plavaka	.
Chr16	26269591	26270376	+	repeat	DNA/EnSpm-Plavaka	.
Chr16	26270377	26271398	+	repeat	Unknown	.
Chr16	26270848	26271834	-	repeat	LTR/Unknown	.
Chr16	26271386	26278848	+	repeat	DNA/EnSpm-Plavaka	.
Chr16	26278873	26279686	+	repeat	DNA/EnSpm-Plavaka	.
Chr16	26279210	26283732	-	repeat	DNA/EnSpm-Plavaka	.
Chr16	26283623	26284753	+	repeat	DNA/EnSpm-Plavaka	.
Chr16	26284968	26285037	+	repeat	Simple_repeat	.
Chr16	26287414	26287543	+	repeat	LTR/Unknown	.
Chr16	26287544	26288591	+	repeat	DNA/EnSpm-Plavaka	.
Chr16	26288575	26288659	+	repeat	LINE/L1	.
Chr16	26288644	26292971	+	repeat	DNA/EnSpm-Plavaka	.
Chr16	26292979	26297688	+	repeat	DNA/EnSpm-Plavaka	.
Chr16	26297689	26306919	-	repeat	DNA/EnSpm-Plavaka	.
Chr16	26306921	26306960	+	repeat	Simple_repeat	.
Chr16	26306962	26307096	-	repeat	Unknown	.
Chr16	26307034	26316277	-	repeat	DNA/EnSpm-Plavaka	.
Chr16	26316279	26319034	+	repeat	DNA/EnSpm-Plavaka	.
Chr16	26319048	26324023	+	repeat	DNA/EnSpm-Plavaka	.
Chr16	26324024	26324114	+	repeat	Simple_repeat	.
Chr16	26324115	26328317	+	repeat	DNA/EnSpm-Plavaka	.
Chr16	26327997	26328873	-	repeat	DNA/EnSpm-Plavaka	.
Chr16	26328599	26336678	+	repeat	DNA/EnSpm-Plavaka	.
Chr16	26336679	26339373	+	repeat	DNA/EnSpm-Plavaka	.
Chr16	26339374	26339580	+	repeat	LTR/Unknown	.
Chr16	26343250	26352412	-	repeat	DNA/EnSpm-Plavaka	.
Chr16	26352413	26352877	-	repeat	LTR/Gypsy	.
Chr16	26352704	26352864	+	repeat	Unknown	.
Chr16	26352865	26353112	-	repeat	LTR/Unknown	.
Chr16	26353158	26353284	+	repeat	Unknown	.
Chr16	26353266	26353504	-	repeat	LTR/Unknown	.
Chr16	26353518	26353639	-	repeat	Unknown	.
Chr16	26353760	26354141	-	repeat	LTR/Unknown	.
Chr16	26354530	26354750	-	repeat	LTR/Gypsy	.
Chr16	26354763	26354872	-	repeat	LTR/Unknown	.
Chr16	26355390	26355913	+	gene	protein_coding	Bm16g004065
Chr16	26356608	26357201	-	repeat	LTR/Unknown	.
Chr16	26357373	26357426	-	repeat	LTR/Unknown	.
Chr16	26357450	26363769	+	repeat	LTR/Gypsy	.
Chr16	26363770	26364233	-	repeat	LTR/Gypsy	.
Chr16	26364234	26369932	-	repeat	DNA/EnSpm-Plavaka	.
Chr16	26369915	26370070	-	repeat	LINE/L1	.
Chr16	26370054	26370851	-	repeat	DNA/EnSpm-Plavaka	.
Chr16	26372395	26372422	+	repeat	Simple_repeat	.
Chr16	26372654	26373078	+	repeat	LTR/Unknown	.
Chr16	26375138	26375821	+	repeat	LTR/Unknown	.
Chr16	26377326	26378516	+	repeat	Unknown	.
Chr16	26378113	26378866	+	repeat	LTR/Gypsy	.
Chr16	26378628	26380501	-	gene	protein_coding	Bm16g004070
Chr16	26380852	26382964	+	gene	protein_coding	Bm16g004080
Chr16	26383137	26383236	+	repeat	DNA/Unknown	.
Chr16	26383245	26383397	+	repeat	DNA/Sola-3	.
Chr16	26383698	26383979	-	repeat	DNA/Harbinger	.
Chr16	26383982	26384351	-	repeat	Unknown	.
Chr16	26384352	26384500	-	repeat	LTR/Copia	.
Chr16	26384501	26385234	-	repeat	Unknown	.
Chr16	26385263	26385318	-	repeat	LTR/Copia	.
Chr16	26385615	26385806	-	repeat	DNA/Harbinger	.
Chr16	26386057	26387179	-	repeat	DNA/Harbinger	.
Chr16	26387577	26387652	-	repeat	DNA/TcMar	.
Chr16	26387714	26387824	-	repeat	Unknown	.
Chr16	26387744	26387887	+	repeat	Unknown	.
Chr16	26387892	26388180	+	repeat	DNA/TcMar	.
Chr16	26388184	26388341	-	repeat	DNA/TcMar	.
Chr16	26388696	26389439	-	repeat	LTR/Unknown	.
Chr16	26389446	26394360	-	repeat	LTR/Copia	.
Chr16	26394363	26395083	-	repeat	LTR/Unknown	.
Chr16	26395577	26395638	-	repeat	DNA/TcMar	.
Chr16	26395644	26395871	-	repeat	LTR/Gypsy	.
Chr16	26395759	26395959	+	repeat	LTR/Gypsy	.
Chr16	26396102	26396624	-	repeat	DNA/TcMar	.
Chr16	26396631	26396913	+	repeat	DNA/TcMar	.
Chr16	26396928	26397053	-	repeat	DNA/TcMar	.
Chr16	26397059	26397599	-	repeat	DNA/TcMar	.
Chr16	26397678	26397933	-	repeat	DNA/TcMar	.
Chr16	26398113	26398422	+	repeat	Unknown	.
Chr16	26401084	26401491	+	repeat	DNA/TcMar	.
Chr16	26401773	26401820	+	repeat	Simple_repeat	.
Chr16	26402317	26403122	-	repeat	Unknown	.
Chr16	26403134	26403649	-	repeat	Unknown	.
Chr16	26403802	26407794	+	repeat	DNA/EnSpm-Plavaka	.
Chr16	26407910	26408173	+	repeat	Unknown	.
Chr16	26408253	26408487	+	repeat	Unknown	.
Chr16	26409566	26410196	+	repeat	Unknown	.
Chr16	26410204	26410510	+	repeat	Unknown	.
Chr16	26410920	26412664	+	repeat	DNA/EnSpm-Plavaka	.
Chr16	26414810	26415532	+	repeat	Unknown	.
Chr16	26415871	26416159	+	repeat	Unknown	.
Chr16	26415958	26416256	-	repeat	Unknown	.
Chr16	26416257	26416372	+	repeat	LTR/Copia	.
Chr16	26416349	26416404	-	repeat	LTR/Unknown	.
Chr16	26416361	26416740	+	repeat	Unknown	.
Chr16	26416883	26417002	+	repeat	LTR/Copia	.
Chr16	26417085	26417419	+	repeat	Unknown	.
Chr16	26417471	26417555	+	repeat	Unknown	.
Chr16	26417535	26417831	+	repeat	Unknown	.
Chr16	26417848	26418002	+	repeat	Unknown	.
Chr16	26417963	26418093	-	repeat	Unknown	.
Chr16	26418075	26418204	+	repeat	Unknown	.
Chr16	26419749	26420290	-	repeat	Unknown	.
Chr16	26421430	26421794	-	repeat	LTR/Unknown	.
Chr16	26424909	26424993	+	repeat	Simple_repeat	.
Chr16	26424994	26425030	+	repeat	Simple_repeat	.
Chr16	26425684	26425789	-	repeat	RC/Helitron	.
Chr16	26425836	26426291	-	repeat	DNA/TcMar	.
Chr16	26426290	26426491	+	repeat	DNA/TcMar	.
Chr16	26426860	26427599	+	repeat	LTR/Gypsy	.
Chr16	26428192	26428508	+	repeat	LTR/Gypsy	.
Chr16	26428822	26431285	+	repeat	LTR/Gypsy	.
Chr16	26431739	26432377	-	repeat	LTR/Gypsy	.
Chr16	26432392	26432554	+	repeat	Unknown	.
Chr16	26432555	26434627	+	repeat	DNA/PIF-ISL2EU	.
Chr16	26434628	26435668	-	repeat	LTR/Gypsy	.
Chr16	26435669	26435762	+	repeat	Simple_repeat	.
Chr16	26435763	26436383	-	repeat	LTR/Gypsy	.
Chr16	26436514	26438555	-	repeat	LTR/Gypsy	.
Chr16	26438576	26439537	-	repeat	LTR/Gypsy	.
Chr16	26439821	26440079	+	repeat	Unknown	.
Chr16	26440369	26440601	-	repeat	Unknown	.
Chr16	26440616	26441757	+	repeat	DNA/TcMar	.
Chr16	26441758	26442054	-	repeat	DNA/Unknown	.
Chr16	26442166	26442253	+	repeat	Unknown	.
Chr16	26442284	26442328	+	repeat	Unknown	.
Chr16	26442329	26443962	-	repeat	DNA/TcMar	.
Chr16	26443965	26444244	-	repeat	DNA/TcMar	.
Chr16	26444245	26444438	-	repeat	LTR/Unknown	.
Chr16	26444590	26446070	-	repeat	LTR/Copia	.
Chr16	26446302	26448644	-	repeat	LTR/Copia	.
Chr16	26448752	26449125	-	repeat	LTR/Copia	.
Chr16	26449127	26449324	-	repeat	LTR/Unknown	.
Chr16	26449454	26449670	-	repeat	DNA/TcMar	.
Chr16	26449743	26449969	+	repeat	Unknown	.
Chr16	26450011	26450669	-	repeat	LTR/Unknown	.
Chr16	26450264	26455318	.	gene	lncRNA	Bm16r002180
Chr16	26450670	26455172	-	repeat	LTR/Copia	.
Chr16	26455173	26455826	-	repeat	LTR/Unknown	.
Chr16	26455839	26455966	-	repeat	LTR/Gypsy	.
Chr16	26456011	26456144	+	repeat	Unknown	.
Chr16	26456371	26456542	+	repeat	Unknown	.
Chr16	26456544	26456647	+	repeat	Unknown	.
Chr16	26456674	26456886	+	repeat	DNA/TcMar	.
Chr16	26458691	26459497	+	gene	protein_coding	Bm16g004090
Chr16	26460180	26461360	-	repeat	DNA/PIF-ISL2EU	.
Chr16	26461406	26461895	+	repeat	DNA/PIF-ISL2EU	.
Chr16	26461898	26462358	-	repeat	Unknown	.
Chr16	26462359	26473955	-	repeat	DNA/EnSpm-Plavaka	.
Chr16	26474106	26479060	-	repeat	DNA/EnSpm-Plavaka	.
Chr16	26479064	26480128	-	repeat	Unknown	.
Chr16	26479810	26481431	+	repeat	Unknown	.
Chr16	26481461	26482755	+	repeat	LTR/Copia	.
Chr16	26482755	26484071	+	repeat	LTR/Copia	.
Chr16	26484123	26484509	+	repeat	LTR/Unknown	.
Chr16	26488092	26488200	-	repeat	Unknown	.
Chr16	26488353	26489290	+	repeat	Unknown	.
Chr16	26489316	26490074	+	repeat	Unknown	.
Chr16	26491367	26493432	+	repeat	DNA/EnSpm-Plavaka	.
Chr16	26493431	26495788	+	repeat	DNA/EnSpm-Plavaka	.
Chr16	26495706	26495877	-	repeat	DNA/EnSpm-Plavaka	.
Chr16	26495787	26495964	+	repeat	DNA/EnSpm-Plavaka	.
Chr16	26495806	26496168	+	repeat	Unknown	.
Chr16	26496170	26496208	+	repeat	Simple_repeat	.
Chr16	26496211	26496336	+	repeat	DNA/EnSpm-Plavaka	.
Chr16	26496376	26496440	+	repeat	Simple_repeat	.
Chr16	26496441	26500107	+	repeat	DNA/EnSpm-Plavaka	.
Chr16	26500176	26500402	-	repeat	DNA/EnSpm-Plavaka	.
Chr16	26500228	26500515	+	repeat	DNA/EnSpm-Plavaka	.
Chr16	26500518	26504465	+	repeat	DNA/EnSpm-Plavaka	.
Chr16	26504676	26505335	+	repeat	DNA/EnSpm-Plavaka	.
Chr16	26508029	26508525	+	repeat	Unknown	.
Chr16	26509738	26510071	+	repeat	LTR/Unknown	.
Chr16	26510263	26511280	+	repeat	Unknown	.
Chr16	26511522	26511542	+	repeat	Simple_repeat	.
Chr16	26511543	26511591	+	repeat	Simple_repeat	.
Chr16	26511685	26511919	+	repeat	RC/Helitron	.
Chr16	26511859	26512136	-	repeat	RC/Helitron	.
Chr16	26511931	26512260	+	repeat	RC/Helitron	.
Chr16	26516281	26516520	-	repeat	Unknown	.
Chr16	26517138	26517460	+	repeat	RC/Helitron	.
Chr16	26518022	26518059	+	repeat	LTR/Gypsy	.
Chr16	26519186	26519751	-	repeat	Unknown	.
Chr16	26519738	26519897	-	repeat	LTR/Gypsy	.
Chr16	26519929	26520429	+	repeat	Unknown	.
Chr16	26520597	26521275	+	repeat	Unknown	.
Chr16	26520972	26521961	-	repeat	Unknown	.
Chr16	26521982	26522207	-	repeat	LTR/Gypsy	.
Chr16	26522056	26522133	-	repeat	LTR/Unknown	.
Chr16	26522134	26522426	-	repeat	Unknown	.
Chr16	26522187	26522877	+	repeat	Unknown	.
Chr16	26522878	26522923	-	repeat	LTR/Unknown	.
Chr16	26522900	26523164	-	repeat	LTR/Unknown	.
Chr16	26523198	26523469	-	repeat	LTR/Unknown	.
Chr16	26523470	26523705	-	repeat	LTR/Gypsy	.
Chr16	26523599	26524000	-	repeat	Unknown	.
Chr16	26523706	26523998	-	repeat	LTR/Unknown	.
Chr16	26524001	26533305	-	repeat	LTR/Gypsy	.
Chr16	26533230	26533301	+	repeat	LTR/Unknown	.
Chr16	26533302	26533584	-	repeat	LTR/Unknown	.
Chr16	26533386	26533670	-	repeat	Unknown	.
Chr16	26533482	26534203	+	repeat	Unknown	.
Chr16	26533628	26534152	-	repeat	LTR/Unknown	.
Chr16	26534153	26534316	+	repeat	LTR/Gypsy	.
Chr16	26534317	26534508	-	repeat	LTR/Unknown	.
Chr16	26534532	26534805	-	repeat	LTR/Unknown	.
Chr16	26534806	26535041	-	repeat	LTR/Gypsy	.
Chr16	26535042	26535337	-	repeat	LTR/Unknown	.
Chr16	26535347	26537632	-	repeat	LTR/Gypsy	.
Chr16	26537648	26540711	-	repeat	LTR/Gypsy	.
Chr16	26540712	26541330	+	repeat	Unknown	.
Chr16	26541463	26541835	+	repeat	Unknown	.
Chr16	26541840	26542249	+	repeat	Unknown	.
Chr16	26542256	26542436	-	repeat	Unknown	.
Chr16	26547631	26549245	+	repeat	DNA/EnSpm-Plavaka	.
Chr16	26549292	26549506	-	repeat	Unknown	.
Chr16	26549529	26550359	-	repeat	DNA/EnSpm-Plavaka	.
Chr16	26549914	26551731	+	repeat	DNA/EnSpm-Plavaka	.
Chr16	26551733	26551856	+	repeat	LTR/Unknown	.
Chr16	26551936	26551960	+	repeat	Simple_repeat	.
Chr16	26551967	26552145	+	repeat	DNA/EnSpm-Plavaka	.
Chr16	26553282	26553315	+	repeat	Simple_repeat	.
Chr16	26553394	26553846	-	repeat	LTR/Unknown	.
Chr16	26553847	26553960	-	repeat	LTR/Gypsy	.
Chr16	26553965	26554586	-	repeat	DNA/EnSpm-Plavaka	.
Chr16	26554587	26555161	-	repeat	Unknown	.
Chr16	26555193	26555373	-	repeat	Unknown	.
Chr16	26555294	26555892	+	repeat	LTR/Unknown	.
Chr16	26555685	26565259	+	repeat	LTR/Gypsy	.
Chr16	26565260	26565833	-	repeat	Unknown	.
Chr16	26565865	26566045	-	repeat	Unknown	.
Chr16	26565963	26566307	+	repeat	LTR/Unknown	.
Chr16	26566281	26566348	+	repeat	Unknown	.
Chr16	26566289	26566564	+	repeat	LTR/Unknown	.
Chr16	26566584	26568045	+	repeat	DNA/EnSpm-Plavaka	.
Chr16	26568048	26568112	+	repeat	Unknown	.
Chr16	26568113	26574942	+	repeat	DNA/EnSpm-Plavaka	.
Chr16	26574952	26583937	+	repeat	DNA/EnSpm-Plavaka	.
Chr16	26583863	26584005	-	repeat	DNA/EnSpm-Plavaka	.
Chr16	26583961	26587744	+	repeat	DNA/EnSpm-Plavaka	.
Chr16	26587856	26593465	+	repeat	DNA/EnSpm-Plavaka	.
Chr16	26593482	26593753	-	repeat	LTR/Unknown	.
Chr16	26593750	26593856	-	repeat	DNA/EnSpm-Plavaka	.
Chr16	26593754	26593798	+	repeat	LTR/Unknown	.
Chr16	26593754	26593803	-	repeat	Unknown	.
Chr16	26593799	26594011	+	repeat	DNA/EnSpm-Plavaka	.
Chr16	26594010	26594426	+	repeat	DNA/EnSpm-Plavaka	.
Chr16	26594435	26598992	-	repeat	DNA/EnSpm-Plavaka	.
Chr16	26598994	26599700	-	repeat	LTR/Gypsy	.
Chr16	26599761	26600012	-	repeat	LTR/Gypsy	.
Chr16	26600084	26600941	-	gene	protein_coding	Bm16g004092
Chr16	26601545	26602567	-	gene	protein_coding	Bm16g004094
Chr16	26603033	26603411	-	repeat	LTR/Gypsy	.
Chr16	26603488	26603656	-	repeat	LTR/Gypsy	.
Chr16	26603659	26603798	-	repeat	DNA/TcMar	.
Chr16	26603930	26604574	-	repeat	DNA/TcMar	.
Chr16	26605051	26605161	-	repeat	DNA/TcMar	.
Chr16	26605083	26605181	-	repeat	LTR/Copia	.
Chr16	26605165	26605637	-	repeat	LTR/Gypsy	.
Chr16	26605638	26606260	+	repeat	LTR/Unknown	.
Chr16	26606261	26610397	+	repeat	LTR/Copia	.
Chr16	26610376	26610397	+	repeat	LTR/Copia	.
Chr16	26610398	26611020	+	repeat	LTR/Unknown	.
Chr16	26610974	26611860	+	gene	lncRNA	Bm16r002190
Chr16	26611021	26611734	-	repeat	LTR/Gypsy	.
Chr16	26611737	26611875	-	repeat	DNA/TcMar	.
Chr16	26611965	26613047	-	repeat	DNA/TcMar	.
Chr16	26613147	26613315	-	repeat	DNA/TcMar	.
Chr16	26613181	26613516	-	gene	protein_coding	Bm16g004096
Chr16	26613840	26613908	-	repeat	DNA/TcMar	.
Chr16	26613913	26614578	-	repeat	LTR/Gypsy	.
Chr16	26614624	26614702	+	repeat	Low_complexity	.
Chr16	26614942	26615113	+	repeat	Unknown	.
Chr16	26615114	26617116	+	repeat	DNA/PIF-ISL2EU	.
Chr16	26617433	26617817	-	gene	protein_coding	Bm16g004098
Chr16	26617980	26618112	+	repeat	Unknown	.
Chr16	26618119	26618383	+	repeat	DNA/TcMar	.
Chr16	26618382	26618634	+	repeat	Unknown	.
Chr16	26618910	26622537	-	gene	protein_coding	Bm16g004100
Chr16	26620538	26620601	-	repeat	LTR/Copia	.
Chr16	26622318	26622393	+	repeat	Unknown	.
Chr16	26622326	26622513	-	repeat	RC/Helitron	.
Chr16	26622514	26622819	-	repeat	RC/Helitron	.
Chr16	26622849	26623636	-	repeat	RC/Helitron	.
Chr16	26623092	26623852	+	repeat	Unknown	.
Chr16	26623864	26628300	-	repeat	RC/Helitron	.
Chr16	26628309	26629768	-	repeat	Unknown	.
Chr16	26629788	26629962	+	repeat	LTR/Unknown	.
Chr16	26630179	26630566	-	repeat	DNA/Harbinger	.
Chr16	26630541	26631678	-	repeat	DNA/Harbinger	.
Chr16	26631687	26632476	-	repeat	DNA/Harbinger	.
Chr16	26632477	26633493	+	repeat	DNA/EnSpm-Plavaka	.
Chr16	26633494	26633564	+	repeat	Simple_repeat	.
Chr16	26633565	26642219	+	repeat	DNA/EnSpm-Plavaka	.
Chr16	26642220	26642279	+	repeat	Simple_repeat	.
Chr16	26642280	26645645	+	repeat	DNA/EnSpm-Plavaka	.
Chr16	26645646	26645755	+	repeat	Simple_repeat	.
Chr16	26645756	26651447	+	repeat	DNA/EnSpm-Plavaka	.
Chr16	26651446	26651628	-	repeat	DNA/Harbinger	.
Chr16	26653841	26653892	+	repeat	Simple_repeat	.
Chr16	26655362	26655509	-	repeat	Unknown	.
Chr16	26655611	26655781	-	repeat	Unknown	.
Chr16	26655824	26655922	-	repeat	LTR/Copia	.
Chr16	26656032	26656210	-	repeat	Unknown	.
Chr16	26656053	26656706	+	repeat	Unknown	.
Chr16	26657081	26657091	-	repeat	Unknown	.
Chr16	26657092	26657204	+	repeat	Unknown	.
Chr16	26657205	26657220	-	repeat	Unknown	.
Chr16	26657344	26657416	-	repeat	Unknown	.
Chr16	26657357	26657467	+	repeat	Unknown	.
Chr16	26657494	26658073	-	repeat	LTR/Gypsy	.
Chr16	26658072	26658203	-	repeat	LTR/Copia	.
Chr16	26658204	26658456	+	repeat	LTR/Gypsy	.
Chr16	26658457	26659792	+	repeat	LTR/Unknown	.
Chr16	26659219	26659751	-	repeat	Unknown	.
Chr16	26659752	26660062	+	repeat	Unknown	.
Chr16	26659793	26660199	+	repeat	LTR/Unknown	.
Chr16	26660050	26660273	+	repeat	LTR/Gypsy	.
Chr16	26660063	26660092	-	repeat	Unknown	.
Chr16	26660200	26660271	-	repeat	LTR/Unknown	.
Chr16	26660287	26660605	-	repeat	LTR/Gypsy	.
Chr16	26660631	26661620	+	repeat	Unknown	.
Chr16	26661636	26661783	-	repeat	LTR/Unknown	.
Chr16	26661784	26661816	-	repeat	LTR/Gypsy	.
Chr16	26661916	26662038	-	repeat	LTR/Unknown	.
Chr16	26662039	26662122	-	repeat	Unknown	.
Chr16	26662150	26662332	+	repeat	LTR/Unknown	.
Chr16	26662333	26670758	+	repeat	DNA/EnSpm-Plavaka	.
Chr16	26670761	26674323	+	repeat	DNA/EnSpm-Plavaka	.
Chr16	26674334	26676145	+	repeat	DNA/EnSpm-Plavaka	.
Chr16	26676144	26678277	+	repeat	DNA/EnSpm-Plavaka	.
Chr16	26678278	26678466	-	repeat	LTR/Gypsy	.
Chr16	26678338	26678574	+	repeat	Unknown	.
Chr16	26678730	26679144	+	repeat	Unknown	.
Chr16	26683275	26683444	+	repeat	LTR/Unknown	.
Chr16	26683445	26683533	-	repeat	Unknown	.
Chr16	26683582	26683773	-	repeat	Unknown	.
Chr16	26683809	26684384	-	repeat	DNA/TcMar	.
Chr16	26684176	26684673	+	repeat	Unknown	.
Chr16	26684700	26684960	+	repeat	Unknown	.
Chr16	26684983	26685037	-	repeat	LTR/Gypsy	.
Chr16	26685038	26685129	-	repeat	LTR/Unknown	.
Chr16	26685136	26685253	-	repeat	Unknown	.
Chr16	26685276	26685358	-	repeat	LTR/Unknown	.
Chr16	26685474	26685887	-	repeat	Unknown	.
Chr16	26685911	26686260	+	repeat	Unknown	.
Chr16	26686290	26686556	+	repeat	Unknown	.
Chr16	26686559	26687118	-	repeat	RC/Helitron	.
Chr16	26688678	26688783	-	repeat	RC/Helitron	.
Chr16	26688952	26689099	-	repeat	Unknown	.
Chr16	26689029	26689139	+	repeat	Unknown	.
Chr16	26689855	26690029	-	repeat	Unknown	.
Chr16	26690398	26690534	-	repeat	LTR/Gypsy	.
Chr16	26690672	26690914	+	repeat	Unknown	.
Chr16	26691782	26693558	-	repeat	DNA/EnSpm-Plavaka	.
Chr16	26693133	26693975	+	repeat	DNA/EnSpm-Plavaka	.
Chr16	26693986	26694189	+	repeat	Unknown	.
Chr16	26694159	26696814	+	repeat	DNA/EnSpm-Plavaka	.
Chr16	26696813	26697195	-	repeat	DNA/EnSpm-Plavaka	.
Chr16	26697182	26698586	-	repeat	DNA/EnSpm-Plavaka	.
Chr16	26698484	26698695	+	repeat	Unknown	.
Chr16	26700070	26703475	-	repeat	DNA/EnSpm-Plavaka	.
Chr16	26703483	26703670	+	repeat	Unknown	.
Chr16	26703964	26704741	+	repeat	DNA/EnSpm-Plavaka	.
Chr16	26704749	26704877	+	repeat	LTR/Unknown	.
Chr16	26704764	26704902	-	repeat	LTR/Unknown	.
Chr16	26704878	26704952	+	repeat	Unknown	.
Chr16	26704903	26704936	-	repeat	DNA/EnSpm-Plavaka	.
Chr16	26705003	26705124	-	repeat	DNA/EnSpm-Plavaka	.
Chr16	26705111	26705147	+	repeat	Unknown	.
Chr16	26705148	26705410	+	repeat	LTR/Unknown	.
Chr16	26705411	26705470	+	repeat	DNA/EnSpm-Plavaka	.
Chr16	26705413	26712248	-	repeat	DNA/EnSpm-Plavaka	.
Chr16	26712259	26712322	-	repeat	Unknown	.
Chr16	26712328	26713777	-	repeat	DNA/EnSpm-Plavaka	.
Chr16	26713942	26714252	-	repeat	Unknown	.
Chr16	26717451	26717529	+	repeat	Unknown	.
Chr16	26717639	26717849	-	repeat	Unknown	.
Chr16	26720260	26720495	-	repeat	Unknown	.
Chr16	26720839	26722399	-	repeat	DNA/EnSpm-Plavaka	.
Chr16	26723835	26723873	+	repeat	Simple_repeat	.
Chr16	26724363	26724533	+	repeat	DNA/TcMar	.
Chr16	26724718	26725883	+	repeat	DNA/TcMar	.
Chr16	26727992	26728979	-	repeat	DNA/TcMar	.
Chr16	26728978	26729402	-	repeat	Unknown	.
Chr16	26729402	26729856	-	repeat	Unknown	.
Chr16	26729835	26730396	-	repeat	Unknown	.
Chr16	26730410	26730523	-	repeat	LTR/Copia	.
Chr16	26730525	26733941	+	repeat	LTR/Gypsy	.
Chr16	26733946	26736809	+	repeat	LTR/Gypsy	.
Chr16	26736850	26739629	+	repeat	LTR/Gypsy	.
Chr16	26738948	26739887	+	repeat	Unknown	.
Chr16	26739749	26740015	-	repeat	Unknown	.
Chr16	26740015	26740469	-	repeat	Unknown	.
Chr16	26740855	26741000	-	repeat	Unknown	.
Chr16	26740986	26741100	-	repeat	LTR/Copia	.
Chr16	26741102	26741242	-	repeat	DNA/TcMar	.
Chr16	26741245	26741583	+	repeat	Unknown	.
Chr16	26742682	26743231	+	repeat	LTR/Copia	.
Chr16	26744686	26745822	+	repeat	LTR/Copia	.
Chr16	26746723	26746962	-	repeat	Unknown	.
Chr16	26746981	26748083	-	repeat	DNA/EnSpm-Plavaka	.
Chr16	26748017	26748120	+	repeat	DNA/EnSpm-Plavaka	.
Chr16	26748031	26748247	-	repeat	Unknown	.
Chr16	26748186	26748636	+	repeat	DNA/EnSpm-Plavaka	.
Chr16	26748417	26749232	-	repeat	DNA/EnSpm-Plavaka	.
Chr16	26749280	26749682	+	repeat	Unknown	.
Chr16	26749958	26753736	+	repeat	LTR/Copia	.
Chr16	26753893	26755154	-	repeat	DNA/EnSpm-Plavaka	.
Chr16	26755153	26755166	+	repeat	Unknown	.
Chr16	26755167	26755494	+	repeat	LTR/Unknown	.
Chr16	26755495	26756596	+	repeat	LTR/Unknown	.
Chr16	26756501	26756993	-	repeat	Unknown	.
Chr16	26756597	26756985	+	repeat	LTR/Copia	.
Chr16	26756994	26757065	+	repeat	LTR/Copia	.
Chr16	26757054	26767053	-	repeat	DNA/EnSpm-Plavaka	.
Chr16	26767036	26767181	-	repeat	Unknown	.
Chr16	26767404	26767505	-	repeat	Unknown	.
Chr16	26767719	26768477	-	repeat	LTR/Gypsy	.
Chr16	26768480	26768598	-	repeat	LTR/Copia	.
Chr16	26768599	26774706	+	repeat	LTR/Gypsy	.
Chr16	26774733	26776895	-	repeat	LTR/Gypsy	.
Chr16	26777142	26777243	-	repeat	Unknown	.
Chr16	26777168	26777292	+	repeat	Unknown	.
Chr16	26777422	26777645	-	repeat	LTR/Gypsy	.
Chr16	26777653	26778299	-	repeat	LTR/Unknown	.
Chr16	26778122	26778357	+	repeat	LTR/Unknown	.
Chr16	26778362	26778989	-	repeat	LTR/Gypsy	.
Chr16	26779011	26779126	-	repeat	LTR/Copia	.
Chr16	26779127	26784667	-	repeat	DNA/EnSpm-Plavaka	.
Chr16	26784555	26784767	+	repeat	Unknown	.
Chr16	26785211	26785386	-	repeat	Unknown	.
Chr16	26787265	26788061	+	repeat	Unknown	.
Chr16	26791713	26792082	-	repeat	Unknown	.
Chr16	26792138	26792328	+	repeat	Unknown	.
Chr16	26792340	26792662	+	repeat	Unknown	.
Chr16	26792793	26792890	+	repeat	Unknown	.
Chr16	26792891	26793015	+	repeat	LTR/Gypsy	.
Chr16	26793016	26793156	-	repeat	LTR/Unknown	.
Chr16	26793166	26793365	-	repeat	Unknown	.
Chr16	26794282	26795553	+	repeat	LTR/Gypsy	.
Chr16	26795554	26795837	-	repeat	LTR/Gypsy	.
Chr16	26795838	26795879	-	repeat	LTR/Unknown	.
Chr16	26795880	26796010	-	repeat	LTR/Copia	.
Chr16	26796011	26796149	-	repeat	LTR/Gypsy	.
Chr16	26796261	26797154	+	repeat	LTR/Gypsy	.
Chr16	26797359	26797808	+	repeat	LTR/Gypsy	.
Chr16	26797954	26798305	+	repeat	LTR/Gypsy	.
Chr16	26800980	26801031	+	repeat	Low_complexity	.
Chr16	26801067	26802897	+	repeat	LTR/Gypsy	.
Chr16	26804353	26804809	+	repeat	DNA/TcMar	.
Chr16	26804886	26805069	+	repeat	DNA/TcMar	.
Chr16	26805206	26805476	-	repeat	DNA/Unknown	.
Chr16	26809132	26809733	+	gene	lncRNA	Bm16r002200
Chr16	26810139	26816594	-	gene	protein_coding	Bm16g004120
Chr16	26810176	26811615	+	repeat	DNA/TcMar	.
Chr16	26811231	26811375	-	repeat	Unknown	.
Chr16	26811376	26811719	-	repeat	DNA/Unknown	.
Chr16	26811706	26814057	+	gene	protein_coding	Bm16g004110
Chr16	26816826	26820273	+	gene	protein_coding	Bm16g004130
Chr16	26818392	26820025	-	gene	protein_coding	Bm16g004140
Chr16	26820119	26820319	+	repeat	Unknown	.
Chr16	26821998	26822864	-	repeat	Unknown	.
Chr16	26822897	26823665	-	repeat	Unknown	.
Chr16	26823731	26824094	+	repeat	DNA/EnSpm-Plavaka	.
Chr16	26824390	26824536	-	repeat	Unknown	.
Chr16	26824825	26824859	+	repeat	Low_complexity	.
Chr16	26826049	26826640	-	repeat	DNA/EnSpm-Plavaka	.
Chr16	26826634	26826860	-	repeat	Unknown	.
Chr16	26826947	26827180	-	repeat	Unknown	.
Chr16	26827108	26827783	+	repeat	LTR/Gypsy	.
Chr16	26827775	26830374	-	repeat	Unknown	.
Chr16	26830197	26833381	+	repeat	RC/Helitron	.
Chr16	26833239	26833870	-	repeat	Unknown	.
Chr16	26833693	26833908	+	repeat	RC/Helitron	.
Chr16	26833900	26834589	+	repeat	LTR/Gypsy	.
Chr16	26835966	26836524	+	repeat	DNA/TcMar	.
Chr16	26836598	26836893	-	repeat	DNA/TcMar	.
Chr16	26837573	26839094	+	repeat	LTR/Gypsy	.
Chr16	26839095	26839129	+	repeat	Simple_repeat	.
Chr16	26839130	26839173	+	repeat	Simple_repeat	.
Chr16	26839208	26840061	+	repeat	LTR/Gypsy	.
Chr16	26840060	26842771	+	repeat	LTR/Gypsy	.
Chr16	26843136	26843373	+	repeat	LTR/Gypsy	.
Chr16	26843662	26843774	-	repeat	Unknown	.
Chr16	26845055	26845138	+	repeat	LTR/Gypsy	.
Chr16	26845322	26845930	+	repeat	Unknown	.
Chr16	26845952	26846449	+	repeat	Unknown	.
Chr16	26846369	26846475	+	repeat	LTR/Gypsy	.
Chr16	26846476	26846738	-	repeat	Unknown	.
Chr16	26846739	26846811	+	repeat	LTR/Gypsy	.
Chr16	26846813	26847057	-	repeat	Unknown	.
Chr16	26852891	26853073	+	repeat	Unknown	.
Chr16	26853079	26853321	+	repeat	Unknown	.
Chr16	26858180	26863428	-	repeat	DNA/EnSpm-Plavaka	.
Chr16	26863266	26863465	+	repeat	DNA/EnSpm-Plavaka	.
Chr16	26863514	26863876	-	repeat	DNA/EnSpm-Plavaka	.
Chr16	26863880	26864087	+	repeat	Simple_repeat	.
Chr16	26864091	26864215	-	repeat	Unknown	.
Chr16	26864216	26864281	+	repeat	Simple_repeat	.
Chr16	26864284	26864405	-	repeat	LTR/Gypsy	.
Chr16	26864406	26864417	+	repeat	Unknown	.
Chr16	26864418	26864501	-	repeat	LTR/Gypsy	.
Chr16	26864452	26864513	+	repeat	LTR/Copia	.
Chr16	26864514	26864553	+	repeat	Unknown	.
Chr16	26864554	26864719	+	repeat	Simple_repeat	.
Chr16	26864720	26864795	-	repeat	LTR/Gypsy	.
Chr16	26864732	26864797	-	repeat	Unknown	.
Chr16	26864798	26864873	+	repeat	LTR/Gypsy	.
Chr16	26864806	26864881	-	repeat	LTR/Gypsy	.
Chr16	26864826	26864890	+	repeat	LTR/Copia	.
Chr16	26864860	26868477	-	repeat	DNA/EnSpm-Plavaka	.
Chr16	26868479	26868518	-	repeat	Unknown	.
Chr16	26868520	26868652	-	repeat	Unknown	.
Chr16	26868592	26870312	-	repeat	DNA/EnSpm-Plavaka	.
Chr16	26870313	26876121	-	repeat	DNA/EnSpm-Plavaka	.
Chr16	26876217	26876581	-	repeat	DNA/EnSpm-Plavaka	.
Chr16	26876582	26876615	+	repeat	Simple_repeat	.
Chr16	26876616	26877636	-	repeat	DNA/EnSpm-Plavaka	.
Chr16	26880787	26881361	-	repeat	LTR/Unknown	.
Chr16	26882227	26882504	-	repeat	Unknown	.
Chr16	26884486	26884784	+	repeat	LTR/Copia	.
Chr16	26884791	26888269	-	repeat	DNA/EnSpm-Plavaka	.
Chr16	26888329	26889629	-	repeat	DNA/EnSpm-Plavaka	.
Chr16	26890043	26890189	+	repeat	Unknown	.
Chr16	26890918	26891796	-	repeat	LTR/Gypsy	.
Chr16	26891607	26891749	+	repeat	LTR/Gypsy	.
Chr16	26891750	26891848	+	repeat	LTR/Unknown	.
Chr16	26891849	26891897	+	repeat	LTR/Gypsy	.
Chr16	26891884	26891968	+	repeat	LTR/Unknown	.
Chr16	26891897	26892513	-	repeat	Unknown	.
Chr16	26892390	26892767	+	repeat	LTR/Gypsy	.
Chr16	26892480	26892853	-	repeat	LTR/Unknown	.
Chr16	26892609	26892872	+	repeat	Unknown	.
Chr16	26892781	26897973	+	repeat	LTR/Gypsy	.
Chr16	26897974	26903720	-	repeat	LTR/Gypsy	.
Chr16	26903603	26903834	+	repeat	LTR/Gypsy	.
Chr16	26903668	26904464	-	repeat	Unknown	.
Chr16	26904270	26904762	+	repeat	LTR/Gypsy	.
Chr16	26904690	26905003	-	repeat	LTR/Unknown	.
Chr16	26906948	26908231	+	repeat	DNA/TcMar	.
Chr16	26912871	26913110	-	repeat	Unknown	.
Chr16	26913124	26913800	+	repeat	DNA/TcMar	.
Chr16	26913984	26914622	+	repeat	DNA/TcMar	.
Chr16	26914369	26914711	-	repeat	DNA/Unknown	.
Chr16	26915284	26916107	-	repeat	DNA/TcMar	.
Chr16	26916108	26916549	+	repeat	DNA/TcMar	.
Chr16	26916627	26916774	-	repeat	Unknown	.
Chr16	26918371	26920362	+	repeat	DNA/EnSpm-Plavaka	.
Chr16	26920363	26921357	+	repeat	Unknown	.
Chr16	26921358	26921470	+	repeat	DNA/EnSpm-Plavaka	.
Chr16	26921473	26929050	+	repeat	DNA/EnSpm-Plavaka	.
Chr16	26929052	26929552	+	repeat	Unknown	.
Chr16	26929553	26930423	+	repeat	LTR/Gypsy	.
Chr16	26930416	26932157	+	repeat	DNA/EnSpm-Plavaka	.
Chr16	26932161	26932990	+	repeat	DNA/EnSpm-Plavaka	.
Chr16	26932471	26937106	-	repeat	DNA/EnSpm-Plavaka	.
Chr16	26936912	26938306	+	repeat	DNA/EnSpm-Plavaka	.
Chr16	26938422	26938581	+	repeat	DNA/TcMar	.
Chr16	26941295	26941420	+	repeat	DNA/TcMar	.
Chr16	26941424	26941487	+	repeat	DNA/TcMar	.
Chr16	26942160	26944632	+	gene	lncRNA	Bm16r002210
Chr16	26942969	26944761	-	gene	protein_coding	Bm16g004150
Chr16	26944981	26945230	+	repeat	DNA/TcMar	.
Chr16	26945031	26947789	.	gene	lncRNA	Bm16r002220
Chr16	26945234	26945371	-	repeat	RC/Helitron	.
Chr16	26945373	26945552	+	repeat	LTR/Gypsy	.
Chr16	26946158	26946233	+	repeat	Simple_repeat	.
Chr16	26946438	26946994	+	repeat	LTR/Unknown	.
Chr16	26948027	26948049	+	repeat	Simple_repeat	.
Chr16	26949562	26950584	+	repeat	DNA/EnSpm-Plavaka	.
Chr16	26950585	26950643	+	repeat	Simple_repeat	.
Chr16	26950644	26950982	+	repeat	DNA/EnSpm-Plavaka	.
Chr16	26951044	26958729	+	repeat	DNA/EnSpm-Plavaka	.
Chr16	26958730	26958743	-	repeat	DNA/EnSpm-Plavaka	.
Chr16	26958904	26959052	+	repeat	DNA/EnSpm-Plavaka	.
Chr16	26958993	26959111	+	repeat	Unknown	.
Chr16	26959112	26966772	-	repeat	DNA/EnSpm-Plavaka	.
Chr16	26966773	26966899	+	repeat	Unknown	.
Chr16	26966900	26968909	-	repeat	DNA/EnSpm-Plavaka	.
Chr16	26968895	26971952	-	repeat	DNA/EnSpm-Plavaka	.
Chr16	26971970	26972009	+	repeat	Simple_repeat	.
Chr16	26972013	26973414	+	repeat	DNA/EnSpm-Plavaka	.
Chr16	26973407	26975870	+	repeat	DNA/EnSpm-Plavaka	.
Chr16	26975919	26976194	-	repeat	DNA/EnSpm-Plavaka	.
Chr16	26975993	26980465	+	repeat	DNA/EnSpm-Plavaka	.
Chr16	26980443	26980722	+	repeat	DNA/EnSpm-Plavaka	.
Chr16	26980922	26981596	+	repeat	DNA/EnSpm-Plavaka	.
Chr16	26983654	26983776	-	repeat	LTR/Gypsy	.
Chr16	26983777	26983832	+	repeat	LTR/Unknown	.
Chr16	26983877	26984154	+	repeat	LTR/Unknown	.
Chr16	26985496	26985860	-	repeat	LTR/Gypsy	.
Chr16	26985861	26998806	-	repeat	DNA/EnSpm-Plavaka	.
Chr16	26998807	27002948	-	repeat	DNA/EnSpm-Plavaka	.
Chr16	27003019	27003378	-	repeat	LTR/Unknown	.
Chr16	27003621	27004064	+	gene	protein_coding	Bm16g004160
Chr16	27004140	27004502	+	gene	putative_gene	Bm16g004170
Chr16	27004653	27005464	-	gene	protein_coding	Bm16g004180
Chr16	27007497	27010241	+	gene	lncRNA	Bm16r002230
Chr16	27007965	27010215	-	gene	protein_coding	Bm16g004190
Chr16	27010462	27010540	+	repeat	Unknown	.
Chr16	27011600	27011706	+	repeat	DNA/TcMar	.
Chr16	27012110	27012186	+	repeat	LTR/Unknown	.
Chr16	27012154	27013207	+	repeat	DNA/TcMar	.
Chr16	27013208	27013484	-	repeat	DNA/TcMar	.
Chr16	27013485	27013979	+	repeat	DNA/TcMar	.
Chr16	27013980	27014475	+	repeat	DNA/TcMar	.
Chr16	27014472	27014682	-	repeat	DNA/TcMar	.
Chr16	27014683	27014937	-	repeat	Unknown	.
Chr16	27015017	27015241	+	repeat	LTR/Unknown	.
Chr16	27015579	27017050	-	repeat	DNA/EnSpm-Plavaka	.
Chr16	27017042	27031745	-	repeat	DNA/EnSpm-Plavaka	.
Chr16	27032672	27033576	+	repeat	LTR/Copia	.
Chr16	27033704	27033870	+	repeat	LTR/Unknown	.
Chr16	27034364	27035268	+	repeat	LTR/Copia	.
Chr16	27035269	27035487	-	repeat	Unknown	.
Chr16	27035519	27036302	-	repeat	LTR/Gypsy	.
Chr16	27036086	27036430	-	repeat	Unknown	.
Chr16	27036419	27036770	-	repeat	LTR/Gypsy	.
Chr16	27036751	27037417	-	repeat	Unknown	.
Chr16	27037417	27037517	+	repeat	Unknown	.
Chr16	27037477	27037584	-	repeat	Unknown	.
Chr16	27037600	27037676	-	repeat	Unknown	.
Chr16	27037638	27038027	-	repeat	LTR/Gypsy	.
Chr16	27038028	27038354	+	repeat	Unknown	.
Chr16	27038355	27040689	-	repeat	LTR/Gypsy	.
Chr16	27040564	27040790	-	repeat	Unknown	.
Chr16	27040588	27041185	+	repeat	Unknown	.
Chr16	27040720	27041194	-	repeat	LTR/Gypsy	.
Chr16	27041029	27041543	-	repeat	Unknown	.
Chr16	27041561	27041914	-	repeat	LTR/Gypsy	.
Chr16	27041911	27042213	+	repeat	Unknown	.
Chr16	27042214	27042411	+	repeat	LTR/Copia	.
Chr16	27042412	27042690	+	repeat	Unknown	.
Chr16	27042579	27042710	+	repeat	LTR/Copia	.
Chr16	27042709	27049130	-	repeat	LTR/Gypsy	.
Chr16	27049153	27049373	-	repeat	LTR/Gypsy	.
Chr16	27049838	27051071	+	repeat	Unknown	.
Chr16	27051705	27052199	+	repeat	LTR/Gypsy	.
Chr16	27052213	27052290	+	repeat	LTR/Unknown	.
Chr16	27052291	27052363	-	repeat	LTR/Unknown	.
Chr16	27052402	27053872	+	repeat	LTR/Copia	.
Chr16	27054068	27056560	-	repeat	LTR/Copia	.
Chr16	27056898	27057511	+	repeat	LTR/Copia	.
Chr16	27057458	27057518	+	repeat	LTR/Unknown	.
Chr16	27057519	27057596	+	repeat	LTR/Unknown	.
Chr16	27057597	27057797	-	repeat	LTR/Unknown	.
Chr16	27057927	27057981	-	repeat	LTR/Copia	.
Chr16	27058005	27058215	-	repeat	LTR/Gypsy	.
Chr16	27058720	27060357	-	repeat	LTR/Gypsy	.
Chr16	27060646	27060979	-	repeat	LTR/Gypsy	.
Chr16	27061251	27062324	-	repeat	LTR/Gypsy	.
Chr16	27062325	27062390	-	repeat	Unknown	.
Chr16	27062616	27063631	+	repeat	Unknown	.
Chr16	27063772	27063811	+	repeat	Simple_repeat	.
Chr16	27065164	27065351	-	repeat	Unknown	.
Chr16	27066354	27066487	+	repeat	Unknown	.
Chr16	27066614	27066683	-	repeat	LTR/Unknown	.
Chr16	27066852	27067244	-	repeat	LTR/Copia	.
Chr16	27067351	27067715	+	repeat	LTR/Copia	.
Chr16	27067797	27068266	-	repeat	LTR/Copia	.
Chr16	27068652	27068903	+	repeat	Unknown	.
Chr16	27068904	27068963	+	repeat	Simple_repeat	.
Chr16	27068964	27069654	+	repeat	Unknown	.
Chr16	27071540	27072009	-	repeat	LTR/Gypsy	.
Chr16	27072234	27072275	+	repeat	Simple_repeat	.
Chr16	27073004	27073638	-	repeat	LTR/Gypsy	.
Chr16	27073902	27075432	-	repeat	LTR/Gypsy	.
Chr16	27075517	27076201	-	repeat	LTR/Gypsy	.
Chr16	27077351	27077611	+	repeat	Unknown	.
Chr16	27077616	27077660	+	repeat	Simple_repeat	.
Chr16	27077661	27078815	-	repeat	DNA/TcMar	.
Chr16	27078884	27079154	-	repeat	Unknown	.
Chr16	27079183	27079419	-	repeat	Unknown	.
Chr16	27079215	27085526	+	repeat	LTR/Gypsy	.
Chr16	27085526	27086529	+	repeat	LTR/Gypsy	.
Chr16	27086549	27103391	-	repeat	DNA/EnSpm-Plavaka	.
Chr16	27103392	27105902	+	repeat	LTR/Gypsy	.
Chr16	27107083	27109261	+	repeat	DNA/EnSpm-Plavaka	.
Chr16	27108385	27109866	+	repeat	Unknown	.
Chr16	27110268	27110824	-	repeat	Unknown	.
Chr16	27111201	27111307	-	repeat	Unknown	.
Chr16	27111251	27111651	+	repeat	Unknown	.
Chr16	27111797	27112235	+	repeat	Unknown	.
Chr16	27112829	27113610	+	repeat	DNA/EnSpm-Plavaka	.
Chr16	27113647	27114513	+	repeat	DNA/EnSpm-Plavaka	.
Chr16	27114912	27115721	-	repeat	Unknown	.
Chr16	27115800	27116468	+	repeat	Unknown	.
Chr16	27116564	27116864	+	repeat	LTR/Unknown	.
Chr16	27116603	27117730	-	repeat	Unknown	.
Chr16	27117653	27118041	+	repeat	Unknown	.
Chr16	27117753	27118261	-	repeat	Unknown	.
Chr16	27118304	27118550	-	repeat	Unknown	.
Chr16	27119265	27120577	-	repeat	Unknown	.
Chr16	27120572	27120955	-	repeat	LTR/Unknown	.
Chr16	27122126	27122537	+	repeat	LTR/Gypsy	.
Chr16	27122809	27122885	+	repeat	LTR/Gypsy	.
Chr16	27122892	27122960	+	repeat	Simple_repeat	.
Chr16	27122962	27124182	-	repeat	DNA/TcMar	.
Chr16	27124187	27124462	-	repeat	Unknown	.
Chr16	27124472	27125414	+	repeat	LTR/Gypsy	.
Chr16	27125415	27125895	+	repeat	LTR/Gypsy	.
Chr16	27125906	27126904	+	repeat	Unknown	.
Chr16	27127171	27128092	+	gene	protein_coding	Bm16g004195
Chr16	27128464	27129033	-	repeat	DNA/Harbinger	.
Chr16	27129692	27129744	+	repeat	Unknown	.
Chr16	27130165	27130489	+	repeat	Unknown	.
Chr16	27130407	27130504	-	repeat	Unknown	.
Chr16	27130499	27130684	-	repeat	DNA/TcMar	.
Chr16	27130650	27130691	-	repeat	LTR/Unknown	.
Chr16	27130999	27132328	+	gene	protein_coding	Bm16g004200
Chr16	27132079	27137477	-	gene	protein_coding	Bm16g004210
Chr16	27137160	27141442	+	gene	protein_coding	Bm16g004230
Chr16	27144038	27144241	+	repeat	Simple_repeat	.
Chr16	27144242	27144305	+	repeat	LTR/Copia	.
Chr16	27144714	27144868	-	repeat	Unknown	.
Chr16	27145412	27153371	+	repeat	DNA/EnSpm-Plavaka	.
Chr16	27153366	27153557	+	repeat	DNA/EnSpm-Plavaka	.
Chr16	27153555	27153661	+	repeat	DNA/EnSpm-Plavaka	.
Chr16	27153662	27154068	+	repeat	DNA/EnSpm-Plavaka	.
Chr16	27154043	27154486	-	repeat	DNA/EnSpm-Plavaka	.
Chr16	27154406	27154496	+	repeat	DNA/EnSpm-Plavaka	.
Chr16	27154429	27154523	+	repeat	Unknown	.
Chr16	27154537	27154762	+	repeat	Unknown	.
Chr16	27154763	27156275	-	repeat	DNA/TcMar	.
Chr16	27156392	27161538	-	repeat	DNA/EnSpm-Plavaka	.
Chr16	27161539	27161683	+	repeat	DNA/EnSpm-Plavaka	.
Chr16	27161684	27169679	-	repeat	DNA/EnSpm-Plavaka	.
Chr16	27169680	27169717	+	repeat	Simple_repeat	.
Chr16	27169718	27170639	-	repeat	DNA/EnSpm-Plavaka	.
Chr16	27170640	27174065	-	repeat	DNA/EnSpm-Plavaka	.
Chr16	27174035	27174258	-	repeat	Unknown	.
Chr16	27174284	27174906	-	repeat	DNA/EnSpm-Plavaka	.
Chr16	27174696	27176113	+	repeat	DNA/EnSpm-Plavaka	.
Chr16	27183682	27184295	-	repeat	DNA/EnSpm-Plavaka	.
Chr16	27185556	27185954	+	repeat	Unknown	.
Chr16	27185814	27186387	+	repeat	DNA/Harbinger	.
Chr16	27185950	27186758	-	repeat	LTR/Gypsy	.
Chr16	27186967	27186993	+	repeat	Simple_repeat	.
Chr16	27187043	27187191	-	repeat	Unknown	.
Chr16	27189492	27189734	-	repeat	LTR/Copia	.
Chr16	27189780	27190810	+	repeat	DNA/TcMar	.
Chr16	27191296	27191400	+	repeat	Unknown	.
Chr16	27191315	27191500	-	repeat	Unknown	.
Chr16	27193148	27193378	+	repeat	Unknown	.
Chr16	27200179	27200519	+	repeat	Unknown	.
Chr16	27201135	27202404	-	repeat	DNA/TcMar	.
Chr16	27204508	27205872	-	repeat	LTR/Gypsy	.
Chr16	27207001	27207547	-	repeat	LTR/Gypsy	.
Chr16	27210021	27211516	-	repeat	DNA/TcMar	.
Chr16	27213064	27213249	+	repeat	DNA/EnSpm-Plavaka	.
Chr16	27215717	27215918	+	repeat	Unknown	.
Chr16	27216482	27217166	-	repeat	Unknown	.
Chr16	27217187	27217252	+	repeat	LTR/Gypsy	.
Chr16	27217254	27225181	+	repeat	LTR/Gypsy	.
Chr16	27224893	27225275	-	repeat	Unknown	.
Chr16	27225135	27225375	+	repeat	Unknown	.
Chr16	27225322	27226204	+	repeat	LTR/Gypsy	.
Chr16	27226218	27226733	-	repeat	LTR/Gypsy	.
Chr16	27226752	27226875	-	repeat	LTR/Gypsy	.
Chr16	27226885	27227172	-	repeat	Unknown	.
Chr16	27227122	27227266	+	repeat	Unknown	.
Chr16	27227174	27228397	+	repeat	LTR/Gypsy	.
Chr16	27228398	27228441	+	repeat	Unknown	.
Chr16	27228472	27228567	+	repeat	Unknown	.
Chr16	27228575	27229587	+	repeat	LTR/Gypsy	.
Chr16	27229932	27230159	-	repeat	Unknown	.
Chr16	27230361	27230618	-	repeat	Unknown	.
Chr16	27231208	27231350	-	repeat	Unknown	.
Chr16	27231840	27232218	+	repeat	Unknown	.
Chr16	27232677	27233116	+	repeat	Unknown	.
Chr16	27233077	27233160	+	repeat	LTR/Unknown	.
Chr16	27233134	27233485	-	repeat	LTR/Unknown	.
Chr16	27235415	27236074	-	repeat	DNA/EnSpm-Plavaka	.
Chr16	27236286	27240885	-	repeat	DNA/EnSpm-Plavaka	.
Chr16	27240671	27240924	+	repeat	DNA/EnSpm-Plavaka	.
Chr16	27240994	27244946	-	repeat	DNA/EnSpm-Plavaka	.
Chr16	27244948	27244987	+	repeat	Simple_repeat	.
Chr16	27244989	27245106	-	repeat	Unknown	.
Chr16	27245061	27245885	-	repeat	DNA/EnSpm-Plavaka	.
Chr16	27245886	27246831	+	repeat	DNA/TcMar	.
Chr16	27246831	27252518	-	repeat	DNA/EnSpm-Plavaka	.
Chr16	27252578	27252771	-	repeat	DNA/EnSpm-Plavaka	.
Chr16	27252772	27252982	-	repeat	LTR/Gypsy	.
Chr16	27252983	27253056	+	repeat	Simple_repeat	.
Chr16	27253057	27253080	-	repeat	LTR/Gypsy	.
Chr16	27253081	27254033	-	repeat	DNA/EnSpm-Plavaka	.
Chr16	27255753	27257755	+	gene	lncRNA	Bm16r002240
Chr16	27257309	27257668	-	gene	protein_coding	Bm16g004240
Chr16	27258293	27258458	+	repeat	LTR/Unknown	.
Chr16	27258468	27259768	+	repeat	Unknown	.
Chr16	27259770	27259969	+	repeat	RC/Helitron	.
Chr16	27259970	27260261	-	repeat	RC/Helitron	.
Chr16	27260262	27260592	+	repeat	RC/Helitron	.
Chr16	27260605	27263524	+	repeat	RC/Helitron	.
Chr16	27263542	27263701	-	repeat	Unknown	.
Chr16	27263704	27264113	-	repeat	Unknown	.
Chr16	27264114	27264671	+	repeat	LTR/Gypsy	.
Chr16	27264749	27264830	-	repeat	LTR/Unknown	.
Chr16	27264828	27264970	-	repeat	LTR/Unknown	.
Chr16	27264971	27266714	+	repeat	Unknown	.
Chr16	27266691	27266920	+	repeat	Unknown	.
Chr16	27266935	27267177	+	repeat	LTR/Gypsy	.
Chr16	27267105	27267189	-	repeat	Unknown	.
Chr16	27267186	27268523	+	repeat	Unknown	.
Chr16	27268525	27275126	+	repeat	RC/Helitron	.
Chr16	27275084	27275170	+	repeat	Unknown	.
Chr16	27275168	27275405	-	repeat	Unknown	.
Chr16	27275406	27275944	-	repeat	LTR/Gypsy	.
Chr16	27275851	27276378	-	repeat	Unknown	.
Chr16	27276379	27276591	+	repeat	LTR/Gypsy	.
Chr16	27276592	27276874	+	repeat	LTR/Copia	.
Chr16	27276651	27276747	-	repeat	Unknown	.
Chr16	27276740	27277046	-	repeat	Unknown	.
Chr16	27277081	27277239	-	repeat	Unknown	.
Chr16	27277093	27277262	+	repeat	LTR/Copia	.
Chr16	27277180	27277489	+	repeat	LTR/Gypsy	.
Chr16	27277244	27277505	+	repeat	Unknown	.
Chr16	27277510	27277609	-	repeat	Unknown	.
Chr16	27277549	27277768	+	repeat	Unknown	.
Chr16	27277565	27277828	+	repeat	LTR/Unknown	.
Chr16	27277836	27278039	+	repeat	Unknown	.
Chr16	27278007	27278046	+	repeat	Unknown	.
Chr16	27278453	27278486	+	repeat	Simple_repeat	.
Chr16	27278929	27282065	+	gene	protein_coding	Bm16g004243
Chr16	27280127	27280153	+	repeat	Simple_repeat	.
Chr16	27280154	27280204	+	repeat	Low_complexity	.
Chr16	27280930	27280955	+	repeat	Simple_repeat	.
Chr16	27287889	27288153	-	repeat	Unknown	.
Chr16	27288333	27294046	-	repeat	DNA/EnSpm-Plavaka	.
Chr16	27293998	27294151	+	repeat	Unknown	.
Chr16	27294056	27294167	-	repeat	Unknown	.
Chr16	27294066	27294086	-	repeat	LTR/Gypsy	.
Chr16	27294087	27294159	-	repeat	LTR/Copia	.
Chr16	27294160	27294175	-	repeat	LTR/Gypsy	.
Chr16	27294194	27294227	-	repeat	Unknown	.
Chr16	27294233	27294305	-	repeat	LTR/Copia	.
Chr16	27294253	27294326	+	repeat	LTR/Gypsy	.
Chr16	27294288	27306129	-	repeat	DNA/EnSpm-Plavaka	.
Chr16	27294306	27294321	-	repeat	LTR/Gypsy	.
Chr16	27306130	27306154	+	repeat	Simple_repeat	.
Chr16	27306155	27306992	-	repeat	DNA/EnSpm-Plavaka	.
Chr16	27307023	27307101	-	repeat	Unknown	.
Chr16	27307166	27307457	+	repeat	LTR/Gypsy	.
Chr16	27307648	27307815	+	repeat	LTR/Gypsy	.
Chr16	27307959	27308934	+	repeat	LTR/Gypsy	.
Chr16	27309078	27310080	+	repeat	LTR/Gypsy	.
Chr16	27310500	27310531	+	repeat	Simple_repeat	.
Chr16	27310532	27310568	+	repeat	Simple_repeat	.
Chr16	27310569	27312067	+	repeat	DNA/TcMar	.
Chr16	27312231	27312319	-	repeat	DNA/EnSpm-Plavaka	.
Chr16	27313894	27314218	+	repeat	DNA/EnSpm-Plavaka	.
Chr16	27315399	27321121	-	repeat	DNA/EnSpm-Plavaka	.
Chr16	27321081	27321528	+	repeat	DNA/EnSpm-Plavaka	.
Chr16	27321403	27321550	-	repeat	Unknown	.
Chr16	27321480	27324011	-	repeat	DNA/EnSpm-Plavaka	.
Chr16	27324015	27325641	+	repeat	DNA/EnSpm-Plavaka	.
Chr16	27325644	27326308	-	repeat	DNA/EnSpm-Plavaka	.
Chr16	27326521	27327075	-	repeat	DNA/EnSpm-Plavaka	.
Chr16	27327077	27328027	-	repeat	DNA/EnSpm-Plavaka	.
Chr16	27328028	27328580	-	repeat	LTR/Gypsy	.
Chr16	27328478	27328957	+	repeat	Unknown	.
Chr16	27328681	27329052	-	repeat	Unknown	.
Chr16	27328911	27329125	-	repeat	LTR/Unknown	.
Chr16	27329102	27329820	-	repeat	Unknown	.
Chr16	27329519	27329627	-	repeat	LTR/Gypsy	.
Chr16	27329628	27330285	+	repeat	LTR/Gypsy	.
Chr16	27330297	27331674	+	repeat	LTR/Gypsy	.
Chr16	27331415	27331740	+	repeat	Unknown	.
Chr16	27331759	27335101	-	repeat	LTR/Gypsy	.
Chr16	27334766	27335146	+	repeat	Unknown	.
Chr16	27335147	27335402	-	repeat	LTR/Unknown	.
Chr16	27335379	27336097	-	repeat	Unknown	.
Chr16	27335832	27336297	+	repeat	Unknown	.
Chr16	27336304	27336463	+	repeat	DNA/EnSpm-Plavaka	.
Chr16	27336514	27336847	-	repeat	DNA/EnSpm-Plavaka	.
Chr16	27336848	27336907	+	repeat	Simple_repeat	.
Chr16	27336908	27340499	-	repeat	DNA/EnSpm-Plavaka	.
Chr16	27340542	27340674	-	repeat	Unknown	.
Chr16	27340614	27348004	-	repeat	DNA/EnSpm-Plavaka	.
Chr16	27348074	27348585	-	repeat	DNA/EnSpm-Plavaka	.
Chr16	27348646	27350012	-	repeat	DNA/EnSpm-Plavaka	.
Chr16	27350017	27350746	-	repeat	Unknown	.
Chr16	27350408	27351405	+	repeat	Unknown	.
Chr16	27350670	27351543	+	repeat	DNA/EnSpm-Plavaka	.
Chr16	27351547	27353346	+	repeat	DNA/EnSpm-Plavaka	.
Chr16	27353902	27354020	-	repeat	Unknown	.
Chr16	27356136	27359146	+	repeat	DNA/EnSpm-Plavaka	.
Chr16	27359148	27364173	+	repeat	DNA/EnSpm-Plavaka	.
Chr16	27364183	27364652	+	repeat	DNA/EnSpm-Plavaka	.
Chr16	27364653	27365019	-	repeat	Unknown	.
Chr16	27365048	27365371	+	repeat	Unknown	.
Chr16	27365766	27365797	+	repeat	Unknown	.
Chr16	27365798	27365848	+	repeat	LTR/Unknown	.
Chr16	27365894	27365998	+	repeat	Unknown	.
Chr16	27365999	27366273	-	repeat	LTR/Gypsy	.
Chr16	27366274	27366319	+	repeat	Unknown	.
Chr16	27366321	27366480	+	repeat	LTR/Gypsy	.
Chr16	27366506	27366702	-	repeat	LTR/Unknown	.
Chr16	27366708	27366911	-	repeat	Unknown	.
Chr16	27366911	27370076	+	repeat	DNA/EnSpm-Plavaka	.
Chr16	27367328	27367888	-	gene	TE_gene	Bm16g004246
Chr16	27369630	27373934	-	repeat	DNA/EnSpm-Plavaka	.
Chr16	27373935	27374339	-	repeat	Unknown	.
Chr16	27374347	27375131	-	repeat	Unknown	.
Chr16	27375301	27380782	+	repeat	LTR/Gypsy	.
Chr16	27380925	27384686	+	repeat	LTR/Gypsy	.
Chr16	27383994	27384980	+	repeat	Unknown	.
Chr16	27384958	27385331	-	repeat	Unknown	.
Chr16	27385339	27385787	-	repeat	Unknown	.
Chr16	27385929	27385954	+	repeat	LTR/Gypsy	.
Chr16	27385955	27386074	-	repeat	LTR/Copia	.
Chr16	27386075	27386313	-	repeat	DNA/EnSpm-Plavaka	.
Chr16	27386103	27386421	+	repeat	Unknown	.
Chr16	27386436	27393745	+	repeat	DNA/EnSpm-Plavaka	.
Chr16	27393750	27394748	+	repeat	DNA/EnSpm-Plavaka	.
Chr16	27394718	27394892	-	repeat	DNA/EnSpm-Plavaka	.
Chr16	27394841	27395014	-	repeat	LTR/Unknown	.
Chr16	27395029	27396770	-	repeat	LTR/Unknown	.
Chr16	27396986	27397044	-	repeat	DNA/EnSpm-Plavaka	.
Chr16	27397045	27397307	-	repeat	LTR/Unknown	.
Chr16	27397295	27397367	-	repeat	DNA/EnSpm-Plavaka	.
Chr16	27397308	27397359	-	repeat	Unknown	.
Chr16	27397315	27400014	+	repeat	DNA/EnSpm-Plavaka	.
Chr16	27400700	27401351	-	repeat	LTR/Copia	.
Chr16	27401437	27401943	-	repeat	LTR/Copia	.
Chr16	27402239	27404737	-	repeat	LTR/Copia	.
Chr16	27405109	27405307	-	repeat	LTR/Copia	.
Chr16	27405463	27405672	-	repeat	LTR/Copia	.
Chr16	27405730	27405879	-	repeat	LTR/Unknown	.
Chr16	27406203	27410181	+	repeat	DNA/EnSpm-Plavaka	.
Chr16	27410199	27411250	+	repeat	DNA/EnSpm-Plavaka	.
Chr16	27411262	27420871	-	repeat	DNA/EnSpm-Plavaka	.
Chr16	27420936	27421365	-	repeat	DNA/EnSpm-Plavaka	.
Chr16	27421731	27421908	+	repeat	DNA/EnSpm-Plavaka	.
Chr16	27425057	27425152	-	repeat	LTR/Gypsy	.
Chr16	27425354	27425476	-	repeat	Unknown	.
Chr16	27426427	27426475	+	repeat	Simple_repeat	.
Chr16	27428452	27430025	+	repeat	LTR/Copia	.
Chr16	27430013	27431092	+	repeat	LTR/Copia	.
Chr16	27431124	27434165	+	repeat	LTR/Copia	.
Chr16	27435222	27435433	+	repeat	Unknown	.
Chr16	27436033	27436606	+	repeat	Unknown	.
Chr16	27436646	27436962	+	repeat	LTR/Unknown	.
Chr16	27436944	27437299	+	repeat	LTR/Unknown	.
Chr16	27437442	27440017	+	repeat	LTR/Gypsy	.
Chr16	27440026	27440576	+	repeat	LTR/Gypsy	.
Chr16	27440657	27441694	-	repeat	Unknown	.
Chr16	27441716	27441978	+	repeat	LTR/Unknown	.
Chr16	27442057	27442219	+	repeat	LTR/Unknown	.
Chr16	27442332	27442414	+	repeat	LTR/Unknown	.
Chr16	27443032	27443324	-	repeat	Unknown	.
Chr16	27443143	27443410	+	repeat	Unknown	.
Chr16	27443531	27444217	-	repeat	Unknown	.
Chr16	27444928	27445736	-	repeat	Unknown	.
Chr16	27445965	27446119	-	repeat	Unknown	.
Chr16	27446683	27447045	-	repeat	LTR/Unknown	.
Chr16	27450225	27450502	-	repeat	Unknown	.
Chr16	27450471	27450845	-	repeat	Unknown	.
Chr16	27450741	27451021	+	repeat	LTR/Gypsy	.
Chr16	27450868	27451024	-	repeat	Unknown	.
Chr16	27451025	27452541	+	repeat	DNA/TcMar	.
Chr16	27452572	27452624	-	repeat	Unknown	.
Chr16	27452583	27452777	+	repeat	Unknown	.
Chr16	27452625	27452636	+	repeat	LTR/Unknown	.
Chr16	27452661	27452814	+	repeat	LTR/Unknown	.
Chr16	27452815	27452873	+	repeat	Unknown	.
Chr16	27452877	27453148	-	repeat	Unknown	.
Chr16	27453113	27453227	+	repeat	LTR/Gypsy	.
Chr16	27453169	27453673	-	repeat	Unknown	.
Chr16	27453639	27454119	+	repeat	Unknown	.
Chr16	27454126	27454241	-	repeat	Unknown	.
Chr16	27454127	27454320	+	repeat	Unknown	.
Chr16	27454336	27454475	+	repeat	Unknown	.
Chr16	27454517	27454725	-	repeat	Unknown	.
Chr16	27454726	27454976	-	repeat	LINE/Unknown	.
Chr16	27454977	27455094	-	repeat	Unknown	.
Chr16	27455028	27455225	+	repeat	LTR/Gypsy	.
Chr16	27455445	27455512	-	repeat	Unknown	.
Chr16	27455513	27455678	+	repeat	LTR/Unknown	.
Chr16	27455679	27455745	+	repeat	Unknown	.
Chr16	27455752	27456015	-	repeat	Unknown	.
Chr16	27455959	27456040	+	repeat	Unknown	.
Chr16	27455972	27456204	+	repeat	LTR/Gypsy	.
Chr16	27456031	27456548	-	repeat	Unknown	.
Chr16	27456337	27456770	+	repeat	DNA/TcMar	.
Chr16	27456559	27456982	+	repeat	Unknown	.
Chr16	27456991	27457108	+	repeat	Unknown	.
Chr16	27457131	27457301	+	repeat	Unknown	.
Chr16	27457340	27459508	+	repeat	DNA/EnSpm-Plavaka	.
Chr16	27459486	27462800	+	repeat	DNA/EnSpm-Plavaka	.
Chr16	27462797	27465073	-	repeat	DNA/EnSpm-Plavaka	.
Chr16	27465078	27465649	-	repeat	DNA/EnSpm-Plavaka	.
Chr16	27465650	27465903	-	repeat	LTR/Unknown	.
Chr16	27465904	27469114	-	repeat	DNA/EnSpm-Plavaka	.
Chr16	27469115	27473277	+	repeat	DNA/EnSpm-Plavaka	.
Chr16	27473287	27473481	-	repeat	Unknown	.
Chr16	27473482	27473595	+	repeat	LTR/Gypsy	.
Chr16	27473596	27473729	-	repeat	Unknown	.
Chr16	27473625	27473829	-	repeat	LINE/Unknown	.
Chr16	27473740	27473942	-	repeat	Unknown	.
Chr16	27473943	27474204	+	repeat	LTR/Copia	.
Chr16	27474084	27474370	+	repeat	LTR/Copia	.
Chr16	27474371	27474505	+	repeat	LTR/Gypsy	.
Chr16	27474506	27474567	-	repeat	Unknown	.
Chr16	27474589	27474741	-	repeat	Unknown	.
Chr16	27474629	27474765	-	repeat	LINE/Unknown	.
Chr16	27474660	27474977	+	repeat	LTR/Gypsy	.
Chr16	27474746	27475007	+	repeat	Unknown	.
Chr16	27475014	27475079	+	repeat	Unknown	.
Chr16	27475080	27475261	+	repeat	LTR/Unknown	.
Chr16	27475283	27475525	+	repeat	Unknown	.
Chr16	27475487	27475552	+	repeat	LTR/Unknown	.
Chr16	27475864	27475936	+	repeat	Simple_repeat	.
Chr16	27476514	27476563	+	repeat	Simple_repeat	.
Chr16	27478958	27479073	-	repeat	Unknown	.
Chr16	27479021	27479130	+	repeat	Unknown	.
Chr16	27479138	27479422	+	repeat	DNA/TcMar	.
Chr16	27479424	27479648	-	repeat	DNA/TcMar	.
Chr16	27479654	27479879	-	repeat	LTR/Gypsy	.
Chr16	27479880	27479964	+	repeat	LTR/Gypsy	.
Chr16	27479981	27480105	-	repeat	Unknown	.
Chr16	27481254	27481370	+	repeat	Unknown	.
Chr16	27481480	27484942	+	gene	lncRNA	Bm16r002250
Chr16	27482343	27482359	+	repeat	Simple_repeat	.
Chr16	27482481	27482953	+	repeat	DNA/TcMar	.
Chr16	27482954	27483207	+	repeat	DNA/TcMar	.
Chr16	27483230	27484701	+	repeat	DNA/TcMar	.
Chr16	27484305	27484449	-	repeat	Unknown	.
Chr16	27484450	27484806	-	repeat	DNA/Unknown	.
Chr16	27484729	27484825	-	repeat	LTR/Gypsy	.
Chr16	27484818	27484919	+	repeat	DNA/TcMar	.
Chr16	27484918	27485252	-	repeat	DNA/Unknown	.
Chr16	27485910	27486953	-	gene	protein_coding	Bm16g004250
Chr16	27487354	27487383	+	repeat	Simple_repeat	.
Chr16	27487558	27487600	+	repeat	Unknown	.
Chr16	27487578	27487830	+	repeat	LTR/Unknown	.
Chr16	27488926	27489300	-	gene	protein_coding	Bm16g004260
Chr16	27489906	27491965	+	gene	lncRNA	Bm16r002260
Chr16	27491033	27491052	+	repeat	Simple_repeat	.
Chr16	27492406	27492727	-	repeat	RC/Helitron	.
Chr16	27492859	27493396	-	repeat	RC/Helitron	.
Chr16	27493397	27504960	-	repeat	DNA/EnSpm-Plavaka	.
Chr16	27504961	27505032	+	repeat	Simple_repeat	.
Chr16	27505033	27507507	-	repeat	DNA/EnSpm-Plavaka	.
Chr16	27507508	27508836	+	repeat	DNA/EnSpm-Plavaka	.
Chr16	27508842	27510641	+	repeat	DNA/EnSpm-Plavaka	.
Chr16	27510639	27512002	+	repeat	DNA/EnSpm-Plavaka	.
Chr16	27512006	27512118	+	repeat	DNA/EnSpm-Plavaka	.
Chr16	27512120	27512194	-	repeat	Unknown	.
Chr16	27512155	27512276	+	repeat	DNA/EnSpm-Plavaka	.
Chr16	27512159	27512239	-	repeat	DNA/EnSpm-Plavaka	.
Chr16	27512240	27512582	+	repeat	LTR/Unknown	.
Chr16	27512542	27512712	-	repeat	DNA/EnSpm-Plavaka	.
Chr16	27512583	27512620	+	repeat	DNA/EnSpm-Plavaka	.
Chr16	27512658	27512939	+	repeat	LTR/Unknown	.
Chr16	27512895	27513100	+	repeat	DNA/EnSpm-Plavaka	.
Chr16	27512940	27512973	-	repeat	DNA/EnSpm-Plavaka	.
Chr16	27513123	27513311	+	repeat	LTR/Gypsy	.
Chr16	27513312	27513387	-	repeat	DNA/EnSpm-Plavaka	.
Chr16	27513388	27513414	+	repeat	LTR/Gypsy	.
Chr16	27513415	27513645	+	repeat	LTR/Gypsy	.
Chr16	27513645	27513728	+	repeat	DNA/EnSpm-Plavaka	.
Chr16	27513747	27513851	-	repeat	Unknown	.
Chr16	27513782	27513875	+	repeat	DNA/EnSpm-Plavaka	.
Chr16	27513796	27513883	-	repeat	DNA/EnSpm-Plavaka	.
Chr16	27513881	27514047	-	repeat	LTR/Gypsy	.
Chr16	27514074	27514198	-	repeat	DNA/EnSpm-Plavaka	.
Chr16	27514101	27514221	-	repeat	Unknown	.
Chr16	27514166	27514197	+	repeat	LTR/Unknown	.
Chr16	27514198	27514378	-	repeat	LTR/Gypsy	.
Chr16	27514401	27514550	-	repeat	DNA/EnSpm-Plavaka	.
Chr16	27514499	27514936	+	repeat	DNA/EnSpm-Plavaka	.
Chr16	27514831	27515052	+	repeat	DNA/EnSpm-Plavaka	.
Chr16	27515124	27515192	-	repeat	DNA/EnSpm-Plavaka	.
Chr16	27515133	27515215	+	repeat	DNA/EnSpm-Plavaka	.
Chr16	27516639	27518152	+	repeat	DNA/TcMar	.
Chr16	27518224	27518300	+	repeat	Unknown	.
Chr16	27518401	27519192	+	repeat	LTR/Unknown	.
Chr16	27519196	27520288	+	repeat	DNA/EnSpm-Plavaka	.
Chr16	27520289	27522645	-	repeat	DNA/EnSpm-Plavaka	.
Chr16	27522902	27523169	-	repeat	RC/Helitron	.
Chr16	27523161	27523362	+	repeat	Unknown	.
Chr16	27523503	27523651	-	repeat	Unknown	.
Chr16	27523726	27524364	-	repeat	Unknown	.
Chr16	27524459	27525327	-	repeat	Unknown	.
Chr16	27525328	27525772	-	repeat	LTR/Gypsy	.
Chr16	27525749	27525927	+	repeat	Unknown	.
Chr16	27525773	27525865	-	repeat	Unknown	.
Chr16	27525945	27526075	-	repeat	Unknown	.
Chr16	27526014	27526118	+	repeat	Unknown	.
Chr16	27526062	27526290	-	repeat	LTR/Unknown	.
Chr16	27526178	27526287	+	repeat	Unknown	.
Chr16	27526288	27526303	-	repeat	Unknown	.
Chr16	27526567	27526761	+	repeat	Unknown	.
Chr16	27526762	27527042	-	repeat	LTR/Copia	.
Chr16	27527043	27527241	+	repeat	Unknown	.
Chr16	27527242	27527519	-	repeat	LTR/Copia	.
Chr16	27527520	27528095	+	repeat	Unknown	.
Chr16	27528468	27528807	-	repeat	Unknown	.
Chr16	27528941	27529255	+	repeat	Unknown	.
Chr16	27530186	27530345	-	repeat	DNA/TcMar	.
Chr16	27530342	27530516	-	repeat	LTR/Gypsy	.
Chr16	27530371	27530722	-	repeat	DNA/TcMar	.
Chr16	27530782	27530922	-	repeat	DNA/TcMar	.
Chr16	27531950	27532128	+	repeat	LTR/Unknown	.
Chr16	27532162	27532269	+	repeat	Unknown	.
Chr16	27532276	27532531	-	repeat	Unknown	.
Chr16	27532540	27532906	+	repeat	Unknown	.
Chr16	27532907	27533191	-	repeat	LTR/Copia	.
Chr16	27533145	27533532	+	repeat	Unknown	.
Chr16	27533192	27533445	-	repeat	LTR/Gypsy	.
Chr16	27533565	27533667	-	repeat	LTR/Gypsy	.
Chr16	27533611	27533687	+	repeat	Unknown	.
Chr16	27533688	27533799	-	repeat	LTR/Gypsy	.
Chr16	27533800	27534023	+	repeat	Unknown	.
Chr16	27534014	27534277	-	repeat	Unknown	.
Chr16	27534280	27534298	-	repeat	Unknown	.
Chr16	27534299	27534480	-	repeat	LTR/Unknown	.
Chr16	27534481	27534518	-	repeat	Unknown	.
Chr16	27534481	27534547	+	repeat	Unknown	.
Chr16	27534557	27534804	-	repeat	Unknown	.
Chr16	27534565	27534893	-	repeat	LTR/Gypsy	.
Chr16	27534813	27534967	+	repeat	Unknown	.
Chr16	27535004	27535179	+	repeat	Unknown	.
Chr16	27535180	27535461	-	repeat	LTR/Copia	.
Chr16	27535462	27535801	+	repeat	Unknown	.
Chr16	27535811	27536294	+	repeat	Unknown	.
Chr16	27536301	27536551	-	repeat	Unknown	.
Chr16	27536642	27536821	-	repeat	LTR/Unknown	.
Chr16	27536779	27536835	+	repeat	Unknown	.
Chr16	27536826	27537082	-	repeat	Unknown	.
Chr16	27537127	27537490	-	repeat	Unknown	.
Chr16	27537491	27537805	+	repeat	LTR/Gypsy	.
Chr16	27537742	27537816	-	repeat	Unknown	.
Chr16	27537810	27537871	+	repeat	Unknown	.
Chr16	27537817	27537831	-	repeat	Crypton/Unknown	.
Chr16	27538005	27538181	+	repeat	Unknown	.
Chr16	27538222	27538482	-	repeat	LTR/Copia	.
Chr16	27538483	27538638	+	repeat	Unknown	.
Chr16	27538619	27538680	+	repeat	Unknown	.
Chr16	27538702	27538777	+	repeat	Unknown	.
Chr16	27538845	27539270	+	repeat	Unknown	.
Chr16	27539326	27539355	+	repeat	Unknown	.
Chr16	27539342	27539481	+	repeat	Unknown	.
Chr16	27539530	27539727	-	repeat	LTR/Unknown	.
Chr16	27539608	27539798	-	repeat	Unknown	.
Chr16	27539826	27540066	-	repeat	Unknown	.
Chr16	27539829	27540095	-	repeat	LTR/Gypsy	.
Chr16	27540075	27540218	+	repeat	Unknown	.
Chr16	27540170	27540389	-	repeat	LTR/Copia	.
Chr16	27540227	27540432	+	repeat	Unknown	.
Chr16	27540433	27540624	-	repeat	LTR/Copia	.
Chr16	27540627	27542039	+	repeat	DNA/EnSpm-Plavaka	.
Chr16	27542046	27542105	+	repeat	Unknown	.
Chr16	27542145	27548926	+	repeat	DNA/EnSpm-Plavaka	.
Chr16	27548723	27549017	-	repeat	DNA/EnSpm-Plavaka	.
Chr16	27548954	27552450	+	repeat	DNA/EnSpm-Plavaka	.
Chr16	27552453	27556532	+	repeat	DNA/EnSpm-Plavaka	.
Chr16	27556562	27556752	+	repeat	Unknown	.
Chr16	27556753	27556814	-	repeat	LTR/Gypsy	.
Chr16	27556787	27557224	+	repeat	Unknown	.
Chr16	27557233	27562013	+	repeat	DNA/EnSpm-Plavaka	.
Chr16	27562014	27562092	+	repeat	Simple_repeat	.
Chr16	27562093	27574064	+	repeat	DNA/EnSpm-Plavaka	.
Chr16	27574065	27574245	+	repeat	Unknown	.
Chr16	27574256	27574417	-	repeat	Unknown	.
Chr16	27574521	27574634	+	repeat	Unknown	.
Chr16	27574590	27574643	-	repeat	Unknown	.
Chr16	27574678	27574975	+	repeat	Unknown	.
Chr16	27575114	27575178	+	repeat	Unknown	.
Chr16	27575179	27575316	-	repeat	LTR/Gypsy	.
Chr16	27575228	27575328	+	repeat	LINE/Unknown	.
Chr16	27575329	27575515	+	repeat	Unknown	.
Chr16	27575607	27575714	-	repeat	LTR/Unknown	.
Chr16	27575644	27575768	-	repeat	Unknown	.
Chr16	27575715	27575843	-	repeat	Unknown	.
Chr16	27575855	27576707	-	repeat	LTR/Gypsy	.
Chr16	27576796	27578239	-	repeat	DNA/TcMar	.
Chr16	27578240	27578624	-	repeat	LTR/Gypsy	.
Chr16	27579480	27580760	+	repeat	DNA/EnSpm-Plavaka	.
Chr16	27580761	27580867	+	repeat	Simple_repeat	.
Chr16	27580868	27581125	+	repeat	DNA/EnSpm-Plavaka	.
Chr16	27581126	27581156	+	repeat	Simple_repeat	.
Chr16	27581157	27586058	+	repeat	DNA/EnSpm-Plavaka	.
Chr16	27586059	27587251	-	repeat	DNA/EnSpm-Plavaka	.
Chr16	27587252	27588762	+	repeat	DNA/TcMar	.
Chr16	27588767	27595469	-	repeat	DNA/EnSpm-Plavaka	.
Chr16	27595248	27595695	+	repeat	DNA/EnSpm-Plavaka	.
Chr16	27595688	27596016	-	repeat	DNA/EnSpm-Plavaka	.
Chr16	27596017	27596043	+	repeat	Simple_repeat	.
Chr16	27596044	27601132	-	repeat	DNA/EnSpm-Plavaka	.
Chr16	27601133	27603139	+	repeat	LTR/Gypsy	.
Chr16	27603150	27603702	+	repeat	LTR/Gypsy	.
Chr16	27604072	27604721	+	gene	putative_gene	Bm16g004270
Chr16	27604527	27604582	+	repeat	Simple_repeat	.
Chr16	27605146	27606733	+	gene	protein_coding	Bm16g004275
Chr16	27607719	27610097	+	gene	protein_coding	Bm16g004280
Chr16	27609092	27612154	-	gene	protein_coding	Bm16g004290
Chr16	27612331	27612612	-	repeat	RC/Helitron	.
Chr16	27612621	27612661	-	repeat	Unknown	.
Chr16	27612630	27612663	-	repeat	RC/Helitron	.
Chr16	27613778	27617319	-	gene	lncRNA	Bm16r002270
Chr16	27614088	27614354	+	repeat	DNA/Unknown	.
Chr16	27614199	27614917	-	repeat	DNA/TcMar	.
Chr16	27614957	27615326	-	repeat	DNA/TcMar	.
Chr16	27615244	27615591	+	gene	protein_coding	Bm16g004300
Chr16	27615546	27615847	-	repeat	DNA/TcMar	.
Chr16	27616065	27616531	-	repeat	DNA/TcMar	.
Chr16	27617035	27617156	-	repeat	Unknown	.
Chr16	27617153	27617423	-	repeat	Unknown	.
Chr16	27617442	27617477	+	repeat	LTR/Unknown	.
Chr16	27617478	27617602	-	repeat	LTR/Unknown	.
Chr16	27617565	27617643	-	repeat	Unknown	.
Chr16	27617603	27617620	+	repeat	LTR/Unknown	.
Chr16	27617626	27617663	-	repeat	LTR/Unknown	.
Chr16	27617664	27617802	-	repeat	Unknown	.
Chr16	27617742	27617855	+	repeat	Unknown	.
Chr16	27617803	27617853	-	repeat	LTR/Unknown	.
Chr16	27617821	27617865	-	repeat	LTR/Unknown	.
Chr16	27617864	27618540	+	repeat	Unknown	.
Chr16	27618442	27618489	-	repeat	Unknown	.
Chr16	27618490	27618613	-	repeat	LTR/Gypsy	.
Chr16	27618558	27618836	+	repeat	Unknown	.
Chr16	27618614	27618637	-	repeat	Unknown	.
Chr16	27618829	27618915	-	repeat	Unknown	.
Chr16	27618872	27619018	-	repeat	LTR/Gypsy	.
Chr16	27619019	27619143	-	repeat	LTR/Unknown	.
Chr16	27619032	27619105	-	repeat	Unknown	.
Chr16	27619106	27619222	+	repeat	Unknown	.
Chr16	27619223	27619240	-	repeat	Unknown	.
Chr16	27619234	27621686	-	repeat	Unknown	.
Chr16	27621151	27621831	-	repeat	LTR/Gypsy	.
Chr16	27621729	27622005	-	repeat	Unknown	.
Chr16	27622017	27622200	-	repeat	LTR/Unknown	.
Chr16	27622201	27622280	-	repeat	Unknown	.
Chr16	27622280	27622540	-	repeat	Unknown	.
Chr16	27622296	27622626	-	repeat	LTR/Gypsy	.
Chr16	27622546	27622707	+	repeat	Unknown	.
Chr16	27622720	27622924	+	repeat	Unknown	.
Chr16	27622925	27623197	-	repeat	LTR/Copia	.
Chr16	27623198	27623389	-	repeat	LTR/Gypsy	.
Chr16	27623390	27623937	+	repeat	Unknown	.
Chr16	27623841	27624224	+	repeat	LTR/Gypsy	.
Chr16	27624190	27624389	+	repeat	Unknown	.
Chr16	27624390	27624430	-	repeat	DNA/EnSpm-Plavaka	.
Chr16	27624433	27624617	+	repeat	DNA/EnSpm-Plavaka	.
Chr16	27626609	27627456	+	repeat	Unknown	.
Chr16	27627739	27627871	-	repeat	Unknown	.
Chr16	27628482	27629133	-	repeat	DNA/TcMar	.
Chr16	27629134	27629640	+	repeat	DNA/TcMar	.
Chr16	27629641	27629802	-	repeat	DNA/TcMar	.
Chr16	27630472	27630942	-	repeat	Unknown	.
Chr16	27631444	27631629	-	repeat	Unknown	.
Chr16	27631654	27631704	+	repeat	Unknown	.
Chr16	27631705	27631827	-	repeat	Unknown	.
Chr16	27631935	27632193	+	repeat	Unknown	.
Chr16	27634317	27637204	-	repeat	DNA/EnSpm-Plavaka	.
Chr16	27637208	27637240	+	repeat	Simple_repeat	.
Chr16	27637241	27638744	+	repeat	DNA/TcMar	.
Chr16	27638746	27638805	+	repeat	Simple_repeat	.
Chr16	27638806	27642567	-	repeat	DNA/EnSpm-Plavaka	.
Chr16	27642518	27642642	+	repeat	DNA/EnSpm-Plavaka	.
Chr16	27642588	27651583	-	repeat	DNA/EnSpm-Plavaka	.
Chr16	27652404	27652506	+	repeat	LTR/Copia	.
Chr16	27652564	27653221	+	repeat	LTR/Unknown	.
Chr16	27653256	27653470	-	repeat	DNA/TcMar	.
Chr16	27653952	27654337	+	repeat	DNA/TcMar	.
Chr16	27654421	27654647	-	repeat	DNA/TcMar	.
Chr16	27654656	27655249	-	repeat	DNA/TcMar	.
Chr16	27655250	27656207	-	repeat	Unknown	.
Chr16	27656590	27657673	-	repeat	DNA/EnSpm-Plavaka	.
Chr16	27657616	27657693	-	repeat	Unknown	.
Chr16	27657674	27659519	+	repeat	DNA/EnSpm-Plavaka	.
Chr16	27659471	27659851	-	repeat	Unknown	.
Chr16	27659852	27659902	-	repeat	DNA/EnSpm-Plavaka	.
Chr16	27659875	27669193	-	repeat	DNA/EnSpm-Plavaka	.
Chr16	27669203	27670885	+	repeat	LTR/Gypsy	.
Chr16	27670883	27671236	+	repeat	DNA/EnSpm-Plavaka	.
Chr16	27671237	27671646	+	repeat	LTR/Gypsy	.
Chr16	27671647	27679526	+	repeat	DNA/EnSpm-Plavaka	.
Chr16	27679527	27679667	+	repeat	Unknown	.
Chr16	27679668	27685518	+	repeat	DNA/EnSpm-Plavaka	.
Chr16	27685509	27686940	+	repeat	DNA/EnSpm-Plavaka	.
Chr16	27687098	27687270	+	repeat	LTR/Gypsy	.
Chr16	27687314	27688292	-	repeat	Unknown	.
Chr16	27688314	27689446	+	repeat	LTR/Gypsy	.
Chr16	27688666	27689460	-	repeat	LTR/Gypsy	.
Chr16	27689428	27690313	-	repeat	Unknown	.
Chr16	27690316	27691323	+	repeat	Unknown	.
Chr16	27691368	27693117	+	repeat	DNA/EnSpm-Plavaka	.
Chr16	27693664	27694176	+	repeat	DNA/EnSpm-Plavaka	.
Chr16	27697476	27697556	-	repeat	Unknown	.
Chr16	27699059	27699176	+	repeat	Unknown	.
Chr16	27699190	27700544	-	repeat	Unknown	.
Chr16	27700998	27701783	-	repeat	LTR/Gypsy	.
Chr16	27701811	27701917	-	repeat	Unknown	.
Chr16	27701910	27702117	-	repeat	LTR/Gypsy	.
Chr16	27702118	27702341	-	repeat	Unknown	.
Chr16	27702326	27703019	-	repeat	Unknown	.
Chr16	27703034	27703130	+	repeat	Unknown	.
Chr16	27703238	27703469	-	repeat	LTR/Gypsy	.
Chr16	27703470	27703677	-	repeat	Unknown	.
Chr16	27703511	27703839	+	repeat	Unknown	.
Chr16	27703840	27706177	-	repeat	LTR/Gypsy	.
Chr16	27706120	27706510	+	repeat	Unknown	.
Chr16	27706236	27706682	-	repeat	LTR/Gypsy	.
Chr16	27706597	27707153	-	repeat	Unknown	.
Chr16	27707095	27707317	-	repeat	LTR/Gypsy	.
Chr16	27707312	27707387	-	repeat	Unknown	.
Chr16	27707321	27707416	+	repeat	LTR/Gypsy	.
Chr16	27708081	27708317	-	repeat	DNA/Sola-3	.
Chr16	27708228	27708362	+	repeat	LTR/Gypsy	.
Chr16	27708441	27708462	+	repeat	Simple_repeat	.
Chr16	27708510	27708814	-	repeat	LTR/Copia	.
Chr16	27708815	27713062	-	repeat	LTR/Gypsy	.
Chr16	27713102	27713500	-	repeat	LTR/Gypsy	.
Chr16	27713502	27714436	-	repeat	LTR/Gypsy	.
Chr16	27714935	27715074	-	repeat	LTR/Gypsy	.
Chr16	27721112	27721422	+	repeat	LTR/Unknown	.
Chr16	27727077	27727798	-	repeat	LTR/Gypsy	.
Chr16	27727851	27728746	-	repeat	Unknown	.
Chr16	27728766	27728861	+	repeat	Unknown	.
Chr16	27728835	27729015	-	repeat	Unknown	.
Chr16	27729056	27729136	-	repeat	Unknown	.
Chr16	27729327	27733074	-	repeat	LTR/Gypsy	.
Chr16	27733089	27737961	-	repeat	LTR/Gypsy	.
Chr16	27738472	27743319	+	repeat	DNA/EnSpm-Plavaka	.
Chr16	27743320	27743360	+	repeat	Simple_repeat	.
Chr16	27743361	27755485	+	repeat	DNA/EnSpm-Plavaka	.
Chr16	27758717	27760490	-	gene	lncRNA	Bm16r002280
Chr16	27761106	27761156	+	repeat	Simple_repeat	.
Chr16	27762463	27763272	+	gene	protein_coding	Bm16g004310
Chr16	27763520	27764047	-	gene	lncRNA	Bm16r002290
Chr16	27765684	27765878	+	repeat	LTR/Unknown	.
Chr16	27765870	27766323	-	repeat	Unknown	.
Chr16	27766324	27768462	-	repeat	DNA/EnSpm-Plavaka	.
Chr16	27768455	27768599	-	repeat	DNA/EnSpm-Plavaka	.
Chr16	27768600	27768946	+	repeat	DNA/EnSpm-Plavaka	.
Chr16	27768947	27775268	+	repeat	DNA/EnSpm-Plavaka	.
Chr16	27775145	27775440	-	repeat	DNA/EnSpm-Plavaka	.
Chr16	27775203	27776245	+	repeat	DNA/EnSpm-Plavaka	.
Chr16	27776196	27776269	-	repeat	DNA/EnSpm-Plavaka	.
Chr16	27776212	27784085	+	repeat	DNA/EnSpm-Plavaka	.
Chr16	27784086	27785341	-	repeat	DNA/EnSpm-Plavaka	.
Chr16	27785342	27786207	+	repeat	LTR/Unknown	.
Chr16	27786208	27787595	-	repeat	DNA/EnSpm-Plavaka	.
Chr16	27787593	27788454	-	repeat	DNA/EnSpm-Plavaka	.
Chr16	27788402	27788519	+	repeat	DNA/EnSpm-Plavaka	.
Chr16	27788436	27788501	-	repeat	LTR/Unknown	.
Chr16	27788502	27788755	+	repeat	LTR/Unknown	.
Chr16	27788756	27789027	+	repeat	DNA/EnSpm-Plavaka	.
Chr16	27788946	27789001	+	repeat	Unknown	.
Chr16	27789002	27789265	+	repeat	LTR/Unknown	.
Chr16	27789262	27797905	-	repeat	DNA/EnSpm-Plavaka	.
Chr16	27789266	27789365	+	repeat	DNA/EnSpm-Plavaka	.
Chr16	27798245	27798396	+	repeat	LTR/Gypsy	.
Chr16	27800393	27800538	+	repeat	Unknown	.
Chr16	27800551	27800989	+	repeat	Unknown	.
Chr16	27800987	27801235	+	repeat	Unknown	.
Chr16	27805495	27805540	-	repeat	LTR/Unknown	.
Chr16	27805580	27805674	-	repeat	LTR/Unknown	.
Chr16	27808180	27808281	+	repeat	LTR/Gypsy	.
Chr16	27808204	27808346	+	repeat	Unknown	.
Chr16	27808367	27808502	+	repeat	Unknown	.
Chr16	27808388	27808487	-	repeat	LTR/Gypsy	.
Chr16	27808488	27808543	-	repeat	Unknown	.
Chr16	27809218	27809247	+	repeat	Simple_repeat	.
Chr16	27809755	27809899	-	repeat	Unknown	.
Chr16	27810805	27810864	+	repeat	Simple_repeat	.
Chr16	27810865	27812218	-	repeat	DNA/TcMar	.
Chr16	27812220	27812377	+	repeat	Unknown	.
Chr16	27812378	27812476	+	repeat	Simple_repeat	.
Chr16	27814451	27814530	+	repeat	DNA/EnSpm-Plavaka	.
Chr16	27816285	27817011	-	repeat	Unknown	.
Chr16	27817057	27817400	-	repeat	Unknown	.
Chr16	27821054	27821456	-	repeat	Unknown	.
Chr16	27821562	27822088	-	repeat	Unknown	.
Chr16	27822108	27823008	+	repeat	Unknown	.
Chr16	27823068	27824029	+	repeat	LTR/Gypsy	.
Chr16	27824141	27825211	+	repeat	Unknown	.
Chr16	27825668	27826722	+	repeat	LTR/Gypsy	.
Chr16	27826896	27828205	-	repeat	LTR/Gypsy	.
Chr16	27829634	27831090	-	repeat	LTR/Gypsy	.
Chr16	27834454	27834619	+	repeat	Unknown	.
Chr16	27840849	27840883	+	repeat	Simple_repeat	.
Chr16	27845817	27845973	+	repeat	Unknown	.
Chr16	27847210	27847299	+	repeat	Simple_repeat	.
Chr16	27849937	27850169	-	repeat	Unknown	.
Chr16	27850258	27851099	-	repeat	DNA/TcMar	.
Chr16	27851100	27851603	+	repeat	DNA/TcMar	.
Chr16	27851604	27851682	-	repeat	DNA/TcMar	.
Chr16	27851616	27851752	-	repeat	Unknown	.
Chr16	27853179	27855259	+	repeat	DNA/EnSpm-Plavaka	.
Chr16	27855260	27855289	+	repeat	Simple_repeat	.
Chr16	27855290	27856537	+	repeat	DNA/EnSpm-Plavaka	.
Chr16	27856900	27857925	+	repeat	DNA/EnSpm-Plavaka	.
Chr16	27857926	27859251	+	repeat	LTR/Gypsy	.
Chr16	27859260	27859638	-	repeat	Unknown	.
Chr16	27859631	27860329	-	repeat	Unknown	.
Chr16	27860508	27860522	+	repeat	LTR/Gypsy	.
Chr16	27860523	27860643	-	repeat	LTR/Copia	.
Chr16	27860644	27860655	+	repeat	LTR/Gypsy	.
Chr16	27860647	27861211	+	repeat	LTR/Gypsy	.
Chr16	27861419	27861611	+	repeat	LTR/Gypsy	.
Chr16	27861737	27867703	-	repeat	LTR/Gypsy	.
Chr16	27867728	27867822	-	repeat	LTR/Gypsy	.
Chr16	27867823	27867940	+	repeat	LTR/Copia	.
Chr16	27867944	27868875	+	repeat	LTR/Gypsy	.
Chr16	27868789	27869084	+	repeat	Unknown	.
Chr16	27868876	27869002	-	repeat	LTR/Unknown	.
Chr16	27869095	27869342	+	repeat	Unknown	.
Chr16	27869291	27869354	-	repeat	Unknown	.
Chr16	27869386	27869530	+	repeat	Unknown	.
Chr16	27869557	27869955	-	repeat	Unknown	.
Chr16	27869966	27870639	-	repeat	Unknown	.
Chr16	27870683	27870973	-	repeat	LTR/Unknown	.
Chr16	27871123	27871573	+	repeat	DNA/TcMar	.
Chr16	27873814	27874520	-	repeat	LTR/Copia	.
Chr16	27874949	27875154	-	repeat	LTR/Copia	.
Chr16	27875317	27876070	+	repeat	LTR/Unknown	.
Chr16	27876138	27876274	-	repeat	LTR/Copia	.
Chr16	27876516	27877470	-	repeat	LTR/Copia	.
Chr16	27878098	27880400	+	repeat	Unknown	.
Chr16	27880824	27881213	-	repeat	LTR/Unknown	.
Chr16	27881344	27881362	-	repeat	DNA/PIF-ISL2EU	.
Chr16	27881363	27881718	+	repeat	DNA/Unknown	.
Chr16	27881386	27881465	+	repeat	Unknown	.
Chr16	27881466	27882922	-	repeat	DNA/TcMar	.
Chr16	27883039	27883947	+	gene	protein_coding	Bm16g004320
Chr16	27883384	27883406	+	repeat	Simple_repeat	.
Chr16	27883952	27884044	+	repeat	LTR/Gypsy	.
Chr16	27884022	27885111	+	repeat	Unknown	.
Chr16	27885049	27885345	-	repeat	LTR/Copia	.
Chr16	27885645	27887459	+	gene	protein_coding	Bm16g004330
Chr16	27888065	27888197	+	repeat	LTR/Unknown	.
Chr16	27888235	27888273	-	repeat	RC/Helitron	.
Chr16	27891694	27891870	+	repeat	LTR/Unknown	.
Chr16	27891856	27897061	-	repeat	RC/Helitron	.
Chr16	27891871	27891897	-	repeat	LTR/Gypsy	.
Chr16	27897100	27897835	-	repeat	RC/Helitron	.
Chr16	27897783	27897951	+	repeat	Unknown	.
Chr16	27897956	27899690	+	repeat	Unknown	.
Chr16	27899554	27899845	-	repeat	Unknown	.
Chr16	27899863	27899976	-	repeat	LTR/Unknown	.
Chr16	27899977	27900050	-	repeat	Unknown	.
Chr16	27899977	27900051	+	repeat	Unknown	.
Chr16	27900058	27900479	-	repeat	Unknown	.
Chr16	27900491	27900962	+	repeat	Unknown	.
Chr16	27900963	27901086	-	repeat	LTR/Gypsy	.
Chr16	27901087	27901113	+	repeat	Unknown	.
Chr16	27901107	27901230	-	repeat	Unknown	.
Chr16	27901198	27901450	+	repeat	Unknown	.
Chr16	27901445	27901508	-	repeat	Unknown	.
Chr16	27901509	27901677	-	repeat	LTR/Unknown	.
Chr16	27901710	27901779	-	repeat	LTR/Unknown	.
Chr16	27901818	27901908	-	repeat	LTR/Unknown	.
Chr16	27901937	27902082	-	repeat	Unknown	.
Chr16	27902075	27903055	-	repeat	Unknown	.
Chr16	27903056	27903126	+	repeat	Simple_repeat	.
Chr16	27903127	27903360	-	repeat	Unknown	.
Chr16	27903236	27903435	-	repeat	LTR/Gypsy	.
Chr16	27903376	27903584	+	repeat	Unknown	.
Chr16	27903601	27903678	+	repeat	Unknown	.
Chr16	27903679	27903917	-	repeat	LTR/Copia	.
Chr16	27903918	27904464	+	repeat	Unknown	.
Chr16	27904450	27904738	-	repeat	Unknown	.
Chr16	27904819	27904954	-	repeat	LTR/Unknown	.
Chr16	27904840	27904917	-	repeat	Unknown	.
Chr16	27904918	27905034	+	repeat	Unknown	.
Chr16	27905044	27905237	+	repeat	Unknown	.
Chr16	27905204	27905358	-	repeat	LTR/Gypsy	.
Chr16	27905258	27905290	+	repeat	Unknown	.
Chr16	27905291	27905458	-	repeat	LTR/Copia	.
Chr16	27905459	27906598	+	repeat	Unknown	.
Chr16	27910385	27911006	+	repeat	RC/Helitron	.
Chr16	27911065	27911492	+	repeat	RC/Helitron	.
Chr16	27911517	27911664	+	repeat	Unknown	.
Chr16	27911782	27911934	-	repeat	Unknown	.
Chr16	27912142	27912286	-	repeat	Unknown	.
Chr16	27912361	27913024	-	repeat	Unknown	.
Chr16	27913025	27913825	+	repeat	LTR/Gypsy	.
Chr16	27913961	27918753	+	repeat	LTR/Gypsy	.
Chr16	27919431	27920408	-	repeat	Unknown	.
Chr16	27920123	27921416	+	repeat	LTR/Gypsy	.
Chr16	27921467	27921813	+	repeat	LTR/Gypsy	.
Chr16	27922216	27926603	+	repeat	LTR/Gypsy	.
Chr16	27926630	27926941	-	repeat	LTR/Gypsy	.
Chr16	27926943	27930088	-	repeat	LTR/Gypsy	.
Chr16	27930085	27930650	-	repeat	LTR/Gypsy	.
Chr16	27930567	27930735	+	repeat	Unknown	.
Chr16	27930736	27930758	-	repeat	Unknown	.
Chr16	27934083	27934208	+	repeat	LTR/Gypsy	.
Chr16	27936014	27936815	-	repeat	Unknown	.
Chr16	27938519	27938911	-	repeat	Unknown	.
Chr16	27938912	27939071	+	repeat	LTR/Unknown	.
Chr16	27939013	27939619	+	repeat	Unknown	.
Chr16	27939578	27939654	+	repeat	LTR/Unknown	.
Chr16	27939655	27940287	-	repeat	Unknown	.
Chr16	27940186	27940271	-	repeat	LTR/Unknown	.
Chr16	27940272	27940496	+	repeat	LTR/Gypsy	.
Chr16	27940288	27940425	+	repeat	LTR/Unknown	.
Chr16	27940580	27940937	+	repeat	LTR/Gypsy	.
Chr16	27941092	27941503	-	repeat	LTR/Gypsy	.
Chr16	27942480	27942762	-	repeat	LTR/Gypsy	.
Chr16	27944059	27944812	-	repeat	LTR/Gypsy	.
Chr16	27944821	27945149	-	repeat	LTR/Gypsy	.
Chr16	27945974	27950083	-	repeat	LTR/Gypsy	.
Chr16	27953676	27953856	+	repeat	LTR/Unknown	.
Chr16	27956742	27963106	-	repeat	LTR/Gypsy	.
Chr16	27963061	27963299	+	repeat	Unknown	.
Chr16	27963238	27963632	-	repeat	LTR/Gypsy	.
Chr16	27963562	27963967	-	repeat	Unknown	.
Chr16	27963817	27963968	-	repeat	LTR/Gypsy	.
Chr16	27964187	27964472	-	repeat	LTR/Gypsy	.
Chr16	27964835	27964963	-	repeat	LTR/Gypsy	.
Chr16	27965067	27965533	-	repeat	LINE/L1	.
Chr16	27965534	27966251	+	repeat	LTR/Copia	.
Chr16	27970422	27970653	+	repeat	LTR/Gypsy	.
Chr16	27971659	27973448	+	repeat	LTR/Gypsy	.
Chr16	27973833	27974165	+	repeat	LTR/Gypsy	.
Chr16	27976634	27978147	-	repeat	DNA/TcMar	.
Chr16	27982492	27982582	+	repeat	Simple_repeat	.
Chr16	27985888	27988274	-	repeat	LTR/Gypsy	.
Chr16	27988342	27988718	-	repeat	LTR/Gypsy	.
Chr16	27988940	27989152	-	repeat	LTR/Gypsy	.
Chr16	27989521	27990219	-	repeat	LTR/Gypsy	.
Chr16	27990708	27991179	-	repeat	LTR/Gypsy	.
Chr16	27991413	27991514	-	repeat	LTR/Gypsy	.
Chr16	27992120	27992593	+	repeat	Unknown	.
Chr16	27993804	27993862	-	repeat	DNA/TcMar	.
Chr16	27993874	28004080	-	repeat	DNA/EnSpm-Plavaka	.
Chr16	28004081	28005964	-	repeat	DNA/EnSpm-Plavaka	.
Chr16	28005880	28006346	-	repeat	Unknown	.
Chr16	28006033	28006743	-	repeat	DNA/EnSpm-Plavaka	.
Chr16	28006743	28007807	-	repeat	DNA/EnSpm-Plavaka	.
Chr16	28007812	28015936	-	repeat	DNA/EnSpm-Plavaka	.
Chr16	28015804	28015958	+	repeat	DNA/EnSpm-Plavaka	.
Chr16	28015897	28016082	+	repeat	Unknown	.
Chr16	28015898	28015949	-	repeat	LTR/Unknown	.
Chr16	28015950	28016212	+	repeat	LTR/Unknown	.
Chr16	28016213	28016240	-	repeat	LTR/Unknown	.
Chr16	28016213	28016453	+	repeat	DNA/EnSpm-Plavaka	.
Chr16	28016241	28020925	-	repeat	DNA/EnSpm-Plavaka	.
Chr16	28020926	28021394	-	repeat	Unknown	.
Chr16	28021395	28021433	-	repeat	LTR/Gypsy	.
Chr16	28021434	28021499	+	repeat	Simple_repeat	.
Chr16	28021500	28021854	-	repeat	LTR/Gypsy	.
Chr16	28021791	28022163	+	repeat	Unknown	.
Chr16	28022074	28022632	-	repeat	Unknown	.
Chr16	28022346	28023148	+	repeat	LTR/Gypsy	.
Chr16	28023131	28026875	-	repeat	DNA/EnSpm-Plavaka	.
Chr16	28026876	28027366	-	repeat	DNA/EnSpm-Plavaka	.
Chr16	28027388	28027838	-	repeat	DNA/TcMar	.
Chr16	28028070	28028124	-	repeat	Unknown	.
Chr16	28028284	28028561	-	repeat	Unknown	.
Chr16	28028777	28029501	+	repeat	Unknown	.
Chr16	28029584	28029963	+	repeat	Unknown	.
Chr16	28030062	28030128	+	repeat	Unknown	.
Chr16	28030129	28030815	+	repeat	LTR/Copia	.
Chr16	28030479	28030970	+	repeat	Unknown	.
Chr16	28030977	28031053	+	repeat	LTR/Copia	.
Chr16	28031120	28033677	+	repeat	LTR/Copia	.
Chr16	28033701	28034123	+	repeat	Unknown	.
Chr16	28033995	28035686	+	repeat	LTR/Copia	.
Chr16	28035659	28035976	+	repeat	Unknown	.
Chr16	28036033	28036178	+	repeat	Unknown	.
Chr16	28036347	28036485	-	repeat	Unknown	.
Chr16	28036492	28036723	-	repeat	Unknown	.
Chr16	28036742	28037256	-	repeat	Unknown	.
Chr16	28037096	28037659	.	gene	lncRNA	Bm16r002300
Chr16	28037286	28037408	-	repeat	Unknown	.
Chr16	28037468	28037647	-	repeat	Unknown	.
Chr16	28038001	28038497	+	repeat	DNA/TcMar	.
Chr16	28038523	28038776	+	repeat	DNA/TcMar	.
Chr16	28038789	28038906	+	repeat	DNA/TcMar	.
Chr16	28038905	28039215	-	repeat	DNA/Unknown	.
Chr16	28039142	28039225	-	repeat	LTR/Unknown	.
Chr16	28039783	28040448	+	gene	protein_coding	Bm16g004340
Chr16	28040618	28042123	-	gene	protein_coding	Bm16g004350
Chr16	28041995	28043339	+	gene	protein_coding	Bm16g004360
Chr16	28043406	28044857	+	gene	protein_coding	Bm16g004363
Chr16	28043441	28043504	+	repeat	Low_complexity	.
Chr16	28044797	28044835	-	repeat	DNA/TcMar	.
Chr16	28044836	28044936	+	repeat	Unknown	.
Chr16	28044937	28047223	-	repeat	DNA/TcMar	.
Chr16	28047194	28047231	+	repeat	LTR/Copia	.
Chr16	28047229	28047288	+	repeat	Unknown	.
Chr16	28047679	28050576	-	repeat	DNA/EnSpm-Plavaka	.
Chr16	28050567	28065302	-	repeat	DNA/EnSpm-Plavaka	.
Chr16	28065102	28065156	-	repeat	LTR/Gypsy	.
Chr16	28065157	28065328	-	repeat	DNA/EnSpm-Plavaka	.
Chr16	28065329	28065359	+	repeat	Simple_repeat	.
Chr16	28065360	28065482	-	repeat	LTR/Gypsy	.
Chr16	28065483	28066328	-	repeat	DNA/EnSpm-Plavaka	.
Chr16	28068862	28069170	+	gene	protein_coding	Bm16g004366
Chr16	28073692	28073743	-	repeat	LTR/Copia	.
Chr16	28073769	28075247	-	repeat	LTR/Copia	.
Chr16	28075279	28075741	-	repeat	LTR/Copia	.
Chr16	28075587	28075852	-	repeat	LTR/Unknown	.
Chr16	28075907	28076004	-	repeat	LTR/Copia	.
Chr16	28076041	28076289	-	repeat	LTR/Copia	.
Chr16	28076309	28076849	-	repeat	LTR/Copia	.
Chr16	28076812	28077159	-	repeat	LTR/Unknown	.
Chr16	28077265	28077317	+	repeat	Unknown	.
Chr16	28080295	28081115	-	repeat	Unknown	.
Chr16	28081129	28082990	-	repeat	Unknown	.
Chr16	28082033	28085500	+	repeat	DNA/EnSpm-Plavaka	.
Chr16	28085801	28086453	+	repeat	Unknown	.
Chr16	28086542	28087113	+	repeat	Unknown	.
Chr16	28087558	28088588	-	repeat	Unknown	.
Chr16	28088593	28089480	+	repeat	Unknown	.
Chr16	28089345	28090288	+	repeat	LTR/Gypsy	.
Chr16	28090612	28091652	+	repeat	Unknown	.
Chr16	28092481	28093439	+	repeat	LTR/Gypsy	.
Chr16	28093698	28095077	+	repeat	LTR/Gypsy	.
Chr16	28095814	28096048	-	repeat	LTR/Gypsy	.
Chr16	28096144	28098090	-	repeat	LTR/Gypsy	.
Chr16	28098413	28099422	-	repeat	Unknown	.
Chr16	28099429	28101752	-	repeat	LTR/Copia	.
Chr16	28101753	28103276	+	repeat	LTR/Gypsy	.
Chr16	28103268	28107273	-	repeat	LTR/Copia	.
Chr16	28107340	28108197	+	repeat	Unknown	.
Chr16	28108181	28108536	-	repeat	Unknown	.
Chr16	28108907	28109435	+	repeat	DNA/EnSpm-Plavaka	.
Chr16	28109435	28109510	-	repeat	LTR/Gypsy	.
Chr16	28109511	28112752	+	repeat	LTR/Gypsy	.
Chr16	28112873	28114001	+	repeat	LTR/Gypsy	.
Chr16	28114002	28114026	+	repeat	Simple_repeat	.
Chr16	28114027	28114399	+	repeat	LTR/Gypsy	.
Chr16	28114893	28114936	+	repeat	Simple_repeat	.
Chr16	28117532	28117836	-	repeat	Unknown	.
Chr16	28117876	28119377	-	repeat	DNA/TcMar	.
Chr16	28119378	28121302	-	repeat	Unknown	.
Chr16	28120986	28121984	+	repeat	Unknown	.
Chr16	28121225	28131952	+	repeat	DNA/EnSpm-Plavaka	.
Chr16	28131905	28132102	-	repeat	DNA/EnSpm-Plavaka	.
Chr16	28132108	28132549	+	repeat	LTR/Gypsy	.
Chr16	28132552	28132623	+	repeat	Unknown	.
Chr16	28132624	28135807	+	repeat	LTR/Gypsy	.
Chr16	28135982	28136592	+	repeat	LTR/Gypsy	.
Chr16	28136914	28137238	+	repeat	LTR/Gypsy	.
Chr16	28137448	28142007	+	repeat	LTR/Gypsy	.
Chr16	28142021	28142499	+	repeat	LTR/Gypsy	.
Chr16	28142502	28142574	+	repeat	Unknown	.
Chr16	28142577	28146922	-	repeat	DNA/EnSpm-Plavaka	.
Chr16	28146830	28148208	+	repeat	DNA/EnSpm-Plavaka	.
Chr16	28149734	28149853	-	repeat	DNA/EnSpm-Plavaka	.
Chr16	28151764	28151836	+	repeat	Simple_repeat	.
Chr16	28151837	28151874	+	repeat	Simple_repeat	.
Chr16	28152599	28153942	+	repeat	DNA/TcMar	.
Chr16	28155805	28155843	+	repeat	Low_complexity	.
Chr16	28157512	28157540	+	repeat	Simple_repeat	.
Chr16	28157541	28157547	+	repeat	Simple_repeat	.
Chr16	28158772	28165052	+	gene	protein_coding	Bm16g004370
Chr16	28158909	28158961	+	repeat	Simple_repeat	.
Chr16	28159015	28159074	+	repeat	Simple_repeat	.
Chr16	28165830	28167445	+	gene	protein_coding	Bm16g004375
Chr16	28170151	28170777	-	gene	protein_coding	Bm16g004380
Chr16	28171029	28171255	-	repeat	LTR/Gypsy	.
Chr16	28171220	28171684	+	repeat	Unknown	.
Chr16	28171239	28171792	-	repeat	LTR/Unknown	.
Chr16	28171256	28171326	-	repeat	Unknown	.
Chr16	28171622	28171919	+	repeat	LTR/Gypsy	.
Chr16	28171920	28172015	-	repeat	Unknown	.
Chr16	28172098	28172491	-	repeat	Unknown	.
Chr16	28172471	28172560	-	repeat	LTR/Unknown	.
Chr16	28172518	28173038	+	repeat	Unknown	.
Chr16	28175107	28175137	+	repeat	Simple_repeat	.
Chr16	28176387	28177661	+	repeat	LTR/Gypsy	.
Chr16	28178895	28182082	+	repeat	DNA/EnSpm-Plavaka	.
Chr16	28182083	28186875	+	repeat	DNA/EnSpm-Plavaka	.
Chr16	28186933	28187117	-	repeat	LTR/Gypsy	.
Chr16	28186975	28188475	+	repeat	LTR/Gypsy	.
Chr16	28188542	28189483	+	repeat	Unknown	.
Chr16	28190754	28190839	+	repeat	Simple_repeat	.
Chr16	28191209	28191807	+	repeat	LTR/Gypsy	.
Chr16	28191602	28191858	-	repeat	LTR/Gypsy	.
Chr16	28196428	28197248	-	repeat	Unknown	.
Chr16	28197247	28200424	+	repeat	DNA/EnSpm-Plavaka	.
Chr16	28200428	28208103	+	repeat	LTR/Gypsy	.
Chr16	28208117	28209495	+	repeat	DNA/EnSpm-Plavaka	.
Chr16	28212652	28214161	-	repeat	DNA/TcMar	.
Chr16	28224237	28224308	+	repeat	LTR/Gypsy	.
Chr16	28224242	28224320	-	repeat	Unknown	.
Chr16	28224250	28224343	-	repeat	LTR/Copia	.
Chr16	28226983	28227178	-	repeat	Unknown	.
Chr16	28227179	28227210	+	repeat	Simple_repeat	.
Chr16	28227211	28227513	-	repeat	Unknown	.
Chr16	28227672	28228058	-	repeat	Unknown	.
Chr16	28230252	28230484	+	repeat	Unknown	.
Chr16	28231167	28231294	+	repeat	Unknown	.
Chr16	28235154	28236483	-	repeat	DNA/EnSpm-Plavaka	.
Chr16	28235731	28236726	-	repeat	Unknown	.
Chr16	28236410	28237734	+	repeat	Unknown	.
Chr16	28237735	28237902	-	repeat	DNA/TcMar	.
Chr16	28237905	28237945	+	repeat	DNA/TcMar	.
Chr16	28237948	28238452	-	repeat	DNA/TcMar	.
Chr16	28238453	28239433	-	repeat	DNA/EnSpm-Plavaka	.
Chr16	28241158	28241200	+	repeat	Simple_repeat	.
Chr16	28243020	28243200	+	repeat	LTR/Copia	.
Chr16	28244053	28244675	+	repeat	LTR/Unknown	.
Chr16	28244664	28244674	+	repeat	LTR/Gypsy	.
Chr16	28244675	28253052	+	repeat	LTR/Gypsy	.
Chr16	28253056	28253678	+	repeat	LTR/Unknown	.
Chr16	28254194	28254338	-	repeat	LTR/Copia	.
Chr16	28254274	28254677	-	repeat	Unknown	.
Chr16	28254673	28255231	+	repeat	LTR/Copia	.
Chr16	28255219	28255412	+	repeat	LTR/Copia	.
Chr16	28255427	28255738	+	repeat	LTR/Copia	.
Chr16	28255726	28256347	+	repeat	DNA/TcMar	.
Chr16	28255985	28257221	+	repeat	LTR/Copia	.
Chr16	28257196	28258580	+	repeat	LTR/Copia	.
Chr16	28258587	28258675	+	repeat	LTR/Copia	.
Chr16	28258835	28258868	+	repeat	Simple_repeat	.
Chr16	28259045	28259393	+	repeat	LTR/Copia	.
Chr16	28260771	28260915	-	repeat	LTR/Copia	.
Chr16	28260851	28261255	-	repeat	Unknown	.
Chr16	28267540	28269089	+	repeat	DNA/EnSpm-Plavaka	.
Chr16	28269149	28269405	+	repeat	DNA/EnSpm-Plavaka	.
Chr16	28269598	28277521	+	repeat	DNA/EnSpm-Plavaka	.
Chr16	28277458	28277593	+	repeat	Unknown	.
Chr16	28277595	28277634	+	repeat	Simple_repeat	.
Chr16	28277636	28278439	+	repeat	DNA/EnSpm-Plavaka	.
Chr16	28278421	28281337	+	repeat	DNA/EnSpm-Plavaka	.
Chr16	28281340	28281605	-	repeat	DNA/EnSpm-Plavaka	.
Chr16	28281417	28285945	+	repeat	DNA/EnSpm-Plavaka	.
Chr16	28285923	28286060	+	repeat	DNA/EnSpm-Plavaka	.
Chr16	28286038	28286318	+	repeat	DNA/EnSpm-Plavaka	.
Chr16	28286526	28287192	+	repeat	DNA/EnSpm-Plavaka	.
Chr16	28290930	28291022	+	repeat	Simple_repeat	.
Chr16	28291797	28291892	+	repeat	Simple_repeat	.
Chr16	28295265	28295293	+	repeat	Simple_repeat	.
Chr16	28295910	28295970	+	repeat	Unknown	.
Chr16	28296190	28296800	+	repeat	LTR/Copia	.
Chr16	28297096	28297307	+	repeat	LTR/Copia	.
Chr16	28297306	28297870	+	repeat	LTR/Copia	.
Chr16	28297878	28298330	-	repeat	Unknown	.
Chr16	28298333	28301499	+	repeat	DNA/EnSpm-Plavaka	.
Chr16	28301610	28301902	+	repeat	DNA/TcMar	.
Chr16	28301905	28302490	-	repeat	DNA/TcMar	.
Chr16	28302902	28303018	+	repeat	Simple_repeat	.
Chr16	28303022	28303119	+	repeat	Simple_repeat	.
Chr16	28307695	28307736	+	repeat	Simple_repeat	.
Chr16	28307867	28308142	+	repeat	LTR/Gypsy	.
Chr16	28311911	28312103	+	repeat	LTR/Gypsy	.
Chr16	28313455	28313715	-	repeat	Unknown	.
Chr16	28315357	28316132	+	repeat	Unknown	.
Chr16	28316474	28318305	-	repeat	DNA/EnSpm-Plavaka	.
Chr16	28318395	28318868	-	repeat	DNA/EnSpm-Plavaka	.
Chr16	28318869	28320231	-	repeat	DNA/Unknown	.
Chr16	28319839	28320834	+	repeat	Unknown	.
Chr16	28320943	28321602	+	repeat	Unknown	.
Chr16	28321940	28331336	-	repeat	DNA/EnSpm-Plavaka	.
Chr16	28331264	28331421	+	repeat	DNA/EnSpm-Plavaka	.
Chr16	28331354	28340422	-	repeat	DNA/EnSpm-Plavaka	.
Chr16	28340654	28340899	+	repeat	Unknown	.
Chr16	28343113	28345085	-	repeat	LTR/Gypsy	.
Chr16	28345658	28345817	-	repeat	Unknown	.
Chr16	28345976	28349029	-	repeat	LTR/Gypsy	.
Chr16	28349028	28351305	-	repeat	LTR/Gypsy	.
Chr16	28352107	28352491	-	repeat	LTR/Copia	.
Chr16	28352499	28355161	.	gene	lncRNA	Bm16r002310
Chr16	28352795	28352829	+	repeat	Simple_repeat	.
Chr16	28352953	28353045	+	repeat	Simple_repeat	.
Chr16	28353275	28353297	+	repeat	Simple_repeat	.
Chr16	28353436	28353466	+	repeat	Simple_repeat	.
Chr16	28353514	28353536	+	repeat	Simple_repeat	.
Chr16	28353596	28353728	+	repeat	Low_complexity	.
Chr16	28353835	28353868	+	repeat	Low_complexity	.
Chr16	28354065	28354093	+	repeat	Simple_repeat	.
Chr16	28354387	28354425	+	repeat	Simple_repeat	.
Chr16	28354934	28354967	+	repeat	Simple_repeat	.
Chr16	28355007	28355047	+	repeat	Simple_repeat	.
Chr16	28355242	28355268	+	repeat	Simple_repeat	.
Chr16	28355363	28355402	+	repeat	Simple_repeat	.
Chr16	28355413	28355453	+	repeat	Simple_repeat	.
Chr16	28356431	28356460	+	repeat	Simple_repeat	.
Chr16	28356670	28356714	+	repeat	Low_complexity	.
Chr16	28356998	28357054	+	repeat	Simple_repeat	.
Chr16	28357428	28357470	+	repeat	Simple_repeat	.
Chr16	28357625	28357673	+	repeat	Simple_repeat	.
Chr16	28358109	28358148	+	repeat	Simple_repeat	.
Chr16	28358476	28360182	+	gene	protein_coding	Bm16g004390
Chr16	28359262	28359308	+	repeat	Simple_repeat	.
Chr16	28359781	28359808	+	repeat	Simple_repeat	.
Chr16	28360841	28360877	+	repeat	Simple_repeat	.
Chr16	28361068	28363877	+	gene	lncRNA	Bm16r002320
Chr16	28363300	28363320	+	repeat	Simple_repeat	.
Chr16	28363856	28363889	+	repeat	Simple_repeat	.
Chr16	28364629	28364656	+	repeat	Simple_repeat	.
Chr16	28364684	28364719	+	repeat	Simple_repeat	.
Chr16	28366231	28366257	+	repeat	Simple_repeat	.
Chr16	28366335	28366655	+	repeat	DNA/TcMar	.
Chr16	28366653	28366722	-	repeat	DNA/TcMar	.
Chr16	28366716	28366858	+	repeat	DNA/TcMar	.
Chr16	28367075	28368660	+	repeat	DNA/TcMar	.
Chr16	28370579	28370798	-	repeat	LTR/Copia	.
Chr16	28370650	28370928	-	repeat	LTR/Unknown	.
Chr16	28370947	28372127	-	repeat	Unknown	.
Chr16	28372128	28373900	+	repeat	DNA/EnSpm-Plavaka	.
Chr16	28373895	28381438	+	repeat	DNA/EnSpm-Plavaka	.
Chr16	28381439	28381567	+	repeat	Simple_repeat	.
Chr16	28381568	28389578	+	repeat	DNA/EnSpm-Plavaka	.
Chr16	28389605	28390192	-	repeat	LTR/Unknown	.
Chr16	28390193	28390784	-	repeat	Unknown	.
Chr16	28390786	28391485	-	repeat	Unknown	.
Chr16	28391423	28391511	-	repeat	LTR/Gypsy	.
Chr16	28391627	28391821	-	repeat	Unknown	.
Chr16	28391842	28391885	-	repeat	LTR/Gypsy	.
Chr16	28391886	28392156	+	repeat	Unknown	.
Chr16	28392157	28392183	-	repeat	LTR/Gypsy	.
Chr16	28392329	28392396	+	repeat	Unknown	.
Chr16	28392397	28392513	+	repeat	LINE/Unknown	.
Chr16	28392514	28392710	+	repeat	Unknown	.
Chr16	28392720	28392893	-	repeat	Unknown	.
Chr16	28392920	28393101	-	repeat	LTR/Unknown	.
Chr16	28392988	28393102	+	repeat	Unknown	.
Chr16	28393109	28393507	-	repeat	Unknown	.
Chr16	28393521	28394018	+	repeat	Unknown	.
Chr16	28393996	28394114	-	repeat	LTR/Gypsy	.
Chr16	28394055	28394334	+	repeat	Unknown	.
Chr16	28394350	28394389	-	repeat	Unknown	.
Chr16	28394379	28394450	-	repeat	RC/Helitron	.
Chr16	28394451	28398125	-	repeat	RC/Helitron	.
Chr16	28398125	28398793	-	repeat	DNA/EnSpm-Plavaka	.
Chr16	28399006	28399264	-	repeat	DNA/EnSpm-Plavaka	.
Chr16	28399334	28403254	-	repeat	DNA/EnSpm-Plavaka	.
Chr16	28403118	28403343	+	repeat	DNA/EnSpm-Plavaka	.
Chr16	28403324	28407374	-	repeat	DNA/EnSpm-Plavaka	.
Chr16	28407378	28407414	+	repeat	Simple_repeat	.
Chr16	28407419	28407783	-	repeat	Unknown	.
Chr16	28407623	28413428	-	repeat	DNA/EnSpm-Plavaka	.
Chr16	28413429	28426247	+	repeat	DNA/EnSpm-Plavaka	.
Chr16	28426248	28426334	+	repeat	Simple_repeat	.
Chr16	28426335	28431971	+	repeat	DNA/EnSpm-Plavaka	.
Chr16	28431972	28433862	-	repeat	DNA/EnSpm-Plavaka	.
Chr16	28434066	28434275	-	repeat	DNA/EnSpm-Plavaka	.
Chr16	28434372	28434449	-	repeat	DNA/EnSpm-Plavaka	.
Chr16	28434576	28434941	+	gene	putative_gene	Bm16g004400
Chr16	28435027	28435758	-	repeat	DNA/TcMar	.
Chr16	28435564	28435784	+	repeat	DNA/TcMar	.
Chr16	28436504	28436859	-	repeat	DNA/EnSpm-Plavaka	.
Chr16	28436977	28437021	-	repeat	DNA/EnSpm-Plavaka	.
Chr16	28437019	28437064	+	repeat	DNA/EnSpm-Plavaka	.
Chr16	28437075	28437954	-	repeat	DNA/EnSpm-Plavaka	.
Chr16	28437961	28438248	-	repeat	RC/Helitron	.
Chr16	28438286	28438481	-	repeat	RC/Helitron	.
Chr16	28438929	28441208	+	repeat	Unknown	.
Chr16	28441211	28441297	-	repeat	LTR/Gypsy	.
Chr16	28441313	28441522	-	repeat	LTR/Copia	.
Chr16	28441613	28441669	-	repeat	LTR/Unknown	.
Chr16	28441687	28443449	-	repeat	Unknown	.
Chr16	28443628	28444146	+	repeat	DNA/TcMar	.
Chr16	28444160	28444774	-	repeat	Unknown	.
Chr16	28444747	28445587	+	repeat	Unknown	.
Chr16	28445469	28445617	-	repeat	LTR/Unknown	.
Chr16	28445551	28445621	-	repeat	Unknown	.
Chr16	28445622	28445775	-	repeat	LTR/Unknown	.
Chr16	28445776	28445854	-	repeat	Unknown	.
Chr16	28445875	28446514	+	repeat	Unknown	.
Chr16	28446539	28446829	+	repeat	Unknown	.
Chr16	28446886	28447039	-	repeat	LTR/Unknown	.
Chr16	28447040	28447079	-	repeat	Unknown	.
Chr16	28447498	28447847	+	repeat	LINE/Unknown	.
Chr16	28447770	28448032	+	repeat	Unknown	.
Chr16	28448057	28448248	-	repeat	Unknown	.
Chr16	28448383	28448518	-	repeat	LTR/Unknown	.
Chr16	28448432	28448617	-	repeat	Unknown	.
Chr16	28448625	28449866	-	repeat	LTR/Gypsy	.
Chr16	28449905	28450018	+	repeat	LTR/Unknown	.
Chr16	28449931	28450155	-	repeat	LTR/Unknown	.
Chr16	28450188	28450395	-	repeat	LTR/Copia	.
Chr16	28450594	28451902	-	repeat	Unknown	.
Chr16	28451903	28453435	-	repeat	DNA/TcMar	.
Chr16	28453436	28453893	-	repeat	Unknown	.
Chr16	28453897	28454565	-	repeat	Unknown	.
Chr16	28455993	28460274	-	repeat	DNA/EnSpm-Plavaka	.
Chr16	28460221	28460233	-	repeat	LTR/Unknown	.
Chr16	28460234	28460273	+	repeat	Unknown	.
Chr16	28460274	28460539	+	repeat	LTR/Unknown	.
Chr16	28460410	28460520	-	repeat	LTR/Unknown	.
Chr16	28460531	28460640	-	repeat	DNA/EnSpm-Plavaka	.
Chr16	28460556	28460765	+	repeat	DNA/EnSpm-Plavaka	.
Chr16	28460732	28464910	-	repeat	DNA/EnSpm-Plavaka	.
Chr16	28464909	28467269	-	repeat	DNA/EnSpm-Plavaka	.
Chr16	28467411	28467473	-	repeat	Unknown	.
Chr16	28467698	28468791	-	repeat	DNA/EnSpm-Plavaka	.
Chr16	28468805	28470879	-	repeat	DNA/EnSpm-Plavaka	.
Chr16	28470890	28471942	+	repeat	Unknown	.
Chr16	28471953	28472496	+	repeat	LTR/Copia	.
Chr16	28472322	28472773	+	repeat	Unknown	.
Chr16	28472661	28472796	+	repeat	LTR/Copia	.
Chr16	28472791	28473100	-	repeat	Unknown	.
Chr16	28473423	28473599	-	repeat	Unknown	.
Chr16	28473529	28473689	+	repeat	LTR/Gypsy	.
Chr16	28474235	28474521	-	repeat	Unknown	.
Chr16	28474543	28475743	-	repeat	Unknown	.
Chr16	28475753	28477263	+	repeat	DNA/TcMar	.
Chr16	28477270	28477444	-	repeat	Unknown	.
Chr16	28477440	28477670	-	repeat	Unknown	.
Chr16	28477700	28478139	-	repeat	LTR/Gypsy	.
Chr16	28477783	28478323	+	repeat	LTR/Copia	.
Chr16	28478152	28478604	+	repeat	Unknown	.
Chr16	28478494	28478628	+	repeat	LTR/Copia	.
Chr16	28478622	28482782	+	repeat	DNA/EnSpm-Plavaka	.
Chr16	28482807	28484495	+	repeat	DNA/EnSpm-Plavaka	.
Chr16	28484039	28485445	-	repeat	DNA/EnSpm-Plavaka	.
Chr16	28485437	28488112	-	repeat	DNA/EnSpm-Plavaka	.
Chr16	28488092	28489405	+	repeat	DNA/EnSpm-Plavaka	.
Chr16	28500159	28501017	-	repeat	Unknown	.
Chr16	28500992	28501236	-	repeat	Unknown	.
Chr16	28501603	28501705	-	repeat	LTR/Copia	.
Chr16	28502611	28503281	+	repeat	LTR/Gypsy	.
Chr16	28503802	28503919	+	repeat	LTR/Copia	.
Chr16	28503921	28504373	+	repeat	LTR/Gypsy	.
Chr16	28504270	28504393	+	repeat	Unknown	.
Chr16	28505065	28505180	+	repeat	Unknown	.
Chr16	28505272	28505413	+	repeat	Unknown	.
Chr16	28505605	28505868	-	repeat	Unknown	.
Chr16	28507773	28507826	+	repeat	Simple_repeat	.
Chr16	28507871	28508065	+	repeat	Unknown	.
Chr16	28508669	28508721	+	repeat	Simple_repeat	.
Chr16	28511635	28512006	-	gene	protein_coding	Bm16g004410
Chr16	28512710	28512746	+	repeat	Simple_repeat	.
Chr16	28513819	28513975	+	repeat	Unknown	.
Chr16	28513945	28514091	-	repeat	Unknown	.
Chr16	28514102	28514736	-	repeat	Unknown	.
Chr16	28514880	28514999	-	repeat	LTR/Copia	.
Chr16	28523422	28523512	+	repeat	LTR/Copia	.
Chr16	28523872	28524176	+	repeat	Unknown	.
Chr16	28524255	28524379	+	repeat	Unknown	.
Chr16	28524387	28524820	+	repeat	Unknown	.
Chr16	28524507	28524818	-	repeat	Unknown	.
Chr16	28524819	28534135	-	repeat	LTR/Gypsy	.
Chr16	28534903	28535069	+	repeat	Unknown	.
Chr16	28535072	28535483	+	repeat	Unknown	.
Chr16	28535815	28536323	-	repeat	Unknown	.
Chr16	28536338	28538282	+	repeat	LTR/Gypsy	.
Chr16	28538679	28538954	+	repeat	Unknown	.
Chr16	28539715	28539980	+	repeat	LTR/Gypsy	.
Chr16	28541479	28542397	+	repeat	Unknown	.
Chr16	28542966	28543186	-	repeat	Unknown	.
Chr16	28546983	28547134	+	repeat	DNA/EnSpm-Plavaka	.
Chr16	28553515	28553955	-	gene	putative_gene	Bm16g004420
Chr16	28554038	28554594	-	repeat	LTR/Gypsy	.
Chr16	28554618	28555918	-	repeat	LTR/Gypsy	.
Chr16	28555975	28556681	-	repeat	LTR/Gypsy	.
Chr16	28556771	28559261	-	repeat	LTR/Gypsy	.
Chr16	28563668	28565837	-	repeat	LTR/Gypsy	.
Chr16	28565860	28567067	-	repeat	LTR/Gypsy	.
Chr16	28567068	28567236	+	repeat	Unknown	.
Chr16	28569697	28569756	-	repeat	Unknown	.
Chr16	28569764	28571026	-	repeat	DNA/TcMar	.
Chr16	28577585	28579075	-	repeat	DNA/TcMar	.
Chr16	28581192	28581216	+	repeat	Simple_repeat	.
Chr16	28581527	28581639	-	repeat	Unknown	.
Chr16	28582669	28582886	-	repeat	Unknown	.
Chr16	28582783	28583274	+	repeat	DNA/EnSpm-Plavaka	.
Chr16	28583331	28583783	+	repeat	DNA/EnSpm-Plavaka	.
Chr16	28583778	28583817	-	repeat	Unknown	.
Chr16	28583818	28584286	+	repeat	DNA/EnSpm-Plavaka	.
Chr16	28584287	28584371	-	repeat	Unknown	.
Chr16	28584484	28584693	-	repeat	Unknown	.
Chr16	28584643	28585257	+	repeat	DNA/EnSpm-Plavaka	.
Chr16	28585114	28587404	+	repeat	Unknown	.
Chr16	28587283	28587445	+	repeat	DNA/EnSpm-Plavaka	.
Chr16	28587435	28587823	+	repeat	DNA/EnSpm-Plavaka	.
Chr16	28587847	28587949	-	repeat	DNA/EnSpm-Plavaka	.
Chr16	28587975	28588223	-	repeat	Unknown	.
Chr16	28588227	28590618	-	repeat	Unknown	.
Chr16	28590716	28591094	-	repeat	DNA/EnSpm-Plavaka	.
Chr16	28591090	28593246	+	repeat	DNA/EnSpm-Plavaka	.
Chr16	28593247	28593999	-	repeat	DNA/TcMar	.
Chr16	28593992	28594127	+	repeat	DNA/TcMar	.
Chr16	28594128	28595814	+	repeat	DNA/EnSpm-Plavaka	.
Chr16	28595834	28596628	-	repeat	DNA/EnSpm-Plavaka	.
Chr16	28596631	28598434	+	repeat	DNA/EnSpm-Plavaka	.
Chr16	28598444	28598744	+	repeat	LTR/Unknown	.
Chr16	28598839	28599070	-	repeat	LTR/Copia	.
Chr16	28599071	28600224	+	repeat	LTR/Copia	.
Chr16	28600343	28603512	+	repeat	LTR/Copia	.
Chr16	28603617	28603751	+	repeat	LTR/Unknown	.
Chr16	28604387	28604860	+	gene	protein_coding	Bm16g004430
Chr16	28605076	28606125	-	gene	putative_gene	Bm16g004440
Chr16	28607049	28607079	+	repeat	LTR/Unknown	.
Chr16	28607088	28607964	+	repeat	DNA/EnSpm-Plavaka	.
Chr16	28607976	28608076	+	repeat	DNA/EnSpm-Plavaka	.
Chr16	28607991	28608503	-	repeat	DNA/EnSpm-Plavaka	.
Chr16	28608810	28612270	-	repeat	DNA/EnSpm-Plavaka	.
Chr16	28612261	28612479	-	repeat	Unknown	.
Chr16	28612511	28613315	-	repeat	DNA/EnSpm-Plavaka	.
Chr16	28613325	28613745	+	repeat	DNA/EnSpm-Plavaka	.
Chr16	28613742	28619737	+	repeat	DNA/EnSpm-Plavaka	.
Chr16	28619645	28619787	-	repeat	DNA/EnSpm-Plavaka	.
Chr16	28619743	28623530	+	repeat	DNA/EnSpm-Plavaka	.
Chr16	28623499	28623560	-	repeat	LTR/Copia	.
Chr16	28623507	28623684	-	repeat	Unknown	.
Chr16	28623639	28629319	+	repeat	DNA/EnSpm-Plavaka	.
Chr16	28629935	28630206	+	repeat	LTR/Gypsy	.
Chr16	28630231	28630669	+	repeat	Unknown	.
Chr16	28630664	28630935	-	repeat	Unknown	.
Chr16	28631091	28631276	+	repeat	Unknown	.
Chr16	28631305	28631996	+	repeat	DNA/EnSpm-Plavaka	.
Chr16	28631936	28632233	-	repeat	DNA/EnSpm-Plavaka	.
Chr16	28633356	28633574	-	repeat	DNA/EnSpm-Plavaka	.
Chr16	28633839	28634858	+	repeat	Unknown	.
Chr16	28634859	28636394	-	repeat	DNA/TcMar	.
Chr16	28636445	28637250	+	repeat	Unknown	.
Chr16	28637488	28637880	+	repeat	LTR/Gypsy	.
Chr16	28640871	28641876	-	repeat	DNA/EnSpm-Plavaka	.
Chr16	28641880	28642693	-	repeat	DNA/EnSpm-Plavaka	.
Chr16	28642664	28643109	+	repeat	DNA/EnSpm-Plavaka	.
Chr16	28643061	28645023	-	repeat	DNA/EnSpm-Plavaka	.
Chr16	28645143	28645724	-	repeat	Unknown	.
Chr16	28645423	28645780	+	repeat	LTR/Unknown	.
Chr16	28645796	28647958	-	repeat	DNA/EnSpm-Plavaka	.
Chr16	28647961	28651946	-	repeat	DNA/EnSpm-Plavaka	.
Chr16	28653000	28661385	-	repeat	DNA/EnSpm-Plavaka	.
Chr16	28661331	28661933	+	repeat	DNA/EnSpm-Plavaka	.
Chr16	28661824	28661991	+	repeat	DNA/EnSpm-Plavaka	.
Chr16	28661890	28665330	-	repeat	DNA/EnSpm-Plavaka	.
Chr16	28665331	28665506	+	repeat	Simple_repeat	.
Chr16	28665507	28670323	-	repeat	DNA/EnSpm-Plavaka	.
Chr16	28671993	28672311	-	repeat	LTR/Gypsy	.
Chr16	28672323	28672500	+	repeat	Unknown	.
Chr16	28672502	28672855	-	repeat	Unknown	.
Chr16	28672871	28672950	-	repeat	Unknown	.
Chr16	28672959	28673910	-	repeat	Unknown	.
Chr16	28673901	28675246	-	repeat	DNA/EnSpm-Plavaka	.
Chr16	28675198	28676056	+	repeat	DNA/EnSpm-Plavaka	.
Chr16	28676074	28676297	+	repeat	Unknown	.
Chr16	28676361	28679755	+	repeat	DNA/EnSpm-Plavaka	.
Chr16	28679767	28680018	-	repeat	Unknown	.
Chr16	28680020	28680550	+	repeat	DNA/EnSpm-Plavaka	.
Chr16	28680573	28684257	-	repeat	DNA/EnSpm-Plavaka	.
Chr16	28684264	28684845	-	repeat	Unknown	.
Chr16	28684845	28685872	-	repeat	DNA/EnSpm-Plavaka	.
Chr16	28686015	28686421	+	repeat	Unknown	.
Chr16	28686423	28686940	-	repeat	Unknown	.
Chr16	28686942	28687062	+	repeat	LTR/Unknown	.
Chr16	28687115	28687308	+	repeat	DNA/EnSpm-Plavaka	.
Chr16	28687309	28687436	+	repeat	Unknown	.
Chr16	28687324	28687510	+	repeat	DNA/EnSpm-Plavaka	.
Chr16	28687529	28687700	+	repeat	Unknown	.
Chr16	28687719	28689288	+	repeat	LTR/Gypsy	.
Chr16	28689351	28689629	-	repeat	Unknown	.
Chr16	28689377	28689676	+	repeat	Unknown	.
Chr16	28689677	28689715	+	repeat	Simple_repeat	.
Chr16	28689716	28689746	+	repeat	Unknown	.
Chr16	28689751	28694079	+	repeat	DNA/EnSpm-Plavaka	.
Chr16	28694081	28695055	+	repeat	DNA/EnSpm-Plavaka	.
Chr16	28695056	28695138	+	repeat	Simple_repeat	.
Chr16	28695139	28695596	+	repeat	DNA/EnSpm-Plavaka	.
Chr16	28695692	28695890	+	repeat	DNA/EnSpm-Plavaka	.
Chr16	28696128	28702051	+	repeat	DNA/EnSpm-Plavaka	.
Chr16	28702280	28704045	+	repeat	DNA/EnSpm-Plavaka	.
Chr16	28703885	28704253	+	repeat	Unknown	.
Chr16	28704255	28704294	+	repeat	Simple_repeat	.
Chr16	28704296	28707881	+	repeat	DNA/EnSpm-Plavaka	.
Chr16	28707882	28707921	+	repeat	Simple_repeat	.
Chr16	28707922	28708262	+	repeat	DNA/EnSpm-Plavaka	.
Chr16	28708313	28708521	-	repeat	DNA/EnSpm-Plavaka	.
Chr16	28708388	28712951	+	repeat	DNA/EnSpm-Plavaka	.
Chr16	28713145	28713826	+	repeat	DNA/EnSpm-Plavaka	.
Chr16	28713830	28718011	+	repeat	DNA/EnSpm-Plavaka	.
Chr16	28717744	28718095	-	repeat	DNA/EnSpm-Plavaka	.
Chr16	28718038	28718478	+	repeat	DNA/EnSpm-Plavaka	.
Chr16	28718473	28721598	+	repeat	DNA/EnSpm-Plavaka	.
Chr16	28721598	28726229	+	repeat	DNA/EnSpm-Plavaka	.
Chr16	28727317	28727630	+	repeat	DNA/Unknown	.
Chr16	28727413	28728650	-	repeat	DNA/TcMar	.
Chr16	28729117	28729154	+	repeat	Simple_repeat	.
Chr16	28729311	28729332	-	repeat	Unknown	.
Chr16	28729333	28729540	+	repeat	LTR/Gypsy	.
Chr16	28729541	28729552	-	repeat	Unknown	.
Chr16	28729573	28729752	-	repeat	LTR/Unknown	.
Chr16	28729753	28734207	-	repeat	LTR/Copia	.
Chr16	28734208	28734387	-	repeat	LTR/Unknown	.
Chr16	28734390	28734652	-	repeat	Unknown	.
Chr16	28735071	28735129	+	repeat	DNA/TcMar	.
Chr16	28735648	28735806	-	repeat	DNA/TcMar	.
Chr16	28735944	28736086	-	repeat	DNA/Unknown	.
Chr16	28735988	28736111	-	repeat	DNA/PIF-ISL2EU	.
Chr16	28736203	28738275	+	gene	protein_coding	Bm16g004450
Chr16	28738126	28740332	-	gene	protein_coding	Bm16g004455
Chr16	28740436	28742232	-	gene	lncRNA	Bm16r002330
Chr16	28743752	28744674	+	repeat	DNA/EnSpm-Plavaka	.
Chr16	28744675	28744765	+	repeat	Simple_repeat	.
Chr16	28744766	28757409	+	repeat	DNA/EnSpm-Plavaka	.
Chr16	28757388	28762182	+	repeat	DNA/EnSpm-Plavaka	.
Chr16	28763142	28763943	+	repeat	Unknown	.
Chr16	28764270	28764425	-	repeat	Unknown	.
Chr16	28764348	28764506	+	repeat	Unknown	.
Chr16	28764821	28766205	+	repeat	DNA/EnSpm-Plavaka	.
Chr16	28766188	28768041	+	repeat	DNA/EnSpm-Plavaka	.
Chr16	28768039	28777164	+	repeat	DNA/EnSpm-Plavaka	.
Chr16	28777174	28783220	-	repeat	DNA/EnSpm-Plavaka	.
Chr16	28783159	28783554	+	repeat	DNA/EnSpm-Plavaka	.
Chr16	28783473	28787440	-	repeat	DNA/EnSpm-Plavaka	.
Chr16	28787441	28787512	+	repeat	Simple_repeat	.
Chr16	28787513	28792660	-	repeat	DNA/EnSpm-Plavaka	.
Chr16	28792661	28793593	-	repeat	DNA/EnSpm-Plavaka	.
Chr16	28793849	28794425	+	repeat	Unknown	.
Chr16	28794439	28794887	+	repeat	Unknown	.
Chr16	28794966	28795359	+	repeat	Unknown	.
Chr16	28795448	28795823	+	repeat	Unknown	.
Chr16	28795809	28795862	-	repeat	Unknown	.
Chr16	28795863	28795930	+	repeat	Simple_repeat	.
Chr16	28795931	28795944	-	repeat	Unknown	.
Chr16	28798186	28803186	+	repeat	DNA/EnSpm-Plavaka	.
Chr16	28803150	28803220	-	repeat	LTR/Gypsy	.
Chr16	28803205	28803280	-	repeat	LTR/Gypsy	.
Chr16	28803275	28807235	+	repeat	DNA/EnSpm-Plavaka	.
Chr16	28807186	28807564	-	repeat	DNA/EnSpm-Plavaka	.
Chr16	28807491	28815210	+	repeat	DNA/EnSpm-Plavaka	.
Chr16	28815211	28815658	+	repeat	DNA/EnSpm-Plavaka	.
Chr16	28815651	28819608	+	repeat	DNA/EnSpm-Plavaka	.
Chr16	28819612	28819724	+	repeat	DNA/EnSpm-Plavaka	.
Chr16	28819727	28819794	-	repeat	Unknown	.
Chr16	28819753	28819817	+	repeat	DNA/EnSpm-Plavaka	.
Chr16	28819818	28820152	+	repeat	LTR/Unknown	.
Chr16	28820128	28820196	+	repeat	DNA/EnSpm-Plavaka	.
Chr16	28820198	28820433	-	repeat	LTR/Unknown	.
Chr16	28820295	28820490	+	repeat	LTR/Unknown	.
Chr16	28820470	28820590	-	repeat	DNA/EnSpm-Plavaka	.
Chr16	28820491	28820528	+	repeat	DNA/EnSpm-Plavaka	.
Chr16	28820515	28820807	+	repeat	LTR/Unknown	.
Chr16	28820744	28820848	-	repeat	DNA/EnSpm-Plavaka	.
Chr16	28820772	28821027	+	repeat	DNA/EnSpm-Plavaka	.
Chr16	28821218	28821447	-	repeat	DNA/EnSpm-Plavaka	.
Chr16	28821615	28821856	+	repeat	DNA/EnSpm-Plavaka	.
Chr16	28821938	28822030	-	repeat	DNA/EnSpm-Plavaka	.
Chr16	28821948	28822042	+	repeat	DNA/EnSpm-Plavaka	.
Chr16	28822078	28822158	-	repeat	Unknown	.
Chr16	28822091	28822175	-	repeat	DNA/EnSpm-Plavaka	.
Chr16	28822175	28822302	-	repeat	LTR/Gypsy	.
Chr16	28822413	28822534	-	repeat	Unknown	.
Chr16	28822573	28822698	+	repeat	DNA/EnSpm-Plavaka	.
Chr16	28822700	28822894	-	repeat	LTR/Gypsy	.
Chr16	28822888	28823127	-	repeat	DNA/EnSpm-Plavaka	.
Chr16	28823035	28823154	+	repeat	DNA/EnSpm-Plavaka	.
Chr16	28823112	28823289	+	repeat	Unknown	.
Chr16	28823143	28823156	-	repeat	LTR/Unknown	.
Chr16	28823157	28823418	+	repeat	LTR/Unknown	.
Chr16	28823419	28823443	-	repeat	LTR/Unknown	.
Chr16	28823419	28823517	+	repeat	DNA/EnSpm-Plavaka	.
Chr16	28823444	28823528	-	repeat	DNA/EnSpm-Plavaka	.
Chr16	28823464	28823562	+	repeat	Unknown	.
Chr16	28823534	28823578	+	repeat	Unknown	.
Chr16	28823581	28826084	+	repeat	DNA/EnSpm-Plavaka	.
Chr16	28828352	28829781	-	repeat	Unknown	.
Chr16	28830430	28831539	+	repeat	DNA/EnSpm-Plavaka	.
Chr16	28831540	28832129	-	repeat	LTR/Unknown	.
Chr16	28832115	28832169	-	repeat	LTR/Copia	.
Chr16	28832169	28839646	+	repeat	DNA/EnSpm-Plavaka	.
Chr16	28839386	28839981	-	repeat	DNA/EnSpm-Plavaka	.
Chr16	28840116	28840297	-	repeat	Unknown	.
Chr16	28840222	28840545	-	repeat	DNA/EnSpm-Plavaka	.
Chr16	28840499	28843508	+	repeat	DNA/EnSpm-Plavaka	.
Chr16	28843514	28843575	-	repeat	Unknown	.
Chr16	28843586	28844846	-	repeat	DNA/TcMar	.
Chr16	28844847	28848960	+	repeat	DNA/EnSpm-Plavaka	.
Chr16	28848961	28850493	+	repeat	DNA/TcMar	.
Chr16	28850494	28851059	+	repeat	DNA/EnSpm-Plavaka	.
Chr16	28851522	28851573	+	repeat	LTR/Copia	.
Chr16	28854783	28854906	+	repeat	LTR/Unknown	.
Chr16	28854907	28855012	+	repeat	DNA/TcMar	.
Chr16	28855152	28855172	+	repeat	Simple_repeat	.
Chr16	28858613	28859412	+	repeat	DNA/TcMar	.
Chr16	28859420	28859549	+	repeat	DNA/TcMar	.
Chr16	28859565	28860152	+	repeat	DNA/TcMar	.
Chr16	28859764	28859908	-	repeat	Unknown	.
Chr16	28859909	28860266	-	repeat	DNA/Unknown	.
Chr16	28860267	28860437	-	repeat	Unknown	.
Chr16	28860653	28861603	-	gene	protein_coding	Bm16g004460
Chr16	28861957	28864256	-	gene	protein_coding	Bm16g004470
Chr16	28864784	28864881	-	repeat	LTR/Gypsy	.
Chr16	28864996	28865193	-	repeat	LTR/Gypsy	.
Chr16	28865189	28865278	+	repeat	Unknown	.
Chr16	28865529	28865566	+	repeat	LTR/Gypsy	.
Chr16	28865567	28865898	+	repeat	DNA/Unknown	.
Chr16	28865824	28866795	+	gene	lncRNA	Bm16r002340
Chr16	28865901	28866291	-	repeat	DNA/TcMar	.
Chr16	28866293	28866815	-	repeat	DNA/TcMar	.
Chr16	28867138	28868786	+	gene	lncRNA	Bm16r002350
Chr16	28867307	28868035	-	gene	protein_coding	Bm16g004480
Chr16	28868743	28869934	-	gene	lncRNA	Bm16r002360
Chr16	28868767	28869452	-	repeat	Unknown	.
Chr16	28873202	28874734	+	repeat	DNA/TcMar	.
Chr16	28874880	28875359	-	repeat	LTR/Copia	.
Chr16	28876955	28877490	+	repeat	DNA/EnSpm-Plavaka	.
Chr16	28877361	28877511	-	repeat	DNA/EnSpm-Plavaka	.
Chr16	28877533	28877901	-	repeat	LTR/Unknown	.
Chr16	28877903	28879318	-	repeat	LTR/Copia	.
Chr16	28879319	28882348	-	repeat	DNA/EnSpm-Plavaka	.
Chr16	28882343	28896428	-	repeat	DNA/EnSpm-Plavaka	.
Chr16	28896429	28896740	-	repeat	LTR/Gypsy	.
Chr16	28896486	28896865	-	repeat	LTR/Gypsy	.
Chr16	28896866	28897758	-	repeat	DNA/EnSpm-Plavaka	.
Chr16	28897760	28900528	-	repeat	LTR/Copia	.
Chr16	28900558	28900934	-	repeat	LTR/Unknown	.
Chr16	28900948	28901846	+	repeat	DNA/EnSpm-Plavaka	.
Chr16	28901851	28901910	+	repeat	Unknown	.
Chr16	28901916	28908778	+	repeat	DNA/EnSpm-Plavaka	.
Chr16	28908533	28908832	-	repeat	DNA/EnSpm-Plavaka	.
Chr16	28908833	28909086	-	repeat	LTR/Unknown	.
Chr16	28909087	28909387	-	repeat	DNA/EnSpm-Plavaka	.
Chr16	28909352	28912028	+	repeat	DNA/EnSpm-Plavaka	.
Chr16	28912030	28917740	-	repeat	DNA/EnSpm-Plavaka	.
Chr16	28917741	28917838	+	repeat	Simple_repeat	.
Chr16	28917839	28922446	-	repeat	DNA/EnSpm-Plavaka	.
Chr16	28922444	28925241	+	repeat	DNA/EnSpm-Plavaka	.
Chr16	28925267	28926230	+	repeat	DNA/EnSpm-Plavaka	.
Chr16	28926231	28927171	+	repeat	DNA/EnSpm-Plavaka	.
Chr16	28927686	28935519	-	repeat	DNA/EnSpm-Plavaka	.
Chr16	28935510	28935705	-	repeat	DNA/EnSpm-Plavaka	.
Chr16	28935658	28935730	+	repeat	DNA/EnSpm-Plavaka	.
Chr16	28935680	28939467	-	repeat	DNA/EnSpm-Plavaka	.
Chr16	28939475	28939502	-	repeat	DNA/EnSpm-Plavaka	.
Chr16	28939503	28939561	+	repeat	Simple_repeat	.
Chr16	28939591	28939653	+	repeat	Simple_repeat	.
Chr16	28939657	28944407	-	repeat	DNA/EnSpm-Plavaka	.
Chr16	28946574	28946753	+	repeat	Unknown	.
Chr16	28956600	28957064	+	repeat	LINE/Unknown	.
Chr16	28958080	28958425	+	repeat	LTR/Copia	.
Chr16	28959522	28959611	+	repeat	LTR/Copia	.
Chr16	28959773	28960879	+	repeat	LTR/Copia	.
Chr16	28963254	28964366	-	repeat	DNA/TcMar	.
Chr16	28964535	28964707	-	repeat	DNA/TcMar	.
Chr16	28965183	28965293	-	repeat	DNA/TcMar	.
Chr16	28966095	28966180	-	repeat	DNA/TcMar	.
Chr16	28968363	28970430	.	gene	lncRNA	Bm16r002370
Chr16	28969452	28969880	+	repeat	DNA/TcMar	.
Chr16	28970327	28970471	+	repeat	LTR/Gypsy	.
Chr16	28970512	28970708	+	repeat	LTR/Unknown	.
Chr16	28970645	28970749	-	repeat	Unknown	.
Chr16	28970960	28974525	+	gene	protein_coding	Bm16g004490
Chr16	28974468	28974498	+	repeat	Low_complexity	.
Chr16	28977746	28983742	+	repeat	DNA/EnSpm-Plavaka	.
Chr16	28983743	28985127	+	repeat	DNA/EnSpm-Plavaka	.
Chr16	28985120	28986906	+	repeat	DNA/EnSpm-Plavaka	.
Chr16	28986900	28987693	+	repeat	DNA/EnSpm-Plavaka	.
Chr16	28987695	28987925	-	repeat	DNA/EnSpm-Plavaka	.
Chr16	28987927	28989377	-	repeat	LTR/Copia	.
Chr16	28989378	28993522	-	repeat	LTR/Gypsy	.
Chr16	28993527	28993552	-	repeat	LTR/Gypsy	.
Chr16	28993553	28993705	+	repeat	LTR/Gypsy	.
Chr16	28993706	28994015	-	repeat	LTR/Gypsy	.
Chr16	28994250	28994621	-	gene	protein_coding	Bm16g004493
Chr16	28994530	28995857	-	repeat	LTR/Gypsy	.
Chr16	28996723	28996776	-	repeat	LTR/Gypsy	.
Chr16	28996820	28997416	-	gene	putative_gene	Bm16g004496
Chr16	28997670	28998006	-	repeat	LTR/Gypsy	.
Chr16	28998256	28998813	-	gene	protein_coding	Bm16g004499
Chr16	28998982	29000437	-	repeat	LTR/Copia	.
Chr16	29000441	29005842	-	repeat	DNA/EnSpm-Plavaka	.
Chr16	29005843	29005903	+	repeat	Simple_repeat	.
Chr16	29005904	29006369	-	repeat	DNA/EnSpm-Plavaka	.
Chr16	29006370	29008683	-	repeat	DNA/EnSpm-Plavaka	.
Chr16	29008691	29009751	-	repeat	DNA/EnSpm-Plavaka	.
Chr16	29009732	29009986	+	repeat	Unknown	.
Chr16	29009987	29011238	+	repeat	Simple_repeat	.
Chr16	29011241	29012586	+	repeat	Simple_repeat	.
Chr16	29012587	29012644	+	repeat	LTR/Gypsy	.
Chr16	29012592	29012662	+	repeat	LTR/Copia	.
Chr16	29012621	29015917	-	repeat	DNA/EnSpm-Plavaka	.
Chr16	29015918	29015968	+	repeat	Simple_repeat	.
Chr16	29015969	29016782	-	repeat	DNA/EnSpm-Plavaka	.
Chr16	29016689	29016805	+	repeat	DNA/EnSpm-Plavaka	.
Chr16	29016777	29018874	-	repeat	DNA/EnSpm-Plavaka	.
Chr16	29018875	29018900	+	repeat	Simple_repeat	.
Chr16	29018901	29019104	-	repeat	DNA/EnSpm-Plavaka	.
Chr16	29019105	29019412	-	repeat	LTR/Gypsy	.
Chr16	29019413	29020298	-	repeat	DNA/EnSpm-Plavaka	.
Chr16	29020299	29023131	-	repeat	DNA/EnSpm-Plavaka	.
Chr16	29023132	29023159	+	repeat	Simple_repeat	.
Chr16	29023160	29023559	-	repeat	DNA/EnSpm-Plavaka	.
Chr16	29023560	29023719	+	repeat	DNA/EnSpm-Plavaka	.
Chr16	29023720	29031339	-	repeat	DNA/EnSpm-Plavaka	.
Chr16	29031399	29031935	-	repeat	DNA/EnSpm-Plavaka	.
Chr16	29031723	29031948	+	repeat	DNA/EnSpm-Plavaka	.
Chr16	29031755	29031821	+	repeat	LTR/Gypsy	.
Chr16	29031822	29031963	-	repeat	DNA/EnSpm-Plavaka	.
Chr16	29031964	29032035	+	repeat	Simple_repeat	.
Chr16	29032036	29032060	+	repeat	LTR/Gypsy	.
Chr16	29032061	29032987	-	repeat	DNA/EnSpm-Plavaka	.
Chr16	29033153	29034917	-	repeat	DNA/EnSpm-Plavaka	.
Chr16	29035138	29036255	-	repeat	Unknown	.
Chr16	29035480	29036445	+	repeat	LTR/Unknown	.
Chr16	29036170	29036562	+	repeat	Unknown	.
Chr16	29036266	29038601	-	repeat	Unknown	.
Chr16	29038605	29038629	+	repeat	Simple_repeat	.
Chr16	29038621	29038914	+	repeat	Simple_repeat	.
Chr16	29039102	29039890	-	repeat	Unknown	.
Chr16	29039447	29046858	+	gene	lncRNA	Bm16r002380
Chr16	29039894	29040319	-	repeat	LTR/Unknown	.
Chr16	29041530	29041648	-	repeat	Unknown	.
Chr16	29043181	29043912	-	gene	protein_coding	Bm16g004500
Chr16	29043531	29043830	+	repeat	DNA/TcMar	.
Chr16	29043831	29044353	-	repeat	DNA/TcMar	.
Chr16	29045765	29045958	+	repeat	LTR/Copia	.
Chr16	29049641	29050267	+	repeat	DNA/PIF-ISL2EU	.
Chr16	29050471	29050687	+	repeat	DNA/PIF-ISL2EU	.
Chr16	29052225	29057501	-	repeat	DNA/EnSpm-Plavaka	.
Chr16	29057502	29057579	+	repeat	Simple_repeat	.
Chr16	29057580	29063668	-	repeat	DNA/EnSpm-Plavaka	.
Chr16	29063671	29063844	+	repeat	Unknown	.
Chr16	29063938	29064260	+	repeat	Unknown	.
Chr16	29064293	29066293	+	gene	protein_coding	Bm16g004510
Chr16	29065872	29068080	-	gene	protein_coding	Bm16g004520
Chr16	29068477	29068771	-	repeat	DNA/PIF-ISL2EU	.
Chr16	29068999	29070753	-	repeat	DNA/PIF-ISL2EU	.
Chr16	29070754	29070917	-	repeat	Unknown	.
Chr16	29073807	29073939	+	repeat	DNA/TcMar	.
Chr16	29074372	29074846	-	repeat	LTR/Copia	.
Chr16	29076482	29077400	-	repeat	DNA/Unknown	.
Chr16	29076662	29077660	-	repeat	Unknown	.
Chr16	29076999	29077942	+	repeat	Unknown	.
Chr16	29078037	29078869	+	repeat	Unknown	.
Chr16	29079081	29080792	+	repeat	DNA/EnSpm-Plavaka	.
Chr16	29080979	29081056	+	repeat	DNA/EnSpm-Plavaka	.
Chr16	29081714	29081910	+	repeat	Unknown	.
Chr16	29082015	29082838	+	repeat	Unknown	.
Chr16	29082838	29083572	+	repeat	Unknown	.
Chr16	29082946	29083945	-	repeat	Unknown	.
Chr16	29083900	29084240	+	repeat	Unknown	.
Chr16	29083987	29084533	-	repeat	Unknown	.
Chr16	29085395	29086049	-	repeat	Unknown	.
Chr16	29086276	29086456	-	repeat	Unknown	.
Chr16	29086583	29094833	+	repeat	DNA/EnSpm-Plavaka	.
Chr16	29094785	29094908	-	repeat	DNA/EnSpm-Plavaka	.
Chr16	29094821	29095808	+	repeat	DNA/EnSpm-Plavaka	.
Chr16	29095436	29096942	-	repeat	DNA/EnSpm-Plavaka	.
Chr16	29096652	29104817	+	repeat	DNA/EnSpm-Plavaka	.
Chr16	29107333	29108945	+	repeat	DNA/TcMar	.
Chr16	29109332	29110054	+	repeat	LTR/Gypsy	.
Chr16	29110050	29115771	+	repeat	LTR/Gypsy	.
Chr16	29115894	29116034	+	repeat	Unknown	.
Chr16	29116008	29116151	+	repeat	Unknown	.
Chr16	29116186	29116625	-	repeat	Unknown	.
Chr16	29116494	29116660	+	repeat	Unknown	.
Chr16	29116602	29119421	+	repeat	LTR/Gypsy	.
Chr16	29119392	29119614	+	repeat	LTR/Gypsy	.
Chr16	29119770	29119978	+	repeat	LTR/Copia	.
Chr16	29120000	29120310	+	repeat	LTR/Gypsy	.
Chr16	29120311	29120531	+	repeat	Unknown	.
Chr16	29120532	29120781	+	repeat	LTR/Gypsy	.
Chr16	29120586	29121025	+	repeat	Unknown	.
Chr16	29120881	29125956	+	repeat	LTR/Gypsy	.
Chr16	29126396	29128320	+	repeat	LTR/Copia	.
Chr16	29128321	29128996	-	repeat	DNA/TcMar	.
Chr16	29128996	29129191	+	repeat	DNA/TcMar	.
Chr16	29129194	29129547	+	repeat	LTR/Copia	.
Chr16	29129841	29131370	+	repeat	LTR/Copia	.
Chr16	29132022	29132365	+	repeat	LTR/Gypsy	.
Chr16	29132364	29133882	+	repeat	LTR/Gypsy	.
Chr16	29134141	29134268	-	repeat	Unknown	.
Chr16	29134255	29134896	-	repeat	Unknown	.
Chr16	29134937	29135449	+	repeat	LTR/Gypsy	.
Chr16	29137133	29137177	+	repeat	Low_complexity	.
Chr16	29137253	29137583	-	repeat	Unknown	.
Chr16	29163759	29163952	+	repeat	LTR/Gypsy	.
Chr16	29165911	29172762	-	repeat	LTR/Gypsy	.
Chr16	29174287	29174633	+	repeat	Unknown	.
Chr16	29177059	29179567	+	repeat	DNA/EnSpm-Plavaka	.
Chr16	29179577	29180040	-	repeat	Unknown	.
Chr16	29179867	29180049	-	repeat	LTR/Copia	.
Chr16	29180050	29180422	+	repeat	LTR/Gypsy	.
Chr16	29180436	29180931	+	repeat	DNA/EnSpm-Plavaka	.
Chr16	29180929	29181124	+	repeat	Unknown	.
Chr16	29181097	29183450	+	repeat	DNA/EnSpm-Plavaka	.
Chr16	29183454	29185005	+	repeat	DNA/TcMar	.
Chr16	29185006	29192142	+	repeat	DNA/EnSpm-Plavaka	.
Chr16	29192154	29192911	-	repeat	LTR/Unknown	.
Chr16	29192911	29197674	+	repeat	LTR/Gypsy	.
Chr16	29197675	29198432	-	repeat	LTR/Unknown	.
Chr16	29198437	29202379	-	repeat	DNA/EnSpm-Plavaka	.
Chr16	29202352	29202576	-	repeat	Unknown	.
Chr16	29202575	29203131	+	repeat	Unknown	.
Chr16	29203009	29204182	+	repeat	DNA/EnSpm-Plavaka	.
Chr16	29209349	29209509	-	repeat	LTR/Gypsy	.
Chr16	29209529	29209714	+	repeat	Unknown	.
Chr16	29209717	29209784	+	repeat	Unknown	.
Chr16	29209796	29211202	+	repeat	DNA/TcMar	.
Chr16	29210832	29210956	-	repeat	Unknown	.
Chr16	29210957	29211310	-	repeat	DNA/Unknown	.
Chr16	29211314	29211671	+	repeat	Unknown	.
Chr16	29211649	29211821	+	repeat	LTR/Copia	.
Chr16	29212948	29213532	+	gene	protein_coding	Bm16g004530
Chr16	29213143	29213207	+	repeat	Simple_repeat	.
Chr16	29213208	29213287	+	repeat	Simple_repeat	.
Chr16	29213733	29213772	+	repeat	Simple_repeat	.
Chr16	29214827	29215210	+	gene	protein_coding	Bm16g004535
Chr16	29215439	29215548	+	repeat	Unknown	.
Chr16	29215549	29215600	-	repeat	Unknown	.
Chr16	29215586	29215620	-	repeat	Unknown	.
Chr16	29215621	29215738	+	repeat	Unknown	.
Chr16	29215739	29216124	+	repeat	LTR/Unknown	.
Chr16	29216108	29216124	-	repeat	LTR/Copia	.
Chr16	29216125	29222088	+	repeat	LTR/Copia	.
Chr16	29222089	29222473	+	repeat	LTR/Unknown	.
Chr16	29222474	29222686	-	repeat	Unknown	.
Chr16	29222697	29223049	+	repeat	DNA/Unknown	.
Chr16	29222804	29223435	-	repeat	DNA/TcMar	.
Chr16	29223050	29223179	+	repeat	Unknown	.
Chr16	29223661	29223678	+	repeat	Simple_repeat	.
Chr16	29223751	29227188	+	repeat	LTR/Gypsy	.
Chr16	29227189	29228078	+	repeat	DNA/EnSpm-Plavaka	.
Chr16	29228079	29228115	+	repeat	LTR/Gypsy	.
Chr16	29228116	29228166	+	repeat	Simple_repeat	.
Chr16	29228167	29228447	+	repeat	LTR/Gypsy	.
Chr16	29228448	29236379	+	repeat	DNA/EnSpm-Plavaka	.
Chr16	29236304	29236479	-	repeat	DNA/EnSpm-Plavaka	.
Chr16	29236352	29241355	+	repeat	DNA/EnSpm-Plavaka	.
Chr16	29241336	29246129	+	repeat	DNA/EnSpm-Plavaka	.
Chr16	29246130	29247354	+	repeat	LTR/Gypsy	.
Chr16	29247682	29248447	-	repeat	DNA/TcMar	.
Chr16	29248459	29248534	-	repeat	Unknown	.
Chr16	29248512	29248749	-	repeat	Unknown	.
Chr16	29248747	29249000	-	repeat	Unknown	.
Chr16	29248999	29249203	+	repeat	Unknown	.
Chr16	29249371	29251077	-	repeat	DNA/TcMar	.
Chr16	29251151	29251440	-	repeat	DNA/TcMar	.
Chr16	29251448	29253764	+	repeat	DNA/EnSpm-Plavaka	.
Chr16	29253444	29253892	+	repeat	Unknown	.
Chr16	29253897	29260179	+	repeat	LTR/Gypsy	.
Chr16	29260179	29264147	+	repeat	LTR/Gypsy	.
Chr16	29264148	29264542	+	repeat	DNA/EnSpm-Plavaka	.
Chr16	29264544	29276569	+	repeat	DNA/EnSpm-Plavaka	.
Chr16	29276572	29282921	+	repeat	DNA/EnSpm-Plavaka	.
Chr16	29282922	29286822	+	repeat	DNA/EnSpm-Plavaka	.
Chr16	29286823	29288146	-	repeat	DNA/EnSpm-Plavaka	.
Chr16	29288090	29288677	+	repeat	Unknown	.
Chr16	29288680	29288955	+	repeat	Unknown	.
Chr16	29288961	29289145	+	repeat	DNA/TcMar	.
Chr16	29289151	29293807	-	repeat	DNA/EnSpm-Plavaka	.
Chr16	29293813	29293942	-	repeat	LTR/Gypsy	.
Chr16	29294010	29294294	+	repeat	Unknown	.
Chr16	29294063	29294519	+	repeat	LTR/Copia	.
Chr16	29294349	29294586	+	repeat	Unknown	.
Chr16	29294601	29295123	+	repeat	Unknown	.
Chr16	29294925	29295155	+	repeat	LTR/Copia	.
Chr16	29295119	29295265	+	repeat	Unknown	.
Chr16	29295264	29296981	-	repeat	DNA/EnSpm-Plavaka	.
Chr16	29297002	29301549	+	repeat	DNA/EnSpm-Plavaka	.
Chr16	29301501	29302026	-	repeat	DNA/EnSpm-Plavaka	.
Chr16	29301574	29304349	+	repeat	DNA/EnSpm-Plavaka	.
Chr16	29304364	29304800	+	repeat	LTR/Unknown	.
Chr16	29304809	29307696	+	repeat	LTR/Copia	.
Chr16	29307688	29308506	+	repeat	LTR/Copia	.
Chr16	29308507	29308950	+	repeat	LTR/Unknown	.
Chr16	29308951	29309829	-	repeat	DNA/EnSpm-Plavaka	.
Chr16	29309827	29313270	-	repeat	LTR/Gypsy	.
Chr16	29313070	29313309	+	repeat	Unknown	.
Chr16	29319093	29321362	+	repeat	LTR/Gypsy	.
Chr16	29321522	29321589	+	repeat	Unknown	.
Chr16	29321697	29322377	+	repeat	Unknown	.
Chr16	29322488	29322641	+	repeat	LTR/Gypsy	.
Chr16	29322582	29322933	+	repeat	Unknown	.
Chr16	29322766	29323242	+	repeat	LTR/Gypsy	.
Chr16	29323362	29323529	+	repeat	LTR/Gypsy	.
Chr16	29323528	29324728	+	repeat	Unknown	.
Chr16	29324835	29326757	+	repeat	Unknown	.
Chr16	29328596	29330497	+	repeat	DNA/EnSpm-Plavaka	.
Chr16	29330508	29330572	-	repeat	Unknown	.
Chr16	29330579	29331835	-	repeat	DNA/TcMar	.
Chr16	29331841	29334889	+	repeat	DNA/EnSpm-Plavaka	.
Chr16	29334886	29334957	+	repeat	Unknown	.
Chr16	29335134	29336025	+	repeat	DNA/EnSpm-Plavaka	.
Chr16	29335883	29338087	+	repeat	Unknown	.
Chr16	29338088	29339587	-	repeat	DNA/TcMar	.
Chr16	29339588	29346407	+	repeat	DNA/EnSpm-Plavaka	.
Chr16	29346111	29346486	+	repeat	Unknown	.
Chr16	29346436	29346566	+	repeat	DNA/EnSpm-Plavaka	.
Chr16	29346461	29346975	-	repeat	DNA/EnSpm-Plavaka	.
Chr16	29346990	29347240	+	repeat	Unknown	.
Chr16	29347299	29350703	-	repeat	DNA/EnSpm-Plavaka	.
Chr16	29350678	29350903	-	repeat	Unknown	.
Chr16	29350914	29351729	-	repeat	DNA/EnSpm-Plavaka	.
Chr16	29351681	29351895	+	repeat	DNA/EnSpm-Plavaka	.
Chr16	29351879	29352145	+	repeat	Unknown	.
Chr16	29353074	29353215	+	repeat	DNA/EnSpm-Plavaka	.
Chr16	29354875	29355012	+	repeat	Unknown	.
Chr16	29355077	29355275	+	repeat	LTR/Gypsy	.
Chr16	29355098	29355586	+	repeat	Unknown	.
Chr16	29355596	29355716	+	repeat	Unknown	.
Chr16	29355704	29355971	+	repeat	Unknown	.
Chr16	29355970	29356297	+	repeat	DNA/EnSpm-Plavaka	.
Chr16	29356322	29357162	+	repeat	Unknown	.
Chr16	29357573	29358137	+	repeat	Unknown	.
Chr16	29358154	29358911	+	repeat	Unknown	.
Chr16	29358912	29360931	+	repeat	DNA/EnSpm-Plavaka	.
Chr16	29360932	29361914	+	repeat	Unknown	.
Chr16	29361915	29363072	+	repeat	DNA/EnSpm-Plavaka	.
Chr16	29363073	29370723	-	repeat	DNA/EnSpm-Plavaka	.
Chr16	29370669	29370857	+	repeat	Unknown	.
Chr16	29370677	29370734	-	repeat	LTR/Unknown	.
Chr16	29370735	29370951	+	repeat	LTR/Unknown	.
Chr16	29370952	29370980	-	repeat	LTR/Unknown	.
Chr16	29370976	29371769	-	repeat	DNA/EnSpm-Plavaka	.
Chr16	29371762	29375155	-	repeat	DNA/EnSpm-Plavaka	.
Chr16	29375160	29379035	-	repeat	DNA/EnSpm-Plavaka	.
Chr16	29379041	29380902	+	repeat	Unknown	.
Chr16	29380908	29384623	+	repeat	DNA/EnSpm-Plavaka	.
Chr16	29384557	29384702	-	repeat	Unknown	.
Chr16	29384575	29386065	-	repeat	DNA/EnSpm-Plavaka	.
Chr16	29387299	29387766	+	gene	protein_coding	Bm16g004540
Chr16	29388182	29388533	+	repeat	Unknown	.
Chr16	29388405	29389815	+	repeat	DNA/EnSpm-Plavaka	.
Chr16	29388534	29388617	-	repeat	DNA/EnSpm-Plavaka	.
Chr16	29389848	29390007	+	repeat	Unknown	.
Chr16	29390016	29395233	+	repeat	RC/Helitron	.
Chr16	29395264	29397566	+	repeat	LTR/Gypsy	.
Chr16	29397580	29399102	+	repeat	LTR/Gypsy	.
Chr16	29399192	29400383	+	repeat	LTR/Gypsy	.
Chr16	29400386	29400628	-	repeat	LTR/Gypsy	.
Chr16	29400441	29400838	-	repeat	LTR/Unknown	.
Chr16	29400680	29400980	-	repeat	LTR/Gypsy	.
Chr16	29400983	29401219	+	repeat	LTR/Gypsy	.
Chr16	29401354	29402503	+	repeat	LTR/Gypsy	.
Chr16	29402504	29403654	+	repeat	LTR/Gypsy	.
Chr16	29403643	29404031	+	repeat	LTR/Gypsy	.
Chr16	29404052	29404702	+	repeat	LTR/Gypsy	.
Chr16	29404700	29405962	+	repeat	RC/Helitron	.
Chr16	29408410	29408472	+	repeat	RC/Helitron	.
Chr16	29408470	29408670	+	repeat	DNA/hAT	.
Chr16	29409452	29409937	+	gene	protein_coding	Bm16g004550
Chr16	29410103	29410200	+	repeat	Simple_repeat	.
Chr16	29410159	29410233	+	repeat	Simple_repeat	.
Chr16	29411235	29411618	+	gene	protein_coding	Bm16g004553
Chr16	29411648	29411760	-	repeat	DNA/Harbinger	.
Chr16	29411767	29411904	-	repeat	LTR/Unknown	.
Chr16	29412319	29412369	-	repeat	LTR/Unknown	.
Chr16	29412657	29413175	-	repeat	LTR/Unknown	.
Chr16	29413194	29415502	-	repeat	Unknown	.
Chr16	29415509	29415602	+	repeat	Unknown	.
Chr16	29415603	29415763	-	repeat	LTR/Unknown	.
Chr16	29415764	29415890	-	repeat	Unknown	.
Chr16	29415891	29415954	-	repeat	LTR/Unknown	.
Chr16	29415956	29416202	+	repeat	Unknown	.
Chr16	29416200	29416351	-	repeat	LTR/Unknown	.
Chr16	29416511	29416542	+	repeat	Simple_repeat	.
Chr16	29420569	29422337	-	repeat	LTR/Copia	.
Chr16	29423096	29423125	+	repeat	Simple_repeat	.
Chr16	29423158	29423328	+	repeat	Unknown	.
Chr16	29423330	29424829	-	repeat	DNA/TcMar	.
Chr16	29425556	29427034	+	repeat	DNA/TcMar	.
Chr16	29427110	29427196	+	repeat	Unknown	.
Chr16	29427121	29427214	-	repeat	Unknown	.
Chr16	29427215	29427295	+	repeat	Simple_repeat	.
Chr16	29427296	29427309	-	repeat	Unknown	.
Chr16	29427310	29427334	+	repeat	Simple_repeat	.
Chr16	29427335	29427350	-	repeat	Unknown	.
Chr16	29427355	29427391	+	repeat	Simple_repeat	.
Chr16	29427394	29428565	-	repeat	DNA/TcMar	.
Chr16	29428614	29428894	-	repeat	Unknown	.
Chr16	29428897	29428920	+	repeat	Simple_repeat	.
Chr16	29430466	29430614	+	repeat	Simple_repeat	.
Chr16	29430615	29430706	+	repeat	Simple_repeat	.
Chr16	29430707	29431283	+	repeat	Simple_repeat	.
Chr16	29432743	29433012	+	repeat	LTR/Gypsy	.
Chr16	29436097	29436857	-	repeat	DNA/TcMar	.
Chr16	29436923	29437262	+	repeat	Unknown	.
Chr16	29437348	29437467	+	repeat	LTR/Copia	.
Chr16	29437469	29437489	+	repeat	Simple_repeat	.
Chr16	29437490	29438359	+	repeat	LTR/Gypsy	.
Chr16	29438399	29438505	+	repeat	Unknown	.
Chr16	29438583	29438835	+	repeat	Unknown	.
Chr16	29438901	29439043	+	repeat	Unknown	.
Chr16	29444739	29445172	+	repeat	Unknown	.
Chr16	29445182	29446513	+	repeat	Unknown	.
Chr16	29446722	29447122	+	repeat	Unknown	.
Chr16	29447403	29447711	+	repeat	Unknown	.
Chr16	29448081	29448745	-	repeat	Unknown	.
Chr16	29448768	29449662	+	repeat	Unknown	.
Chr16	29449768	29450563	-	repeat	LTR/Gypsy	.
Chr16	29450575	29453780	-	repeat	LTR/Gypsy	.
Chr16	29453688	29453809	+	repeat	Unknown	.
Chr16	29453877	29454049	+	repeat	Unknown	.
Chr16	29454121	29454256	-	repeat	Unknown	.
Chr16	29454534	29454974	-	repeat	Unknown	.
Chr16	29455107	29455577	+	repeat	LTR/Unknown	.
Chr16	29455569	29455579	+	repeat	LTR/Copia	.
Chr16	29455580	29455664	+	repeat	LTR/Unknown	.
Chr16	29455647	29456215	+	repeat	LTR/Copia	.
Chr16	29456211	29457760	+	repeat	LTR/Copia	.
Chr16	29457705	29458004	+	repeat	LTR/Gypsy	.
Chr16	29457746	29459681	+	repeat	LTR/Copia	.
Chr16	29459588	29460138	+	repeat	LTR/Unknown	.
Chr16	29460577	29460870	-	repeat	Unknown	.
Chr16	29460925	29461005	-	repeat	DNA/EnSpm-Plavaka	.
Chr16	29461080	29461348	-	repeat	Unknown	.
Chr16	29461485	29468996	+	repeat	DNA/EnSpm-Plavaka	.
Chr16	29468999	29473290	+	repeat	DNA/EnSpm-Plavaka	.
Chr16	29473298	29474641	+	repeat	DNA/EnSpm-Plavaka	.
Chr16	29474642	29475105	+	repeat	LTR/Gypsy	.
Chr16	29475106	29477455	-	repeat	LTR/Gypsy	.
Chr16	29477482	29481375	-	repeat	LTR/Gypsy	.
Chr16	29481453	29481507	+	repeat	LTR/Unknown	.
Chr16	29481511	29481731	-	repeat	LTR/Gypsy	.
Chr16	29481738	29482289	+	repeat	LTR/Unknown	.
Chr16	29484003	29484139	+	repeat	LTR/Unknown	.
Chr16	29484140	29484341	+	repeat	LTR/Gypsy	.
Chr16	29484213	29484358	-	repeat	LTR/Copia	.
Chr16	29484575	29484779	+	repeat	LTR/Unknown	.
Chr16	29484861	29487006	-	repeat	LTR/Gypsy	.
Chr16	29486840	29487316	+	repeat	LTR/Unknown	.
Chr16	29487464	29487685	+	repeat	LTR/Unknown	.
Chr16	29487639	29487673	-	repeat	Unknown	.
Chr16	29487674	29488138	+	repeat	LTR/Gypsy	.
Chr16	29488139	29489454	+	repeat	DNA/EnSpm-Plavaka	.
Chr16	29489458	29489824	-	repeat	Unknown	.
Chr16	29489528	29492514	-	repeat	DNA/EnSpm-Plavaka	.
Chr16	29492552	29492871	+	repeat	Unknown	.
Chr16	29492872	29493870	-	repeat	Unknown	.
Chr16	29493871	29494227	+	repeat	Unknown	.
Chr16	29494249	29494663	+	repeat	Unknown	.
Chr16	29494665	29502391	-	repeat	DNA/EnSpm-Plavaka	.
Chr16	29502337	29502522	+	repeat	Unknown	.
Chr16	29502349	29502385	-	repeat	LTR/Unknown	.
Chr16	29502386	29502645	+	repeat	LTR/Unknown	.
Chr16	29502646	29502671	-	repeat	LTR/Unknown	.
Chr16	29502646	29502780	+	repeat	DNA/EnSpm-Plavaka	.
Chr16	29502682	29502722	+	repeat	Unknown	.
Chr16	29502723	29502980	+	repeat	LTR/Unknown	.
Chr16	29502920	29503285	+	repeat	DNA/EnSpm-Plavaka	.
Chr16	29502981	29503005	-	repeat	LTR/Unknown	.
Chr16	29503001	29506500	-	repeat	DNA/EnSpm-Plavaka	.
Chr16	29506502	29507069	+	repeat	DNA/EnSpm-Plavaka	.
Chr16	29507062	29517382	+	repeat	DNA/EnSpm-Plavaka	.
Chr16	29517403	29522627	+	repeat	DNA/EnSpm-Plavaka	.
Chr16	29522628	29526009	-	repeat	DNA/EnSpm-Plavaka	.
Chr16	29526025	29526088	-	repeat	Unknown	.
Chr16	29526090	29527587	-	repeat	DNA/EnSpm-Plavaka	.
Chr16	29527602	29527986	+	repeat	Unknown	.
Chr16	29527949	29527993	-	repeat	DNA/EnSpm-Plavaka	.
Chr16	29528252	29528810	+	repeat	Unknown	.
Chr16	29529160	29529264	-	repeat	Unknown	.
Chr16	29530992	29531448	-	repeat	LTR/Copia	.
Chr16	29532531	29532909	-	gene	putative_gene	Bm16g004556
Chr16	29533286	29533734	-	repeat	LTR/Copia	.
Chr16	29538193	29538244	-	repeat	DNA/TcMar	.
Chr16	29538255	29538472	-	repeat	Unknown	.
Chr16	29538469	29539250	+	repeat	LTR/Gypsy	.
Chr16	29539148	29539762	+	repeat	Unknown	.
Chr16	29539773	29539921	+	repeat	Unknown	.
Chr16	29539807	29540125	+	repeat	LTR/Gypsy	.
Chr16	29540132	29540486	+	repeat	DNA/TcMar	.
Chr16	29540487	29552748	-	repeat	DNA/EnSpm-Plavaka	.
Chr16	29552755	29552827	-	repeat	DNA/Unknown	.
Chr16	29552834	29553500	+	repeat	DNA/hAT	.
Chr16	29553499	29554033	-	repeat	LTR/Gypsy	.
Chr16	29553799	29554064	+	repeat	Unknown	.
Chr16	29554059	29555234	+	repeat	DNA/hAT	.
Chr16	29555235	29557450	-	repeat	DNA/PIF-ISL2EU	.
Chr16	29557451	29557655	+	repeat	DNA/hAT	.
Chr16	29557715	29557999	-	repeat	DNA/Unknown	.
Chr16	29557933	29558018	+	repeat	DNA/PIF-ISL2EU	.
Chr16	29558830	29559159	-	gene	protein_coding	Bm16g004560
Chr16	29559095	29559544	-	gene	protein_coding	Bm16g004570
Chr16	29559392	29559418	+	repeat	Simple_repeat	.
Chr16	29560191	29563500	-	gene	lncRNA	Bm16r002390
Chr16	29563501	29563716	+	repeat	Unknown	.
Chr16	29563728	29563832	+	repeat	Unknown	.
Chr16	29563998	29564179	-	repeat	Unknown	.
Chr16	29564306	29568631	+	gene	protein_coding	Bm16g004575
Chr16	29565599	29565988	-	gene	protein_coding	Bm16g004580
Chr16	29566575	29567228	-	gene	TE_gene	Bm16g004585
Chr16	29566725	29566799	+	repeat	Unknown	.
Chr16	29566796	29566868	-	repeat	Unknown	.
Chr16	29566867	29567155	-	repeat	DNA/TcMar	.
Chr16	29567162	29567294	-	repeat	Unknown	.
Chr16	29567306	29567379	+	repeat	DNA/TcMar	.
Chr16	29567542	29567873	+	repeat	DNA/Unknown	.
Chr16	29567876	29567987	-	repeat	DNA/TcMar	.
Chr16	29568011	29568280	-	repeat	DNA/TcMar	.
Chr16	29568281	29568447	-	repeat	DNA/TcMar	.
Chr16	29568437	29568758	-	repeat	DNA/TcMar	.
Chr16	29568985	29570982	+	gene	protein_coding	Bm16g004590
Chr16	29569233	29569272	+	repeat	Low_complexity	.
Chr16	29570324	29574616	-	gene	protein_coding	Bm16g004600
Chr16	29572290	29572360	+	repeat	Simple_repeat	.
Chr16	29572998	29573040	+	repeat	Simple_repeat	.
Chr16	29573201	29573247	+	repeat	Low_complexity	.
Chr16	29573303	29573362	+	repeat	Low_complexity	.
Chr16	29573541	29573581	+	repeat	Low_complexity	.
Chr16	29573621	29573721	+	repeat	Low_complexity	.
Chr16	29573990	29574025	+	repeat	Low_complexity	.
Chr16	29574026	29574050	+	repeat	Simple_repeat	.
Chr16	29574202	29574235	+	repeat	Simple_repeat	.
Chr16	29574534	29574560	+	repeat	Simple_repeat	.
Chr16	29575088	29577150	.	gene	lncRNA	Bm16r002400
Chr16	29575208	29575241	+	repeat	Simple_repeat	.
Chr16	29575924	29575977	+	repeat	Low_complexity	.
Chr16	29576531	29576568	+	repeat	Simple_repeat	.
Chr16	29576704	29576728	+	repeat	Simple_repeat	.
Chr16	29576752	29576854	-	repeat	Unknown	.
Chr16	29577190	29577215	+	repeat	Simple_repeat	.
Chr16	29578121	29578357	-	repeat	Unknown	.
Chr16	29578396	29578642	-	repeat	Unknown	.
Chr16	29579939	29584824	+	repeat	DNA/EnSpm-Plavaka	.
Chr16	29584825	29584889	+	repeat	Simple_repeat	.
Chr16	29584890	29588744	+	repeat	DNA/EnSpm-Plavaka	.
Chr16	29588740	29591772	+	repeat	DNA/EnSpm-Plavaka	.
Chr16	29591770	29596898	+	repeat	DNA/EnSpm-Plavaka	.
Chr16	29598176	29599889	-	repeat	DNA/EnSpm-Plavaka	.
Chr16	29599868	29600340	-	repeat	Unknown	.
Chr16	29600345	29600569	+	repeat	Unknown	.
Chr16	29600540	29600796	+	repeat	DNA/EnSpm-Plavaka	.
Chr16	29600787	29603273	+	repeat	DNA/EnSpm-Plavaka	.
Chr16	29603280	29603532	-	repeat	Unknown	.
Chr16	29603552	29604095	+	repeat	DNA/EnSpm-Plavaka	.
Chr16	29604107	29605827	-	repeat	DNA/EnSpm-Plavaka	.
Chr16	29605829	29607465	+	repeat	DNA/EnSpm-Plavaka	.
Chr16	29607466	29607505	+	repeat	Simple_repeat	.
Chr16	29607506	29608281	+	repeat	DNA/EnSpm-Plavaka	.
Chr16	29608286	29609553	-	repeat	DNA/TcMar	.
Chr16	29609562	29615838	+	repeat	DNA/EnSpm-Plavaka	.
Chr16	29615589	29615836	-	repeat	DNA/EnSpm-Plavaka	.
Chr16	29615837	29616085	-	repeat	LTR/Unknown	.
Chr16	29616086	29616140	+	repeat	LTR/Unknown	.
Chr16	29616141	29623873	+	repeat	DNA/EnSpm-Plavaka	.
Chr16	29623874	29625388	-	repeat	DNA/EnSpm-Plavaka	.
Chr16	29625390	29630085	+	repeat	LTR/Gypsy	.
Chr16	29630122	29631407	+	repeat	LTR/Gypsy	.
Chr16	29631402	29632732	+	repeat	LTR/Gypsy	.
Chr16	29632733	29632785	+	repeat	LTR/Gypsy	.
Chr16	29632848	29632888	-	repeat	Unknown	.
Chr16	29632889	29632973	+	repeat	LTR/Gypsy	.
Chr16	29632926	29632983	+	repeat	Unknown	.
Chr16	29632992	29633655	+	repeat	LTR/Unknown	.
Chr16	29633632	29633758	+	repeat	LTR/Unknown	.
Chr16	29633762	29633883	+	repeat	LTR/Unknown	.
Chr16	29633884	29638596	+	repeat	LTR/Gypsy	.
Chr16	29638597	29639363	+	repeat	LTR/Unknown	.
Chr16	29639367	29639488	+	repeat	LTR/Unknown	.
Chr16	29639411	29640055	.	gene	lncRNA	Bm16r002410
Chr16	29639457	29639508	+	repeat	LTR/Unknown	.
Chr16	29639509	29639606	+	repeat	Unknown	.
Chr16	29639600	29639648	-	repeat	Unknown	.
Chr16	29639667	29640602	+	repeat	Unknown	.
Chr16	29640677	29641386	+	repeat	LTR/Gypsy	.
Chr16	29647133	29647324	-	repeat	Unknown	.
Chr16	29650846	29650909	+	repeat	Simple_repeat	.
Chr16	29653997	29654292	-	repeat	Unknown	.
Chr16	29654420	29655219	+	repeat	LTR/Unknown	.
Chr16	29655253	29655401	-	repeat	Unknown	.
Chr16	29658095	29658116	+	repeat	Simple_repeat	.
Chr16	29665534	29665795	-	repeat	LTR/Copia	.
Chr16	29665896	29667797	-	repeat	LTR/Copia	.
Chr16	29667798	29669561	-	repeat	LTR/Copia	.
Chr16	29673068	29675358	+	repeat	DNA/EnSpm-Plavaka	.
Chr16	29675037	29675999	+	repeat	Unknown	.
Chr16	29675852	29678754	+	repeat	DNA/EnSpm-Plavaka	.
Chr16	29680001	29681239	-	repeat	LTR/Gypsy	.
Chr16	29683697	29683940	+	repeat	Unknown	.
Chr16	29687183	29687220	+	repeat	Simple_repeat	.
Chr16	29688538	29689197	-	repeat	Unknown	.
Chr16	29689264	29691300	+	repeat	DNA/EnSpm-Plavaka	.
Chr16	29691301	29692293	+	repeat	Unknown	.
Chr16	29692294	29692784	+	repeat	DNA/EnSpm-Plavaka	.
Chr16	29692653	29694486	+	repeat	Unknown	.
Chr16	29694479	29701706	+	repeat	DNA/EnSpm-Plavaka	.
Chr16	29701689	29705882	-	repeat	DNA/EnSpm-Plavaka	.
Chr16	29705673	29707078	+	repeat	DNA/EnSpm-Plavaka	.
Chr16	29711895	29712183	+	repeat	LTR/Copia	.
Chr16	29712579	29712697	+	repeat	LTR/Copia	.
Chr16	29712703	29713118	-	repeat	Unknown	.
Chr16	29712864	29713197	+	repeat	LTR/Gypsy	.
Chr16	29713083	29713428	+	repeat	Unknown	.
Chr16	29713459	29713736	+	repeat	Unknown	.
Chr16	29713726	29713792	-	repeat	Unknown	.
Chr16	29713810	29713951	+	repeat	Unknown	.
Chr16	29717710	29719182	+	repeat	LTR/Copia	.
Chr16	29720470	29722706	-	repeat	LTR/Gypsy	.
Chr16	29722747	29722974	-	repeat	LTR/Gypsy	.
Chr16	29722974	29723555	-	repeat	LTR/Gypsy	.
Chr16	29724488	29724916	+	gene	protein_coding	Bm16g004610
Chr16	29726037	29726144	-	repeat	LTR/Unknown	.
Chr16	29727809	29731408	+	gene	protein_coding	Bm16g004620
Chr16	29728304	29728353	+	repeat	Low_complexity	.
Chr16	29728665	29728683	+	repeat	Simple_repeat	.
Chr16	29731586	29731624	+	repeat	Simple_repeat	.
Chr16	29731748	29731841	-	repeat	LTR/Gypsy	.
Chr16	29731929	29731968	+	repeat	Unknown	.
Chr16	29732179	29732249	+	repeat	Unknown	.
Chr16	29734192	29734343	-	repeat	Unknown	.
Chr16	29734625	29735210	-	repeat	Unknown	.
Chr16	29735224	29735392	+	repeat	Unknown	.
Chr16	29735395	29736874	+	repeat	DNA/EnSpm-Plavaka	.
Chr16	29736878	29736940	+	repeat	Unknown	.
Chr16	29736944	29737824	+	repeat	DNA/EnSpm-Plavaka	.
Chr16	29737824	29743644	+	repeat	DNA/EnSpm-Plavaka	.
Chr16	29743537	29743907	-	repeat	DNA/EnSpm-Plavaka	.
Chr16	29743817	29743842	+	repeat	LTR/Unknown	.
Chr16	29743843	29744107	-	repeat	LTR/Unknown	.
Chr16	29744108	29744149	+	repeat	LTR/Unknown	.
Chr16	29744108	29744160	-	repeat	Unknown	.
Chr16	29744119	29744392	-	repeat	DNA/EnSpm-Plavaka	.
Chr16	29744359	29752039	+	repeat	DNA/EnSpm-Plavaka	.
Chr16	29752047	29752747	+	repeat	Unknown	.
Chr16	29752667	29753533	+	repeat	LTR/Gypsy	.
Chr16	29753869	29754290	-	repeat	Unknown	.
Chr16	29754289	29754462	+	repeat	DNA/EnSpm-Plavaka	.
Chr16	29754290	29754555	-	repeat	DNA/EnSpm-Plavaka	.
Chr16	29754565	29754824	+	repeat	Unknown	.
Chr16	29754887	29758370	-	repeat	DNA/EnSpm-Plavaka	.
Chr16	29758345	29758562	-	repeat	Unknown	.
Chr16	29758583	29759331	-	repeat	DNA/EnSpm-Plavaka	.
Chr16	29759330	29759405	+	repeat	LTR/Gypsy	.
Chr16	29759432	29759578	+	repeat	Unknown	.
Chr16	29759627	29766368	-	repeat	DNA/EnSpm-Plavaka	.
Chr16	29766379	29768294	+	repeat	DNA/EnSpm-Plavaka	.
Chr16	29768295	29768841	+	repeat	DNA/EnSpm-Plavaka	.
Chr16	29768838	29771089	-	repeat	LTR/Gypsy	.
Chr16	29771114	29771883	-	repeat	LTR/Gypsy	.
Chr16	29772930	29774449	-	repeat	DNA/TcMar	.
Chr16	29774450	29774636	-	repeat	LTR/Copia	.
Chr16	29775417	29776063	-	repeat	LTR/Copia	.
Chr16	29776073	29776740	-	repeat	DNA/EnSpm-Plavaka	.
Chr16	29776947	29777222	-	repeat	DNA/EnSpm-Plavaka	.
Chr16	29777203	29785629	-	repeat	DNA/EnSpm-Plavaka	.
Chr16	29785631	29785670	+	repeat	Simple_repeat	.
Chr16	29785672	29785802	-	repeat	Unknown	.
Chr16	29785743	29793725	-	repeat	DNA/EnSpm-Plavaka	.
Chr16	29793784	29794012	-	repeat	DNA/EnSpm-Plavaka	.
Chr16	29794013	29794266	-	repeat	LTR/Gypsy	.
Chr16	29794267	29795314	-	repeat	DNA/EnSpm-Plavaka	.
Chr16	29795320	29796705	-	repeat	LTR/Copia	.
Chr16	29796726	29796847	+	repeat	LTR/Unknown	.
Chr16	29796814	29797260	+	repeat	DNA/TcMar	.
Chr16	29797260	29797444	+	repeat	DNA/TcMar	.
Chr16	29797303	29797452	-	repeat	DNA/TcMar	.
Chr16	29797453	29797585	+	repeat	DNA/TcMar	.
Chr16	29797600	29798164	+	repeat	DNA/TcMar	.
Chr16	29798782	29799069	-	repeat	Unknown	.
Chr16	29799088	29799474	-	repeat	LTR/Copia	.
Chr16	29799553	29799928	+	repeat	LTR/Unknown	.
Chr16	29800735	29801476	+	gene	protein_coding	Bm16g004630
Chr16	29801502	29805306	-	gene	protein_coding	Bm16g004635
Chr16	29802166	29802222	+	repeat	Simple_repeat	.
Chr16	29807121	29807426	-	repeat	LTR/Copia	.
Chr16	29807427	29807548	+	repeat	LTR/Unknown	.
Chr16	29807507	29808846	-	repeat	LTR/Copia	.
Chr16	29808856	29810072	+	repeat	DNA/EnSpm-Plavaka	.
Chr16	29810073	29810098	+	repeat	Simple_repeat	.
Chr16	29810099	29810640	+	repeat	DNA/EnSpm-Plavaka	.
Chr16	29810642	29812077	+	repeat	DNA/EnSpm-Plavaka	.
Chr16	29812074	29817059	+	repeat	DNA/EnSpm-Plavaka	.
Chr16	29817057	29819100	+	repeat	DNA/EnSpm-Plavaka	.
Chr16	29819101	29819180	+	repeat	Simple_repeat	.
Chr16	29819181	29820871	+	repeat	DNA/EnSpm-Plavaka	.
Chr16	29820870	29826168	+	repeat	DNA/EnSpm-Plavaka	.
Chr16	29826173	29827216	+	repeat	DNA/EnSpm-Plavaka	.
Chr16	29827218	29831719	-	repeat	LTR/Copia	.
Chr16	29831721	29833071	-	repeat	DNA/EnSpm-Plavaka	.
Chr16	29833067	29833758	-	repeat	DNA/EnSpm-Plavaka	.
Chr16	29833760	29834204	-	repeat	LTR/Unknown	.
Chr16	29834205	29838339	-	repeat	DNA/EnSpm-Plavaka	.
Chr16	29838340	29838371	+	repeat	Simple_repeat	.
Chr16	29838372	29849269	-	repeat	DNA/EnSpm-Plavaka	.
Chr16	29849269	29849311	+	repeat	LTR/Unknown	.
Chr16	29849320	29850075	-	repeat	DNA/EnSpm-Plavaka	.
Chr16	29850076	29850101	+	repeat	Simple_repeat	.
Chr16	29850102	29850255	-	repeat	DNA/EnSpm-Plavaka	.
Chr16	29850256	29850304	+	repeat	Simple_repeat	.
Chr16	29850305	29851227	-	repeat	DNA/EnSpm-Plavaka	.
Chr16	29851228	29851307	+	repeat	LTR/Unknown	.
Chr16	29852905	29853383	-	repeat	LTR/Gypsy	.
Chr16	29854175	29854956	-	repeat	Unknown	.
Chr16	29855016	29855752	-	repeat	Unknown	.
Chr16	29855874	29856472	-	repeat	Unknown	.
Chr16	29856146	29857998	+	repeat	DNA/EnSpm-Plavaka	.
Chr16	29858554	29859143	+	repeat	Unknown	.
Chr16	29859499	29860002	+	repeat	Unknown	.
Chr16	29860028	29860088	-	repeat	DNA/EnSpm-Plavaka	.
Chr16	29863742	29868648	+	repeat	LTR/Gypsy	.
Chr16	29869472	29870011	+	repeat	LTR/Gypsy	.
Chr16	29871378	29871780	+	repeat	Unknown	.
Chr16	29872518	29873254	-	repeat	Unknown	.
Chr16	29873164	29873565	+	repeat	Unknown	.
Chr16	29873270	29873826	-	repeat	Unknown	.
Chr16	29874548	29875037	-	repeat	Unknown	.
Chr16	29875714	29875804	+	repeat	Unknown	.
Chr16	29875805	29876107	-	repeat	Unknown	.
Chr16	29876108	29876126	+	repeat	Unknown	.
Chr16	29881338	29881846	+	repeat	DNA/TcMar	.
Chr16	29881849	29881886	-	repeat	DNA/TcMar	.
Chr16	29881884	29882060	+	repeat	DNA/TcMar	.
Chr16	29882742	29883073	-	repeat	Unknown	.
Chr16	29886275	29886381	+	repeat	LTR/Gypsy	.
Chr16	29889519	29889605	+	repeat	DNA/EnSpm-Plavaka	.
Chr16	29889606	29889787	-	repeat	LTR/Unknown	.
Chr16	29889788	29890377	+	repeat	DNA/EnSpm-Plavaka	.
Chr16	29890378	29891595	-	repeat	DNA/TcMar	.
Chr16	29891596	29891672	+	repeat	Simple_repeat	.
Chr16	29891673	29891780	-	repeat	DNA/TcMar	.
Chr16	29891781	29895989	+	repeat	DNA/EnSpm-Plavaka	.
Chr16	29895990	29896115	+	repeat	Simple_repeat	.
Chr16	29896116	29899480	+	repeat	DNA/EnSpm-Plavaka	.
Chr16	29899450	29899799	-	repeat	DNA/EnSpm-Plavaka	.
Chr16	29899721	29908219	+	repeat	DNA/EnSpm-Plavaka	.
Chr16	29908220	29910443	-	repeat	DNA/EnSpm-Plavaka	.
Chr16	29915757	29916206	+	repeat	DNA/EnSpm-Plavaka	.
Chr16	29926405	29927094	+	repeat	LTR/Unknown	.
Chr16	29927235	29929009	+	repeat	LTR/Gypsy	.
Chr16	29934905	29935529	-	repeat	LTR/Unknown	.
Chr16	29935530	29935559	-	repeat	LTR/Copia	.
Chr16	29935613	29937171	-	repeat	LTR/Copia	.
Chr16	29937422	29938723	-	repeat	LTR/Copia	.
Chr16	29939015	29939558	-	repeat	LTR/Copia	.
Chr16	29939603	29940225	-	repeat	LTR/Unknown	.
Chr16	29940707	29941711	+	repeat	DNA/EnSpm-Plavaka	.
Chr16	29942939	29944453	-	repeat	DNA/TcMar	.
Chr16	29944693	29944910	+	repeat	DNA/PIF-ISL2EU	.
Chr16	29945000	29945133	-	repeat	Unknown	.
Chr16	29945767	29946009	+	repeat	LTR/Copia	.
Chr16	29946046	29947542	+	repeat	DNA/TcMar	.
Chr16	29947750	29948314	-	repeat	LTR/Gypsy	.
Chr16	29948358	29948824	+	repeat	Unknown	.
Chr16	29948408	29949144	+	repeat	LTR/Unknown	.
Chr16	29949178	29951734	-	repeat	LTR/Gypsy	.
Chr16	29951844	29952087	-	repeat	LTR/Gypsy	.
Chr16	29952088	29952210	-	repeat	LTR/Gypsy	.
Chr16	29952212	29952712	-	repeat	Unknown	.
Chr16	29953757	29957286	+	repeat	LTR/Copia	.
Chr16	29957304	29957759	-	repeat	LTR/Gypsy	.
Chr16	29958090	29958658	-	gene	protein_coding	Bm16g004640
Chr16	29959086	29959247	+	repeat	Simple_repeat	.
Chr16	29959729	29963876	+	repeat	LTR/Copia	.
Chr16	29964660	29964713	+	repeat	Simple_repeat	.
Chr16	29965583	29968225	+	repeat	LTR/Gypsy	.
Chr16	29968226	29969558	+	repeat	DNA/TcMar	.
Chr16	29969559	29972759	+	repeat	LTR/Gypsy	.
Chr16	29972816	29972905	-	repeat	Unknown	.
Chr16	29972867	29972978	+	repeat	LTR/Gypsy	.
Chr16	29972950	29973090	+	repeat	LTR/Gypsy	.
Chr16	29974061	29974438	+	repeat	Unknown	.
Chr16	29977081	29978594	+	repeat	DNA/TcMar	.
Chr16	29978700	29979647	-	repeat	DNA/PIF-ISL2EU	.
Chr16	29979928	29980053	-	repeat	Unknown	.
Chr16	29984531	29985195	+	repeat	LTR/Unknown	.
Chr16	29985688	29986430	-	repeat	DNA/EnSpm-Plavaka	.
Chr16	29986071	29987490	-	repeat	Unknown	.
Chr16	29987171	29989354	-	repeat	DNA/EnSpm-Plavaka	.
Chr16	29989242	29989540	+	repeat	Unknown	.
Chr16	29992654	29992796	+	repeat	Unknown	.
Chr16	29992777	29992835	-	repeat	LTR/Unknown	.
Chr16	29992954	29993620	+	repeat	LTR/Unknown	.
Chr16	29992967	29993837	-	repeat	LTR/Unknown	.
Chr16	29994205	29994240	+	repeat	Simple_repeat	.
Chr16	29995107	29995400	-	repeat	Unknown	.
Chr16	29995401	29995605	-	repeat	LTR/Copia	.
Chr16	29995606	29995901	-	repeat	Unknown	.
Chr16	29997704	29998608	+	repeat	DNA/EnSpm-Plavaka	.
Chr16	29998705	29998788	-	repeat	DNA/EnSpm-Plavaka	.
Chr16	29998789	29998932	+	repeat	Simple_repeat	.
Chr16	29998937	29998977	+	repeat	Simple_repeat	.
Chr16	29998984	29999358	+	repeat	DNA/EnSpm-Plavaka	.
Chr16	29999418	30006080	+	repeat	DNA/EnSpm-Plavaka	.
Chr16	30006068	30006916	+	repeat	DNA/EnSpm-Plavaka	.
Chr16	30006856	30006988	+	repeat	Unknown	.
Chr16	30006990	30007029	+	repeat	Simple_repeat	.
Chr16	30007031	30010975	+	repeat	DNA/EnSpm-Plavaka	.
Chr16	30011060	30011184	+	repeat	DNA/EnSpm-Plavaka	.
Chr16	30011174	30015637	+	repeat	DNA/EnSpm-Plavaka	.
Chr16	30015836	30016503	+	repeat	DNA/EnSpm-Plavaka	.
Chr16	30019467	30019714	-	repeat	LTR/Unknown	.
Chr16	30019717	30020479	-	repeat	LTR/Copia	.
Chr16	30020493	30021078	-	repeat	LTR/Copia	.
Chr16	30021055	30022781	-	repeat	LTR/Copia	.
Chr16	30022786	30023514	+	repeat	Unknown	.
Chr16	30023517	30032033	-	repeat	LTR/Gypsy	.
Chr16	30032034	30032766	+	repeat	Unknown	.
Chr16	30032767	30033683	-	repeat	LTR/Copia	.
Chr16	30033691	30034563	-	repeat	LTR/Copia	.
Chr16	30034564	30034809	-	repeat	LTR/Unknown	.
Chr16	30035250	30035273	+	repeat	Simple_repeat	.
Chr16	30035286	30037653	+	repeat	DNA/Sola-1	.
Chr16	30038019	30040890	+	gene	lncRNA	Bm16r002420
Chr16	30038070	30040905	-	gene	lncRNA	Bm16r002430
Chr16	30038484	30038515	+	repeat	Simple_repeat	.
Chr16	30038655	30038701	+	repeat	Simple_repeat	.
Chr16	30039020	30039062	+	repeat	Simple_repeat	.
Chr16	30039092	30039114	+	repeat	Simple_repeat	.
Chr16	30039239	30039257	+	repeat	Simple_repeat	.
Chr16	30039548	30039588	+	repeat	Simple_repeat	.
Chr16	30039623	30039651	+	repeat	Low_complexity	.
Chr16	30040023	30040070	+	repeat	Simple_repeat	.
Chr16	30040129	30040174	+	repeat	Simple_repeat	.
Chr16	30040589	30040624	+	repeat	Simple_repeat	.
Chr16	30040968	30040996	+	repeat	Low_complexity	.
Chr16	30041851	30041876	+	repeat	Simple_repeat	.
Chr16	30041877	30041901	+	repeat	Simple_repeat	.
Chr16	30042618	30042658	+	repeat	Simple_repeat	.
Chr16	30042926	30044983	+	gene	protein_coding	Bm16g004650
Chr16	30043013	30043048	+	repeat	Simple_repeat	.
Chr16	30043331	30043360	+	repeat	Simple_repeat	.
Chr16	30044459	30044490	+	repeat	Simple_repeat	.
Chr16	30045158	30045189	+	repeat	Simple_repeat	.
Chr16	30045204	30045227	+	repeat	Simple_repeat	.
Chr16	30045758	30045804	+	repeat	Simple_repeat	.
Chr16	30046631	30046831	+	repeat	LTR/Unknown	.
Chr16	30046902	30047243	+	gene	protein_coding	Bm16g004653
Chr16	30048121	30049054	+	gene	putative_gene	Bm16g004656
Chr16	30049407	30049888	-	repeat	LTR/Unknown	.
Chr16	30049861	30050785	-	repeat	LTR/Copia	.
Chr16	30050784	30051175	-	repeat	Unknown	.
Chr16	30051176	30051321	+	repeat	LTR/Unknown	.
Chr16	30051290	30051859	+	repeat	Unknown	.
Chr16	30051322	30051334	-	repeat	Unknown	.
Chr16	30051687	30052044	+	repeat	LTR/Unknown	.
Chr16	30051936	30052268	-	repeat	Unknown	.
Chr16	30052269	30052417	+	repeat	Unknown	.
Chr16	30052418	30052703	+	repeat	LTR/Gypsy	.
Chr16	30052695	30055337	-	repeat	LTR/Copia	.
Chr16	30055697	30055810	+	repeat	LTR/Unknown	.
Chr16	30055741	30055814	-	repeat	LTR/Unknown	.
Chr16	30055902	30057833	-	repeat	LTR/Copia	.
Chr16	30057834	30058315	-	repeat	LTR/Unknown	.
Chr16	30058861	30059343	+	repeat	DNA/PIF-ISL2EU	.
Chr16	30059571	30059925	+	repeat	DNA/PIF-ISL2EU	.
Chr16	30060407	30061234	+	repeat	DNA/PIF-ISL2EU	.
Chr16	30061598	30061650	+	repeat	Low_complexity	.
Chr16	30066770	30067128	+	gene	putative_gene	Bm16g004660
Chr16	30070588	30072252	-	repeat	Unknown	.
Chr16	30072332	30073134	+	repeat	RC/Helitron	.
Chr16	30073193	30078389	+	repeat	RC/Helitron	.
Chr16	30078410	30078512	+	repeat	LTR/Unknown	.
Chr16	30079613	30080353	+	repeat	RC/Helitron	.
Chr16	30081595	30082115	-	repeat	LTR/Gypsy	.
Chr16	30082143	30082302	+	repeat	Unknown	.
Chr16	30082304	30084033	-	repeat	Unknown	.
Chr16	30084037	30084232	+	repeat	LTR/Unknown	.
Chr16	30084370	30084554	+	repeat	DNA/EnSpm-Plavaka	.
Chr16	30084925	30085540	+	repeat	DNA/EnSpm-Plavaka	.
Chr16	30086068	30086161	+	repeat	DNA/EnSpm-Plavaka	.
Chr16	30086353	30086938	-	repeat	Unknown	.
Chr16	30086945	30088571	+	repeat	DNA/EnSpm-Plavaka	.
Chr16	30089154	30091638	+	repeat	DNA/EnSpm-Plavaka	.
Chr16	30091641	30091856	+	repeat	Unknown	.
Chr16	30091826	30095267	+	repeat	DNA/EnSpm-Plavaka	.
Chr16	30095337	30095548	-	repeat	Unknown	.
Chr16	30095555	30096497	+	repeat	DNA/EnSpm-Plavaka	.
Chr16	30096320	30096562	+	repeat	Unknown	.
Chr16	30096569	30097364	-	repeat	LINE/L1	.
Chr16	30097380	30097767	+	repeat	Unknown	.
Chr16	30097773	30099053	+	repeat	DNA/TcMar	.
Chr16	30099062	30099121	+	repeat	Unknown	.
Chr16	30099121	30099413	+	repeat	Unknown	.
Chr16	30099624	30099677	+	repeat	Low_complexity	.
Chr16	30099909	30101314	+	repeat	DNA/EnSpm-Plavaka	.
Chr16	30101378	30101653	+	repeat	LTR/Gypsy	.
Chr16	30101716	30102136	+	repeat	Unknown	.
Chr16	30102152	30102325	+	repeat	LTR/Unknown	.
Chr16	30102456	30102574	+	repeat	DNA/EnSpm-Plavaka	.
Chr16	30109088	30109783	-	repeat	LTR/Copia	.
Chr16	30109786	30110802	+	repeat	DNA/EnSpm-Plavaka	.
Chr16	30110803	30110873	+	repeat	Simple_repeat	.
Chr16	30110874	30112597	+	repeat	DNA/EnSpm-Plavaka	.
Chr16	30112586	30114828	+	repeat	DNA/EnSpm-Plavaka	.
Chr16	30114812	30115433	-	repeat	LTR/Gypsy	.
Chr16	30115309	30115901	+	repeat	Unknown	.
Chr16	30115690	30116181	-	repeat	LTR/Unknown	.
Chr16	30116182	30116257	-	repeat	LTR/Gypsy	.
Chr16	30116194	30116652	+	repeat	Unknown	.
Chr16	30116263	30119486	+	repeat	LTR/Gypsy	.
Chr16	30119515	30120079	+	repeat	LTR/Gypsy	.
Chr16	30120096	30120135	+	repeat	LTR/Gypsy	.
Chr16	30120136	30120150	-	repeat	LTR/Gypsy	.
Chr16	30120138	30121531	+	repeat	LTR/Gypsy	.
Chr16	30121542	30121686	-	repeat	Unknown	.
Chr16	30122480	30122611	-	repeat	LTR/Copia	.
Chr16	30122729	30124900	-	repeat	LTR/Copia	.
Chr16	30124901	30126355	-	repeat	LTR/Copia	.
Chr16	30126356	30126737	-	repeat	LTR/Copia	.
Chr16	30126911	30127591	-	repeat	LTR/Copia	.
Chr16	30127472	30127615	-	repeat	Unknown	.
Chr16	30128410	30128541	-	repeat	LTR/Copia	.
Chr16	30128659	30128917	-	repeat	LTR/Copia	.
Chr16	30128917	30131236	-	repeat	LTR/Gypsy	.
Chr16	30131616	30135298	-	repeat	LTR/Gypsy	.
Chr16	30134887	30136037	+	repeat	Unknown	.
Chr16	30135964	30136161	-	repeat	LTR/Unknown	.
Chr16	30136091	30136179	-	repeat	LTR/Gypsy	.
Chr16	30136145	30136354	-	repeat	LTR/Unknown	.
Chr16	30136162	30136319	+	repeat	LTR/Gypsy	.
Chr16	30136298	30136424	-	repeat	LTR/Gypsy	.
Chr16	30136371	30136803	+	repeat	Unknown	.
Chr16	30136804	30137508	+	repeat	DNA/EnSpm-Plavaka	.
Chr16	30137517	30140176	-	repeat	LTR/Copia	.
Chr16	30140810	30141488	+	repeat	RC/Helitron	.
Chr16	30143447	30144218	+	repeat	RC/Helitron	.
Chr16	30147162	30147180	+	repeat	LTR/Copia	.
Chr16	30147181	30147249	+	repeat	Unknown	.
Chr16	30147250	30147298	+	repeat	LTR/Copia	.
Chr16	30147461	30147611	-	repeat	Unknown	.
Chr16	30147871	30148213	-	repeat	Unknown	.
Chr16	30152516	30152639	-	repeat	Unknown	.
Chr16	30152727	30154650	+	repeat	RC/Helitron	.
Chr16	30154897	30155210	-	repeat	Unknown	.
Chr16	30155784	30156255	+	repeat	RC/Helitron	.
Chr16	30156499	30156717	+	repeat	LTR/Gypsy	.
Chr16	30157115	30157156	+	repeat	Unknown	.
Chr16	30157870	30159034	-	repeat	DNA/TcMar	.
Chr16	30159145	30159384	-	repeat	DNA/TcMar	.
Chr16	30159385	30159723	+	repeat	Unknown	.
Chr16	30159935	30160029	+	repeat	LTR/Unknown	.
Chr16	30160244	30160481	-	repeat	Unknown	.
Chr16	30162054	30162170	+	repeat	LTR/Unknown	.
Chr16	30162811	30163242	+	gene	putative_gene	Bm16g004670
Chr16	30164041	30164515	+	repeat	DNA/TcMar	.
Chr16	30166348	30166383	+	repeat	Simple_repeat	.
Chr16	30166384	30166403	+	repeat	Simple_repeat	.
Chr16	30168087	30171619	+	repeat	RC/Helitron	.
Chr16	30171969	30172204	-	repeat	Unknown	.
Chr16	30174418	30176260	-	repeat	Unknown	.
Chr16	30176469	30176590	+	repeat	Unknown	.
Chr16	30176644	30177132	+	repeat	LTR/Gypsy	.
Chr16	30176707	30177207	+	repeat	Unknown	.
Chr16	30179591	30181287	-	repeat	DNA/EnSpm-Plavaka	.
Chr16	30181242	30181722	-	repeat	Unknown	.
Chr16	30181721	30181938	+	repeat	Unknown	.
Chr16	30181910	30185239	+	repeat	DNA/EnSpm-Plavaka	.
Chr16	30185362	30185620	-	repeat	Unknown	.
Chr16	30185639	30185806	+	repeat	DNA/EnSpm-Plavaka	.
Chr16	30185666	30185807	-	repeat	Unknown	.
Chr16	30185773	30188763	-	repeat	DNA/EnSpm-Plavaka	.
Chr16	30188776	30188951	-	repeat	LTR/Unknown	.
Chr16	30188798	30188956	+	repeat	Unknown	.
Chr16	30188964	30189524	+	repeat	Unknown	.
Chr16	30189504	30189658	+	repeat	Unknown	.
Chr16	30189672	30193776	-	repeat	LTR/Copia	.
Chr16	30193970	30194520	+	repeat	Unknown	.
Chr16	30194501	30194622	+	repeat	Unknown	.
Chr16	30194655	30195332	-	repeat	DNA/EnSpm-Plavaka	.
Chr16	30195335	30198394	-	repeat	DNA/EnSpm-Plavaka	.
Chr16	30198400	30199799	-	repeat	DNA/EnSpm-Plavaka	.
Chr16	30199658	30204231	+	repeat	DNA/EnSpm-Plavaka	.
Chr16	30204185	30216954	-	repeat	DNA/EnSpm-Plavaka	.
Chr16	30217544	30217585	-	repeat	Unknown	.
Chr16	30217586	30217696	+	repeat	Unknown	.
Chr16	30217629	30217706	+	repeat	LTR/Unknown	.
Chr16	30217955	30218208	-	repeat	Unknown	.
Chr16	30218262	30218532	+	repeat	Unknown	.
Chr16	30218460	30218631	+	repeat	LTR/Gypsy	.
Chr16	30219757	30219822	+	repeat	Unknown	.
Chr16	30219781	30220288	+	repeat	LTR/Gypsy	.
Chr16	30219925	30220366	+	repeat	Unknown	.
Chr16	30220367	30221036	-	repeat	DNA/EnSpm-Plavaka	.
Chr16	30221244	30221520	-	repeat	DNA/EnSpm-Plavaka	.
Chr16	30221510	30221606	-	repeat	DNA/EnSpm-Plavaka	.
Chr16	30221718	30222359	-	repeat	LTR/Unknown	.
Chr16	30222397	30226810	-	repeat	DNA/EnSpm-Plavaka	.
Chr16	30226606	30226878	+	repeat	DNA/EnSpm-Plavaka	.
Chr16	30226930	30230875	-	repeat	DNA/EnSpm-Plavaka	.
Chr16	30230877	30230916	-	repeat	Unknown	.
Chr16	30230918	30231050	-	repeat	Unknown	.
Chr16	30230990	30233762	-	repeat	DNA/EnSpm-Plavaka	.
Chr16	30233772	30237517	-	repeat	DNA/EnSpm-Plavaka	.
Chr16	30237577	30237647	+	repeat	DNA/EnSpm-Plavaka	.
Chr16	30237608	30237652	+	repeat	LTR/Unknown	.
Chr16	30237651	30237991	-	repeat	DNA/EnSpm-Plavaka	.
Chr16	30238173	30238387	-	repeat	DNA/EnSpm-Plavaka	.
Chr16	30238478	30239793	-	repeat	DNA/EnSpm-Plavaka	.
Chr16	30239795	30241717	+	repeat	Unknown	.
Chr16	30241734	30241921	+	repeat	Unknown	.
Chr16	30241935	30242109	+	repeat	LTR/Gypsy	.
Chr16	30242116	30242397	-	repeat	Unknown	.
Chr16	30242364	30242654	-	repeat	Unknown	.
Chr16	30242655	30242715	+	repeat	LTR/Gypsy	.
Chr16	30242716	30242996	+	repeat	LTR/Copia	.
Chr16	30242883	30243163	+	repeat	LTR/Copia	.
Chr16	30243164	30243524	-	repeat	Unknown	.
Chr16	30243518	30243650	+	repeat	Unknown	.
Chr16	30243655	30243766	-	repeat	Unknown	.
Chr16	30243940	30244097	-	repeat	Unknown	.
Chr16	30244148	30244811	+	repeat	RC/Helitron	.
Chr16	30244948	30245349	+	gene	protein_coding	Bm16g004675
Chr16	30245272	30246359	+	repeat	RC/Helitron	.
Chr16	30246328	30246645	+	repeat	LTR/Gypsy	.
Chr16	30246380	30246748	+	repeat	Unknown	.
Chr16	30247833	30247953	+	repeat	Unknown	.
Chr16	30248282	30248812	+	repeat	LTR/Gypsy	.
Chr16	30249572	30249752	+	repeat	Unknown	.
Chr16	30250669	30251745	-	gene	putative_gene	Bm16g004680
Chr16	30252164	30252535	-	gene	putative_gene	Bm16g004690
Chr16	30254010	30255017	+	gene	putative_gene	Bm16g004700
Chr16	30256777	30257406	+	gene	protein_coding	Bm16g004710
Chr16	30259002	30259165	+	repeat	Low_complexity	.
Chr16	30261017	30261585	-	gene	putative_gene	Bm16g004713
Chr16	30262570	30263928	-	gene	protein_coding	Bm16g004716
Chr16	30264517	30264614	+	repeat	Unknown	.
Chr16	30264615	30264950	+	repeat	DNA/Unknown	.
Chr16	30264742	30265883	+	gene	lncRNA	Bm16r002440
Chr16	30264951	30265095	+	repeat	Unknown	.
Chr16	30264951	30265299	-	repeat	DNA/TcMar	.
Chr16	30265316	30265866	-	repeat	DNA/TcMar	.
Chr16	30265872	30265975	-	repeat	LTR/Unknown	.
Chr16	30265882	30265978	-	repeat	Unknown	.
Chr16	30265917	30265988	+	repeat	DNA/PIF-ISL2EU	.
Chr16	30266339	30267607	+	gene	protein_coding	Bm16g004720
Chr16	30267973	30270225	+	gene	protein_coding	Bm16g004730
Chr16	30270306	30271502	-	gene	protein_coding	Bm16g004740
Chr16	30271445	30273224	+	gene	protein_coding	Bm16g004750
Chr16	30274989	30282770	-	repeat	DNA/EnSpm-Plavaka	.
Chr16	30282658	30283120	+	repeat	DNA/EnSpm-Plavaka	.
Chr16	30283143	30286511	-	repeat	DNA/EnSpm-Plavaka	.
Chr16	30286512	30286555	+	repeat	Simple_repeat	.
Chr16	30286556	30287898	+	repeat	DNA/TcMar	.
Chr16	30287899	30292875	-	repeat	DNA/EnSpm-Plavaka	.
Chr16	30292876	30293114	-	repeat	Unknown	.
Chr16	30293116	30297214	+	repeat	DNA/EnSpm-Plavaka	.
Chr16	30297215	30298603	-	repeat	LTR/Gypsy	.
Chr16	30298612	30298759	-	repeat	LTR/Copia	.
Chr16	30298759	30298891	+	repeat	Unknown	.
Chr16	30298829	30301919	-	repeat	LTR/Gypsy	.
Chr16	30301920	30302078	+	repeat	LTR/Gypsy	.
Chr16	30301930	30302101	-	repeat	Unknown	.
Chr16	30302036	30302491	-	repeat	LTR/Gypsy	.
Chr16	30302406	30302902	-	repeat	Unknown	.
Chr16	30302830	30309866	-	repeat	LTR/Gypsy	.
Chr16	30309620	30309903	+	repeat	Unknown	.
Chr16	30309900	30311659	+	repeat	DNA/EnSpm-Plavaka	.
Chr16	30311663	30315742	+	repeat	DNA/EnSpm-Plavaka	.
Chr16	30315311	30320090	-	repeat	DNA/EnSpm-Plavaka	.
Chr16	30319646	30321419	+	repeat	DNA/EnSpm-Plavaka	.
Chr16	30321420	30321839	+	repeat	Unknown	.
Chr16	30321842	30322157	+	repeat	DNA/EnSpm-Plavaka	.
Chr16	30321896	30322265	-	repeat	LTR/Gypsy	.
Chr16	30322263	30322438	+	repeat	Unknown	.
Chr16	30322450	30324192	-	repeat	Unknown	.
Chr16	30324186	30327538	+	repeat	DNA/EnSpm-Plavaka	.
Chr16	30327457	30327993	-	repeat	DNA/EnSpm-Plavaka	.
Chr16	30328003	30328265	+	repeat	Unknown	.
Chr16	30328292	30330473	-	repeat	DNA/EnSpm-Plavaka	.
Chr16	30330752	30331202	-	gene	putative_gene	Bm16g004760
Chr16	30331244	30331588	-	gene	putative_gene	Bm16g004770
Chr16	30331841	30332217	+	gene	protein_coding	Bm16g004780
Chr16	30333187	30334482	-	repeat	DNA/EnSpm-Plavaka	.
Chr16	30334461	30334660	-	repeat	Unknown	.
Chr16	30334769	30334785	+	repeat	DNA/EnSpm-Plavaka	.
Chr16	30334786	30334893	+	repeat	Unknown	.
Chr16	30334889	30335270	-	repeat	DNA/EnSpm-Plavaka	.
Chr16	30335256	30335405	+	repeat	Unknown	.
Chr16	30335417	30336202	-	repeat	LINE/L1	.
Chr16	30336210	30336859	+	repeat	Unknown	.
Chr16	30336500	30338710	+	repeat	DNA/EnSpm-Plavaka	.
Chr16	30338749	30338830	+	repeat	LTR/Gypsy	.
Chr16	30338850	30339108	+	repeat	LTR/Gypsy	.
Chr16	30339159	30339552	+	repeat	DNA/EnSpm-Plavaka	.
Chr16	30339578	30339775	+	repeat	LTR/Unknown	.
Chr16	30339806	30340031	+	repeat	DNA/EnSpm-Plavaka	.
Chr16	30340362	30341194	+	repeat	DNA/EnSpm-Plavaka	.
Chr16	30340873	30341639	-	repeat	Unknown	.
Chr16	30341383	30341667	+	repeat	DNA/EnSpm-Plavaka	.
Chr16	30341944	30342723	-	repeat	Unknown	.
Chr16	30342795	30344028	-	repeat	Unknown	.
Chr16	30343099	30343588	+	repeat	Unknown	.
Chr16	30343589	30344712	+	repeat	DNA/EnSpm-Plavaka	.
Chr16	30344789	30345185	+	repeat	DNA/EnSpm-Plavaka	.
Chr16	30345186	30345487	+	repeat	DNA/EnSpm-Plavaka	.
Chr16	30345525	30349518	-	repeat	LTR/Gypsy	.
Chr16	30359030	30359558	+	repeat	DNA/EnSpm-Plavaka	.
Chr16	30359572	30359731	+	repeat	DNA/EnSpm-Plavaka	.
Chr16	30360055	30364305	+	repeat	DNA/EnSpm-Plavaka	.
Chr16	30364616	30364708	-	repeat	DNA/Sola-1	.
Chr16	30364751	30364857	+	repeat	DNA/Sola-1	.
Chr16	30365474	30365962	-	repeat	DNA/Sola-1	.
Chr16	30366267	30367244	-	repeat	DNA/Sola-1	.
Chr16	30368871	30369412	-	repeat	DNA/Sola-1	.
Chr16	30369880	30370407	+	repeat	LTR/Unknown	.
Chr16	30370779	30370913	-	repeat	DNA/Sola-1	.
Chr16	30372242	30388728	+	repeat	DNA/EnSpm-Plavaka	.
Chr16	30391702	30393357	-	gene	protein_coding	Bm16g004783
Chr16	30392025	30392109	+	repeat	Low_complexity	.
Chr16	30392417	30392442	+	repeat	Simple_repeat	.
Chr16	30392652	30392679	+	repeat	Simple_repeat	.
Chr16	30392765	30392822	+	repeat	Simple_repeat	.
Chr16	30393028	30393084	+	repeat	Simple_repeat	.
Chr16	30393119	30393135	+	repeat	Simple_repeat	.
Chr16	30393552	30393579	+	repeat	Simple_repeat	.
Chr16	30393663	30393696	+	repeat	Simple_repeat	.
Chr16	30394231	30394692	-	gene	protein_coding	Bm16g004786
Chr16	30394493	30394517	+	repeat	Simple_repeat	.
Chr16	30394979	30395002	+	repeat	Simple_repeat	.
Chr16	30395266	30395309	+	repeat	Low_complexity	.
Chr16	30395424	30395446	+	repeat	Simple_repeat	.
Chr16	30395759	30395783	+	repeat	Simple_repeat	.
Chr16	30396251	30396315	+	repeat	Simple_repeat	.
Chr16	30396446	30396486	+	repeat	Simple_repeat	.
Chr16	30396457	30397795	+	gene	lncRNA	Bm16r002450
Chr16	30396487	30396502	+	repeat	Simple_repeat	.
Chr16	30396798	30396827	+	repeat	Simple_repeat	.
Chr16	30398083	30400188	-	gene	protein_coding	Bm16g004790
Chr16	30398841	30398862	+	repeat	Simple_repeat	.
Chr16	30400128	30400150	+	repeat	Simple_repeat	.
Chr16	30400189	30400228	+	repeat	Low_complexity	.
Chr16	30400299	30400414	+	repeat	Low_complexity	.
Chr16	30400588	30400626	+	repeat	Simple_repeat	.
Chr16	30400698	30400731	+	repeat	Simple_repeat	.
Chr16	30401289	30401358	+	repeat	Simple_repeat	.
Chr16	30401962	30401988	+	repeat	Simple_repeat	.
Chr16	30402474	30404149	-	gene	lncRNA	Bm16r002460
Chr16	30403569	30403605	+	repeat	Low_complexity	.
Chr16	30403932	30403950	+	repeat	Simple_repeat	.
Chr16	30404768	30404824	+	repeat	Simple_repeat	.
Chr16	30406634	30406670	+	repeat	Simple_repeat	.
Chr16	30406675	30406712	+	repeat	Simple_repeat	.
Chr16	30406777	30408094	.	gene	lncRNA	Bm16r002470
Chr16	30408489	30408508	-	repeat	DNA/PIF-ISL2EU	.
Chr16	30408509	30408853	+	repeat	DNA/Unknown	.
Chr16	30408527	30408611	+	repeat	Unknown	.
Chr16	30408611	30410258	.	gene	lncRNA	Bm16r002480
Chr16	30408612	30409210	-	repeat	DNA/TcMar	.
Chr16	30409216	30409331	+	repeat	DNA/TcMar	.
Chr16	30409332	30409596	-	repeat	DNA/TcMar	.
Chr16	30409597	30410319	-	repeat	DNA/TcMar	.
Chr16	30409607	30409638	+	repeat	DNA/TcMar	.
Chr16	30410317	30410375	-	repeat	DNA/TcMar	.
Chr16	30410561	30410596	+	repeat	Simple_repeat	.
Chr16	30410647	30410682	+	repeat	Simple_repeat	.
Chr16	30410796	30410832	+	repeat	Simple_repeat	.
Chr16	30410862	30412636	+	gene	lncRNA	Bm16r002490
Chr16	30418573	30421498	+	repeat	DNA/EnSpm-Plavaka	.
Chr16	30421517	30423836	+	repeat	DNA/EnSpm-Plavaka	.
Chr16	30423837	30432425	-	repeat	DNA/EnSpm-Plavaka	.
Chr16	30432287	30432597	+	repeat	DNA/EnSpm-Plavaka	.
Chr16	30432508	30432900	-	repeat	DNA/EnSpm-Plavaka	.
Chr16	30432847	30433151	+	repeat	DNA/EnSpm-Plavaka	.
Chr16	30432927	30436514	-	repeat	DNA/EnSpm-Plavaka	.
Chr16	30436515	30438027	+	repeat	DNA/TcMar	.
Chr16	30438028	30438058	+	repeat	Simple_repeat	.
Chr16	30438062	30443040	-	repeat	DNA/EnSpm-Plavaka	.
Chr16	30443041	30445623	+	repeat	DNA/EnSpm-Plavaka	.
Chr16	30445624	30446359	-	repeat	DNA/Sola-1	.
Chr16	30446091	30451340	+	repeat	DNA/Sola-1	.
Chr16	30451356	30451688	+	repeat	LTR/Unknown	.
Chr16	30451712	30451988	+	repeat	LTR/Unknown	.
Chr16	30452215	30452909	+	repeat	DNA/Sola-1	.
Chr16	30452903	30453297	-	repeat	Unknown	.
Chr16	30453298	30453466	+	repeat	LTR/Unknown	.
Chr16	30453399	30454498	+	repeat	Unknown	.
Chr16	30454273	30454419	+	repeat	LTR/Unknown	.
Chr16	30454420	30455072	-	repeat	Unknown	.
Chr16	30454972	30455284	-	repeat	LTR/Unknown	.
Chr16	30455056	30457190	+	repeat	LTR/Gypsy	.
Chr16	30455073	30455208	+	repeat	LTR/Unknown	.
Chr16	30457185	30464641	+	repeat	LTR/Gypsy	.
Chr16	30464642	30464988	+	repeat	Unknown	.
Chr16	30464643	30465036	-	repeat	Unknown	.
Chr16	30465037	30465207	+	repeat	LTR/Unknown	.
Chr16	30465140	30466252	+	repeat	Unknown	.
Chr16	30465821	30466752	+	repeat	LTR/Unknown	.
Chr16	30466310	30466908	-	repeat	Unknown	.
Chr16	30466714	30466993	+	repeat	Unknown	.
Chr16	30466853	30467131	+	repeat	LTR/Unknown	.
Chr16	30466896	30466980	-	repeat	LTR/Unknown	.
Chr16	30466981	30467198	+	repeat	LTR/Gypsy	.
Chr16	30467203	30467725	+	repeat	DNA/Sola-1	.
Chr16	30467735	30472894	+	repeat	DNA/EnSpm-Plavaka	.
Chr16	30472563	30476439	-	repeat	DNA/EnSpm-Plavaka	.
Chr16	30476416	30476640	-	repeat	Unknown	.
Chr16	30476644	30477499	-	repeat	DNA/EnSpm-Plavaka	.
Chr16	30477056	30478855	+	repeat	DNA/EnSpm-Plavaka	.
Chr16	30481410	30481576	+	repeat	Simple_repeat	.
Chr16	30482566	30483014	-	repeat	Unknown	.
Chr16	30483028	30483174	-	repeat	Unknown	.
Chr16	30483199	30483470	-	repeat	LTR/Gypsy	.
Chr16	30483898	30484250	-	repeat	Unknown	.
Chr16	30484042	30484556	-	repeat	DNA/EnSpm-Plavaka	.
Chr16	30484127	30484985	+	repeat	DNA/EnSpm-Plavaka	.
Chr16	30484992	30485207	+	repeat	Unknown	.
Chr16	30485192	30488707	+	repeat	DNA/EnSpm-Plavaka	.
Chr16	30488755	30489009	-	repeat	Unknown	.
Chr16	30489022	30489561	+	repeat	DNA/EnSpm-Plavaka	.
Chr16	30489533	30490064	-	repeat	DNA/EnSpm-Plavaka	.
Chr16	30490062	30491198	-	repeat	DNA/EnSpm-Plavaka	.
Chr16	30491225	30493417	-	repeat	DNA/EnSpm-Plavaka	.
Chr16	30506833	30506940	+	repeat	DNA/TcMar	.
Chr16	30508477	30508629	+	repeat	Unknown	.
Chr16	30508635	30509020	+	repeat	Unknown	.
Chr16	30509404	30509947	+	repeat	LTR/Copia	.
Chr16	30509948	30512482	-	repeat	LTR/Copia	.
Chr16	30512666	30513255	+	repeat	Unknown	.
Chr16	30513285	30513387	+	repeat	Unknown	.
Chr16	30513789	30514522	-	repeat	DNA/TcMar	.
Chr16	30514570	30515486	+	repeat	DNA/EnSpm-Plavaka	.
Chr16	30515489	30516817	+	repeat	DNA/TcMar	.
Chr16	30516818	30517079	+	repeat	DNA/EnSpm-Plavaka	.
Chr16	30517092	30517553	+	repeat	DNA/EnSpm-Plavaka	.
Chr16	30517579	30517932	-	repeat	Unknown	.
Chr16	30518902	30519255	+	repeat	Unknown	.
Chr16	30518941	30519253	-	repeat	Unknown	.
Chr16	30519254	30519394	+	repeat	LTR/Gypsy	.
Chr16	30519390	30519447	-	repeat	Unknown	.
Chr16	30519434	30519714	-	repeat	LTR/Unknown	.
Chr16	30519719	30519922	-	repeat	Unknown	.
Chr16	30519930	30523026	+	repeat	DNA/EnSpm-Plavaka	.
Chr16	30523071	30523177	-	repeat	DNA/EnSpm-Plavaka	.
Chr16	30523087	30523434	+	repeat	DNA/EnSpm-Plavaka	.
Chr16	30523429	30530856	+	repeat	DNA/EnSpm-Plavaka	.
Chr16	30530912	30531545	-	repeat	DNA/TcMar	.
Chr16	30531610	30531689	-	repeat	LTR/Gypsy	.
Chr16	30531633	30531701	+	repeat	LTR/Gypsy	.
Chr16	30531635	30531732	+	repeat	LTR/Gypsy	.
Chr16	30531702	30531737	+	repeat	Unknown	.
Chr16	30531738	30531809	-	repeat	LTR/Gypsy	.
Chr16	30531746	30531810	+	repeat	LTR/Gypsy	.
Chr16	30531811	30531823	+	repeat	Unknown	.
Chr16	30532649	30532905	-	repeat	LTR/Gypsy	.
Chr16	30532909	30534012	+	repeat	LTR/Gypsy	.
Chr16	30534576	30534820	+	repeat	LTR/Gypsy	.
Chr16	30537843	30538458	-	repeat	Unknown	.
Chr16	30539511	30540891	-	repeat	Unknown	.
Chr16	30546292	30547005	+	repeat	Unknown	.
Chr16	30550020	30550678	-	repeat	Unknown	.
Chr16	30550789	30551570	-	repeat	Unknown	.
Chr16	30551781	30552032	+	repeat	Unknown	.
Chr16	30552114	30552628	-	repeat	Unknown	.
Chr16	30553317	30554085	-	repeat	DNA/EnSpm-Plavaka	.
Chr16	30555521	30555763	+	repeat	Unknown	.
Chr16	30555567	30555793	-	repeat	Unknown	.
Chr16	30555889	30556153	-	repeat	Unknown	.
Chr16	30556173	30556377	-	repeat	Unknown	.
Chr16	30556712	30556920	-	repeat	Unknown	.
Chr16	30557256	30557697	-	repeat	Unknown	.
Chr16	30558718	30559625	+	repeat	Unknown	.
Chr16	30559738	30561856	+	repeat	LTR/Gypsy	.
Chr16	30562177	30562550	+	repeat	LTR/Gypsy	.
Chr16	30562826	30564256	+	repeat	LTR/Gypsy	.
Chr16	30564331	30564678	-	repeat	LTR/Gypsy	.
Chr16	30564792	30564960	+	repeat	LTR/Gypsy	.
Chr16	30565002	30566117	-	repeat	Unknown	.
Chr16	30566124	30567270	+	repeat	LTR/Gypsy	.
Chr16	30566450	30567287	-	repeat	LTR/Gypsy	.
Chr16	30567250	30568152	-	repeat	Unknown	.
Chr16	30568109	30568192	-	repeat	LTR/Gypsy	.
Chr16	30568154	30568740	+	repeat	Unknown	.
Chr16	30568776	30569091	+	repeat	Unknown	.
Chr16	30569728	30571009	-	repeat	Unknown	.
Chr16	30571044	30571530	-	repeat	Unknown	.
Chr16	30571564	30572234	+	repeat	Unknown	.
Chr16	30572127	30572375	-	repeat	LTR/Gypsy	.
Chr16	30572214	30572713	-	repeat	Unknown	.
Chr16	30572714	30572935	+	repeat	LTR/Gypsy	.
Chr16	30573046	30573368	-	repeat	LTR/Unknown	.
Chr16	30578864	30579058	+	repeat	Unknown	.
Chr16	30579153	30580363	+	repeat	Unknown	.
Chr16	30580748	30580899	+	repeat	Unknown	.
Chr16	30580930	30581472	+	repeat	Unknown	.
Chr16	30581717	30581983	-	repeat	Unknown	.
Chr16	30581959	30582335	-	repeat	Unknown	.
Chr16	30582267	30582484	+	repeat	LTR/Gypsy	.
Chr16	30582341	30582524	-	repeat	Unknown	.
Chr16	30582604	30583466	-	repeat	Unknown	.
Chr16	30583546	30584306	-	repeat	Unknown	.
Chr16	30585520	30586368	-	repeat	DNA/EnSpm-Plavaka	.
Chr16	30586813	30587169	-	repeat	Unknown	.
Chr16	30587806	30588117	+	repeat	Unknown	.
Chr16	30588258	30588982	-	repeat	Unknown	.
Chr16	30588944	30589214	+	repeat	DNA/EnSpm-Plavaka	.
Chr16	30589574	30590104	-	repeat	Unknown	.
Chr16	30590164	30590594	+	repeat	Unknown	.
Chr16	30590758	30591111	-	repeat	DNA/EnSpm-Plavaka	.
Chr16	30591238	30592365	-	repeat	DNA/Unknown	.
Chr16	30591587	30592615	-	repeat	Unknown	.
Chr16	30592298	30592939	+	repeat	Unknown	.
Chr16	30593001	30593463	+	repeat	Unknown	.
Chr16	30593534	30593801	+	repeat	LTR/Unknown	.
Chr16	30593779	30599338	+	repeat	LTR/Copia	.
Chr16	30599339	30599633	+	repeat	LTR/Unknown	.
Chr16	30599584	30599643	+	repeat	LTR/Copia	.
Chr16	30599642	30599937	+	repeat	Unknown	.
Chr16	30599995	30600237	-	repeat	DNA/TcMar	.
Chr16	30602766	30605191	-	gene	lncRNA	Bm16r002500
Chr16	30603018	30603440	+	gene	protein_coding	Bm16g004800
Chr16	30603682	30604053	+	gene	protein_coding	Bm16g004803
Chr16	30605828	30606410	-	repeat	LTR/Unknown	.
Chr16	30606448	30606553	-	repeat	LTR/Unknown	.
Chr16	30606554	30606673	+	repeat	LTR/Gypsy	.
Chr16	30607196	30607259	+	repeat	Low_complexity	.
Chr16	30607282	30607379	-	repeat	DNA/Harbinger	.
Chr16	30608798	30610024	-	gene	protein_coding	Bm16g004806
Chr16	30608946	30608986	+	repeat	Simple_repeat	.
Chr16	30609253	30609337	+	repeat	Simple_repeat	.
Chr16	30609537	30609561	+	repeat	Simple_repeat	.
Chr16	30611346	30612794	+	repeat	DNA/TcMar	.
Chr16	30611482	30615081	-	gene	lncRNA	Bm16r002510
Chr16	30612398	30612542	-	repeat	Unknown	.
Chr16	30612543	30612898	-	repeat	DNA/Unknown	.
Chr16	30614783	30615274	-	repeat	LTR/Gypsy	.
Chr16	30616340	30616477	+	repeat	LTR/Gypsy	.
Chr16	30616561	30622097	-	repeat	DNA/EnSpm-Plavaka	.
Chr16	30622098	30622169	+	repeat	Simple_repeat	.
Chr16	30622170	30633600	-	repeat	DNA/EnSpm-Plavaka	.
Chr16	30633601	30633625	+	repeat	Simple_repeat	.
Chr16	30633626	30633943	-	repeat	DNA/EnSpm-Plavaka	.
Chr16	30633944	30633981	+	repeat	Simple_repeat	.
Chr16	30633982	30634946	-	repeat	DNA/EnSpm-Plavaka	.
Chr16	30635169	30635203	+	repeat	LTR/Gypsy	.
Chr16	30635225	30636468	+	repeat	LTR/Gypsy	.
Chr16	30637190	30637335	+	repeat	LTR/Gypsy	.
Chr16	30637872	30637963	+	repeat	LTR/Gypsy	.
Chr16	30638687	30638945	-	repeat	LTR/Gypsy	.
Chr16	30640119	30640180	-	repeat	LTR/Gypsy	.
Chr16	30640766	30640922	-	repeat	LTR/Gypsy	.
Chr16	30643851	30644191	+	repeat	Unknown	.
Chr16	30644186	30644241	-	repeat	LTR/Gypsy	.
Chr16	30644242	30644601	+	repeat	Unknown	.
Chr16	30644445	30644792	-	repeat	Unknown	.
Chr16	30644602	30644769	-	repeat	LTR/Gypsy	.
Chr16	30645600	30645979	-	repeat	LTR/Gypsy	.
Chr16	30645714	30646177	+	repeat	Unknown	.
Chr16	30646282	30648344	-	repeat	LTR/Gypsy	.
Chr16	30648443	30648686	+	repeat	Unknown	.
Chr16	30649326	30649684	+	repeat	Unknown	.
Chr16	30649665	30654053	-	repeat	LTR/Gypsy	.
Chr16	30656127	30656155	+	repeat	Simple_repeat	.
Chr16	30657752	30658029	+	repeat	Unknown	.
Chr16	30658030	30658073	+	repeat	Simple_repeat	.
Chr16	30658074	30658129	+	repeat	Unknown	.
Chr16	30658260	30658325	+	repeat	Simple_repeat	.
Chr16	30658835	30660166	+	repeat	DNA/TcMar	.
Chr16	30660187	30660221	+	repeat	Simple_repeat	.
Chr16	30661649	30661855	-	repeat	DNA/TcMar	.
Chr16	30661874	30662372	-	repeat	DNA/TcMar	.
Chr16	30662469	30662937	-	repeat	DNA/TcMar	.
Chr16	30664401	30664442	+	repeat	Simple_repeat	.
Chr16	30677225	30677866	+	repeat	DNA/TcMar	.
Chr16	30677867	30678547	+	repeat	LTR/Unknown	.
Chr16	30678548	30679430	+	repeat	DNA/TcMar	.
Chr16	30684765	30685232	+	repeat	LTR/Gypsy	.
Chr16	30685233	30689530	+	repeat	LTR/Copia	.
Chr16	30689540	30689628	+	repeat	LTR/Copia	.
Chr16	30689700	30692157	+	repeat	LTR/Unknown	.
Chr16	30692211	30692496	+	repeat	Unknown	.
Chr16	30692497	30692963	+	repeat	LTR/Gypsy	.
Chr16	30702429	30702501	+	repeat	LTR/Copia	.
Chr16	30702502	30703007	+	repeat	LTR/Unknown	.
Chr16	30703033	30703068	+	repeat	LTR/Copia	.
Chr16	30703100	30703746	+	repeat	LTR/Copia	.
Chr16	30703754	30711517	-	repeat	DNA/EnSpm-Plavaka	.
Chr16	30711417	30711561	+	repeat	DNA/EnSpm-Plavaka	.
Chr16	30711522	30711970	-	repeat	DNA/EnSpm-Plavaka	.
Chr16	30711671	30712504	+	repeat	DNA/EnSpm-Plavaka	.
Chr16	30712237	30721183	-	repeat	DNA/EnSpm-Plavaka	.
Chr16	30721211	30722583	+	repeat	LTR/Copia	.
Chr16	30722598	30724639	+	repeat	LTR/Copia	.
Chr16	30724632	30724903	+	repeat	LTR/Unknown	.
Chr16	30724887	30725248	-	repeat	Unknown	.
Chr16	30725306	30725564	-	repeat	LTR/Gypsy	.
Chr16	30725584	30728012	-	repeat	DNA/EnSpm-Plavaka	.
Chr16	30727579	30728202	-	repeat	Unknown	.
Chr16	30728214	30728340	+	repeat	LINE/L1	.
Chr16	30728353	30729485	-	repeat	DNA/TcMar	.
Chr16	30729495	30729825	+	repeat	Unknown	.
Chr16	30729839	30730519	+	repeat	LINE/L1	.
Chr16	30730528	30730656	-	repeat	Unknown	.
Chr16	30730606	30731154	+	repeat	DNA/EnSpm-Plavaka	.
Chr16	30731155	30731363	+	repeat	Unknown	.
Chr16	30731337	30731745	+	repeat	DNA/EnSpm-Plavaka	.
Chr16	30731752	30733783	+	repeat	DNA/EnSpm-Plavaka	.
Chr16	30734988	30735044	+	repeat	Simple_repeat	.
Chr16	30735604	30735855	-	repeat	Unknown	.
Chr16	30735879	30736780	+	repeat	DNA/EnSpm-Plavaka	.
Chr16	30736657	30736796	-	repeat	Unknown	.
Chr16	30736746	30740336	-	repeat	DNA/EnSpm-Plavaka	.
Chr16	30740352	30740935	+	repeat	Unknown	.
Chr16	30741104	30741601	-	repeat	DNA/EnSpm-Plavaka	.
Chr16	30741627	30741919	-	repeat	Unknown	.
Chr16	30741949	30742655	+	repeat	DNA/EnSpm-Plavaka	.
Chr16	30742655	30746323	+	repeat	DNA/EnSpm-Plavaka	.
Chr16	30746324	30747928	+	repeat	Simple_repeat	.
Chr16	30747929	30751427	+	repeat	DNA/EnSpm-Plavaka	.
Chr16	30751309	30751597	-	repeat	DNA/EnSpm-Plavaka	.
Chr16	30751351	30751676	+	repeat	DNA/EnSpm-Plavaka	.
Chr16	30751607	30751688	-	repeat	DNA/EnSpm-Plavaka	.
Chr16	30751626	30751981	+	repeat	DNA/EnSpm-Plavaka	.
Chr16	30751932	30752546	-	repeat	DNA/EnSpm-Plavaka	.
Chr16	30752545	30754047	+	repeat	DNA/TcMar	.
Chr16	30754048	30754583	-	repeat	DNA/EnSpm-Plavaka	.
Chr16	30754429	30761172	+	repeat	DNA/EnSpm-Plavaka	.
Chr16	30761173	30762685	+	repeat	DNA/TcMar	.
Chr16	30762686	30763720	+	repeat	DNA/EnSpm-Plavaka	.
Chr16	30763722	30764034	-	repeat	Unknown	.
Chr16	30764041	30764212	-	repeat	Unknown	.
Chr16	30764211	30765164	-	repeat	DNA/EnSpm-Plavaka	.
Chr16	30765315	30765536	-	repeat	DNA/EnSpm-Plavaka	.
Chr16	30765555	30765647	+	repeat	Unknown	.
Chr16	30765648	30765841	-	repeat	LTR/Unknown	.
Chr16	30765849	30767590	+	repeat	Unknown	.
Chr16	30767595	30767758	-	repeat	Unknown	.
Chr16	30767782	30768308	+	repeat	LTR/Gypsy	.
Chr16	30768333	30768426	-	repeat	LTR/Copia	.
Chr16	30769984	30770160	-	repeat	LTR/Unknown	.
Chr16	30770105	30770179	+	repeat	LTR/Unknown	.
Chr16	30770176	30771546	+	repeat	Unknown	.
Chr16	30771559	30776006	+	repeat	RC/Helitron	.
Chr16	30776014	30776511	-	repeat	Unknown	.
Chr16	30776513	30776678	-	repeat	LTR/Copia	.
Chr16	30776667	30776931	-	repeat	Unknown	.
Chr16	30776835	30776932	-	repeat	LTR/Copia	.
Chr16	30776933	30786040	-	repeat	DNA/EnSpm-Plavaka	.
Chr16	30785991	30786115	+	repeat	DNA/EnSpm-Plavaka	.
Chr16	30786065	30789352	-	repeat	DNA/EnSpm-Plavaka	.
Chr16	30789508	30789601	+	repeat	Unknown	.
Chr16	30789706	30789774	+	repeat	LTR/Unknown	.
Chr16	30789876	30790961	-	repeat	DNA/EnSpm-Plavaka	.
Chr16	30790962	30791579	+	repeat	LTR/Unknown	.
Chr16	30791580	30794949	-	repeat	DNA/EnSpm-Plavaka	.
Chr16	30794950	30794993	+	repeat	Simple_repeat	.
Chr16	30794994	30796288	-	repeat	DNA/EnSpm-Plavaka	.
Chr16	30796299	30796491	-	repeat	LTR/Copia	.
Chr16	30796492	30796558	-	repeat	Unknown	.
Chr16	30796498	30797268	-	repeat	LTR/Copia	.
Chr16	30796904	30797422	-	repeat	Unknown	.
Chr16	30797236	30797333	-	repeat	LTR/Unknown	.
Chr16	30797334	30797558	+	repeat	LTR/Gypsy	.
Chr16	30797559	30797827	-	repeat	Unknown	.
Chr16	30797597	30798758	+	repeat	RC/Helitron	.
Chr16	30798910	30799572	+	repeat	Unknown	.
Chr16	30799579	30799872	-	repeat	LTR/Unknown	.
Chr16	30799888	30800151	+	repeat	DNA/TcMar	.
Chr16	30800236	30812600	-	repeat	DNA/EnSpm-Plavaka	.
Chr16	30812601	30812652	+	repeat	Simple_repeat	.
Chr16	30812653	30817502	-	repeat	DNA/EnSpm-Plavaka	.
Chr16	30817505	30820039	-	repeat	DNA/PIF-ISL2EU	.
Chr16	30820076	30820622	+	repeat	LTR/Gypsy	.
Chr16	30821939	30821978	+	repeat	Simple_repeat	.
Chr16	30823795	30828866	-	gene	protein_coding	Bm16g004810
Chr16	30826497	30826533	+	repeat	Simple_repeat	.
Chr16	30827391	30827437	+	repeat	Simple_repeat	.
Chr16	30828655	30828688	+	repeat	Simple_repeat	.
Chr16	30829143	30829192	+	repeat	Simple_repeat	.
Chr16	30829412	30829454	+	repeat	Simple_repeat	.
Chr16	30830001	30831333	.	gene	lncRNA	Bm16r002520
Chr16	30833189	30833388	-	repeat	DNA/TcMar	.
Chr16	30833465	30833935	+	gene	putative_gene	Bm16g004820
Chr16	30837684	30838364	+	repeat	DNA/EnSpm-Plavaka	.
Chr16	30838454	30839125	+	repeat	DNA/EnSpm-Plavaka	.
Chr16	30840947	30841364	-	repeat	Unknown	.
Chr16	30841370	30841558	-	repeat	Unknown	.
Chr16	30846552	30849263	+	repeat	DNA/EnSpm-Plavaka	.
Chr16	30849114	30849436	+	repeat	Unknown	.
Chr16	30849457	30852994	+	repeat	DNA/EnSpm-Plavaka	.
Chr16	30852997	30853652	-	repeat	LTR/Unknown	.
Chr16	30853661	30858818	+	repeat	LTR/Copia	.
Chr16	30858795	30858818	-	repeat	Unknown	.
Chr16	30858819	30859482	-	repeat	LTR/Unknown	.
Chr16	30859487	30864705	+	repeat	DNA/EnSpm-Plavaka	.
Chr16	30864706	30869719	+	repeat	DNA/EnSpm-Plavaka	.
Chr16	30869720	30869821	+	repeat	Simple_repeat	.
Chr16	30869822	30873839	+	repeat	DNA/EnSpm-Plavaka	.
Chr16	30873789	30873871	-	repeat	DNA/EnSpm-Plavaka	.
Chr16	30873814	30882388	+	repeat	DNA/EnSpm-Plavaka	.
Chr16	30882463	30883372	-	repeat	DNA/EnSpm-Plavaka	.
Chr16	30883394	30883657	+	repeat	Unknown	.
Chr16	30883674	30887154	-	repeat	DNA/EnSpm-Plavaka	.
Chr16	30887126	30887343	-	repeat	Unknown	.
Chr16	30887344	30888176	-	repeat	DNA/EnSpm-Plavaka	.
Chr16	30888084	30888215	+	repeat	Unknown	.
Chr16	30888269	30888341	+	repeat	LTR/Gypsy	.
Chr16	30888351	30888622	+	repeat	LTR/Gypsy	.
Chr16	30888640	30889088	+	repeat	Unknown	.
Chr16	30895153	30895572	+	repeat	DNA/EnSpm-Plavaka	.
Chr16	30905001	30906531	+	repeat	DNA/TcMar	.
Chr16	30908772	30912417	-	repeat	LTR/Gypsy	.
Chr16	30912461	30912701	+	repeat	LTR/Gypsy	.
Chr16	30912800	30914418	-	repeat	LTR/Gypsy	.
Chr16	30914419	30915931	+	repeat	DNA/TcMar	.
Chr16	30916024	30916230	+	repeat	Unknown	.
Chr16	30918327	30919913	+	repeat	DNA/EnSpm-Plavaka	.
Chr16	30921930	30922656	-	repeat	Unknown	.
Chr16	30923181	30923426	+	repeat	Unknown	.
Chr16	30924506	30924600	-	repeat	Unknown	.
Chr16	30926026	30926357	-	repeat	LTR/Unknown	.
Chr16	30927728	30928457	-	repeat	Unknown	.
Chr16	30929031	30929730	-	repeat	Unknown	.
Chr16	30929979	30930867	+	repeat	LTR/Unknown	.
Chr16	30930846	30930867	+	repeat	LTR/Gypsy	.
Chr16	30930868	30933762	-	repeat	LTR/Gypsy	.
Chr16	30933752	30934633	-	repeat	LTR/Gypsy	.
Chr16	30934194	30935307	+	repeat	Unknown	.
Chr16	30934694	30937731	-	repeat	LTR/Gypsy	.
Chr16	30937732	30938618	+	repeat	LTR/Unknown	.
Chr16	30938777	30939528	+	repeat	DNA/EnSpm-Plavaka	.
Chr16	30940347	30940792	-	repeat	LTR/Unknown	.
Chr16	30940795	30945432	-	repeat	LTR/Copia	.
Chr16	30945259	30945432	+	repeat	LTR/Copia	.
Chr16	30945433	30945877	-	repeat	LTR/Unknown	.
Chr16	30947807	30948017	+	repeat	Unknown	.
Chr16	30948526	30948755	-	repeat	Unknown	.
Chr16	30950207	30950521	-	repeat	Unknown	.
Chr16	30950773	30952592	+	repeat	DNA/EnSpm-Plavaka	.
Chr16	30953371	30953479	-	repeat	Unknown	.
Chr16	30953480	30953722	+	repeat	Unknown	.
Chr16	30953723	30953778	-	repeat	Unknown	.
Chr16	30953814	30954590	+	repeat	Unknown	.
Chr16	30955079	30955595	+	repeat	Unknown	.
Chr16	30955514	30955776	-	repeat	Unknown	.
Chr16	30956058	30956624	-	repeat	Unknown	.
Chr16	30956626	30957047	-	repeat	Unknown	.
Chr16	30957316	30957443	+	repeat	LTR/Gypsy	.
Chr16	30957393	30957580	+	repeat	Unknown	.
Chr16	30957619	30957744	+	repeat	Unknown	.
Chr16	30957695	30957787	+	repeat	LTR/Gypsy	.
Chr16	30957728	30957934	+	repeat	Unknown	.
Chr16	30957904	30958169	-	repeat	LTR/Gypsy	.
Chr16	30958109	30958199	-	repeat	Unknown	.
Chr16	30958302	30958371	-	repeat	Unknown	.
Chr16	30958463	30958518	-	repeat	LTR/Unknown	.
Chr16	30958530	30958722	-	repeat	Unknown	.
Chr16	30959702	30961323	-	repeat	Unknown	.
Chr16	30961374	30961728	-	repeat	LTR/Unknown	.
Chr16	30962124	30965807	-	repeat	DNA/EnSpm-Plavaka	.
Chr16	30965798	30967824	-	repeat	DNA/EnSpm-Plavaka	.
Chr16	30967825	30967887	+	repeat	Simple_repeat	.
Chr16	30967888	30979504	-	repeat	DNA/EnSpm-Plavaka	.
Chr16	30977089	30977412	+	gene	TE_gene	Bm16g004830
Chr16	30979505	30979811	-	repeat	LTR/Gypsy	.
Chr16	30979576	30979894	-	repeat	LTR/Gypsy	.
Chr16	30979895	30980729	-	repeat	DNA/EnSpm-Plavaka	.
Chr16	30983742	30984106	+	repeat	DNA/TcMar	.
Chr16	30985683	30985916	-	repeat	Unknown	.
Chr16	30986084	30986415	-	repeat	Unknown	.
Chr16	30988130	30988425	+	repeat	DNA/TcMar	.
Chr16	30988498	30989208	-	repeat	Unknown	.
Chr16	30989237	30989321	-	repeat	Unknown	.
Chr16	30989385	30989808	+	repeat	DNA/PIF-ISL2EU	.
Chr16	30989836	30990669	+	repeat	DNA/PIF-ISL2EU	.
Chr16	30992596	30992895	+	repeat	LTR/Copia	.
Chr16	30993755	30994124	+	repeat	Unknown	.
Chr16	30995960	30996453	+	repeat	LTR/Copia	.
Chr16	30996556	30999185	+	repeat	LTR/Copia	.
Chr16	31000640	31000786	-	repeat	Unknown	.
Chr16	31000849	31000877	+	repeat	LTR/Gypsy	.
Chr16	31000878	31001003	-	repeat	Unknown	.
Chr16	31001018	31001127	-	repeat	Unknown	.
Chr16	31001162	31001514	-	repeat	Unknown	.
Chr16	31001379	31001656	-	repeat	LTR/Gypsy	.
Chr16	31001657	31001940	+	repeat	Unknown	.
Chr16	31001941	31002005	-	repeat	LTR/Gypsy	.
Chr16	31002021	31002139	-	repeat	LTR/Copia	.
Chr16	31004288	31004461	+	repeat	LTR/Gypsy	.
Chr16	31004488	31004540	-	repeat	DNA/EnSpm-Plavaka	.
Chr16	31004529	31005895	-	repeat	Unknown	.
Chr16	31005899	31006421	-	repeat	Unknown	.
Chr16	31006103	31007099	+	repeat	Unknown	.
Chr16	31006343	31009113	+	repeat	DNA/EnSpm-Plavaka	.
Chr16	31009117	31009994	+	repeat	DNA/EnSpm-Plavaka	.
Chr16	31009995	31010119	+	repeat	Simple_repeat	.
Chr16	31010120	31022064	+	repeat	DNA/EnSpm-Plavaka	.
Chr16	31022045	31022105	+	repeat	LTR/Copia	.
Chr16	31022049	31022074	-	repeat	Unknown	.
Chr16	31022075	31022147	+	repeat	LTR/Copia	.
Chr16	31022087	31022166	+	repeat	Unknown	.
Chr16	31022148	31022164	-	repeat	Unknown	.
Chr16	31022167	31022240	+	repeat	LTR/Gypsy	.
Chr16	31022248	31022322	+	repeat	LTR/Gypsy	.
Chr16	31022275	31022339	+	repeat	LTR/Copia	.
Chr16	31022284	31022357	+	repeat	LTR/Gypsy	.
Chr16	31022337	31022419	-	repeat	LTR/Gypsy	.
Chr16	31022358	31022400	+	repeat	Unknown	.
Chr16	31022359	31022423	+	repeat	LTR/Copia	.
Chr16	31022369	31022478	+	repeat	LTR/Gypsy	.
Chr16	31022387	31022405	-	repeat	Unknown	.
Chr16	31022406	31022493	+	repeat	LTR/Copia	.
Chr16	31022408	31022524	+	repeat	Unknown	.
Chr16	31022506	31022584	+	repeat	LTR/Gypsy	.
Chr16	31022551	31022623	+	repeat	LTR/Copia	.
Chr16	31022582	31023077	+	repeat	DNA/EnSpm-Plavaka	.
Chr16	31022585	31022616	+	repeat	Unknown	.
Chr16	31023056	31024293	+	repeat	DNA/EnSpm-Plavaka	.
Chr16	31024278	31028095	+	repeat	DNA/EnSpm-Plavaka	.
Chr16	31028096	31032725	+	repeat	DNA/EnSpm-Plavaka	.
Chr16	31032728	31034243	-	repeat	DNA/TcMar	.
Chr16	31034244	31037550	+	repeat	DNA/EnSpm-Plavaka	.
Chr16	31037548	31040373	-	repeat	DNA/EnSpm-Plavaka	.
Chr16	31040164	31041611	+	repeat	DNA/EnSpm-Plavaka	.
Chr16	31041747	31041798	+	repeat	Simple_repeat	.
Chr16	31044856	31045030	-	repeat	LTR/Unknown	.
Chr16	31046223	31046805	+	repeat	DNA/Sola-1	.
Chr16	31047414	31047575	-	repeat	LTR/Unknown	.
Chr16	31048173	31048390	+	repeat	LTR/Copia	.
Chr16	31048472	31049024	+	repeat	LTR/Copia	.
Chr16	31049474	31050793	+	repeat	LTR/Copia	.
Chr16	31051139	31051878	-	repeat	LTR/Copia	.
Chr16	31052173	31052359	+	repeat	LTR/Copia	.
Chr16	31052927	31052959	+	repeat	Simple_repeat	.
Chr16	31054563	31059587	+	gene	protein_coding	Bm16g004840
Chr16	31054824	31054858	+	repeat	Simple_repeat	.
Chr16	31058099	31058171	+	repeat	Simple_repeat	.
Chr16	31059627	31060970	-	gene	protein_coding	Bm16g004850
Chr16	31061557	31062285	+	gene	protein_coding	Bm16g004860
Chr16	31062164	31064400	-	gene	protein_coding	Bm16g004870
Chr16	31064689	31067266	+	gene	lncRNA	Bm16r002530
Chr16	31065584	31066576	-	gene	protein_coding	Bm16g004880
Chr16	31066738	31067419	+	repeat	Unknown	.
Chr16	31072021	31072335	-	repeat	Unknown	.
Chr16	31072373	31072959	-	repeat	Unknown	.
Chr16	31073807	31076065	+	repeat	LTR/Gypsy	.
Chr16	31076069	31076870	-	repeat	DNA/EnSpm-Plavaka	.
Chr16	31076869	31079836	-	repeat	DNA/EnSpm-Plavaka	.
Chr16	31079837	31080466	+	repeat	LTR/Unknown	.
Chr16	31080467	31081977	-	repeat	DNA/EnSpm-Plavaka	.
Chr16	31081902	31082114	+	repeat	DNA/EnSpm-Plavaka	.
Chr16	31082063	31082455	-	repeat	DNA/EnSpm-Plavaka	.
Chr16	31082408	31082531	+	repeat	DNA/EnSpm-Plavaka	.
Chr16	31082462	31088204	-	repeat	DNA/EnSpm-Plavaka	.
Chr16	31088215	31088488	+	repeat	LTR/Gypsy	.
Chr16	31088531	31088662	+	repeat	Unknown	.
Chr16	31088685	31089125	+	repeat	Unknown	.
Chr16	31089795	31089898	-	repeat	Unknown	.
Chr16	31089899	31089940	+	repeat	Simple_repeat	.
Chr16	31089941	31089963	-	repeat	Unknown	.
Chr16	31090468	31090595	-	repeat	Unknown	.
Chr16	31091166	31091257	+	repeat	Simple_repeat	.
Chr16	31091309	31092423	+	repeat	DNA/EnSpm-Plavaka	.
Chr16	31092424	31092454	+	repeat	Simple_repeat	.
Chr16	31092455	31109852	+	repeat	DNA/EnSpm-Plavaka	.
Chr16	31113910	31114131	-	repeat	Unknown	.
Chr16	31114185	31116087	+	repeat	Unknown	.
Chr16	31116088	31116215	+	repeat	Simple_repeat	.
Chr16	31116216	31116651	+	repeat	Unknown	.
Chr16	31119720	31119757	+	repeat	Simple_repeat	.
Chr16	31124572	31130773	+	repeat	DNA/EnSpm-Plavaka	.
Chr16	31130800	31130917	+	repeat	DNA/EnSpm-Plavaka	.
Chr16	31130918	31130956	+	repeat	Simple_repeat	.
Chr16	31130957	31132464	+	repeat	DNA/TcMar	.
Chr16	31132465	31132535	+	repeat	Simple_repeat	.
Chr16	31132537	31137720	+	repeat	DNA/EnSpm-Plavaka	.
Chr16	31137771	31138707	-	repeat	DNA/EnSpm-Plavaka	.
Chr16	31138713	31138978	+	repeat	Unknown	.
Chr16	31139034	31142317	-	repeat	DNA/EnSpm-Plavaka	.
Chr16	31142359	31142455	-	repeat	DNA/EnSpm-Plavaka	.
Chr16	31142426	31142649	-	repeat	Unknown	.
Chr16	31142661	31143574	-	repeat	DNA/EnSpm-Plavaka	.
Chr16	31143575	31144114	-	repeat	LTR/Gypsy	.
Chr16	31144196	31145747	-	repeat	LTR/Copia	.
Chr16	31145927	31146665	-	repeat	LTR/Copia	.
Chr16	31146746	31148179	-	repeat	LTR/Copia	.
Chr16	31148283	31148824	-	repeat	LTR/Gypsy	.
Chr16	31148830	31150006	+	repeat	DNA/EnSpm-Plavaka	.
Chr16	31150242	31150975	+	repeat	Unknown	.
Chr16	31152225	31152835	+	repeat	Unknown	.
Chr16	31154083	31154454	-	repeat	LTR/Gypsy	.
Chr16	31154473	31154647	+	repeat	Unknown	.
Chr16	31154653	31155002	-	repeat	Unknown	.
Chr16	31155108	31156515	-	repeat	Unknown	.
Chr16	31156976	31157273	-	repeat	Unknown	.
Chr16	31157300	31157919	-	repeat	Unknown	.
Chr16	31157809	31158161	+	repeat	Unknown	.
Chr16	31158170	31158569	-	repeat	Unknown	.
Chr16	31158553	31158738	+	repeat	Unknown	.
Chr16	31158728	31158853	-	repeat	Unknown	.
Chr16	31158914	31159103	+	repeat	Unknown	.
Chr16	31159049	31159326	+	repeat	DNA/EnSpm-Plavaka	.
Chr16	31159438	31159522	+	repeat	LTR/Gypsy	.
Chr16	31159575	31159795	+	repeat	LTR/Gypsy	.
Chr16	31159880	31160291	+	repeat	Unknown	.
Chr16	31160315	31160499	+	repeat	LTR/Unknown	.
Chr16	31160627	31160790	+	repeat	DNA/EnSpm-Plavaka	.
Chr16	31160903	31161043	-	repeat	LTR/Gypsy	.
Chr16	31162008	31162565	-	repeat	LTR/Gypsy	.
Chr16	31162097	31162713	+	repeat	LTR/Gypsy	.
Chr16	31164527	31165965	-	repeat	LTR/Gypsy	.
Chr16	31166029	31168225	+	repeat	DNA/EnSpm-Plavaka	.
Chr16	31168224	31168661	+	repeat	DNA/EnSpm-Plavaka	.
Chr16	31168662	31168728	+	repeat	Simple_repeat	.
Chr16	31168729	31174313	+	repeat	DNA/EnSpm-Plavaka	.
Chr16	31174248	31174607	-	repeat	DNA/EnSpm-Plavaka	.
Chr16	31174552	31174603	+	repeat	Unknown	.
Chr16	31174604	31174869	+	repeat	LTR/Unknown	.
Chr16	31174890	31175265	-	repeat	DNA/EnSpm-Plavaka	.
Chr16	31175211	31175471	-	repeat	LTR/Unknown	.
Chr16	31175472	31175510	+	repeat	LTR/Unknown	.
Chr16	31175472	31175527	-	repeat	Unknown	.
Chr16	31175480	31175800	-	repeat	DNA/EnSpm-Plavaka	.
Chr16	31175682	31182461	+	repeat	DNA/EnSpm-Plavaka	.
Chr16	31183886	31185288	-	repeat	DNA/EnSpm-Plavaka	.
Chr16	31185084	31188649	+	repeat	DNA/EnSpm-Plavaka	.
Chr16	31188648	31189267	-	repeat	DNA/EnSpm-Plavaka	.
Chr16	31189269	31189935	+	repeat	LTR/Unknown	.
Chr16	31189936	31194845	+	repeat	LTR/Copia	.
Chr16	31194847	31195513	+	repeat	LTR/Unknown	.
Chr16	31195514	31196881	-	repeat	DNA/EnSpm-Plavaka	.
Chr16	31196882	31197380	+	repeat	DNA/TcMar	.
Chr16	31197377	31197590	-	repeat	DNA/TcMar	.
Chr16	31197591	31198802	-	repeat	DNA/EnSpm-Plavaka	.
Chr16	31198808	31199046	-	repeat	LTR/Gypsy	.
Chr16	31199059	31201993	+	repeat	DNA/EnSpm-Plavaka	.
Chr16	31201997	31206993	+	repeat	DNA/EnSpm-Plavaka	.
Chr16	31206989	31210414	+	repeat	DNA/EnSpm-Plavaka	.
Chr16	31210415	31210623	+	repeat	DNA/TcMar	.
Chr16	31210620	31211117	-	repeat	DNA/TcMar	.
Chr16	31211118	31211234	+	repeat	DNA/EnSpm-Plavaka	.
Chr16	31211188	31211294	-	repeat	DNA/EnSpm-Plavaka	.
Chr16	31211206	31219761	+	repeat	DNA/EnSpm-Plavaka	.
Chr16	31219762	31221488	-	repeat	DNA/EnSpm-Plavaka	.
Chr16	31221490	31228860	-	repeat	DNA/EnSpm-Plavaka	.
Chr16	31228863	31229624	+	repeat	DNA/EnSpm-Plavaka	.
Chr16	31229610	31237126	+	repeat	DNA/EnSpm-Plavaka	.
Chr16	31236904	31237147	-	repeat	DNA/EnSpm-Plavaka	.
Chr16	31237148	31237404	-	repeat	LTR/Unknown	.
Chr16	31237274	31237453	-	repeat	Unknown	.
Chr16	31237418	31237643	-	repeat	DNA/EnSpm-Plavaka	.
Chr16	31237568	31245342	+	repeat	DNA/EnSpm-Plavaka	.
Chr16	31245344	31247822	-	repeat	DNA/EnSpm-Plavaka	.
Chr16	31247823	31248817	-	repeat	Unknown	.
Chr16	31248818	31250828	-	repeat	DNA/EnSpm-Plavaka	.
Chr16	31250829	31251639	-	repeat	Unknown	.
Chr16	31252210	31252485	-	repeat	RC/Helitron	.
Chr16	31252507	31254609	-	repeat	RC/Helitron	.
Chr16	31254610	31255724	-	repeat	DNA/TcMar	.
Chr16	31256007	31257508	+	repeat	DNA/TcMar	.
Chr16	31257509	31257626	-	repeat	DNA/TcMar	.
Chr16	31257627	31258648	-	repeat	RC/Helitron	.
Chr16	31259048	31259329	+	repeat	RC/Helitron	.
Chr16	31259591	31260836	-	repeat	Unknown	.
Chr16	31261012	31265169	-	repeat	RC/Helitron	.
Chr16	31265267	31266357	-	repeat	DNA/TcMar	.
Chr16	31266365	31266691	-	repeat	LTR/Gypsy	.
Chr16	31266697	31268922	-	repeat	RC/Helitron	.
Chr16	31268942	31269363	+	repeat	Unknown	.
Chr16	31269369	31270054	-	repeat	Unknown	.
Chr16	31270176	31271172	-	repeat	DNA/EnSpm-Plavaka	.
Chr16	31271173	31272127	+	repeat	LTR/Unknown	.
Chr16	31272128	31272546	-	repeat	Unknown	.
Chr16	31272358	31273577	+	repeat	DNA/EnSpm-Plavaka	.
Chr16	31273582	31274444	-	repeat	DNA/EnSpm-Plavaka	.
Chr16	31274443	31276141	+	repeat	DNA/EnSpm-Plavaka	.
Chr16	31276147	31277661	-	repeat	DNA/TcMar	.
Chr16	31277662	31277840	-	repeat	Unknown	.
Chr16	31277854	31283306	-	repeat	DNA/EnSpm-Plavaka	.
Chr16	31283307	31284031	-	repeat	Unknown	.
Chr16	31283989	31284132	+	repeat	Unknown	.
Chr16	31284007	31284186	-	repeat	DNA/EnSpm-Plavaka	.
Chr16	31284203	31284339	-	repeat	DNA/EnSpm-Plavaka	.
Chr16	31284340	31285316	-	repeat	Unknown	.
Chr16	31285317	31287278	-	repeat	DNA/EnSpm-Plavaka	.
Chr16	31287491	31287702	-	repeat	Unknown	.
Chr16	31287613	31288679	+	repeat	DNA/EnSpm-Plavaka	.
Chr16	31288682	31295197	-	repeat	DNA/EnSpm-Plavaka	.
Chr16	31295198	31302574	-	repeat	DNA/EnSpm-Plavaka	.
Chr16	31302620	31303316	+	repeat	DNA/EnSpm-Plavaka	.
Chr16	31303317	31304305	+	repeat	Unknown	.
Chr16	31304306	31304612	+	repeat	DNA/EnSpm-Plavaka	.
Chr16	31304615	31305819	-	repeat	LTR/Gypsy	.
Chr16	31305810	31305822	-	repeat	LTR/Gypsy	.
Chr16	31305823	31305922	-	repeat	Unknown	.
Chr16	31305923	31305963	-	repeat	LTR/Gypsy	.
Chr16	31305954	31309688	-	repeat	LTR/Gypsy	.
Chr16	31309638	31309986	-	repeat	Unknown	.
Chr16	31309862	31310223	+	repeat	Unknown	.
Chr16	31309938	31317733	-	repeat	LTR/Gypsy	.
Chr16	31317736	31317801	-	repeat	LTR/Gypsy	.
Chr16	31317802	31327599	+	repeat	DNA/EnSpm-Plavaka	.
Chr16	31327590	31328324	+	repeat	DNA/EnSpm-Plavaka	.
Chr16	31328324	31329055	-	repeat	Unknown	.
Chr16	31329059	31330837	+	repeat	DNA/EnSpm-Plavaka	.
Chr16	31329900	31341231	-	gene	lncRNA	Bm16r002540
Chr16	31332093	31332340	+	repeat	DNA/EnSpm-Plavaka	.
Chr16	31336382	31336801	+	gene	protein_coding	Bm16g004890
Chr16	31337510	31337697	-	repeat	DNA/EnSpm-Plavaka	.
Chr16	31338091	31340858	-	repeat	DNA/EnSpm-Plavaka	.
Chr16	31341596	31341713	+	repeat	Unknown	.
Chr16	31341708	31342747	-	repeat	Unknown	.
Chr16	31342759	31342998	+	repeat	Unknown	.
Chr16	31343002	31343152	-	repeat	LTR/Unknown	.
Chr16	31343153	31343179	-	repeat	LTR/Gypsy	.
Chr16	31343579	31343732	-	repeat	LTR/Unknown	.
Chr16	31343733	31343890	-	repeat	Unknown	.
Chr16	31344465	31344600	+	repeat	Unknown	.
Chr16	31344627	31344700	-	repeat	LTR/Gypsy	.
Chr16	31344701	31344855	-	repeat	LTR/Unknown	.
Chr16	31344821	31344935	+	repeat	Unknown	.
Chr16	31344856	31344890	-	repeat	Unknown	.
Chr16	31344952	31345834	-	repeat	LTR/Gypsy	.
Chr16	31346102	31350559	-	repeat	RC/Helitron	.
Chr16	31350571	31351094	+	repeat	Unknown	.
Chr16	31351042	31351972	-	repeat	Unknown	.
Chr16	31351989	31352088	+	repeat	LTR/Unknown	.
Chr16	31352001	31352215	-	repeat	LTR/Unknown	.
Chr16	31352172	31352231	-	repeat	LTR/Gypsy	.
Chr16	31352249	31352468	-	repeat	LTR/Copia	.
Chr16	31352470	31352556	-	repeat	Unknown	.
Chr16	31352557	31352670	-	repeat	LTR/Unknown	.
Chr16	31352757	31353721	-	repeat	LTR/Unknown	.
Chr16	31353722	31355177	-	repeat	Unknown	.
Chr16	31355399	31355740	+	repeat	Unknown	.
Chr16	31355621	31355769	-	repeat	LTR/Unknown	.
Chr16	31355697	31355719	-	repeat	Unknown	.
Chr16	31355720	31355794	-	repeat	LTR/Gypsy	.
Chr16	31358948	31359749	-	repeat	DNA/TcMar	.
Chr16	31359923	31362083	+	repeat	DNA/EnSpm-Plavaka	.
Chr16	31362089	31363563	+	repeat	DNA/EnSpm-Plavaka	.
Chr16	31363571	31363699	+	repeat	Unknown	.
Chr16	31363700	31364390	-	repeat	LTR/Unknown	.
Chr16	31364393	31367474	+	repeat	DNA/EnSpm-Plavaka	.
Chr16	31367463	31367473	-	repeat	Crypton/Unknown	.
Chr16	31367474	31367613	+	repeat	LTR/Gypsy	.
Chr16	31367614	31367652	-	repeat	Crypton/Unknown	.
Chr16	31367637	31368041	+	repeat	LTR/Unknown	.
Chr16	31367661	31368425	+	repeat	LTR/Gypsy	.
Chr16	31368426	31369942	+	repeat	DNA/TcMar	.
Chr16	31369943	31373767	+	repeat	LTR/Gypsy	.
Chr16	31373789	31374156	-	repeat	Unknown	.
Chr16	31373934	31374090	+	repeat	LTR/Unknown	.
Chr16	31374091	31374180	+	repeat	LTR/Gypsy	.
Chr16	31374168	31374475	+	repeat	LTR/Gypsy	.
Chr16	31374181	31374218	+	repeat	LTR/Unknown	.
Chr16	31374413	31374490	-	repeat	Unknown	.
Chr16	31374484	31374541	+	repeat	Unknown	.
Chr16	31374546	31375337	+	repeat	LTR/Gypsy	.
Chr16	31375122	31375242	+	repeat	LTR/Unknown	.
Chr16	31375243	31375440	+	repeat	Unknown	.
Chr16	31375394	31375779	+	repeat	LTR/Gypsy	.
Chr16	31375441	31375728	+	repeat	LTR/Unknown	.
Chr16	31375794	31381465	+	repeat	DNA/EnSpm-Plavaka	.
Chr16	31381421	31386110	-	repeat	DNA/EnSpm-Plavaka	.
Chr16	31385903	31387313	+	repeat	DNA/EnSpm-Plavaka	.
Chr16	31387314	31387679	-	repeat	DNA/TcMar	.
Chr16	31387707	31387945	-	repeat	DNA/TcMar	.
Chr16	31388480	31388680	-	repeat	DNA/TcMar	.
Chr16	31388780	31388923	-	repeat	Unknown	.
Chr16	31388935	31389036	+	repeat	LTR/Unknown	.
Chr16	31389037	31389159	-	repeat	LTR/Unknown	.
Chr16	31389103	31389194	-	repeat	LTR/Gypsy	.
Chr16	31389149	31390251	-	repeat	RC/Helitron	.
Chr16	31390532	31391368	-	repeat	RC/Helitron	.
Chr16	31391405	31391587	+	repeat	Unknown	.
Chr16	31391599	31391806	-	repeat	LTR/Unknown	.
Chr16	31391675	31391827	-	repeat	Unknown	.
Chr16	31391762	31391872	+	repeat	Unknown	.
Chr16	31391888	31392011	-	repeat	Unknown	.
Chr16	31391974	31392081	-	repeat	LTR/Gypsy	.
Chr16	31392082	31392361	+	repeat	Unknown	.
Chr16	31392362	31392643	-	repeat	LTR/Copia	.
Chr16	31392544	31392876	-	repeat	LTR/Gypsy	.
Chr16	31392877	31392919	+	repeat	Unknown	.
Chr16	31392920	31393007	-	repeat	LTR/Gypsy	.
Chr16	31393008	31393194	+	repeat	Unknown	.
Chr16	31393184	31393272	-	repeat	Unknown	.
Chr16	31394608	31395046	+	repeat	Unknown	.
Chr16	31396325	31396488	+	repeat	Unknown	.
Chr16	31396744	31397099	+	repeat	Unknown	.
Chr16	31398019	31398361	-	repeat	LTR/Unknown	.
Chr16	31399390	31399689	+	gene	protein_coding	Bm16g004900
Chr16	31400588	31402519	+	gene	protein_coding	Bm16g004910
Chr16	31403192	31405264	+	gene	protein_coding	Bm16g004920
Chr16	31405356	31405488	+	repeat	DNA/TcMar	.
Chr16	31405595	31405663	+	repeat	Simple_repeat	.
Chr16	31405779	31406117	+	repeat	LTR/Unknown	.
Chr16	31406113	31407595	+	repeat	LTR/Copia	.
Chr16	31407580	31409685	+	repeat	LTR/Copia	.
Chr16	31409706	31409813	+	repeat	LTR/Copia	.
Chr16	31409814	31411159	-	repeat	LTR/Copia	.
Chr16	31411160	31411250	+	repeat	LTR/Copia	.
Chr16	31411255	31411595	+	repeat	LTR/Unknown	.
Chr16	31412104	31414653	-	repeat	LTR/Copia	.
Chr16	31414634	31414703	-	repeat	LTR/Copia	.
Chr16	31414849	31415202	-	repeat	LTR/Copia	.
Chr16	31415416	31416195	-	repeat	LTR/Copia	.
Chr16	31416401	31416592	-	repeat	DNA/TcMar	.
Chr16	31416593	31416627	+	repeat	Simple_repeat	.
Chr16	31417470	31417699	+	repeat	Simple_repeat	.
Chr16	31417812	31417832	+	repeat	Simple_repeat	.
Chr16	31420834	31420876	+	repeat	Simple_repeat	.
Chr16	31421516	31421985	-	repeat	LTR/Gypsy	.
Chr16	31422838	31422913	+	repeat	Unknown	.
Chr16	31423235	31423292	-	repeat	Unknown	.
Chr16	31423305	31424532	-	repeat	DNA/TcMar	.
Chr16	31427205	31431808	+	repeat	DNA/EnSpm-Plavaka	.
Chr16	31431811	31436444	+	repeat	DNA/EnSpm-Plavaka	.
Chr16	31436381	31436516	+	repeat	Unknown	.
Chr16	31436518	31436556	+	repeat	Simple_repeat	.
Chr16	31436557	31440124	+	repeat	DNA/EnSpm-Plavaka	.
Chr16	31440125	31440158	+	repeat	Simple_repeat	.
Chr16	31440160	31441688	+	repeat	DNA/TcMar	.
Chr16	31440524	31441291	+	gene	TE_gene	Bm16g004930
Chr16	31441689	31441721	+	repeat	Simple_repeat	.
Chr16	31441722	31442189	+	repeat	DNA/EnSpm-Plavaka	.
Chr16	31442163	31447304	+	repeat	DNA/EnSpm-Plavaka	.
Chr16	31447322	31448987	-	repeat	DNA/EnSpm-Plavaka	.
Chr16	31448966	31449316	+	repeat	DNA/EnSpm-Plavaka	.
Chr16	31449349	31449380	-	repeat	DNA/EnSpm-Plavaka	.
Chr16	31449392	31449512	+	repeat	DNA/EnSpm-Plavaka	.
Chr16	31449520	31449745	+	repeat	Unknown	.
Chr16	31449715	31450378	+	repeat	DNA/EnSpm-Plavaka	.
Chr16	31450379	31451860	-	repeat	DNA/TcMar	.
Chr16	31451825	31451866	-	repeat	LTR/Copia	.
Chr16	31451858	31455152	+	repeat	DNA/EnSpm-Plavaka	.
Chr16	31454711	31456207	-	repeat	DNA/EnSpm-Plavaka	.
Chr16	31456160	31456347	+	repeat	Unknown	.
Chr16	31456306	31456820	-	repeat	DNA/EnSpm-Plavaka	.
Chr16	31456378	31458282	+	repeat	DNA/EnSpm-Plavaka	.
Chr16	31458283	31460788	+	repeat	DNA/EnSpm-Plavaka	.
Chr16	31460788	31463503	-	repeat	DNA/Sola-1	.
Chr16	31462764	31465654	+	repeat	DNA/Sola-1	.
Chr16	31465718	31466222	+	repeat	DNA/TcMar	.
Chr16	31466225	31466266	-	repeat	DNA/TcMar	.
Chr16	31466264	31466439	+	repeat	DNA/TcMar	.
Chr16	31466440	31468985	+	repeat	DNA/Sola-1	.
Chr16	31468987	31469474	+	repeat	DNA/Sola-1	.
Chr16	31469475	31469516	+	repeat	Simple_repeat	.
Chr16	31469517	31470405	+	repeat	DNA/Sola-1	.
Chr16	31470378	31472310	+	repeat	DNA/EnSpm-Plavaka	.
Chr16	31472311	31479676	-	repeat	DNA/EnSpm-Plavaka	.
Chr16	31479580	31479763	+	repeat	Unknown	.
Chr16	31480621	31480909	+	repeat	LTR/Unknown	.
Chr16	31480967	31481193	+	repeat	Unknown	.
Chr16	31480994	31481203	-	repeat	Unknown	.
Chr16	31485335	31485875	+	repeat	Unknown	.
Chr16	31486428	31486852	-	repeat	Unknown	.
Chr16	31492666	31493352	-	repeat	DNA/TcMar	.
Chr16	31493347	31493553	+	repeat	DNA/TcMar	.
Chr16	31494301	31494570	-	repeat	Unknown	.
Chr16	31496662	31497536	-	repeat	DNA/EnSpm-Plavaka	.
Chr16	31497537	31497599	+	repeat	Simple_repeat	.
Chr16	31497600	31509317	-	repeat	DNA/EnSpm-Plavaka	.
Chr16	31509318	31509353	+	repeat	Simple_repeat	.
Chr16	31509354	31514355	-	repeat	DNA/EnSpm-Plavaka	.
Chr16	31517374	31518138	-	repeat	Unknown	.
Chr16	31523408	31524020	+	repeat	Unknown	.
Chr16	31526905	31528493	+	repeat	DNA/EnSpm-Plavaka	.
Chr16	31530125	31531862	+	repeat	LTR/Unknown	.
Chr16	31531911	31532259	+	repeat	Unknown	.
Chr16	31532280	31533328	-	repeat	Unknown	.
Chr16	31533440	31534719	-	repeat	Unknown	.
Chr16	31535436	31535686	+	repeat	Unknown	.
Chr16	31535910	31536067	-	repeat	LTR/Unknown	.
Chr16	31536083	31536257	+	repeat	Unknown	.
Chr16	31536324	31536713	+	repeat	Unknown	.
Chr16	31536923	31537593	-	repeat	DNA/EnSpm-Plavaka	.
Chr16	31537799	31538047	-	repeat	DNA/EnSpm-Plavaka	.
Chr16	31538117	31542397	-	repeat	DNA/EnSpm-Plavaka	.
Chr16	31542196	31542468	+	repeat	DNA/EnSpm-Plavaka	.
Chr16	31542475	31542877	-	repeat	DNA/EnSpm-Plavaka	.
Chr16	31542839	31542909	+	repeat	LTR/Gypsy	.
Chr16	31542842	31542903	+	repeat	LTR/Copia	.
Chr16	31542904	31543000	-	repeat	Unknown	.
Chr16	31543029	31546637	-	repeat	DNA/EnSpm-Plavaka	.
Chr16	31546680	31547046	-	repeat	Unknown	.
Chr16	31546885	31546988	-	repeat	DNA/EnSpm-Plavaka	.
Chr16	31546989	31547137	+	repeat	DNA/EnSpm-Plavaka	.
Chr16	31547020	31547152	+	repeat	DNA/EnSpm-Plavaka	.
Chr16	31547153	31554618	-	repeat	DNA/EnSpm-Plavaka	.
Chr16	31554642	31554888	-	repeat	DNA/EnSpm-Plavaka	.
Chr16	31554948	31555175	-	repeat	DNA/EnSpm-Plavaka	.
Chr16	31555176	31555486	-	repeat	LTR/Gypsy	.
Chr16	31555487	31556531	-	repeat	DNA/EnSpm-Plavaka	.
Chr16	31557549	31560877	-	repeat	Unknown	.
Chr16	31560939	31562315	+	repeat	DNA/EnSpm-Plavaka	.
Chr16	31562360	31563146	-	repeat	Unknown	.
Chr16	31563151	31564409	-	repeat	LTR/Unknown	.
Chr16	31564677	31564767	+	repeat	Simple_repeat	.
Chr16	31565404	31565902	+	gene	putative_gene	Bm16g004935
Chr16	31566340	31566416	+	repeat	Unknown	.
Chr16	31566351	31566602	+	repeat	DNA/EnSpm-Plavaka	.
Chr16	31566529	31566613	-	repeat	DNA/EnSpm-Plavaka	.
Chr16	31566642	31578496	-	repeat	DNA/EnSpm-Plavaka	.
Chr16	31578497	31578573	+	repeat	Simple_repeat	.
Chr16	31578574	31583520	-	repeat	DNA/EnSpm-Plavaka	.
Chr16	31583616	31583686	-	repeat	DNA/EnSpm-Plavaka	.
Chr16	31583826	31583943	+	repeat	Unknown	.
Chr16	31583875	31583957	+	repeat	DNA/EnSpm-Plavaka	.
Chr16	31583894	31583965	-	repeat	Unknown	.
Chr16	31584786	31585176	+	repeat	DNA/EnSpm-Plavaka	.
Chr16	31585418	31586521	+	repeat	DNA/EnSpm-Plavaka	.
Chr16	31586807	31587360	+	repeat	DNA/EnSpm-Plavaka	.
Chr16	31587369	31588170	-	repeat	Unknown	.
Chr16	31588191	31588324	+	repeat	DNA/EnSpm-Plavaka	.
Chr16	31591673	31592060	-	repeat	LTR/Unknown	.
Chr16	31593862	31594920	+	gene	protein_coding	Bm16g004940
Chr16	31593908	31593959	-	repeat	LTR/Copia	.
Chr16	31594841	31594880	+	repeat	Simple_repeat	.
Chr16	31595011	31596471	+	repeat	LTR/Copia	.
Chr16	31596993	31598330	+	repeat	DNA/TcMar	.
Chr16	31598333	31598713	-	repeat	LTR/Unknown	.
Chr16	31598714	31598933	-	repeat	DNA/Unknown	.
Chr16	31598866	31598942	+	repeat	DNA/PIF-ISL2EU	.
Chr16	31598951	31598981	-	repeat	DNA/Unknown	.
Chr16	31598982	31599123	-	repeat	DNA/PIF-ISL2EU	.
Chr16	31599355	31600584	+	gene	protein_coding	Bm16g004950
Chr16	31601042	31602279	+	gene	protein_coding	Bm16g004960
Chr16	31602940	31603584	+	gene	protein_coding	Bm16g004970
Chr16	31604862	31605461	+	gene	protein_coding	Bm16g004975
Chr16	31607463	31608171	-	repeat	DNA/EnSpm-Plavaka	.
Chr16	31608170	31625059	-	repeat	DNA/EnSpm-Plavaka	.
Chr16	31624837	31624910	-	repeat	LTR/Gypsy	.
Chr16	31624911	31625085	-	repeat	DNA/EnSpm-Plavaka	.
Chr16	31625086	31625115	+	repeat	Simple_repeat	.
Chr16	31625116	31625167	-	repeat	LTR/Gypsy	.
Chr16	31625168	31625440	-	repeat	DNA/EnSpm-Plavaka	.
Chr16	31625438	31625998	-	repeat	DNA/EnSpm-Plavaka	.
Chr16	31628828	31629643	-	repeat	Unknown	.
Chr16	31629690	31630024	-	repeat	Unknown	.
Chr16	31630025	31630847	+	repeat	Unknown	.
Chr16	31630766	31631037	+	repeat	DNA/EnSpm-Plavaka	.
Chr16	31630848	31630989	-	repeat	Unknown	.
Chr16	31631112	31631770	+	repeat	DNA/EnSpm-Plavaka	.
Chr16	31631946	31634066	+	repeat	DNA/EnSpm-Plavaka	.
Chr16	31634102	31634291	+	repeat	Unknown	.
Chr16	31634490	31634512	+	repeat	Simple_repeat	.
Chr16	31634924	31635245	+	repeat	Unknown	.
Chr16	31635228	31635473	-	repeat	DNA/EnSpm-Plavaka	.
Chr16	31635723	31636293	-	gene	putative_gene	Bm16g004980
Chr16	31636666	31638476	+	repeat	DNA/EnSpm-Plavaka	.
Chr16	31639218	31639674	-	repeat	DNA/EnSpm-Plavaka	.
Chr16	31640278	31640332	-	repeat	LTR/Gypsy	.
Chr16	31640304	31640445	-	repeat	LTR/Unknown	.
Chr16	31640370	31640480	-	repeat	LTR/Copia	.
Chr16	31640481	31644613	-	repeat	LTR/Copia	.
Chr16	31644655	31644757	-	repeat	LTR/Unknown	.
Chr16	31644758	31644837	-	repeat	LTR/Copia	.
Chr16	31645149	31645875	+	repeat	Unknown	.
Chr16	31650779	31651053	-	repeat	LTR/Unknown	.
Chr16	31652161	31652399	+	repeat	LTR/Unknown	.
Chr16	31655823	31656599	+	repeat	Unknown	.
Chr16	31656602	31661828	-	repeat	LTR/Gypsy	.
Chr16	31661967	31662175	-	repeat	LTR/Gypsy	.
Chr16	31662805	31663568	+	repeat	LTR/Gypsy	.
Chr16	31663598	31663703	+	repeat	Unknown	.
Chr16	31663718	31663897	+	repeat	Unknown	.
Chr16	31663868	31663964	-	repeat	Unknown	.
Chr16	31663973	31665019	+	repeat	Unknown	.
Chr16	31665038	31665823	+	repeat	LTR/Gypsy	.
Chr16	31667104	31667808	+	repeat	Unknown	.
Chr16	31668071	31668342	+	repeat	Unknown	.
Chr16	31668263	31669176	-	repeat	Unknown	.
Chr16	31669455	31670147	-	repeat	Unknown	.
Chr16	31670242	31670471	-	repeat	Unknown	.
Chr16	31671356	31673186	-	repeat	DNA/EnSpm-Plavaka	.
Chr16	31672624	31673282	+	repeat	Unknown	.
Chr16	31673497	31674130	+	repeat	Unknown	.
Chr16	31673544	31674282	-	repeat	Unknown	.
Chr16	31674956	31675363	-	repeat	Unknown	.
Chr16	31675379	31675578	+	repeat	Unknown	.
Chr16	31675608	31675911	+	repeat	LTR/Unknown	.
Chr16	31675923	31675968	-	repeat	Unknown	.
Chr16	31676049	31676193	-	repeat	Unknown	.
Chr16	31676667	31676956	+	repeat	LTR/Gypsy	.
Chr16	31676957	31684334	-	repeat	DNA/EnSpm-Plavaka	.
Chr16	31684330	31684661	-	repeat	DNA/EnSpm-Plavaka	.
Chr16	31684662	31684917	-	repeat	LTR/Unknown	.
Chr16	31684918	31684972	-	repeat	DNA/EnSpm-Plavaka	.
Chr16	31684924	31685204	+	repeat	DNA/EnSpm-Plavaka	.
Chr16	31684983	31693304	-	repeat	DNA/EnSpm-Plavaka	.
Chr16	31693306	31693545	+	repeat	LTR/Unknown	.
Chr16	31693488	31693664	+	repeat	DNA/EnSpm-Plavaka	.
Chr16	31693609	31693790	+	repeat	Unknown	.
Chr16	31693617	31693656	-	repeat	LTR/Unknown	.
Chr16	31693657	31693922	+	repeat	LTR/Unknown	.
Chr16	31693923	31694248	+	repeat	DNA/EnSpm-Plavaka	.
Chr16	31694115	31694302	+	repeat	Unknown	.
Chr16	31694129	31694167	-	repeat	LTR/Unknown	.
Chr16	31694168	31694433	+	repeat	LTR/Unknown	.
Chr16	31694434	31694454	-	repeat	LTR/Unknown	.
Chr16	31694434	31701198	-	repeat	DNA/EnSpm-Plavaka	.
Chr16	31701188	31702951	-	repeat	DNA/EnSpm-Plavaka	.
Chr16	31702952	31703038	-	repeat	Unknown	.
Chr16	31703090	31703277	-	repeat	Unknown	.
Chr16	31703362	31703509	-	repeat	Unknown	.
Chr16	31703542	31704944	+	repeat	LTR/Gypsy	.
Chr16	31705447	31705547	-	repeat	DNA/EnSpm-Plavaka	.
Chr16	31705791	31707524	-	repeat	DNA/EnSpm-Plavaka	.
Chr16	31707593	31707633	-	repeat	Unknown	.
Chr16	31708356	31708572	+	repeat	Unknown	.
Chr16	31709116	31709924	+	repeat	Unknown	.
Chr16	31710049	31710873	+	repeat	Unknown	.
Chr16	31719728	31720031	-	repeat	Unknown	.
Chr16	31720372	31720494	-	repeat	LTR/Gypsy	.
Chr16	31720660	31720727	-	repeat	LTR/Gypsy	.
Chr16	31720761	31721024	-	repeat	LTR/Gypsy	.
Chr16	31721025	31721571	-	repeat	LTR/Gypsy	.
Chr16	31721572	31722425	+	repeat	LTR/Gypsy	.
Chr16	31722426	31724272	-	repeat	LTR/Gypsy	.
Chr16	31725434	31726161	-	repeat	LTR/Copia	.
Chr16	31726401	31727158	-	repeat	LTR/Copia	.
Chr16	31729401	31730678	-	repeat	LTR/Copia	.
Chr16	31731776	31733292	-	repeat	DNA/TcMar	.
Chr16	31733440	31737031	-	repeat	LTR/Gypsy	.
Chr16	31738410	31739687	-	repeat	Unknown	.
Chr16	31739592	31740270	+	repeat	DNA/EnSpm-Plavaka	.
Chr16	31740122	31740317	+	repeat	Unknown	.
Chr16	31740318	31743306	+	repeat	DNA/EnSpm-Plavaka	.
Chr16	31743306	31744059	+	repeat	DNA/EnSpm-Plavaka	.
Chr16	31744027	31744311	-	repeat	DNA/EnSpm-Plavaka	.
Chr16	31744089	31744653	+	repeat	DNA/EnSpm-Plavaka	.
Chr16	31744576	31744683	-	repeat	DNA/EnSpm-Plavaka	.
Chr16	31744628	31745874	+	repeat	DNA/EnSpm-Plavaka	.
Chr16	31745875	31746514	+	repeat	LTR/Unknown	.
Chr16	31746412	31750561	+	repeat	LTR/Copia	.
Chr16	31750562	31750682	+	repeat	LTR/Gypsy	.
Chr16	31750683	31750705	+	repeat	LTR/Copia	.
Chr16	31750683	31751289	+	repeat	LTR/Unknown	.
Chr16	31751287	31758429	+	repeat	DNA/EnSpm-Plavaka	.
Chr16	31758443	31758931	+	repeat	LTR/Copia	.
Chr16	31760819	31761588	+	repeat	LTR/Copia	.
Chr16	31761873	31762530	+	repeat	LTR/Copia	.
Chr16	31762972	31763004	+	repeat	Unknown	.
Chr16	31763789	31763882	-	repeat	Unknown	.
Chr16	31765100	31765230	+	repeat	LTR/Unknown	.
Chr16	31765300	31765593	+	repeat	DNA/TcMar	.
Chr16	31765598	31768364	+	repeat	Unknown	.
Chr16	31768495	31769685	+	gene	protein_coding	Bm16g004990
Chr16	31769786	31771171	+	repeat	DNA/TcMar	.
Chr16	31769982	31771306	-	gene	lncRNA	Bm16r002550
Chr16	31771285	31771346	+	repeat	DNA/TcMar	.
Chr16	31771348	31771814	-	repeat	Unknown	.
Chr16	31771782	31771819	+	repeat	Unknown	.
Chr16	31771821	31771940	-	repeat	DNA/Unknown	.
Chr16	31771876	31771951	+	repeat	DNA/PIF-ISL2EU	.
Chr16	31775146	31775709	+	repeat	DNA/EnSpm-Plavaka	.
Chr16	31775707	31777544	+	repeat	DNA/EnSpm-Plavaka	.
Chr16	31777582	31788054	+	repeat	DNA/EnSpm-Plavaka	.
Chr16	31788055	31788115	+	repeat	Simple_repeat	.
Chr16	31788116	31793803	+	repeat	DNA/EnSpm-Plavaka	.
Chr16	31795047	31795139	+	repeat	Unknown	.
Chr16	31795081	31795149	-	repeat	LTR/Copia	.
Chr16	31795150	31795162	+	repeat	LTR/Gypsy	.
Chr16	31795192	31795254	-	repeat	LTR/Copia	.
Chr16	31795197	31795218	-	repeat	LTR/Gypsy	.
Chr16	31795219	31795330	-	repeat	Unknown	.
Chr16	31795221	31795277	+	repeat	Unknown	.
Chr16	31795244	31795308	-	repeat	LTR/Copia	.
Chr16	31795259	31795321	+	repeat	LTR/Gypsy	.
Chr16	31795278	31795360	-	repeat	LTR/Copia	.
Chr16	31795759	31795874	+	repeat	Simple_repeat	.
Chr16	31797689	31799059	-	repeat	DNA/EnSpm-Plavaka	.
Chr16	31798876	31802779	+	repeat	DNA/EnSpm-Plavaka	.
Chr16	31802780	31803562	-	repeat	Unknown	.
Chr16	31803563	31803573	+	repeat	DNA/EnSpm-Plavaka	.
Chr16	31803565	31807373	-	repeat	DNA/EnSpm-Plavaka	.
Chr16	31807367	31807539	-	repeat	DNA/EnSpm-Plavaka	.
Chr16	31807540	31808403	-	repeat	DNA/EnSpm-Plavaka	.
Chr16	31808404	31815551	+	repeat	LTR/Gypsy	.
Chr16	31815610	31815963	+	repeat	LTR/Gypsy	.
Chr16	31816064	31817082	+	repeat	LTR/Gypsy	.
Chr16	31817081	31818042	+	repeat	LTR/Gypsy	.
Chr16	31818043	31818386	-	repeat	Unknown	.
Chr16	31818382	31819602	+	repeat	DNA/EnSpm-Plavaka	.
Chr16	31819593	31821440	+	repeat	DNA/EnSpm-Plavaka	.
Chr16	31821451	31822322	-	repeat	DNA/EnSpm-Plavaka	.
Chr16	31822331	31824002	-	repeat	DNA/EnSpm-Plavaka	.
Chr16	31824012	31824636	-	repeat	DNA/EnSpm-Plavaka	.
Chr16	31827892	31827973	+	repeat	LTR/Copia	.
Chr16	31832569	31832867	+	repeat	LTR/Gypsy	.
Chr16	31835598	31835938	+	repeat	Unknown	.
Chr16	31835980	31836203	+	repeat	Unknown	.
Chr16	31836176	31836566	-	repeat	Unknown	.
Chr16	31836657	31836871	-	repeat	Unknown	.
Chr16	31837543	31840307	-	repeat	LTR/Gypsy	.
Chr16	31840553	31840742	+	repeat	Unknown	.
Chr16	31840946	31841155	+	repeat	Unknown	.
Chr16	31841199	31847758	-	repeat	LTR/Gypsy	.
Chr16	31847696	31848042	+	repeat	Unknown	.
Chr16	31848007	31848235	-	repeat	LTR/Gypsy	.
Chr16	31848088	31848297	+	repeat	Unknown	.
Chr16	31848337	31849112	-	repeat	LTR/Gypsy	.
Chr16	31851461	31851499	+	repeat	Low_complexity	.
Chr16	31851603	31857674	+	gene	protein_coding	Bm16g005000
Chr16	31855235	31855278	+	repeat	Low_complexity	.
Chr16	31857661	31858405	-	repeat	Unknown	.
Chr16	31860389	31860599	+	repeat	DNA/EnSpm-Plavaka	.
Chr16	31860600	31860732	-	repeat	Unknown	.
Chr16	31860733	31861866	+	repeat	DNA/EnSpm-Plavaka	.
Chr16	31861867	31862055	+	repeat	Simple_repeat	.
Chr16	31862056	31862127	+	repeat	DNA/EnSpm-Plavaka	.
Chr16	31862134	31865456	-	repeat	Unknown	.
Chr16	31865456	31866899	+	repeat	DNA/EnSpm-Plavaka	.
Chr16	31866941	31867754	-	repeat	Unknown	.
Chr16	31867759	31869059	-	repeat	LTR/Unknown	.
Chr16	31869309	31869399	-	repeat	DNA/EnSpm-Plavaka	.
Chr16	31869332	31869407	+	repeat	DNA/EnSpm-Plavaka	.
Chr16	31869515	31869605	+	repeat	Unknown	.
Chr16	31869527	31869639	-	repeat	DNA/EnSpm-Plavaka	.
Chr16	31869560	31870034	+	repeat	DNA/EnSpm-Plavaka	.
Chr16	31869975	31870055	-	repeat	Unknown	.
Chr16	31870078	31875113	+	repeat	DNA/EnSpm-Plavaka	.
Chr16	31875085	31875161	-	repeat	LTR/Gypsy	.
Chr16	31875092	31875184	-	repeat	Unknown	.
Chr16	31875185	31875289	+	repeat	Simple_repeat	.
Chr16	31875290	31886558	+	repeat	DNA/EnSpm-Plavaka	.
Chr16	31886847	31886989	+	repeat	Unknown	.
Chr16	31888046	31888175	-	repeat	DNA/EnSpm-Plavaka	.
Chr16	31888431	31889528	+	repeat	DNA/EnSpm-Plavaka	.
Chr16	31889739	31890380	+	repeat	DNA/EnSpm-Plavaka	.
Chr16	31890395	31891194	-	repeat	Unknown	.
Chr16	31891195	31891347	+	repeat	DNA/EnSpm-Plavaka	.
Chr16	31891359	31891672	+	repeat	DNA/EnSpm-Plavaka	.
Chr16	31891768	31895092	+	repeat	DNA/EnSpm-Plavaka	.
Chr16	31895093	31896844	+	repeat	LTR/Unknown	.
Chr16	31896597	31897379	-	repeat	LTR/Copia	.
Chr16	31897380	31901227	+	repeat	LTR/Copia	.
Chr16	31899478	31899930	+	gene	TE_gene	Bm16g005010
Chr16	31901228	31902979	+	repeat	LTR/Unknown	.
Chr16	31902989	31907549	+	repeat	DNA/EnSpm-Plavaka	.
Chr16	31907490	31907621	+	repeat	Unknown	.
Chr16	31907664	31911619	+	repeat	DNA/EnSpm-Plavaka	.
Chr16	31911653	31911928	-	repeat	DNA/EnSpm-Plavaka	.
Chr16	31911750	31915038	+	repeat	DNA/EnSpm-Plavaka	.
Chr16	31915039	31920025	+	repeat	DNA/EnSpm-Plavaka	.
Chr16	31920026	31920127	+	repeat	Simple_repeat	.
Chr16	31920128	31922939	+	repeat	DNA/EnSpm-Plavaka	.
Chr16	31922940	31923133	+	repeat	Simple_repeat	.
Chr16	31923134	31923879	+	repeat	DNA/EnSpm-Plavaka	.
Chr16	31923808	31923909	-	repeat	DNA/EnSpm-Plavaka	.
Chr16	31923858	31923989	+	repeat	DNA/EnSpm-Plavaka	.
Chr16	31923885	31923994	-	repeat	DNA/EnSpm-Plavaka	.
Chr16	31923938	31924295	+	repeat	DNA/EnSpm-Plavaka	.
Chr16	31924244	31924460	-	repeat	DNA/EnSpm-Plavaka	.
Chr16	31924269	31932259	+	repeat	DNA/EnSpm-Plavaka	.
Chr16	31932260	31932886	+	repeat	DNA/EnSpm-Plavaka	.
Chr16	31932887	31933926	+	repeat	DNA/EnSpm-Plavaka	.
Chr16	31933927	31933963	+	repeat	Simple_repeat	.
Chr16	31933964	31934411	+	repeat	DNA/EnSpm-Plavaka	.
Chr16	31934474	31942507	+	repeat	DNA/EnSpm-Plavaka	.
Chr16	31942447	31942576	+	repeat	Unknown	.
Chr16	31942620	31946215	+	repeat	DNA/EnSpm-Plavaka	.
Chr16	31946216	31946317	+	repeat	Simple_repeat	.
Chr16	31946318	31946658	+	repeat	DNA/EnSpm-Plavaka	.
Chr16	31946707	31946980	-	repeat	DNA/EnSpm-Plavaka	.
Chr16	31946781	31947275	+	repeat	DNA/EnSpm-Plavaka	.
Chr16	31947242	31951389	+	repeat	DNA/EnSpm-Plavaka	.
Chr16	31951598	31952263	+	repeat	DNA/EnSpm-Plavaka	.
Chr16	31952264	31952413	+	repeat	DNA/EnSpm-Plavaka	.
Chr16	31952415	31952454	+	repeat	Unknown	.
Chr16	31952455	31958774	+	repeat	DNA/EnSpm-Plavaka	.
Chr16	31958769	31961936	+	repeat	DNA/EnSpm-Plavaka	.
Chr16	31961987	31962752	-	repeat	Unknown	.
Chr16	31962515	31963010	+	repeat	RC/Helitron	.
Chr16	31963056	31963808	+	repeat	RC/Helitron	.
Chr16	31963754	31963852	+	repeat	Unknown	.
Chr16	31963850	31964942	-	repeat	Unknown	.
Chr16	31964803	31965079	+	repeat	LTR/Copia	.
Chr16	31965080	31965283	-	repeat	Unknown	.
Chr16	31965293	31965449	-	repeat	Unknown	.
Chr16	31965368	31965697	+	repeat	LTR/Gypsy	.
Chr16	31965454	31965715	+	repeat	Unknown	.
Chr16	31965723	31965856	+	repeat	LTR/Unknown	.
Chr16	31965857	31965978	+	repeat	Unknown	.
Chr16	31965979	31966022	+	repeat	LTR/Unknown	.
Chr16	31966023	31966199	+	repeat	Unknown	.
Chr16	31966188	31966254	-	repeat	Unknown	.
Chr16	31966267	31966448	-	repeat	Unknown	.
Chr16	31966449	31966581	+	repeat	LTR/Copia	.
Chr16	31966582	31966815	-	repeat	Unknown	.
Chr16	31966662	31966765	+	repeat	LTR/Copia	.
Chr16	31966766	31967060	+	repeat	LTR/Gypsy	.
Chr16	31967061	31967137	+	repeat	LTR/Copia	.
Chr16	31967078	31967152	+	repeat	LTR/Gypsy	.
Chr16	31967153	31967359	-	repeat	Unknown	.
Chr16	31967377	31968113	+	repeat	Unknown	.
Chr16	31968115	31968778	-	repeat	DNA/EnSpm-Plavaka	.
Chr16	31968984	31969263	-	repeat	DNA/EnSpm-Plavaka	.
Chr16	31969241	31970008	-	repeat	DNA/EnSpm-Plavaka	.
Chr16	31970010	31970863	-	repeat	DNA/EnSpm-Plavaka	.
Chr16	31970689	31970937	+	repeat	DNA/EnSpm-Plavaka	.
Chr16	31970986	31971323	-	repeat	DNA/EnSpm-Plavaka	.
Chr16	31971324	31971406	+	repeat	Simple_repeat	.
Chr16	31971407	31975031	-	repeat	DNA/EnSpm-Plavaka	.
Chr16	31975033	31975072	+	repeat	Simple_repeat	.
Chr16	31975074	31975206	-	repeat	Unknown	.
Chr16	31975148	31983103	-	repeat	DNA/EnSpm-Plavaka	.
Chr16	31983161	31984531	-	repeat	DNA/EnSpm-Plavaka	.
Chr16	31984532	31984967	+	repeat	Unknown	.
Chr16	31984968	31985061	-	repeat	Unknown	.
Chr16	31985062	31985253	+	repeat	Unknown	.
Chr16	31985190	31985261	+	repeat	LTR/Unknown	.
Chr16	31985278	31985369	+	repeat	LTR/Unknown	.
Chr16	31985395	31985566	+	repeat	LTR/Unknown	.
Chr16	31985573	31985629	-	repeat	Unknown	.
Chr16	31985626	31985901	-	repeat	Unknown	.
Chr16	31985843	31985969	+	repeat	LTR/Gypsy	.
Chr16	31985845	31986046	+	repeat	Unknown	.
Chr16	31985919	31986229	-	repeat	Unknown	.
Chr16	31986230	31987118	+	repeat	DNA/EnSpm-Plavaka	.
Chr16	31987119	31987423	+	repeat	LTR/Gypsy	.
Chr16	31987424	32005568	+	repeat	DNA/EnSpm-Plavaka	.
Chr16	32005569	32005936	-	repeat	Unknown	.
Chr16	32005948	32006024	+	repeat	Unknown	.
Chr16	32006025	32006179	+	repeat	LTR/Unknown	.
Chr16	32006162	32006184	+	repeat	LTR/Gypsy	.
Chr16	32006185	32006365	-	repeat	LTR/Unknown	.
Chr16	32010087	32010120	+	repeat	Low_complexity	.
Chr16	32011068	32011101	+	repeat	Simple_repeat	.
Chr16	32011355	32011403	+	repeat	Simple_repeat	.
Chr16	32011393	32011452	+	repeat	Simple_repeat	.
Chr16	32011494	32011578	+	repeat	Simple_repeat	.
Chr16	32011733	32011761	+	repeat	Simple_repeat	.
Chr16	32011892	32011909	+	repeat	Simple_repeat	.
Chr16	32011915	32011944	+	repeat	Simple_repeat	.
Chr16	32012019	32012045	+	repeat	Simple_repeat	.
Chr16	32012205	32012267	+	repeat	Simple_repeat	.
Chr16	32012313	32012363	+	repeat	Simple_repeat	.
Chr16	32012959	32013396	+	gene	protein_coding	Bm16g005013
Chr16	32013422	32014252	+	gene	protein_coding	Bm16g005016
Chr16	32014657	32014720	+	repeat	Simple_repeat	.
Chr16	32015704	32016012	+	gene	protein_coding	Bm16g005019
Chr16	32015857	32016620	-	gene	lncRNA	Bm16r002560
Chr16	32015871	32015906	+	repeat	Simple_repeat	.
Chr16	32023753	32024574	-	repeat	Unknown	.
Chr16	32024588	32025588	-	repeat	Unknown	.
Chr16	32025063	32026001	+	repeat	Unknown	.
Chr16	32025198	32026556	+	repeat	DNA/Unknown	.
Chr16	32025445	32026741	+	repeat	DNA/EnSpm-Plavaka	.
Chr16	32027006	32030518	+	repeat	DNA/EnSpm-Plavaka	.
Chr16	32030519	32030786	+	repeat	Unknown	.
Chr16	32030890	32031513	+	repeat	Unknown	.
Chr16	32031568	32031805	+	repeat	Unknown	.
Chr16	32031858	32048954	-	repeat	DNA/EnSpm-Plavaka	.
Chr16	32049722	32050234	-	repeat	LTR/Copia	.
Chr16	32050561	32050843	+	repeat	Unknown	.
Chr16	32050862	32051052	+	repeat	Unknown	.
Chr16	32051431	32051642	+	repeat	Unknown	.
Chr16	32051660	32053148	-	repeat	DNA/TcMar	.
Chr16	32053484	32053581	+	repeat	Simple_repeat	.
Chr16	32056712	32057935	+	repeat	DNA/TcMar	.
Chr16	32059479	32059923	-	repeat	Unknown	.
Chr16	32059941	32060090	-	repeat	Unknown	.
Chr16	32060115	32060383	-	repeat	LTR/Gypsy	.
Chr16	32060403	32060486	-	repeat	LTR/Gypsy	.
Chr16	32060812	32061129	-	repeat	Unknown	.
Chr16	32060952	32061380	-	repeat	DNA/EnSpm-Plavaka	.
Chr16	32061377	32061836	+	repeat	DNA/EnSpm-Plavaka	.
Chr16	32061844	32062065	+	repeat	Unknown	.
Chr16	32062040	32065524	+	repeat	DNA/EnSpm-Plavaka	.
Chr16	32065575	32065821	-	repeat	Unknown	.
Chr16	32065866	32077223	-	repeat	DNA/EnSpm-Plavaka	.
Chr16	32067729	32068048	.	gene	lncRNA	Bm16r002570
Chr16	32077249	32082084	+	repeat	DNA/EnSpm-Plavaka	.
Chr16	32082085	32082178	+	repeat	Simple_repeat	.
Chr16	32082179	32084338	+	repeat	DNA/EnSpm-Plavaka	.
Chr16	32084342	32084541	+	repeat	LTR/Unknown	.
Chr16	32084425	32084502	+	repeat	Unknown	.
Chr16	32084503	32084537	-	repeat	Unknown	.
Chr16	32084538	32084672	+	repeat	LTR/Gypsy	.
Chr16	32084673	32084709	-	repeat	Unknown	.
Chr16	32084689	32084950	+	repeat	LTR/Unknown	.
Chr16	32084718	32085047	-	repeat	LTR/Gypsy	.
Chr16	32084839	32085169	+	repeat	LTR/Copia	.
Chr16	32084888	32085378	+	repeat	Unknown	.
Chr16	32085368	32095525	+	repeat	DNA/EnSpm-Plavaka	.
Chr16	32095542	32096348	-	repeat	DNA/EnSpm-Plavaka	.
Chr16	32102923	32103482	+	repeat	LTR/Unknown	.
Chr16	32103489	32107625	+	repeat	LTR/Copia	.
Chr16	32107626	32108186	+	repeat	LTR/Unknown	.
Chr16	32108579	32108842	+	repeat	Unknown	.
Chr16	32110366	32110499	+	repeat	Simple_repeat	.
Chr16	32110602	32110757	+	repeat	Simple_repeat	.
Chr16	32111145	32112647	+	repeat	DNA/TcMar	.
Chr16	32112837	32112872	+	repeat	Simple_repeat	.
Chr16	32114841	32131639	+	repeat	DNA/EnSpm-Plavaka	.
Chr16	32132856	32133832	-	repeat	DNA/TcMar	.
Chr16	32134942	32135169	+	repeat	LTR/Unknown	.
Chr16	32141332	32141468	-	repeat	Unknown	.
Chr16	32141512	32141610	-	repeat	Unknown	.
Chr16	32142672	32143464	+	repeat	Unknown	.
Chr16	32145780	32146442	-	repeat	DNA/EnSpm-Plavaka	.
Chr16	32146651	32147565	-	repeat	DNA/EnSpm-Plavaka	.
Chr16	32147562	32148301	-	repeat	DNA/EnSpm-Plavaka	.
Chr16	32148302	32149225	+	repeat	DNA/EnSpm-Plavaka	.
Chr16	32149226	32149347	+	repeat	Simple_repeat	.
Chr16	32149348	32149710	+	repeat	DNA/EnSpm-Plavaka	.
Chr16	32149711	32149752	+	repeat	Simple_repeat	.
Chr16	32149753	32149795	+	repeat	DNA/EnSpm-Plavaka	.
Chr16	32149779	32151204	-	repeat	LTR/Gypsy	.
Chr16	32151213	32151353	-	repeat	LTR/Copia	.
Chr16	32151309	32151357	-	repeat	LTR/Gypsy	.
Chr16	32151358	32151481	+	repeat	Unknown	.
Chr16	32151482	32152008	-	repeat	LTR/Gypsy	.
Chr16	32151686	32152102	+	repeat	LTR/Gypsy	.
Chr16	32151940	32152295	+	repeat	Unknown	.
Chr16	32152270	32154753	-	repeat	LTR/Gypsy	.
Chr16	32154710	32154771	+	repeat	LTR/Gypsy	.
Chr16	32154730	32154915	-	repeat	Unknown	.
Chr16	32154776	32155156	+	repeat	Unknown	.
Chr16	32154869	32156512	-	repeat	LTR/Gypsy	.
Chr16	32156513	32156957	-	repeat	LTR/Unknown	.
Chr16	32156960	32158751	-	repeat	LTR/Copia	.
Chr16	32158757	32158818	-	repeat	Unknown	.
Chr16	32158797	32158811	+	repeat	Crypton/Unknown	.
Chr16	32158812	32158822	+	repeat	Unknown	.
Chr16	32158823	32159132	-	repeat	LTR/Gypsy	.
Chr16	32159045	32159290	-	repeat	LTR/Unknown	.
Chr16	32159078	32159425	+	repeat	Unknown	.
Chr16	32159434	32162239	-	repeat	LTR/Copia	.
Chr16	32162064	32162239	+	repeat	LTR/Copia	.
Chr16	32162240	32162684	-	repeat	LTR/Unknown	.
Chr16	32162685	32168804	-	repeat	LTR/Gypsy	.
Chr16	32170005	32170764	+	repeat	LTR/Copia	.
Chr16	32170950	32171061	+	repeat	LTR/Unknown	.
Chr16	32176120	32178297	+	gene	protein_coding	Bm16g005020
Chr16	32176452	32176481	+	repeat	Simple_repeat	.
Chr16	32178756	32178789	+	repeat	Simple_repeat	.
Chr16	32178835	32183276	+	gene	protein_coding	Bm16g005030
Chr16	32179750	32179823	+	repeat	Simple_repeat	.
Chr16	32180074	32180108	+	repeat	Simple_repeat	.
Chr16	32180109	32180187	+	repeat	Simple_repeat	.
Chr16	32180188	32180224	+	repeat	Simple_repeat	.
Chr16	32180242	32180269	+	repeat	Simple_repeat	.
Chr16	32180635	32180670	+	repeat	Simple_repeat	.
Chr16	32181148	32181232	+	repeat	Simple_repeat	.
Chr16	32181322	32181362	+	repeat	Simple_repeat	.
Chr16	32181780	32181786	+	repeat	Simple_repeat	.
Chr16	32181787	32181838	+	repeat	Simple_repeat	.
Chr16	32182174	32182193	+	repeat	Simple_repeat	.
Chr16	32182462	32182494	+	repeat	Simple_repeat	.
Chr16	32183485	32183501	+	repeat	Simple_repeat	.
Chr16	32183665	32184121	-	repeat	LTR/Unknown	.
Chr16	32184060	32184104	-	repeat	LTR/Copia	.
Chr16	32184105	32187979	+	repeat	LTR/Copia	.
Chr16	32187980	32190203	-	repeat	LTR/Copia	.
Chr16	32190194	32190652	-	repeat	LTR/Unknown	.
Chr16	32191243	32191274	+	repeat	Low_complexity	.
Chr16	32191842	32192267	+	gene	protein_coding	Bm16g005035
Chr16	32192542	32194339	+	gene	protein_coding	Bm16g005040
Chr16	32196332	32196557	+	repeat	Unknown	.
Chr16	32196511	32197368	-	repeat	DNA/PIF-ISL2EU	.
Chr16	32197369	32198592	+	repeat	DNA/PIF-ISL2EU	.
Chr16	32199659	32199669	-	repeat	DNA/EnSpm-Plavaka	.
Chr16	32199670	32200067	-	repeat	LTR/Gypsy	.
Chr16	32199756	32200213	+	repeat	DNA/EnSpm-Plavaka	.
Chr16	32200391	32200508	-	repeat	DNA/EnSpm-Plavaka	.
Chr16	32200531	32200823	+	repeat	LTR/Gypsy	.
Chr16	32200548	32214331	+	repeat	DNA/EnSpm-Plavaka	.
Chr16	32214372	32218277	+	repeat	DNA/EnSpm-Plavaka	.
Chr16	32220853	32220881	+	repeat	Simple_repeat	.
Chr16	32220938	32229445	-	repeat	DNA/EnSpm-Plavaka	.
Chr16	32229439	32229615	+	repeat	DNA/EnSpm-Plavaka	.
Chr16	32229526	32233477	-	repeat	DNA/EnSpm-Plavaka	.
Chr16	32233478	32233508	+	repeat	Simple_repeat	.
Chr16	32233509	32238302	-	repeat	DNA/EnSpm-Plavaka	.
Chr16	32239334	32245772	+	repeat	LTR/Gypsy	.
Chr16	32245764	32251176	+	repeat	LTR/Gypsy	.
Chr16	32253232	32253256	+	repeat	Simple_repeat	.
Chr16	32254508	32256828	-	gene	protein_coding	Bm16g005050
Chr16	32255782	32255819	+	repeat	Simple_repeat	.
Chr16	32257293	32257365	+	repeat	Simple_repeat	.
Chr16	32258601	32258623	+	repeat	Simple_repeat	.
Chr16	32262130	32262155	+	repeat	Simple_repeat	.
Chr16	32264007	32264945	+	repeat	DNA/EnSpm-Plavaka	.
Chr16	32264946	32265016	+	repeat	Simple_repeat	.
Chr16	32265017	32265402	+	repeat	DNA/EnSpm-Plavaka	.
Chr16	32265498	32266003	+	repeat	DNA/EnSpm-Plavaka	.
Chr16	32266013	32266055	-	repeat	LTR/Unknown	.
Chr16	32266055	32273382	+	repeat	DNA/EnSpm-Plavaka	.
Chr16	32273322	32273448	+	repeat	Unknown	.
Chr16	32273491	32277116	+	repeat	DNA/EnSpm-Plavaka	.
Chr16	32277081	32277162	+	repeat	LTR/Gypsy	.
Chr16	32277091	32277296	-	repeat	Unknown	.
Chr16	32277251	32277531	+	repeat	DNA/EnSpm-Plavaka	.
Chr16	32278099	32278225	+	repeat	DNA/EnSpm-Plavaka	.
Chr16	32278268	32279168	+	repeat	DNA/EnSpm-Plavaka	.
Chr16	32279169	32281548	-	repeat	DNA/EnSpm-Plavaka	.
Chr16	32281544	32284692	-	repeat	DNA/EnSpm-Plavaka	.
Chr16	32284688	32288306	-	repeat	DNA/EnSpm-Plavaka	.
Chr16	32288227	32288399	+	repeat	DNA/EnSpm-Plavaka	.
Chr16	32288325	32295541	-	repeat	DNA/EnSpm-Plavaka	.
Chr16	32295593	32296512	-	repeat	DNA/EnSpm-Plavaka	.
Chr16	32296513	32296591	+	repeat	Simple_repeat	.
Chr16	32296592	32296705	-	repeat	DNA/EnSpm-Plavaka	.
Chr16	32297031	32297172	-	repeat	DNA/EnSpm-Plavaka	.
Chr16	32297494	32298425	-	repeat	DNA/EnSpm-Plavaka	.
Chr16	32298428	32298970	-	repeat	DNA/EnSpm-Plavaka	.
Chr16	32299622	32299898	+	repeat	Unknown	.
Chr16	32299767	32301208	+	repeat	DNA/EnSpm-Plavaka	.
Chr16	32303015	32305534	+	repeat	DNA/hAT	.
Chr16	32307269	32308089	+	gene	putative_gene	Bm16g005055
Chr16	32308659	32309508	-	gene	protein_coding	Bm16g005060
Chr16	32309743	32311214	-	repeat	DNA/TcMar	.
Chr16	32311211	32311280	+	repeat	DNA/TcMar	.
Chr16	32311276	32311361	+	repeat	DNA/TcMar	.
Chr16	32311366	32311510	+	repeat	Unknown	.
Chr16	32311511	32311862	+	repeat	DNA/Unknown	.
Chr16	32311863	32312006	+	repeat	Unknown	.
Chr16	32311863	32312210	-	repeat	DNA/TcMar	.
Chr16	32312224	32312552	-	repeat	DNA/TcMar	.
Chr16	32312555	32312957	-	repeat	DNA/TcMar	.
Chr16	32312958	32313065	-	repeat	LTR/Unknown	.
Chr16	32312994	32313076	-	repeat	DNA/Unknown	.
Chr16	32313413	32313885	+	gene	protein_coding	Bm16g005070
Chr16	32313615	32316685	-	gene	protein_coding	Bm16g005080
Chr16	32316869	32316957	+	repeat	LTR/Unknown	.
Chr16	32316879	32316961	+	repeat	DNA/Unknown	.
Chr16	32317648	32317811	-	repeat	DNA/TcMar	.
Chr16	32319916	32320131	+	repeat	DNA/Unknown	.
Chr16	32320263	32320445	-	repeat	DNA/TcMar	.
Chr16	32320515	32320627	-	repeat	DNA/TcMar	.
Chr16	32322207	32322437	+	repeat	DNA/EnSpm-Plavaka	.
Chr16	32322360	32322458	-	repeat	DNA/EnSpm-Plavaka	.
Chr16	32322459	32327590	+	repeat	DNA/EnSpm-Plavaka	.
Chr16	32327591	32327634	+	repeat	Simple_repeat	.
Chr16	32327635	32331184	+	repeat	DNA/EnSpm-Plavaka	.
Chr16	32330969	32331254	-	repeat	DNA/EnSpm-Plavaka	.
Chr16	32331185	32331809	+	repeat	DNA/EnSpm-Plavaka	.
Chr16	32331544	32332735	-	repeat	DNA/EnSpm-Plavaka	.
Chr16	32332583	32340738	+	repeat	DNA/EnSpm-Plavaka	.
Chr16	32342850	32343109	+	repeat	LTR/Unknown	.
Chr16	32342976	32343134	+	repeat	DNA/EnSpm-Plavaka	.
Chr16	32343197	32343578	-	repeat	Unknown	.
Chr16	32345147	32345465	-	repeat	LTR/Gypsy	.
Chr16	32345481	32345685	+	repeat	Unknown	.
Chr16	32345689	32347423	-	repeat	Unknown	.
Chr16	32347470	32347650	+	repeat	LTR/Unknown	.
Chr16	32347654	32347747	-	repeat	Unknown	.
Chr16	32347766	32348861	+	repeat	DNA/EnSpm-Plavaka	.
Chr16	32348865	32349273	-	repeat	Unknown	.
Chr16	32349284	32349406	+	repeat	DNA/EnSpm-Plavaka	.
Chr16	32349407	32350909	+	repeat	DNA/TcMar	.
Chr16	32350910	32351886	+	repeat	DNA/EnSpm-Plavaka	.
Chr16	32351887	32352801	-	repeat	DNA/EnSpm-Plavaka	.
Chr16	32352802	32354412	+	repeat	DNA/EnSpm-Plavaka	.
Chr16	32354298	32354835	-	repeat	DNA/EnSpm-Plavaka	.
Chr16	32354869	32355101	+	repeat	Unknown	.
Chr16	32355128	32358535	-	repeat	DNA/EnSpm-Plavaka	.
Chr16	32358508	32358719	-	repeat	Unknown	.
Chr16	32358720	32359261	-	repeat	DNA/EnSpm-Plavaka	.
Chr16	32358832	32359346	+	repeat	DNA/EnSpm-Plavaka	.
Chr16	32359181	32359422	+	repeat	Unknown	.
Chr16	32359429	32360259	-	repeat	LINE/L1	.
Chr16	32360142	32360265	+	repeat	DNA/EnSpm-Plavaka	.
Chr16	32360266	32360911	+	repeat	Unknown	.
Chr16	32360912	32362006	+	repeat	DNA/EnSpm-Plavaka	.
Chr16	32362169	32362263	+	repeat	DNA/EnSpm-Plavaka	.
Chr16	32362264	32362347	+	repeat	LTR/Gypsy	.
Chr16	32362361	32362632	+	repeat	LTR/Gypsy	.
Chr16	32362706	32363096	+	repeat	DNA/EnSpm-Plavaka	.
Chr16	32363125	32363328	+	repeat	LTR/Unknown	.
Chr16	32363351	32363609	+	repeat	DNA/EnSpm-Plavaka	.
Chr16	32363790	32364076	+	repeat	LTR/Unknown	.
Chr16	32365635	32366168	+	gene	putative_gene	Bm16g005090
Chr16	32366427	32368084	-	gene	lncRNA	Bm16r002580
Chr16	32366581	32367734	-	repeat	DNA/EnSpm-Plavaka	.
Chr16	32368028	32368187	+	repeat	Unknown	.
Chr16	32368188	32368666	-	repeat	Unknown	.
Chr16	32368250	32375522	+	gene	lncRNA	Bm16r002590
Chr16	32369170	32369636	-	repeat	Unknown	.
Chr16	32370779	32371644	-	repeat	DNA/EnSpm-Plavaka	.
Chr16	32371739	32372298	-	repeat	DNA/EnSpm-Plavaka	.
Chr16	32372356	32372369	+	repeat	Unknown	.
Chr16	32372370	32372697	+	repeat	LTR/Unknown	.
Chr16	32372698	32373799	+	repeat	LTR/Unknown	.
Chr16	32373657	32374204	-	repeat	Unknown	.
Chr16	32373800	32374136	+	repeat	LTR/Copia	.
Chr16	32374584	32375805	-	repeat	DNA/EnSpm-Plavaka	.
Chr16	32376067	32377413	-	repeat	DNA/EnSpm-Plavaka	.
Chr16	32377414	32377468	+	repeat	Simple_repeat	.
Chr16	32377469	32380711	-	repeat	DNA/EnSpm-Plavaka	.
Chr16	32380781	32384003	-	repeat	DNA/EnSpm-Plavaka	.
Chr16	32384830	32385331	-	repeat	DNA/EnSpm-Plavaka	.
Chr16	32386007	32386771	-	repeat	DNA/EnSpm-Plavaka	.
Chr16	32388748	32388779	+	repeat	Simple_repeat	.
Chr16	32390064	32390205	+	repeat	LTR/Unknown	.
Chr16	32390169	32390388	-	repeat	Unknown	.
Chr16	32390399	32390517	-	repeat	Unknown	.
Chr16	32390453	32390596	+	repeat	Unknown	.
Chr16	32390597	32390633	+	repeat	LTR/Unknown	.
Chr16	32390634	32390808	-	repeat	Unknown	.
Chr16	32390816	32390929	-	repeat	Unknown	.
Chr16	32390818	32391122	+	repeat	LTR/Unknown	.
Chr16	32390930	32391105	+	repeat	Unknown	.
Chr16	32391123	32391260	+	repeat	Unknown	.
Chr16	32391261	32391297	+	repeat	LTR/Unknown	.
Chr16	32391298	32391409	+	repeat	LTR/Unknown	.
Chr16	32391413	32391544	+	repeat	RC/Helitron	.
Chr16	32391503	32391578	+	repeat	LTR/Gypsy	.
Chr16	32391586	32391862	-	repeat	Unknown	.
Chr16	32391878	32392527	-	repeat	Unknown	.
Chr16	32392500	32392575	+	repeat	Unknown	.
Chr16	32392537	32392654	-	repeat	Unknown	.
Chr16	32392539	32392770	+	repeat	LTR/Unknown	.
Chr16	32392788	32393447	+	repeat	Unknown	.
Chr16	32393452	32393513	+	repeat	Unknown	.
Chr16	32393520	32393717	+	repeat	Unknown	.
Chr16	32393718	32393989	+	repeat	LTR/Unknown	.
Chr16	32393728	32393955	+	repeat	Unknown	.
Chr16	32393956	32394138	+	repeat	LTR/Unknown	.
Chr16	32394114	32394258	+	repeat	LTR/Unknown	.
Chr16	32394259	32394580	+	repeat	Unknown	.
Chr16	32394293	32394690	+	repeat	LTR/Unknown	.
Chr16	32394710	32394802	+	repeat	RC/Helitron	.
Chr16	32394767	32394837	+	repeat	LTR/Gypsy	.
Chr16	32394794	32394806	-	repeat	LTR/Unknown	.
Chr16	32394807	32394937	+	repeat	LTR/Unknown	.
Chr16	32394938	32394969	-	repeat	LTR/Unknown	.
Chr16	32395845	32396366	+	repeat	Unknown	.
Chr16	32397287	32397465	-	repeat	LTR/Gypsy	.
Chr16	32397469	32397603	+	repeat	RC/Helitron	.
Chr16	32397608	32397857	-	repeat	DNA/TcMar	.
Chr16	32398473	32398536	+	repeat	Unknown	.
Chr16	32402035	32403333	+	repeat	DNA/TcMar	.
Chr16	32404398	32412636	-	repeat	DNA/EnSpm-Plavaka	.
Chr16	32412756	32417599	-	repeat	DNA/EnSpm-Plavaka	.
Chr16	32417600	32417677	+	repeat	Simple_repeat	.
Chr16	32417678	32421576	-	repeat	DNA/EnSpm-Plavaka	.
Chr16	32436212	32436812	-	repeat	Unknown	.
Chr16	32450826	32452108	-	repeat	LTR/Gypsy	.
Chr16	32452415	32452509	-	repeat	LTR/Gypsy	.
Chr16	32452509	32453713	-	repeat	LTR/Gypsy	.
Chr16	32455240	32455317	-	repeat	LTR/Gypsy	.
Chr16	32455334	32455859	-	repeat	LTR/Gypsy	.
Chr16	32459464	32460982	.	gene	lncRNA	Bm16r002600
Chr16	32461328	32462743	+	gene	lncRNA	Bm16r002610
Chr16	32461888	32461922	+	repeat	Simple_repeat	.
Chr16	32463099	32463159	+	repeat	Low_complexity	.
Chr16	32463692	32465308	-	gene	protein_coding	Bm16g005100
Chr16	32465566	32465595	+	repeat	Simple_repeat	.
Chr16	32465752	32465791	+	repeat	Low_complexity	.
Chr16	32466548	32466650	+	repeat	Simple_repeat	.
Chr16	32466641	32469777	-	gene	lncRNA	Bm16r002620
Chr16	32466923	32466978	+	repeat	Simple_repeat	.
Chr16	32466979	32466999	+	repeat	Simple_repeat	.
Chr16	32467018	32467062	+	repeat	Simple_repeat	.
Chr16	32467888	32469927	+	gene	lncRNA	Bm16r002630
Chr16	32467892	32467928	+	repeat	Simple_repeat	.
Chr16	32467968	32467997	+	repeat	Simple_repeat	.
Chr16	32469600	32469945	+	repeat	LTR/Unknown	.
Chr16	32469946	32472467	+	repeat	LTR/Copia	.
Chr16	32472826	32475919	+	repeat	LTR/Copia	.
Chr16	32475923	32476146	+	repeat	LTR/Unknown	.
Chr16	32476690	32476925	+	repeat	LTR/Unknown	.
Chr16	32476933	32481530	+	repeat	LTR/Copia	.
Chr16	32484311	32484622	-	repeat	DNA/EnSpm-Plavaka	.
Chr16	32484623	32496811	+	repeat	DNA/EnSpm-Plavaka	.
Chr16	32496809	32508618	-	repeat	DNA/EnSpm-Plavaka	.
Chr16	32508621	32508696	+	repeat	DNA/EnSpm-Plavaka	.
Chr16	32508629	32508761	-	repeat	DNA/EnSpm-Plavaka	.
Chr16	32508761	32508908	-	repeat	LTR/Gypsy	.
Chr16	32508904	32509009	+	repeat	DNA/EnSpm-Plavaka	.
Chr16	32508998	32509175	-	repeat	LTR/Gypsy	.
Chr16	32509183	32509397	-	repeat	DNA/EnSpm-Plavaka	.
Chr16	32509398	32509723	-	repeat	LTR/Unknown	.
Chr16	32509665	32509754	-	repeat	DNA/EnSpm-Plavaka	.
Chr16	32509724	32509786	+	repeat	DNA/EnSpm-Plavaka	.
Chr16	32509755	32510080	-	repeat	LTR/Unknown	.
Chr16	32510081	32510177	-	repeat	DNA/EnSpm-Plavaka	.
Chr16	32510131	32510201	+	repeat	Unknown	.
Chr16	32510203	32510315	-	repeat	DNA/EnSpm-Plavaka	.
Chr16	32510319	32511641	-	repeat	DNA/EnSpm-Plavaka	.
Chr16	32511638	32513436	-	repeat	DNA/EnSpm-Plavaka	.
Chr16	32513442	32514804	-	repeat	DNA/EnSpm-Plavaka	.
Chr16	32515221	32515565	-	gene	protein_coding	Bm16g005105
Chr16	32517147	32518319	+	repeat	LTR/Gypsy	.
Chr16	32518461	32519278	+	repeat	LTR/Gypsy	.
Chr16	32519616	32520190	+	repeat	LTR/Gypsy	.
Chr16	32520257	32520309	+	repeat	LTR/Gypsy	.
Chr16	32520461	32520744	+	repeat	LTR/Gypsy	.
Chr16	32520796	32521747	+	repeat	LTR/Copia	.
Chr16	32522195	32523601	+	repeat	LTR/Copia	.
Chr16	32524401	32524940	+	gene	protein_coding	Bm16g005110
Chr16	32524866	32525488	-	gene	putative_gene	Bm16g005115
Chr16	32526840	32526935	+	repeat	LTR/Copia	.
Chr16	32526936	32528469	+	repeat	DNA/TcMar	.
Chr16	32528470	32528551	+	repeat	LTR/Copia	.
Chr16	32529257	32531591	-	repeat	DNA/hAT	.
Chr16	32529563	32531391	-	gene	lncRNA	Bm16r002640
Chr16	32532553	32534747	+	gene	protein_coding	Bm16g005120
Chr16	32535230	32536498	-	repeat	DNA/hAT	.
Chr16	32537540	32537798	-	repeat	LTR/Gypsy	.
Chr16	32537799	32537946	-	repeat	LTR/Unknown	.
Chr16	32541376	32541568	-	repeat	LTR/Gypsy	.
Chr16	32541572	32541901	+	repeat	LTR/Unknown	.
Chr16	32541909	32543288	+	repeat	LTR/Copia	.
Chr16	32543280	32543491	+	repeat	LTR/Copia	.
Chr16	32543848	32544801	+	repeat	LTR/Copia	.
Chr16	32545468	32546851	+	repeat	LTR/Copia	.
Chr16	32547041	32547181	-	repeat	DNA/Harbinger	.
Chr16	32547042	32547367	+	repeat	LTR/Unknown	.
Chr16	32548920	32550323	-	repeat	DNA/EnSpm-Plavaka	.
Chr16	32550139	32550699	+	repeat	DNA/EnSpm-Plavaka	.
Chr16	32550597	32550906	-	repeat	Unknown	.
Chr16	32550907	32551129	+	repeat	Unknown	.
Chr16	32551108	32555112	+	repeat	DNA/EnSpm-Plavaka	.
Chr16	32555014	32558856	-	repeat	DNA/EnSpm-Plavaka	.
Chr16	32558857	32563990	-	repeat	DNA/EnSpm-Plavaka	.
Chr16	32563935	32564019	+	repeat	DNA/EnSpm-Plavaka	.
Chr16	32563993	32568067	-	repeat	DNA/EnSpm-Plavaka	.
Chr16	32568068	32568213	+	repeat	Unknown	.
Chr16	32568214	32576121	-	repeat	DNA/EnSpm-Plavaka	.
Chr16	32576122	32576494	-	repeat	LTR/Gypsy	.
Chr16	32576495	32577323	-	repeat	DNA/EnSpm-Plavaka	.
Chr16	32577333	32586243	-	repeat	DNA/EnSpm-Plavaka	.
Chr16	32587314	32587846	+	repeat	DNA/EnSpm-Plavaka	.
Chr16	32587892	32588230	-	repeat	Unknown	.
Chr16	32588528	32589194	-	repeat	Unknown	.
Chr16	32589633	32591063	+	repeat	Unknown	.
Chr16	32591256	32591894	+	repeat	DNA/EnSpm-Plavaka	.
Chr16	32591947	32591985	+	repeat	Simple_repeat	.
Chr16	32592018	32593529	-	repeat	DNA/EnSpm-Plavaka	.
Chr16	32593530	32595196	+	repeat	DNA/EnSpm-Plavaka	.
Chr16	32601140	32601555	-	repeat	DNA/EnSpm-Plavaka	.
Chr16	32602563	32602889	-	gene	putative_gene	Bm16g005123
Chr16	32610812	32612159	-	repeat	Unknown	.
Chr16	32612545	32615360	+	repeat	LTR/Gypsy	.
Chr16	32615723	32616105	+	repeat	LTR/Gypsy	.
Chr16	32616161	32619176	+	repeat	LTR/Copia	.
Chr16	32619339	32619958	+	repeat	LTR/Unknown	.
Chr16	32619948	32620131	-	repeat	Unknown	.
Chr16	32620053	32620497	+	repeat	LTR/Unknown	.
Chr16	32622248	32627238	+	repeat	DNA/EnSpm-Plavaka	.
Chr16	32627240	32627314	+	repeat	Simple_repeat	.
Chr16	32627315	32631491	+	repeat	DNA/EnSpm-Plavaka	.
Chr16	32631464	32631530	-	repeat	DNA/EnSpm-Plavaka	.
Chr16	32632054	32632892	-	repeat	DNA/EnSpm-Plavaka	.
Chr16	32632612	32640722	+	repeat	DNA/EnSpm-Plavaka	.
Chr16	32640885	32641185	+	repeat	LTR/Gypsy	.
Chr16	32642804	32642907	-	repeat	DNA/TcMar	.
Chr16	32642908	32642938	+	repeat	Simple_repeat	.
Chr16	32642939	32643009	-	repeat	DNA/TcMar	.
Chr16	32644137	32644515	+	repeat	LTR/Unknown	.
Chr16	32645222	32646283	-	gene	putative_gene	Bm16g005126
Chr16	32648783	32649233	-	repeat	LTR/Copia	.
Chr16	32649243	32649854	-	repeat	LTR/Copia	.
Chr16	32649976	32651478	-	repeat	LTR/Copia	.
Chr16	32651580	32652578	-	repeat	LTR/Copia	.
Chr16	32654346	32654627	+	repeat	LTR/Unknown	.
Chr16	32654641	32654669	+	repeat	Simple_repeat	.
Chr16	32654719	32654759	+	repeat	Simple_repeat	.
Chr16	32654964	32656832	+	gene	protein_coding	Bm16g005130
Chr16	32655064	32655655	-	gene	protein_coding	Bm16g005132
Chr16	32656504	32656854	+	gene	protein_coding	Bm16g005134
Chr16	32657043	32657292	+	repeat	DNA/TcMar	.
Chr16	32657296	32657431	-	repeat	RC/Helitron	.
Chr16	32657435	32657616	+	repeat	LTR/Gypsy	.
Chr16	32660024	32660228	-	repeat	LTR/Unknown	.
Chr16	32662240	32662425	+	repeat	Unknown	.
Chr16	32663201	32664346	-	repeat	DNA/EnSpm-Plavaka	.
Chr16	32664221	32664775	-	repeat	Unknown	.
Chr16	32664776	32665001	+	repeat	Unknown	.
Chr16	32665015	32666268	-	repeat	DNA/EnSpm-Plavaka	.
Chr16	32666266	32666499	+	repeat	Unknown	.
Chr16	32666292	32667743	-	repeat	LTR/Gypsy	.
Chr16	32667534	32667755	-	repeat	Unknown	.
Chr16	32667756	32667965	-	repeat	LTR/Copia	.
Chr16	32668025	32668116	+	repeat	Unknown	.
Chr16	32668146	32671090	-	repeat	LTR/Gypsy	.
Chr16	32670959	32671197	-	repeat	Unknown	.
Chr16	32670992	32671426	+	repeat	Unknown	.
Chr16	32671126	32671607	-	repeat	LTR/Gypsy	.
Chr16	32671514	32672095	-	repeat	Unknown	.
Chr16	32672107	32679185	-	repeat	LTR/Gypsy	.
Chr16	32679204	32681361	+	repeat	DNA/EnSpm-Plavaka	.
Chr16	32681366	32681629	-	repeat	Unknown	.
Chr16	32681636	32681738	-	repeat	Unknown	.
Chr16	32681697	32682125	+	repeat	DNA/EnSpm-Plavaka	.
Chr16	32682096	32689052	-	repeat	DNA/EnSpm-Plavaka	.
Chr16	32689053	32690552	-	repeat	DNA/TcMar	.
Chr16	32690553	32691931	-	repeat	DNA/EnSpm-Plavaka	.
Chr16	32691926	32692781	-	repeat	DNA/EnSpm-Plavaka	.
Chr16	32692826	32693554	-	repeat	DNA/EnSpm-Plavaka	.
Chr16	32693555	32695066	+	repeat	DNA/TcMar	.
Chr16	32695067	32696874	-	repeat	DNA/EnSpm-Plavaka	.
Chr16	32696778	32696994	+	repeat	Unknown	.
Chr16	32697025	32697231	-	repeat	Unknown	.
Chr16	32697208	32697471	+	repeat	Unknown	.
Chr16	32697446	32697662	-	repeat	Unknown	.
Chr16	32698430	32698523	+	repeat	Unknown	.
Chr16	32698781	32699527	+	repeat	Unknown	.
Chr16	32699809	32701805	+	repeat	DNA/EnSpm-Plavaka	.
Chr16	32701806	32702801	+	repeat	Unknown	.
Chr16	32702802	32703538	+	repeat	DNA/EnSpm-Plavaka	.
Chr16	32703539	32705978	+	repeat	DNA/EnSpm-Plavaka	.
Chr16	32705928	32709600	-	repeat	DNA/EnSpm-Plavaka	.
Chr16	32709601	32710432	+	repeat	Unknown	.
Chr16	32710358	32711691	+	repeat	DNA/EnSpm-Plavaka	.
Chr16	32710433	32710518	-	repeat	DNA/EnSpm-Plavaka	.
Chr16	32712277	32713134	+	repeat	Unknown	.
Chr16	32713354	32713488	+	repeat	Unknown	.
Chr16	32713668	32714459	+	repeat	Unknown	.
Chr16	32715887	32716204	+	repeat	LTR/Unknown	.
Chr16	32716208	32716736	+	repeat	LTR/Copia	.
Chr16	32716738	32717893	+	repeat	LTR/Copia	.
Chr16	32717894	32723848	-	repeat	DNA/EnSpm-Plavaka	.
Chr16	32723850	32731741	-	repeat	DNA/EnSpm-Plavaka	.
Chr16	32731742	32731788	+	repeat	LTR/Copia	.
Chr16	32731782	32731895	+	repeat	LTR/Copia	.
Chr16	32731896	32732683	+	repeat	LTR/Copia	.
Chr16	32732873	32733480	+	repeat	LTR/Copia	.
Chr16	32733891	32735174	+	repeat	LTR/Copia	.
Chr16	32735233	32735693	+	repeat	LTR/Copia	.
Chr16	32735733	32736995	+	repeat	LTR/Copia	.
Chr16	32737406	32738590	+	repeat	LTR/Copia	.
Chr16	32738826	32739364	+	repeat	LTR/Copia	.
Chr16	32739360	32739485	+	repeat	LTR/Copia	.
Chr16	32739488	32739804	+	repeat	LTR/Unknown	.
Chr16	32739852	32745602	-	repeat	RC/Helitron	.
Chr16	32745380	32745998	-	repeat	Unknown	.
Chr16	32746151	32748354	-	repeat	RC/Helitron	.
Chr16	32748346	32748362	-	repeat	RC/Helitron	.
Chr16	32748363	32748487	+	repeat	Unknown	.
Chr16	32748488	32751577	-	repeat	RC/Helitron	.
Chr16	32751569	32751716	-	repeat	RC/Helitron	.
Chr16	32751628	32752359	+	repeat	Unknown	.
Chr16	32752147	32752506	+	repeat	LTR/Unknown	.
Chr16	32752507	32753119	+	repeat	Unknown	.
Chr16	32752674	32754057	-	repeat	RC/Helitron	.
Chr16	32754147	32754319	-	repeat	RC/Helitron	.
Chr16	32754266	32754925	+	repeat	Unknown	.
Chr16	32754665	32755058	+	repeat	LTR/Unknown	.
Chr16	32754926	32755628	+	repeat	Unknown	.
Chr16	32755208	32756308	-	repeat	RC/Helitron	.
Chr16	32756315	32756532	+	repeat	Unknown	.
Chr16	32756522	32756726	-	repeat	RC/Helitron	.
Chr16	32756725	32756903	-	repeat	RC/Helitron	.
Chr16	32756901	32757128	-	repeat	RC/Helitron	.
Chr16	32757140	32757648	-	repeat	RC/Helitron	.
Chr16	32757725	32758082	-	repeat	RC/Helitron	.
Chr16	32758073	32758571	+	repeat	Unknown	.
Chr16	32758083	32764307	-	repeat	RC/Helitron	.
Chr16	32764106	32765198	-	repeat	Unknown	.
Chr16	32765283	32766053	-	repeat	Unknown	.
Chr16	32766054	32766122	+	repeat	Simple_repeat	.
Chr16	32766123	32767063	-	repeat	Unknown	.
Chr16	32766922	32767687	+	repeat	Unknown	.
Chr16	32767245	32768366	-	repeat	RC/Helitron	.
Chr16	32768356	32768589	-	repeat	RC/Helitron	.
Chr16	32768608	32769570	-	repeat	RC/Helitron	.
Chr16	32769556	32769594	-	repeat	RC/Helitron	.
Chr16	32769595	32769758	+	repeat	Unknown	.
Chr16	32769649	32769813	+	repeat	Unknown	.
Chr16	32769814	32776108	-	repeat	RC/Helitron	.
Chr16	32775901	32776295	-	repeat	Unknown	.
Chr16	32776589	32777106	+	repeat	Unknown	.
Chr16	32777068	32778194	+	repeat	LTR/Unknown	.
Chr16	32778072	32778419	+	repeat	Unknown	.
Chr16	32778195	32778249	-	repeat	RC/Helitron	.
Chr16	32778282	32780747	-	repeat	RC/Helitron	.
Chr16	32780722	32780888	-	repeat	RC/Helitron	.
Chr16	32780835	32781584	+	repeat	Unknown	.
Chr16	32781350	32781734	+	repeat	LTR/Unknown	.
Chr16	32781440	32781610	-	repeat	RC/Helitron	.
Chr16	32781611	32781860	+	repeat	Unknown	.
Chr16	32781861	32784438	-	repeat	RC/Helitron	.
Chr16	32784444	32785741	-	repeat	RC/Helitron	.
Chr16	32785545	32786176	-	repeat	Unknown	.
Chr16	32785794	32786182	+	repeat	LTR/Unknown	.
Chr16	32786653	32787201	+	repeat	Unknown	.
Chr16	32787049	32787544	+	repeat	LTR/Unknown	.
Chr16	32787602	32787682	-	repeat	RC/Helitron	.
Chr16	32787612	32788013	+	repeat	LTR/Unknown	.
Chr16	32787683	32787694	+	repeat	Unknown	.
Chr16	32787975	32793556	-	repeat	RC/Helitron	.
Chr16	32793332	32793454	-	repeat	Unknown	.
Chr16	32793455	32793836	+	repeat	LTR/Unknown	.
Chr16	32794312	32794845	+	repeat	Unknown	.
Chr16	32794807	32795237	+	repeat	LTR/Unknown	.
Chr16	32795295	32795350	-	repeat	RC/Helitron	.
Chr16	32795351	32795673	+	repeat	LTR/Unknown	.
Chr16	32795401	32801343	-	repeat	RC/Helitron	.
Chr16	32800985	32803784	-	repeat	Unknown	.
Chr16	32803233	32804098	-	repeat	RC/Helitron	.
Chr16	32804101	32805325	-	repeat	RC/Helitron	.
Chr16	32805337	32805846	-	repeat	RC/Helitron	.
Chr16	32805925	32806283	-	repeat	RC/Helitron	.
Chr16	32806285	32812552	-	repeat	RC/Helitron	.
Chr16	32812246	32812371	-	repeat	Unknown	.
Chr16	32812372	32812750	+	repeat	LTR/Unknown	.
Chr16	32813152	32813706	+	repeat	Unknown	.
Chr16	32813552	32814236	+	repeat	LTR/Unknown	.
Chr16	32814278	32814768	+	repeat	LTR/Unknown	.
Chr16	32814769	32820461	-	repeat	RC/Helitron	.
Chr16	32816764	32817023	.	gene	lncRNA	Bm16r002650
Chr16	32820258	32822917	-	repeat	Unknown	.
Chr16	32822749	32823533	+	repeat	Unknown	.
Chr16	32823101	32828059	-	repeat	RC/Helitron	.
Chr16	32828060	32828558	+	repeat	DNA/TcMar	.
Chr16	32828555	32828768	-	repeat	DNA/TcMar	.
Chr16	32828767	32831531	-	repeat	Unknown	.
Chr16	32828769	32829011	-	repeat	RC/Helitron	.
Chr16	32831423	32833467	-	repeat	RC/Helitron	.
Chr16	32833463	32839692	-	repeat	RC/Helitron	.
Chr16	32839691	32841122	+	repeat	Unknown	.
Chr16	32840418	32841127	-	repeat	RC/Helitron	.
Chr16	32841128	32841397	+	repeat	Unknown	.
Chr16	32841398	32843609	-	repeat	RC/Helitron	.
Chr16	32843445	32844305	+	repeat	Unknown	.
Chr16	32845882	32846181	-	gene	protein_coding	Bm16g005136
Chr16	32846528	32847590	+	gene	protein_coding	Bm16g005138
Chr16	32848492	32849109	-	gene	protein_coding	Bm16g005140
Chr16	32849774	32849908	+	repeat	DNA/TcMar	.
Chr16	32850011	32850579	+	repeat	DNA/TcMar	.
Chr16	32850709	32850857	+	repeat	DNA/TcMar	.
Chr16	32850903	32851078	+	repeat	Unknown	.
Chr16	32851079	32851437	+	repeat	DNA/Unknown	.
Chr16	32851438	32851780	-	repeat	DNA/TcMar	.
Chr16	32851798	32851925	-	repeat	DNA/TcMar	.
Chr16	32851954	32853602	-	repeat	DNA/EnSpm-Plavaka	.
Chr16	32853603	32854038	+	repeat	LTR/Unknown	.
Chr16	32854045	32858672	+	repeat	LTR/Copia	.
Chr16	32858673	32859114	+	repeat	LTR/Unknown	.
Chr16	32859115	32860477	-	repeat	DNA/EnSpm-Plavaka	.
Chr16	32860472	32860783	-	repeat	DNA/EnSpm-Plavaka	.
Chr16	32860694	32860809	+	repeat	DNA/EnSpm-Plavaka	.
Chr16	32860725	32860914	+	repeat	Unknown	.
Chr16	32860946	32861449	+	repeat	Unknown	.
Chr16	32861264	32861488	-	repeat	LTR/Unknown	.
Chr16	32861449	32861637	+	repeat	DNA/EnSpm-Plavaka	.
Chr16	32861644	32861721	+	repeat	Unknown	.
Chr16	32861732	32861967	-	repeat	DNA/EnSpm-Plavaka	.
Chr16	32861912	32861965	-	repeat	LTR/Unknown	.
Chr16	32861966	32862230	+	repeat	LTR/Unknown	.
Chr16	32862231	32862255	-	repeat	LTR/Unknown	.
Chr16	32862231	32862321	+	repeat	Unknown	.
Chr16	32862294	32862333	+	repeat	Unknown	.
Chr16	32862322	32862435	-	repeat	DNA/EnSpm-Plavaka	.
Chr16	32862436	32865004	-	repeat	DNA/EnSpm-Plavaka	.
Chr16	32865019	32866364	-	repeat	DNA/TcMar	.
Chr16	32866365	32867736	-	repeat	DNA/EnSpm-Plavaka	.
Chr16	32867731	32867863	-	repeat	LINE/L1	.
Chr16	32867847	32868891	-	repeat	DNA/EnSpm-Plavaka	.
Chr16	32868897	32869052	-	repeat	DNA/TcMar	.
Chr16	32869052	32869492	-	repeat	DNA/TcMar	.
Chr16	32869545	32870953	-	repeat	DNA/EnSpm-Plavaka	.
Chr16	32870745	32873068	+	repeat	DNA/EnSpm-Plavaka	.
Chr16	32873154	32874136	-	repeat	DNA/EnSpm-Plavaka	.
Chr16	32874206	32880930	-	repeat	DNA/EnSpm-Plavaka	.
Chr16	32880931	32880991	-	repeat	LTR/Unknown	.
Chr16	32880992	32881247	+	repeat	LTR/Unknown	.
Chr16	32881248	32881270	-	repeat	LTR/Unknown	.
Chr16	32881248	32881464	+	repeat	DNA/EnSpm-Plavaka	.
Chr16	32881432	32881701	-	repeat	DNA/EnSpm-Plavaka	.
Chr16	32881687	32889792	-	repeat	DNA/EnSpm-Plavaka	.
Chr16	32896270	32903379	-	repeat	DNA/EnSpm-Plavaka	.
Chr16	32903378	32903465	-	repeat	DNA/EnSpm-Plavaka	.
Chr16	32903728	32903876	+	repeat	LTR/Unknown	.
Chr16	32903741	32903895	+	repeat	LTR/Gypsy	.
Chr16	32903881	32903977	+	repeat	LTR/Unknown	.
Chr16	32903978	32908272	-	repeat	DNA/EnSpm-Plavaka	.
Chr16	32909364	32909492	-	repeat	Unknown	.
Chr16	32909373	32909502	+	repeat	Unknown	.
Chr16	32909436	32909510	-	repeat	LTR/Copia	.
Chr16	32912923	32919748	+	repeat	DNA/EnSpm-Plavaka	.
Chr16	32920362	32920440	+	repeat	Unknown	.
Chr16	32921180	32922498	-	repeat	LTR/Copia	.
Chr16	32922881	32923590	-	repeat	LTR/Copia	.
Chr16	32923907	32923930	+	repeat	Simple_repeat	.
Chr16	32924614	32925181	-	repeat	LTR/Copia	.
Chr16	32925827	32931437	+	repeat	DNA/EnSpm-Plavaka	.
Chr16	32931428	32931850	+	repeat	DNA/EnSpm-Plavaka	.
Chr16	32931799	32932531	-	repeat	DNA/EnSpm-Plavaka	.
Chr16	32932523	32934658	+	repeat	DNA/EnSpm-Plavaka	.
Chr16	32934632	32938348	-	repeat	DNA/EnSpm-Plavaka	.
Chr16	32938356	32938602	-	repeat	Unknown	.
Chr16	32938603	32938929	+	repeat	LTR/Gypsy	.
Chr16	32939016	32939342	-	repeat	DNA/EnSpm-Plavaka	.
Chr16	32939349	32941456	-	repeat	Unknown	.
Chr16	32939457	32943108	-	repeat	DNA/EnSpm-Plavaka	.
Chr16	32942351	32943336	-	repeat	Unknown	.
Chr16	32943301	32943942	+	repeat	Unknown	.
Chr16	32943941	32945233	-	repeat	DNA/EnSpm-Plavaka	.
Chr16	32947359	32948996	-	repeat	DNA/hAT	.
Chr16	32950332	32950787	+	gene	protein_coding	Bm16g005150
Chr16	32951407	32951466	+	repeat	LTR/Copia	.
Chr16	32951560	32952258	+	repeat	DNA/PIF-ISL2EU	.
Chr16	32952300	32952390	+	repeat	DNA/PIF-ISL2EU	.
Chr16	32952827	32953339	+	repeat	DNA/PIF-ISL2EU	.
Chr16	32954598	32954739	+	repeat	DNA/PIF-ISL2EU	.
Chr16	32955153	32955521	+	repeat	DNA/PIF-ISL2EU	.
Chr16	32962252	32962628	+	repeat	LTR/Unknown	.
Chr16	32962612	32962628	-	repeat	LTR/Copia	.
Chr16	32962629	32962710	+	repeat	LTR/Copia	.
Chr16	32962711	32962735	-	repeat	LTR/Copia	.
Chr16	32962719	32966566	-	repeat	DNA/EnSpm-Plavaka	.
Chr16	32966502	32966606	+	repeat	LTR/Copia	.
Chr16	32966522	32966547	+	repeat	Unknown	.
Chr16	32966548	32966621	-	repeat	LTR/Gypsy	.
Chr16	32966561	32966614	-	repeat	Unknown	.
Chr16	32966615	32966691	+	repeat	LTR/Gypsy	.
Chr16	32966622	32966687	+	repeat	Unknown	.
Chr16	32966646	32966711	-	repeat	LTR/Copia	.
Chr16	32966684	32966987	-	repeat	DNA/EnSpm-Plavaka	.
Chr16	32966692	32966707	-	repeat	Unknown	.
Chr16	32971636	32972346	+	repeat	LTR/Gypsy	.
Chr16	32972097	32972561	-	repeat	Unknown	.
Chr16	32972389	32972509	-	repeat	DNA/Harbinger	.
Chr16	32972510	32972817	+	repeat	LTR/Gypsy	.
Chr16	32974866	32975000	-	repeat	LTR/Copia	.
Chr16	32974932	32975328	+	repeat	Unknown	.
Chr16	32975329	32975375	+	repeat	Simple_repeat	.
Chr16	32976084	32976255	-	repeat	LTR/Unknown	.
Chr16	32976264	32976381	-	repeat	LTR/Gypsy	.
Chr16	32976322	32977872	+	gene	lncRNA	Bm16r002660
Chr16	32976480	32977115	-	repeat	LTR/Gypsy	.
Chr16	32977121	32977568	-	repeat	LTR/Unknown	.
Chr16	32977577	32977696	-	repeat	LTR/Gypsy	.
Chr16	32977795	32978735	-	repeat	LTR/Gypsy	.
Chr16	32978511	32982239	+	gene	lncRNA	Bm16r002670
Chr16	32978736	32978931	-	repeat	LINE/L1	.
Chr16	32978941	32979046	+	repeat	rRNA	.
Chr16	32979120	32979897	-	repeat	LTR/Unknown	.
Chr16	32979898	32981065	-	repeat	Unknown	.
Chr16	32981106	32981336	-	repeat	Unknown	.
Chr16	32981342	32981412	-	repeat	Unknown	.
Chr16	32981415	32982405	-	repeat	LINE/L1	.
Chr16	32982405	32986276	+	repeat	rRNA	.
Chr16	32982532	32988233	+	gene	lncRNA	Bm16r002680
Chr16	32986279	32986749	-	repeat	LTR/Gypsy	.
Chr16	32986360	32987110	-	repeat	Unknown	.
Chr16	32987111	32988294	-	repeat	LTR/Gypsy	.
Chr16	32988296	32991500	+	repeat	rRNA	.
Chr16	32988657	32991618	.	gene	lncRNA	Bm16r002690
Chr16	32991950	32992024	+	repeat	Simple_repeat	.
Chr16	32993171	32993256	+	repeat	rRNA	.
Chr16	32994659	32996236	-	gene	protein_coding	Bm16g005160
Chr16	32996316	32997137	.	gene	lncRNA	Bm16r002700
Chr16	32996346	32997761	+	repeat	rRNA	.
Chr16	32997850	32997923	-	repeat	Unknown	.
Chr16	32997922	32998765	-	repeat	Unknown	.
Chr16	32998767	32999999	-	repeat	LTR/Unknown	.
Chr16	32999054	32999962	+	gene	lncRNA	Bm16r002710
Chr16	33000008	33000128	-	repeat	LTR/Gypsy	.
Chr16	33000227	33001167	-	repeat	LTR/Gypsy	.
Chr16	33000792	33001359	+	gene	lncRNA	Bm16r002720
Chr16	33001168	33001363	-	repeat	LINE/L1	.
Chr16	33001363	33001467	+	repeat	rRNA	.
Chr16	33001536	33002312	-	repeat	LTR/Unknown	.
Chr16	33002313	33002703	-	repeat	Unknown	.
Chr16	33002378	33002581	+	gene	lncRNA	Bm16r002730
Chr16	33002744	33002974	-	repeat	Unknown	.
Chr16	33002980	33003050	-	repeat	Unknown	.
Chr16	33003005	33004735	-	gene	lncRNA	Bm16r002740
Chr16	33003053	33005423	-	repeat	LINE/L1	.
Chr16	33005122	33077679	+	gene	lncRNA	Bm16r002750
Chr16	33005126	33027545	-	gene	lncRNA	Bm16r002760
Chr16	33005415	33005584	-	repeat	LTR/Gypsy	.
Chr16	33005586	33008789	+	repeat	rRNA	.
Chr16	33009158	33010575	+	repeat	rRNA	.
Chr16	33010555	33010629	-	repeat	Unknown	.
Chr16	33010628	33011471	-	repeat	Unknown	.
Chr16	33011473	33014634	-	repeat	LTR/Unknown	.
Chr16	33011782	33013988	+	gene	lncRNA	Bm16r002770
Chr16	33014643	33014761	-	repeat	LTR/Gypsy	.
Chr16	33014860	33016043	-	repeat	LTR/Gypsy	.
Chr16	33016044	33016239	-	repeat	LINE/L1	.
Chr16	33016249	33016354	+	repeat	rRNA	.
Chr16	33016428	33017205	-	repeat	LTR/Unknown	.
Chr16	33017206	33017537	-	repeat	Unknown	.
Chr16	33017410	33017597	-	repeat	LTR/Unknown	.
Chr16	33017638	33017868	-	repeat	Unknown	.
Chr16	33017874	33017944	-	repeat	Unknown	.
Chr16	33017947	33018602	-	repeat	LINE/L1	.
Chr16	33018601	33022315	+	repeat	rRNA	.
Chr16	33018604	33092760	-	gene	lncRNA	Bm16r002780
Chr16	33022320	33022381	-	repeat	LTR/Gypsy	.
Chr16	33022383	33022430	+	repeat	Simple_repeat	.
Chr16	33022431	33022648	-	repeat	LTR/Gypsy	.
Chr16	33022649	33023164	-	repeat	Unknown	.
Chr16	33023165	33024345	-	repeat	LTR/Gypsy	.
Chr16	33024347	33027549	+	repeat	rRNA	.
Chr16	33031096	33031527	+	gene	protein_coding	Bm16g005162
Chr16	33031150	33031188	+	repeat	Simple_repeat	.
Chr16	33034368	33037878	-	repeat	Unknown	.
Chr16	33037880	33038679	-	repeat	LTR/Unknown	.
Chr16	33038676	33039130	+	repeat	rRNA	.
Chr16	33039499	33040917	+	repeat	rRNA	.
Chr16	33040883	33041075	-	repeat	Unknown	.
Chr16	33041042	33041115	-	repeat	Unknown	.
Chr16	33041114	33041951	-	repeat	Unknown	.
Chr16	33041953	33043184	-	repeat	LTR/Unknown	.
Chr16	33043193	33043311	-	repeat	LTR/Gypsy	.
Chr16	33043410	33044917	-	repeat	LTR/Gypsy	.
Chr16	33043412	33096604	+	gene	lncRNA	Bm16r002790
Chr16	33044918	33045113	-	repeat	LINE/L1	.
Chr16	33045123	33045228	+	repeat	rRNA	.
Chr16	33045302	33046079	-	repeat	LTR/Unknown	.
Chr16	33046080	33046473	-	repeat	Unknown	.
Chr16	33046514	33046744	-	repeat	Unknown	.
Chr16	33046750	33046820	-	repeat	Unknown	.
Chr16	33046823	33047818	-	repeat	LINE/L1	.
Chr16	33047828	33051702	+	repeat	rRNA	.
Chr16	33051705	33052169	-	repeat	LTR/Gypsy	.
Chr16	33051786	33052531	-	repeat	Unknown	.
Chr16	33052532	33053712	-	repeat	LTR/Gypsy	.
Chr16	33053714	33056919	+	repeat	rRNA	.
Chr16	33057288	33058706	+	repeat	rRNA	.
Chr16	33058686	33058796	-	repeat	Unknown	.
Chr16	33058795	33059639	-	repeat	Unknown	.
Chr16	33059641	33060871	-	repeat	LTR/Unknown	.
Chr16	33060880	33060998	-	repeat	LTR/Gypsy	.
Chr16	33061097	33062403	-	repeat	LTR/Gypsy	.
Chr16	33062402	33062859	-	repeat	LTR/Unknown	.
Chr16	33062868	33062988	-	repeat	LTR/Gypsy	.
Chr16	33063087	33064027	-	repeat	LTR/Gypsy	.
Chr16	33063682	33066776	+	gene	lncRNA	Bm16r002800
Chr16	33064028	33064223	-	repeat	LINE/L1	.
Chr16	33064233	33064338	+	repeat	rRNA	.
Chr16	33064412	33065189	-	repeat	LTR/Unknown	.
Chr16	33064895	33066357	-	gene	lncRNA	Bm16r002810
Chr16	33065190	33065583	-	repeat	Unknown	.
Chr16	33065624	33065853	-	repeat	Unknown	.
Chr16	33065860	33065930	-	repeat	Unknown	.
Chr16	33065933	33066927	-	repeat	LINE/L1	.
Chr16	33066937	33070812	+	repeat	rRNA	.
Chr16	33070817	33070878	-	repeat	LTR/Gypsy	.
Chr16	33070880	33070909	+	repeat	Simple_repeat	.
Chr16	33070910	33071127	-	repeat	LTR/Gypsy	.
Chr16	33071128	33071643	-	repeat	Unknown	.
Chr16	33071644	33072825	-	repeat	LTR/Gypsy	.
Chr16	33072827	33076029	+	repeat	rRNA	.
Chr16	33076398	33077816	+	repeat	rRNA	.
Chr16	33077796	33077978	-	repeat	Unknown	.
Chr16	33077977	33078820	-	repeat	Unknown	.
Chr16	33078822	33079408	-	repeat	LTR/Unknown	.
Chr16	33079417	33079535	-	repeat	LTR/Gypsy	.
Chr16	33079634	33080499	-	repeat	LTR/Gypsy	.
Chr16	33080505	33080949	-	repeat	LTR/Unknown	.
Chr16	33080958	33081076	-	repeat	LTR/Gypsy	.
Chr16	33081175	33082040	-	repeat	LTR/Gypsy	.
Chr16	33082046	33082496	-	repeat	LTR/Unknown	.
Chr16	33082505	33082625	-	repeat	LTR/Gypsy	.
Chr16	33082724	33083664	-	repeat	LTR/Gypsy	.
Chr16	33083665	33083860	-	repeat	LINE/L1	.
Chr16	33083870	33083975	+	repeat	rRNA	.
Chr16	33084048	33084141	-	repeat	LTR/Unknown	.
Chr16	33084083	33084770	-	repeat	Unknown	.
Chr16	33084317	33084919	-	gene	lncRNA	Bm16r002820
Chr16	33084771	33084976	-	repeat	LTR/Unknown	.
Chr16	33085023	33085253	-	repeat	Unknown	.
Chr16	33085259	33085330	-	repeat	Unknown	.
Chr16	33085333	33086328	-	repeat	LINE/L1	.
Chr16	33086338	33090212	+	repeat	rRNA	.
Chr16	33090215	33090675	-	repeat	LTR/Gypsy	.
Chr16	33090292	33091038	-	repeat	Unknown	.
Chr16	33091039	33092221	-	repeat	LTR/Gypsy	.
Chr16	33092223	33095432	+	repeat	rRNA	.
Chr16	33092232	33092760	+	gene	TE_gene	Bm16g005164
Chr16	33095801	33097222	+	repeat	rRNA	.
Chr16	33097188	33097312	-	repeat	Unknown	.
Chr16	33097311	33098155	-	repeat	Unknown	.
Chr16	33098157	33104179	-	repeat	LTR/Unknown	.
Chr16	33104178	33138989	-	gene	lncRNA	Bm16r002830
Chr16	33104180	33104349	-	repeat	rRNA	.
Chr16	33104718	33105491	-	repeat	rRNA	.
Chr16	33105492	33105805	-	repeat	rRNA	.
Chr16	33105780	33107235	-	repeat	rRNA	.
Chr16	33107237	33108418	+	repeat	LTR/Gypsy	.
Chr16	33108419	33109167	+	repeat	Unknown	.
Chr16	33108784	33109240	+	repeat	LTR/Gypsy	.
Chr16	33109243	33113119	-	repeat	rRNA	.
Chr16	33113129	33114123	+	repeat	LINE/L1	.
Chr16	33113972	33115689	+	gene	lncRNA	Bm16r002840
Chr16	33114126	33114197	+	repeat	Unknown	.
Chr16	33114203	33114433	+	repeat	Unknown	.
Chr16	33114474	33114863	+	repeat	Unknown	.
Chr16	33114864	33115642	+	repeat	LTR/Unknown	.
Chr16	33115716	33115821	-	repeat	rRNA	.
Chr16	33115831	33116026	+	repeat	LINE/L1	.
Chr16	33116027	33116969	+	repeat	LTR/Gypsy	.
Chr16	33117068	33117189	+	repeat	LTR/Gypsy	.
Chr16	33117198	33117784	+	repeat	LTR/Unknown	.
Chr16	33117786	33118629	+	repeat	Unknown	.
Chr16	33118628	33118823	+	repeat	Unknown	.
Chr16	33118789	33120209	-	repeat	rRNA	.
Chr16	33119459	33120237	-	gene	lncRNA	Bm16r002850
Chr16	33124530	33124604	+	repeat	Simple_repeat	.
Chr16	33125053	33128266	-	repeat	rRNA	.
Chr16	33128268	33129451	+	repeat	LTR/Gypsy	.
Chr16	33129452	33130200	+	repeat	Unknown	.
Chr16	33129817	33130275	+	repeat	LTR/Gypsy	.
Chr16	33130278	33134154	-	repeat	rRNA	.
Chr16	33134164	33135158	+	repeat	LINE/L1	.
Chr16	33134864	33136497	+	gene	lncRNA	Bm16r002860
Chr16	33135161	33135232	+	repeat	Unknown	.
Chr16	33135238	33135468	+	repeat	Unknown	.
Chr16	33135509	33136677	+	repeat	Unknown	.
Chr16	33136678	33137455	+	repeat	LTR/Unknown	.
Chr16	33137529	33137634	-	repeat	rRNA	.
Chr16	33137644	33137839	+	repeat	LINE/L1	.
Chr16	33137840	33138780	+	repeat	LTR/Gypsy	.
Chr16	33138879	33138999	+	repeat	LTR/Gypsy	.
Chr16	33139008	33140340	+	repeat	LTR/Unknown	.
Chr16	33140315	33141690	-	repeat	Unknown	.
Chr16	33140341	33142500	+	gene	lncRNA	Bm16r002870
Chr16	33141731	33141961	-	repeat	Unknown	.
Chr16	33141967	33142038	-	repeat	Unknown	.
Chr16	33142041	33143035	-	repeat	LINE/L1	.
Chr16	33143045	33146921	+	repeat	rRNA	.
Chr16	33146924	33147382	-	repeat	LTR/Gypsy	.
Chr16	33146999	33147753	-	repeat	Unknown	.
Chr16	33147754	33148938	-	repeat	LTR/Gypsy	.
Chr16	33148940	33152151	+	repeat	rRNA	.
Chr16	33152360	33153328	-	gene	protein_coding	Bm16g005166
Chr16	33152601	33152675	+	repeat	Simple_repeat	.
Chr16	33153822	33153907	+	repeat	rRNA	.
Chr16	33155252	33156886	-	gene	protein_coding	Bm16g005168
Chr16	33156967	33157843	.	gene	lncRNA	Bm16r002880
Chr16	33156996	33158414	+	repeat	rRNA	.
Chr16	33158394	33158575	-	repeat	Unknown	.
Chr16	33158574	33159417	-	repeat	Unknown	.
Chr16	33159419	33160649	-	repeat	LTR/Unknown	.
Chr16	33159694	33229311	+	gene	lncRNA	Bm16r002890
Chr16	33160342	33229311	-	gene	lncRNA	Bm16r002900
Chr16	33160658	33160776	-	repeat	LTR/Gypsy	.
Chr16	33160875	33161733	-	repeat	LTR/Gypsy	.
Chr16	33161739	33162184	-	repeat	LTR/Unknown	.
Chr16	33162193	33162314	-	repeat	LTR/Gypsy	.
Chr16	33162413	33163353	-	repeat	LTR/Gypsy	.
Chr16	33163354	33163549	-	repeat	LINE/L1	.
Chr16	33163559	33167431	+	repeat	rRNA	.
Chr16	33167434	33167890	-	repeat	LTR/Gypsy	.
Chr16	33167507	33168255	-	repeat	Unknown	.
Chr16	33168256	33169439	-	repeat	LTR/Gypsy	.
Chr16	33169441	33172652	+	repeat	rRNA	.
Chr16	33173021	33174440	+	repeat	rRNA	.
Chr16	33174420	33174598	-	repeat	Unknown	.
Chr16	33174565	33174674	-	repeat	Unknown	.
Chr16	33174673	33175516	-	repeat	Unknown	.
Chr16	33175518	33176104	-	repeat	LTR/Unknown	.
Chr16	33176113	33176231	-	repeat	LTR/Gypsy	.
Chr16	33176330	33177270	-	repeat	LTR/Gypsy	.
Chr16	33177271	33177466	-	repeat	LINE/L1	.
Chr16	33177476	33181351	+	repeat	rRNA	.
Chr16	33181354	33181810	-	repeat	LTR/Gypsy	.
Chr16	33181427	33182174	-	repeat	Unknown	.
Chr16	33182175	33183357	-	repeat	LTR/Gypsy	.
Chr16	33183359	33186566	+	repeat	rRNA	.
Chr16	33186935	33188355	+	repeat	rRNA	.
Chr16	33188372	33188441	-	repeat	Unknown	.
Chr16	33188443	33188517	-	repeat	Unknown	.
Chr16	33188516	33189360	-	repeat	Unknown	.
Chr16	33189362	33191236	-	repeat	LTR/Unknown	.
Chr16	33190246	33192482	+	gene	lncRNA	Bm16r002910
Chr16	33191245	33191363	-	repeat	LTR/Gypsy	.
Chr16	33191462	33192096	-	repeat	LTR/Gypsy	.
Chr16	33192102	33192551	-	repeat	LTR/Unknown	.
Chr16	33192560	33192680	-	repeat	LTR/Gypsy	.
Chr16	33192633	33196250	-	gene	lncRNA	Bm16r002920
Chr16	33192779	33193719	-	repeat	LTR/Gypsy	.
Chr16	33193720	33193915	-	repeat	LINE/L1	.
Chr16	33193925	33194030	+	repeat	rRNA	.
Chr16	33194104	33194881	-	repeat	LTR/Unknown	.
Chr16	33194882	33196051	-	repeat	Unknown	.
Chr16	33196092	33196319	-	repeat	Unknown	.
Chr16	33196329	33196400	-	repeat	Unknown	.
Chr16	33196403	33197398	-	repeat	LINE/L1	.
Chr16	33197408	33201283	+	repeat	rRNA	.
Chr16	33201286	33201744	-	repeat	LTR/Gypsy	.
Chr16	33201361	33202111	-	repeat	Unknown	.
Chr16	33202112	33203297	-	repeat	LTR/Gypsy	.
Chr16	33203299	33206510	+	repeat	rRNA	.
Chr16	33206879	33208300	+	repeat	rRNA	.
Chr16	33208280	33208462	-	repeat	Unknown	.
Chr16	33208461	33209305	-	repeat	Unknown	.
Chr16	33209307	33212469	-	repeat	LTR/Unknown	.
Chr16	33212478	33212596	-	repeat	LTR/Gypsy	.
Chr16	33212695	33213777	-	repeat	LTR/Gypsy	.
Chr16	33213783	33214234	-	repeat	LTR/Unknown	.
Chr16	33214243	33214363	-	repeat	LTR/Gypsy	.
Chr16	33214462	33215402	-	repeat	LTR/Gypsy	.
Chr16	33215403	33215598	-	repeat	LINE/L1	.
Chr16	33215608	33215713	+	repeat	rRNA	.
Chr16	33215787	33216564	-	repeat	LTR/Unknown	.
Chr16	33216565	33217734	-	repeat	Unknown	.
Chr16	33217775	33218002	-	repeat	Unknown	.
Chr16	33218012	33218083	-	repeat	Unknown	.
Chr16	33218086	33219081	-	repeat	LINE/L1	.
Chr16	33219091	33222966	+	repeat	rRNA	.
Chr16	33222969	33223427	-	repeat	LTR/Gypsy	.
Chr16	33223044	33223794	-	repeat	Unknown	.
Chr16	33223795	33224981	-	repeat	LTR/Gypsy	.
Chr16	33224983	33228194	+	repeat	rRNA	.
Chr16	33228563	33229985	+	repeat	rRNA	.
Chr16	33229965	33230147	-	repeat	Unknown	.
Chr16	33230146	33230990	-	repeat	Unknown	.
Chr16	33230992	33231839	-	repeat	LTR/Unknown	.
Chr17	1	325	-	repeat	LTR/Unknown	.
Chr17	334	453	-	repeat	LTR/Gypsy	.
Chr17	394	4352	+	gene	lncRNA	Bm17r000010
Chr17	552	1487	-	repeat	LTR/Gypsy	.
Chr17	1400	1688	-	repeat	LINE/L1	.
Chr17	1698	1803	+	repeat	rRNA	.
Chr17	1877	2655	-	repeat	LTR/Unknown	.
Chr17	2656	3824	-	repeat	Unknown	.
Chr17	2839	4352	-	gene	lncRNA	Bm17r000020
Chr17	3865	4095	-	repeat	Unknown	.
Chr17	4101	4172	-	repeat	Unknown	.
Chr17	4175	5173	-	repeat	LINE/L1	.
Chr17	4871	70155	+	gene	lncRNA	Bm17r000030
Chr17	4871	70156	-	gene	lncRNA	Bm17r000040
Chr17	5183	7200	+	repeat	rRNA	.
Chr17	7203	7808	-	repeat	Unknown	.
Chr17	7809	8991	-	repeat	LTR/Gypsy	.
Chr17	8993	12204	+	repeat	rRNA	.
Chr17	9765	32530	-	gene	lncRNA	Bm17r000050
Chr17	12573	13994	+	repeat	rRNA	.
Chr17	13974	14156	-	repeat	Unknown	.
Chr17	14155	14999	-	repeat	Unknown	.
Chr17	15001	16236	-	repeat	LTR/Unknown	.
Chr17	16245	16363	-	repeat	LTR/Gypsy	.
Chr17	16462	17320	-	repeat	LTR/Gypsy	.
Chr17	17326	17776	-	repeat	LTR/Unknown	.
Chr17	17785	17905	-	repeat	LTR/Gypsy	.
Chr17	18004	18943	-	repeat	LTR/Gypsy	.
Chr17	18944	19139	-	repeat	LINE/L1	.
Chr17	19149	19254	+	repeat	rRNA	.
Chr17	19328	20105	-	repeat	LTR/Unknown	.
Chr17	20106	20886	-	repeat	Unknown	.
Chr17	20927	21157	-	repeat	Unknown	.
Chr17	21163	21234	-	repeat	Unknown	.
Chr17	21237	22233	-	repeat	LINE/L1	.
Chr17	22243	26117	+	repeat	rRNA	.
Chr17	26121	26585	-	repeat	LTR/Gypsy	.
Chr17	26202	26952	-	repeat	Unknown	.
Chr17	26953	28137	-	repeat	LTR/Gypsy	.
Chr17	28013	28594	+	gene	TE_gene	Bm17g000005
Chr17	28139	31347	+	repeat	rRNA	.
Chr17	31716	33137	+	repeat	rRNA	.
Chr17	33117	33299	-	repeat	Unknown	.
Chr17	33298	34142	-	repeat	Unknown	.
Chr17	34144	35374	-	repeat	LTR/Unknown	.
Chr17	35383	35501	-	repeat	LTR/Gypsy	.
Chr17	35600	36458	-	repeat	LTR/Gypsy	.
Chr17	36464	36914	-	repeat	LTR/Unknown	.
Chr17	36923	37043	-	repeat	LTR/Gypsy	.
Chr17	37142	38082	-	repeat	LTR/Gypsy	.
Chr17	38070	40498	-	gene	lncRNA	Bm17r000060
Chr17	38083	38278	-	repeat	LINE/L1	.
Chr17	38288	38393	+	repeat	rRNA	.
Chr17	38467	39244	-	repeat	LTR/Unknown	.
Chr17	38956	40047	+	gene	lncRNA	Bm17r000070
Chr17	39245	40025	-	repeat	Unknown	.
Chr17	40066	40295	-	repeat	Unknown	.
Chr17	40301	40372	-	repeat	Unknown	.
Chr17	40375	41364	-	repeat	LINE/L1	.
Chr17	41374	45199	+	repeat	rRNA	.
Chr17	45203	45657	-	repeat	LTR/Gypsy	.
Chr17	45280	46013	-	repeat	Unknown	.
Chr17	46014	47198	-	repeat	LTR/Gypsy	.
Chr17	47200	50412	+	repeat	rRNA	.
Chr17	50861	50935	+	repeat	Simple_repeat	.
Chr17	54390	54443	+	repeat	Low_complexity	.
Chr17	55253	56674	+	repeat	rRNA	.
Chr17	56654	56836	-	repeat	Unknown	.
Chr17	56835	57679	-	repeat	Unknown	.
Chr17	57681	60848	-	repeat	LTR/Unknown	.
Chr17	60857	60975	-	repeat	LTR/Gypsy	.
Chr17	61074	61932	-	repeat	LTR/Gypsy	.
Chr17	61938	62388	-	repeat	LTR/Unknown	.
Chr17	62397	62517	-	repeat	LTR/Gypsy	.
Chr17	62431	66011	-	gene	lncRNA	Bm17r000080
Chr17	62616	63556	-	repeat	LTR/Gypsy	.
Chr17	63557	63752	-	repeat	LINE/L1	.
Chr17	63762	63867	+	repeat	rRNA	.
Chr17	63941	64718	-	repeat	LTR/Unknown	.
Chr17	64427	66017	+	gene	lncRNA	Bm17r000090
Chr17	64719	65498	-	repeat	Unknown	.
Chr17	65539	65769	-	repeat	Unknown	.
Chr17	65775	65846	-	repeat	Unknown	.
Chr17	65849	66843	-	repeat	LINE/L1	.
Chr17	66853	70150	+	repeat	rRNA	.
Chr17	70293	70890	-	repeat	Unknown	.
Chr17	70891	70916	+	repeat	Simple_repeat	.
Chr17	70917	71009	-	repeat	Unknown	.
Chr17	71014	71105	+	repeat	LTR/Unknown	.
Chr17	71075	71355	-	repeat	LTR/Unknown	.
Chr17	73252	73295	+	repeat	Simple_repeat	.
Chr17	73809	74259	-	repeat	LTR/Unknown	.
Chr17	74268	74787	-	repeat	LTR/Gypsy	.
Chr17	74904	78353	-	repeat	LTR/Gypsy	.
Chr17	78354	79069	-	repeat	LTR/Gypsy	.
Chr17	79052	79479	-	repeat	LTR/Unknown	.
Chr17	80680	81705	+	gene	protein_coding	Bm17g000010
Chr17	82613	82657	-	repeat	Unknown	.
Chr17	83006	83033	+	repeat	Simple_repeat	.
Chr17	85267	85320	+	repeat	Simple_repeat	.
Chr17	90306	90379	+	repeat	Simple_repeat	.
Chr17	91120	91989	-	repeat	Unknown	.
Chr17	92720	92909	-	repeat	Unknown	.
Chr17	92910	93023	+	repeat	DNA/EnSpm-Plavaka	.
Chr17	93024	93237	-	repeat	Unknown	.
Chr17	93026	97692	+	repeat	DNA/EnSpm-Plavaka	.
Chr17	97613	101355	-	repeat	DNA/EnSpm-Plavaka	.
Chr17	101361	105140	-	repeat	DNA/EnSpm-Plavaka	.
Chr17	104365	105272	-	repeat	Unknown	.
Chr17	105262	105576	+	repeat	Unknown	.
Chr17	111647	111834	+	repeat	LTR/Copia	.
Chr17	112453	112577	-	repeat	LTR/Copia	.
Chr17	112578	112633	+	repeat	LTR/Copia	.
Chr17	116173	123939	-	repeat	DNA/EnSpm-Plavaka	.
Chr17	123905	123956	+	repeat	Unknown	.
Chr17	123957	124221	+	repeat	LTR/Unknown	.
Chr17	124222	124519	-	repeat	DNA/EnSpm-Plavaka	.
Chr17	124473	124526	+	repeat	Unknown	.
Chr17	124527	124675	+	repeat	LTR/Unknown	.
Chr17	124671	130659	-	repeat	DNA/EnSpm-Plavaka	.
Chr17	130612	130687	+	repeat	DNA/EnSpm-Plavaka	.
Chr17	130630	131418	-	repeat	DNA/EnSpm-Plavaka	.
Chr17	131385	133178	-	repeat	DNA/EnSpm-Plavaka	.
Chr17	135655	135688	+	repeat	Simple_repeat	.
Chr17	135690	135724	+	repeat	Simple_repeat	.
Chr17	135860	135905	+	repeat	Simple_repeat	.
Chr17	141824	144164	+	gene	lncRNA	Bm17r000100
Chr17	144450	144499	+	repeat	Low_complexity	.
Chr17	144548	144934	-	gene	protein_coding	Bm17g000020
Chr17	146508	146525	+	repeat	Simple_repeat	.
Chr17	146665	146746	+	repeat	Simple_repeat	.
Chr17	146765	149981	.	gene	lncRNA	Bm17r000110
Chr17	147474	147527	+	repeat	Simple_repeat	.
Chr17	150696	151170	-	repeat	LTR/Gypsy	.
Chr17	151256	151680	-	repeat	LTR/Gypsy	.
Chr17	151830	152308	-	repeat	LTR/Gypsy	.
Chr17	152309	154634	+	repeat	DNA/EnSpm-Plavaka	.
Chr17	155130	155241	-	repeat	Unknown	.
Chr17	155151	155254	+	repeat	LTR/Unknown	.
Chr17	155223	155314	+	repeat	LTR/Unknown	.
Chr17	155314	155843	+	repeat	Unknown	.
Chr17	155315	155402	+	repeat	DNA/EnSpm-Plavaka	.
Chr17	155844	156237	-	repeat	LTR/Gypsy	.
Chr17	156238	157738	-	repeat	DNA/TcMar	.
Chr17	157739	162764	-	repeat	LTR/Gypsy	.
Chr17	162765	163663	+	repeat	DNA/EnSpm-Plavaka	.
Chr17	163664	163981	+	repeat	LTR/Gypsy	.
Chr17	163982	164170	+	repeat	DNA/EnSpm-Plavaka	.
Chr17	164171	164208	+	repeat	Simple_repeat	.
Chr17	164209	167770	+	repeat	DNA/EnSpm-Plavaka	.
Chr17	167773	168244	+	repeat	LTR/Gypsy	.
Chr17	168260	170917	+	repeat	DNA/EnSpm-Plavaka	.
Chr17	170934	171987	+	repeat	DNA/EnSpm-Plavaka	.
Chr17	171912	172053	+	repeat	Unknown	.
Chr17	171930	172055	-	repeat	DNA/EnSpm-Plavaka	.
Chr17	172006	175802	+	repeat	DNA/EnSpm-Plavaka	.
Chr17	175797	181446	+	repeat	DNA/EnSpm-Plavaka	.
Chr17	181447	181912	-	repeat	LTR/Gypsy	.
Chr17	181901	182499	+	repeat	Unknown	.
Chr17	182116	187584	+	repeat	DNA/EnSpm-Plavaka	.
Chr17	187583	189212	+	repeat	DNA/EnSpm-Plavaka	.
Chr17	189169	189252	-	repeat	DNA/EnSpm-Plavaka	.
Chr17	189253	189596	+	repeat	Unknown	.
Chr17	189597	190284	-	repeat	DNA/EnSpm-Plavaka	.
Chr17	190292	198184	-	repeat	DNA/EnSpm-Plavaka	.
Chr17	198107	198250	+	repeat	DNA/EnSpm-Plavaka	.
Chr17	198128	198172	+	repeat	Unknown	.
Chr17	198173	198434	+	repeat	LTR/Unknown	.
Chr17	198460	198729	+	repeat	DNA/EnSpm-Plavaka	.
Chr17	198671	198714	-	repeat	LTR/Unknown	.
Chr17	198715	198980	+	repeat	LTR/Unknown	.
Chr17	198981	199007	-	repeat	LTR/Unknown	.
Chr17	198981	199116	-	repeat	DNA/EnSpm-Plavaka	.
Chr17	199062	199251	+	repeat	Unknown	.
Chr17	199073	199115	-	repeat	LTR/Unknown	.
Chr17	199116	199365	+	repeat	LTR/Unknown	.
Chr17	199364	205548	-	repeat	DNA/EnSpm-Plavaka	.
Chr17	199366	199462	+	repeat	DNA/EnSpm-Plavaka	.
Chr17	205534	206306	-	repeat	DNA/EnSpm-Plavaka	.
Chr17	206301	208108	-	repeat	DNA/EnSpm-Plavaka	.
Chr17	208110	211201	-	repeat	DNA/EnSpm-Plavaka	.
Chr17	211202	219470	-	repeat	DNA/EnSpm-Plavaka	.
Chr17	219410	219483	+	repeat	DNA/EnSpm-Plavaka	.
Chr17	219444	226176	-	repeat	DNA/EnSpm-Plavaka	.
Chr17	226214	226834	-	repeat	DNA/EnSpm-Plavaka	.
Chr17	226835	227167	+	repeat	Unknown	.
Chr17	227047	228458	+	repeat	DNA/EnSpm-Plavaka	.
Chr17	227168	227255	-	repeat	DNA/EnSpm-Plavaka	.
Chr17	236636	236896	-	repeat	LTR/Copia	.
Chr17	237168	237948	+	repeat	LTR/Unknown	.
Chr17	238554	239384	-	repeat	DNA/TcMar	.
Chr17	239428	239731	+	repeat	Unknown	.
Chr17	239828	246215	+	repeat	DNA/EnSpm-Plavaka	.
Chr17	246212	252944	+	repeat	DNA/EnSpm-Plavaka	.
Chr17	264163	264371	-	repeat	Unknown	.
Chr17	265904	266785	-	repeat	Unknown	.
Chr17	266805	268672	-	repeat	LTR/Gypsy	.
Chr17	268823	269981	+	repeat	LTR/Copia	.
Chr17	270708	271076	+	repeat	LTR/Gypsy	.
Chr17	271290	271467	+	repeat	DNA/TcMar	.
Chr17	271617	272359	-	repeat	DNA/TcMar	.
Chr17	277465	277967	-	repeat	Unknown	.
Chr17	277978	278269	+	repeat	LTR/Copia	.
Chr17	278312	278458	+	repeat	Unknown	.
Chr17	278466	278970	-	repeat	DNA/TcMar	.
Chr17	278612	279806	+	repeat	DNA/TcMar	.
Chr17	280404	281403	+	repeat	LTR/Copia	.
Chr17	281495	281708	+	repeat	Unknown	.
Chr17	281667	281927	-	repeat	LTR/Gypsy	.
Chr17	282005	282375	-	repeat	Unknown	.
Chr17	282442	282744	-	repeat	Unknown	.
Chr17	282524	283038	-	repeat	LTR/Gypsy	.
Chr17	283052	283230	-	repeat	LTR/Copia	.
Chr17	283307	286152	-	repeat	LTR/Gypsy	.
Chr17	286142	286567	+	repeat	Unknown	.
Chr17	286293	286754	-	repeat	LTR/Gypsy	.
Chr17	286661	286913	-	repeat	Unknown	.
Chr17	286892	287236	-	repeat	Unknown	.
Chr17	287295	294213	-	repeat	LTR/Gypsy	.
Chr17	294875	295278	+	repeat	LTR/Copia	.
Chr17	295688	296023	-	gene	putative_gene	Bm17g000030
Chr17	296751	298249	+	repeat	DNA/TcMar	.
Chr17	299403	302544	-	repeat	DNA/EnSpm-Plavaka	.
Chr17	302545	302615	-	repeat	LTR/Unknown	.
Chr17	302714	303856	+	repeat	DNA/TcMar	.
Chr17	305637	305965	-	repeat	LTR/Gypsy	.
Chr17	305942	306811	-	repeat	Unknown	.
Chr17	306811	307430	+	repeat	Unknown	.
Chr17	307452	307886	+	repeat	LTR/Gypsy	.
Chr17	307872	309535	+	repeat	Unknown	.
Chr17	309543	310296	-	repeat	Unknown	.
Chr17	310312	311253	+	repeat	Unknown	.
Chr17	311258	311388	-	repeat	LTR/Copia	.
Chr17	311278	311726	-	repeat	Unknown	.
Chr17	311554	311732	-	repeat	LTR/Copia	.
Chr17	311733	312075	+	repeat	LTR/Gypsy	.
Chr17	312080	313003	-	repeat	LTR/Gypsy	.
Chr17	313017	314529	+	repeat	DNA/TcMar	.
Chr17	319104	319177	-	repeat	Unknown	.
Chr17	320006	320080	-	repeat	Unknown	.
Chr17	330139	330245	+	repeat	Simple_repeat	.
Chr17	330330	330430	+	repeat	Unknown	.
Chr17	330715	330844	-	repeat	LTR/Unknown	.
Chr17	345460	347771	+	repeat	DNA/EnSpm-Plavaka	.
Chr17	347472	348892	+	repeat	Unknown	.
Chr17	348530	358415	+	repeat	DNA/EnSpm-Plavaka	.
Chr17	358337	362657	-	repeat	DNA/EnSpm-Plavaka	.
Chr17	362471	363873	+	repeat	DNA/EnSpm-Plavaka	.
Chr17	372951	373141	+	repeat	Unknown	.
Chr17	373297	373361	+	repeat	Simple_repeat	.
Chr17	374047	374673	+	repeat	Unknown	.
Chr17	374676	375310	-	repeat	Unknown	.
Chr17	375234	379508	+	repeat	DNA/EnSpm-Plavaka	.
Chr17	379508	381434	+	repeat	DNA/EnSpm-Plavaka	.
Chr17	381395	382150	-	repeat	DNA/EnSpm-Plavaka	.
Chr17	382159	382389	+	repeat	Unknown	.
Chr17	382442	385929	-	repeat	DNA/EnSpm-Plavaka	.
Chr17	385900	386102	-	repeat	Unknown	.
Chr17	386126	386950	-	repeat	DNA/EnSpm-Plavaka	.
Chr17	386535	387002	+	repeat	DNA/EnSpm-Plavaka	.
Chr17	386956	386981	-	repeat	Unknown	.
Chr17	386982	387060	+	repeat	DNA/EnSpm-Plavaka	.
Chr17	387062	387072	+	repeat	DNA/EnSpm-Plavaka	.
Chr17	387073	387156	+	repeat	LTR/Gypsy	.
Chr17	387183	388056	+	repeat	DNA/EnSpm-Plavaka	.
Chr17	388057	388431	+	repeat	LTR/Gypsy	.
Chr17	388432	389171	+	repeat	DNA/EnSpm-Plavaka	.
Chr17	389222	400155	+	repeat	DNA/EnSpm-Plavaka	.
Chr17	400156	400212	+	repeat	Simple_repeat	.
Chr17	400213	405848	+	repeat	DNA/EnSpm-Plavaka	.
Chr17	405849	406111	+	repeat	LTR/Gypsy	.
Chr17	406127	406573	+	repeat	Unknown	.
Chr17	406581	406873	+	repeat	Unknown	.
Chr17	406923	407492	-	repeat	Unknown	.
Chr17	407521	407648	-	repeat	Unknown	.
Chr17	407618	407665	+	repeat	LTR/Unknown	.
Chr17	407655	407837	-	repeat	Unknown	.
Chr17	407760	408127	+	repeat	LTR/Unknown	.
Chr17	408290	408835	+	repeat	Unknown	.
Chr17	409081	409493	+	repeat	Unknown	.
Chr17	410815	410850	+	repeat	Simple_repeat	.
Chr17	413970	416998	-	gene	protein_coding	Bm17g000040
Chr17	416129	416148	+	repeat	Simple_repeat	.
Chr17	416645	416708	+	repeat	Low_complexity	.
Chr17	418881	418904	+	repeat	Simple_repeat	.
Chr17	420927	421156	-	repeat	Unknown	.
Chr17	421371	421849	+	repeat	LTR/Gypsy	.
Chr17	421890	422300	+	repeat	LTR/Gypsy	.
Chr17	422314	427149	+	repeat	LTR/Gypsy	.
Chr17	427406	427800	+	repeat	LTR/Gypsy	.
Chr17	431017	431201	+	repeat	LTR/Gypsy	.
Chr17	431040	431291	-	repeat	Unknown	.
Chr17	431935	432100	+	repeat	LTR/Gypsy	.
Chr17	441278	441532	+	repeat	LTR/Copia	.
Chr17	441668	441827	+	repeat	LTR/Copia	.
Chr17	446008	446729	-	repeat	LTR/Unknown	.
Chr17	447093	447326	+	repeat	LTR/Gypsy	.
Chr17	447160	447347	+	repeat	Unknown	.
Chr17	447348	447679	+	repeat	LTR/Unknown	.
Chr17	447680	447783	+	repeat	LTR/Unknown	.
Chr17	447768	448556	+	gene	protein_coding	Bm17g000050
Chr17	448519	448567	+	repeat	LTR/Unknown	.
Chr17	448568	448767	-	repeat	LTR/Copia	.
Chr17	448631	449183	+	repeat	LTR/Gypsy	.
Chr17	452923	453370	-	repeat	Unknown	.
Chr17	453949	454008	-	repeat	LTR/Unknown	.
Chr17	453956	456809	-	repeat	LTR/Copia	.
Chr17	456820	458321	+	repeat	DNA/TcMar	.
Chr17	458283	458327	+	repeat	LTR/Copia	.
Chr17	458316	458913	-	repeat	LTR/Copia	.
Chr17	458977	459471	-	repeat	LTR/Copia	.
Chr17	459466	459813	+	repeat	LTR/Copia	.
Chr17	459954	460325	+	repeat	LTR/Unknown	.
Chr17	460412	460969	-	repeat	Unknown	.
Chr17	460970	461055	-	repeat	DNA/EnSpm-Plavaka	.
Chr17	460993	461083	+	repeat	DNA/EnSpm-Plavaka	.
Chr17	461084	461261	-	repeat	Unknown	.
Chr17	461170	465636	+	repeat	DNA/EnSpm-Plavaka	.
Chr17	465223	467665	-	repeat	DNA/EnSpm-Plavaka	.
Chr17	467663	472911	+	repeat	DNA/EnSpm-Plavaka	.
Chr17	472912	473879	-	repeat	Unknown	.
Chr17	473814	477694	+	repeat	DNA/EnSpm-Plavaka	.
Chr17	477695	478209	-	repeat	Unknown	.
Chr17	478159	478217	+	repeat	LTR/Unknown	.
Chr17	478194	478293	+	repeat	LTR/Unknown	.
Chr17	478300	478377	-	repeat	Unknown	.
Chr17	478510	478937	+	repeat	Unknown	.
Chr17	478579	479379	-	repeat	Unknown	.
Chr17	479009	483861	+	repeat	LTR/Gypsy	.
Chr17	483860	486731	+	repeat	LTR/Gypsy	.
Chr17	486764	490001	-	repeat	LTR/Gypsy	.
Chr17	489614	490852	-	repeat	Unknown	.
Chr17	490593	490973	-	repeat	LTR/Gypsy	.
Chr17	490809	491197	+	repeat	Unknown	.
Chr17	490990	491012	+	repeat	LTR/Gypsy	.
Chr17	491013	491388	-	repeat	Unknown	.
Chr17	491389	491888	+	repeat	LTR/Gypsy	.
Chr17	491891	492400	-	repeat	Unknown	.
Chr17	492401	492497	+	repeat	DNA/EnSpm-Plavaka	.
Chr17	492446	493256	-	repeat	DNA/EnSpm-Plavaka	.
Chr17	493348	493574	-	repeat	Unknown	.
Chr17	493575	493903	+	repeat	LTR/Gypsy	.
Chr17	493973	494287	-	repeat	DNA/EnSpm-Plavaka	.
Chr17	494288	495196	+	repeat	DNA/EnSpm-Plavaka	.
Chr17	504487	504702	+	repeat	LTR/Copia	.
Chr17	506441	506555	-	repeat	LTR/Copia	.
Chr17	506700	507515	-	repeat	Unknown	.
Chr17	508143	508263	+	repeat	LTR/Gypsy	.
Chr17	509335	509760	-	repeat	DNA/TcMar	.
Chr17	509786	510218	+	repeat	DNA/TcMar	.
Chr17	519064	519426	+	repeat	LTR/Unknown	.
Chr17	519527	520136	+	repeat	Unknown	.
Chr17	520410	521362	+	repeat	DNA/EnSpm-Plavaka	.
Chr17	521363	521390	+	repeat	Simple_repeat	.
Chr17	521391	521781	+	repeat	DNA/EnSpm-Plavaka	.
Chr17	521837	522371	+	repeat	DNA/EnSpm-Plavaka	.
Chr17	522421	529744	+	repeat	DNA/EnSpm-Plavaka	.
Chr17	529684	529816	+	repeat	Unknown	.
Chr17	529860	533809	+	repeat	DNA/EnSpm-Plavaka	.
Chr17	533867	534130	-	repeat	DNA/EnSpm-Plavaka	.
Chr17	533932	538525	+	repeat	DNA/EnSpm-Plavaka	.
Chr17	538710	539396	+	repeat	DNA/EnSpm-Plavaka	.
Chr17	539408	541742	+	repeat	Unknown	.
Chr17	541530	541821	+	repeat	DNA/EnSpm-Plavaka	.
Chr17	541765	542169	+	repeat	Unknown	.
Chr17	542136	542847	-	repeat	Unknown	.
Chr17	543027	543354	+	repeat	Unknown	.
Chr17	544027	544058	+	repeat	LTR/Gypsy	.
Chr17	545388	545641	-	repeat	LTR/Unknown	.
Chr17	546292	546338	+	repeat	Simple_repeat	.
Chr17	546625	547675	-	repeat	DNA/EnSpm-Plavaka	.
Chr17	547675	549716	-	repeat	DNA/EnSpm-Plavaka	.
Chr17	549705	554080	-	repeat	DNA/EnSpm-Plavaka	.
Chr17	554020	554343	+	repeat	DNA/EnSpm-Plavaka	.
Chr17	554201	554251	-	repeat	LTR/Unknown	.
Chr17	554252	554517	+	repeat	LTR/Unknown	.
Chr17	554518	554540	-	repeat	LTR/Unknown	.
Chr17	554518	554827	+	repeat	DNA/EnSpm-Plavaka	.
Chr17	554592	562903	-	repeat	DNA/EnSpm-Plavaka	.
Chr17	564943	565618	-	repeat	DNA/TcMar	.
Chr17	566912	567260	+	repeat	DNA/Harbinger	.
Chr17	569291	569561	-	repeat	LTR/Unknown	.
Chr17	570428	573026	-	gene	protein_coding	Bm17g000060
Chr17	572729	572763	+	repeat	Low_complexity	.
Chr17	573734	574072	-	gene	protein_coding	Bm17g000065
Chr17	575169	575949	+	gene	lncRNA	Bm17r000120
Chr17	576822	576855	+	repeat	Low_complexity	.
Chr17	581581	581834	+	repeat	DNA/TcMar	.
Chr17	582035	583777	-	repeat	LTR/Unknown	.
Chr17	583971	584061	+	repeat	DNA/EnSpm-Plavaka	.
Chr17	584050	585055	+	repeat	DNA/EnSpm-Plavaka	.
Chr17	585068	585112	+	repeat	Unknown	.
Chr17	585114	591911	+	repeat	DNA/EnSpm-Plavaka	.
Chr17	591847	591963	-	repeat	DNA/EnSpm-Plavaka	.
Chr17	591964	592222	-	repeat	LTR/Unknown	.
Chr17	592223	592275	+	repeat	LTR/Unknown	.
Chr17	592223	592277	-	repeat	Unknown	.
Chr17	592276	592531	-	repeat	DNA/EnSpm-Plavaka	.
Chr17	592453	600196	+	repeat	DNA/EnSpm-Plavaka	.
Chr17	600603	600750	-	repeat	DNA/TcMar	.
Chr17	600848	602137	-	repeat	DNA/TcMar	.
Chr17	604186	604620	-	gene	putative_gene	Bm17g000070
Chr17	605589	606059	-	repeat	DNA/Sola-1	.
Chr17	606885	607344	-	repeat	Unknown	.
Chr17	607168	607350	-	repeat	LTR/Copia	.
Chr17	607351	612342	+	repeat	LTR/Gypsy	.
Chr17	612306	612564	+	repeat	Unknown	.
Chr17	612551	613801	+	repeat	LTR/Gypsy	.
Chr17	613952	614186	+	repeat	LTR/Gypsy	.
Chr17	614199	614445	-	repeat	Unknown	.
Chr17	614450	614916	-	repeat	LTR/Gypsy	.
Chr17	614912	615360	-	repeat	LTR/Gypsy	.
Chr17	615371	615831	-	repeat	Unknown	.
Chr17	615657	616174	-	repeat	LTR/Copia	.
Chr17	616189	619505	-	repeat	DNA/Sola-1	.
Chr17	619610	620362	-	repeat	DNA/Sola-1	.
Chr17	620504	622226	-	repeat	DNA/Sola-1	.
Chr17	622857	622909	+	repeat	Simple_repeat	.
Chr17	623228	624186	-	gene	protein_coding	Bm17g000080
Chr17	629666	630186	-	repeat	LTR/Gypsy	.
Chr17	630411	631859	-	repeat	DNA/TcMar	.
Chr17	636013	636694	+	repeat	LTR/Unknown	.
Chr17	639661	641174	-	repeat	DNA/TcMar	.
Chr17	643207	644329	-	repeat	LTR/Gypsy	.
Chr17	644279	644435	-	repeat	Unknown	.
Chr17	644330	644784	-	repeat	LTR/Gypsy	.
Chr17	644795	644879	-	repeat	LTR/Copia	.
Chr17	645242	645706	-	repeat	LTR/Gypsy	.
Chr17	645678	645925	-	repeat	LTR/Gypsy	.
Chr17	645901	645978	-	repeat	Unknown	.
Chr17	645939	646491	+	repeat	Unknown	.
Chr17	646479	647233	+	repeat	LTR/Gypsy	.
Chr17	647227	647680	-	repeat	LTR/Gypsy	.
Chr17	647910	655024	-	repeat	LTR/Gypsy	.
Chr17	654810	655050	+	repeat	Unknown	.
Chr17	655713	655892	-	repeat	LTR/Gypsy	.
Chr17	660382	660952	-	repeat	LTR/Unknown	.
Chr17	663489	663689	-	repeat	LTR/Gypsy	.
Chr17	663910	664111	+	repeat	LTR/Unknown	.
Chr17	663993	664079	+	repeat	Unknown	.
Chr17	664080	664342	+	repeat	LTR/Gypsy	.
Chr17	664145	664378	-	repeat	Unknown	.
Chr17	664329	664591	+	repeat	LTR/Unknown	.
Chr17	664357	664834	-	repeat	LTR/Gypsy	.
Chr17	664379	664481	+	repeat	Unknown	.
Chr17	664453	664538	+	repeat	LTR/Gypsy	.
Chr17	664539	664968	+	repeat	LTR/Copia	.
Chr17	664674	665165	+	repeat	Unknown	.
Chr17	665257	665360	+	repeat	Unknown	.
Chr17	665388	665734	-	repeat	Unknown	.
Chr17	665772	667538	+	repeat	DNA/EnSpm-Plavaka	.
Chr17	667539	668540	+	repeat	Unknown	.
Chr17	668541	671923	+	repeat	DNA/EnSpm-Plavaka	.
Chr17	671954	676577	+	repeat	DNA/EnSpm-Plavaka	.
Chr17	679623	680310	-	repeat	DNA/TcMar	.
Chr17	680305	680512	+	repeat	DNA/TcMar	.
Chr17	683708	683839	-	repeat	LTR/Gypsy	.
Chr17	683840	684704	-	repeat	LTR/Unknown	.
Chr17	685115	685525	-	repeat	Unknown	.
Chr17	685506	685986	-	repeat	Unknown	.
Chr17	686152	686411	-	repeat	Unknown	.
Chr17	688678	689020	-	repeat	DNA/TcMar	.
Chr17	690248	690650	+	repeat	Unknown	.
Chr17	690895	692165	-	repeat	RC/Helitron	.
Chr17	692401	693954	-	repeat	RC/Helitron	.
Chr17	694311	696767	-	repeat	RC/Helitron	.
Chr17	696779	697033	-	repeat	RC/Helitron	.
Chr17	697043	698223	-	repeat	Unknown	.
Chr17	698645	698727	-	repeat	LTR/Gypsy	.
Chr17	698728	698882	-	repeat	LTR/Unknown	.
Chr17	698770	698904	-	repeat	Unknown	.
Chr17	698844	698935	+	repeat	Unknown	.
Chr17	699044	699228	-	repeat	Unknown	.
Chr17	699163	699188	+	repeat	LINE/Unknown	.
Chr17	699189	699444	-	repeat	LTR/Gypsy	.
Chr17	699445	699601	+	repeat	LINE/Unknown	.
Chr17	699491	699892	+	repeat	Unknown	.
Chr17	699903	699993	-	repeat	LTR/Gypsy	.
Chr17	699938	705462	-	repeat	RC/Helitron	.
Chr17	705615	705907	+	repeat	RC/Helitron	.
Chr17	705896	706131	-	repeat	RC/Helitron	.
Chr17	706160	706915	-	repeat	Unknown	.
Chr17	707708	707790	-	repeat	Unknown	.
Chr17	707804	708766	-	repeat	Unknown	.
Chr17	708809	708980	+	repeat	DNA/EnSpm-Plavaka	.
Chr17	708962	709267	-	repeat	Unknown	.
Chr17	709088	709573	+	repeat	DNA/EnSpm-Plavaka	.
Chr17	709580	711140	+	repeat	Unknown	.
Chr17	711161	711533	+	repeat	Unknown	.
Chr17	713837	713984	+	repeat	Unknown	.
Chr17	713996	714156	+	repeat	LTR/Unknown	.
Chr17	714161	714729	-	repeat	Unknown	.
Chr17	714733	714829	-	repeat	Unknown	.
Chr17	714831	714878	+	repeat	LTR/Unknown	.
Chr17	714868	715051	-	repeat	Unknown	.
Chr17	714973	715414	+	repeat	LTR/Unknown	.
Chr17	715310	724429	+	repeat	LTR/Gypsy	.
Chr17	724210	725295	-	repeat	Unknown	.
Chr17	725291	725432	-	repeat	Unknown	.
Chr17	725402	725449	+	repeat	LTR/Unknown	.
Chr17	725439	725621	-	repeat	Unknown	.
Chr17	725543	725984	+	repeat	LTR/Unknown	.
Chr17	725884	725996	+	repeat	LTR/Gypsy	.
Chr17	726038	726306	+	repeat	DNA/EnSpm-Plavaka	.
Chr17	729641	729817	+	repeat	DNA/TcMar	.
Chr17	729823	730075	+	repeat	DNA/TcMar	.
Chr17	730250	730441	-	repeat	DNA/Unknown	.
Chr17	732169	740134	+	repeat	LTR/Gypsy	.
Chr17	739847	740227	-	repeat	Unknown	.
Chr17	740089	740278	+	repeat	Unknown	.
Chr17	740210	742821	+	repeat	LTR/Gypsy	.
Chr17	742798	742844	+	repeat	LTR/Gypsy	.
Chr17	742861	743100	+	repeat	DNA/TcMar	.
Chr17	743213	744204	+	repeat	DNA/TcMar	.
Chr17	744234	745081	+	repeat	LTR/Gypsy	.
Chr17	745965	747525	+	gene	protein_coding	Bm17g000090
Chr17	747950	748867	+	gene	protein_coding	Bm17g000100
Chr17	748010	748045	+	repeat	Simple_repeat	.
Chr17	750007	750553	+	gene	protein_coding	Bm17g000110
Chr17	750839	751368	-	gene	protein_coding	Bm17g000120
Chr17	754132	758714	-	repeat	DNA/EnSpm-Plavaka	.
Chr17	758715	760503	+	repeat	DNA/EnSpm-Plavaka	.
Chr17	760497	761695	+	repeat	DNA/EnSpm-Plavaka	.
Chr17	761696	762568	+	repeat	DNA/EnSpm-Plavaka	.
Chr17	762569	762617	+	repeat	LTR/Gypsy	.
Chr17	762618	762654	+	repeat	Simple_repeat	.
Chr17	762655	762905	+	repeat	LTR/Gypsy	.
Chr17	762906	763635	+	repeat	DNA/EnSpm-Plavaka	.
Chr17	763682	774615	+	repeat	DNA/EnSpm-Plavaka	.
Chr17	774618	774683	+	repeat	Simple_repeat	.
Chr17	774686	774768	+	repeat	LTR/Copia	.
Chr17	774720	780463	+	repeat	DNA/EnSpm-Plavaka	.
Chr17	780464	782447	+	repeat	DNA/EnSpm-Plavaka	.
Chr17	782449	783706	+	repeat	DNA/EnSpm-Plavaka	.
Chr17	783690	784921	+	repeat	DNA/EnSpm-Plavaka	.
Chr17	784875	785173	-	repeat	DNA/EnSpm-Plavaka	.
Chr17	785174	785420	-	repeat	LTR/Unknown	.
Chr17	785421	785458	+	repeat	LTR/Unknown	.
Chr17	785448	785637	+	repeat	DNA/EnSpm-Plavaka	.
Chr17	785477	785723	-	repeat	DNA/EnSpm-Plavaka	.
Chr17	785724	785989	-	repeat	LTR/Unknown	.
Chr17	785904	786075	-	repeat	DNA/EnSpm-Plavaka	.
Chr17	785990	786041	+	repeat	LTR/Unknown	.
Chr17	785990	786043	-	repeat	Unknown	.
Chr17	786042	791490	+	repeat	DNA/EnSpm-Plavaka	.
Chr17	791491	793804	+	repeat	DNA/EnSpm-Plavaka	.
Chr17	793805	796827	-	repeat	DNA/EnSpm-Plavaka	.
Chr17	796778	796862	+	repeat	DNA/EnSpm-Plavaka	.
Chr17	796863	797051	+	repeat	Unknown	.
Chr17	796865	796917	-	repeat	LTR/Unknown	.
Chr17	796918	797166	+	repeat	LTR/Unknown	.
Chr17	797167	797418	+	repeat	DNA/EnSpm-Plavaka	.
Chr17	797181	797588	-	repeat	DNA/EnSpm-Plavaka	.
Chr17	797514	797601	+	repeat	DNA/EnSpm-Plavaka	.
Chr17	797563	804370	-	repeat	DNA/EnSpm-Plavaka	.
Chr17	804433	805866	-	repeat	DNA/EnSpm-Plavaka	.
Chr17	806498	806957	-	repeat	LTR/Gypsy	.
Chr17	807372	807502	-	repeat	Unknown	.
Chr17	807557	809151	-	repeat	Unknown	.
Chr17	817335	817693	-	repeat	Unknown	.
Chr17	817531	818202	+	repeat	Unknown	.
Chr17	817997	818243	+	repeat	LTR/Gypsy	.
Chr17	818244	818331	+	repeat	LTR/Unknown	.
Chr17	818579	818735	-	repeat	Unknown	.
Chr17	818696	818813	+	repeat	Unknown	.
Chr17	818867	818937	-	repeat	LTR/Unknown	.
Chr17	818923	825471	+	repeat	LTR/Gypsy	.
Chr17	818938	818997	+	repeat	Unknown	.
Chr17	825531	826045	-	repeat	LTR/Gypsy	.
Chr17	826107	829273	-	repeat	LTR/Gypsy	.
Chr17	828923	829341	-	repeat	Unknown	.
Chr17	829487	829549	+	repeat	LTR/Gypsy	.
Chr17	829550	829761	+	repeat	Unknown	.
Chr17	829762	829885	+	repeat	LTR/Gypsy	.
Chr17	829799	829911	+	repeat	LTR/Unknown	.
Chr17	829960	830220	-	repeat	LTR/Gypsy	.
Chr17	830069	830400	-	repeat	Unknown	.
Chr17	830281	830378	+	repeat	LTR/Gypsy	.
Chr17	830379	830499	-	repeat	Unknown	.
Chr17	830500	830658	+	repeat	LTR/Gypsy	.
Chr17	830659	830774	+	repeat	Unknown	.
Chr17	830775	830909	+	repeat	LTR/Gypsy	.
Chr17	832464	832634	+	repeat	DNA/TcMar	.
Chr17	832814	833991	+	repeat	DNA/TcMar	.
Chr17	834518	835778	+	repeat	LTR/Copia	.
Chr17	835943	836042	+	repeat	LTR/Copia	.
Chr17	836051	836724	-	repeat	Unknown	.
Chr17	836730	836915	-	repeat	Unknown	.
Chr17	837659	839173	-	repeat	DNA/TcMar	.
Chr17	839440	840078	+	repeat	LTR/Copia	.
Chr17	840417	840796	+	repeat	LTR/Copia	.
Chr17	842550	842912	-	repeat	DNA/TcMar	.
Chr17	842915	843616	+	repeat	LTR/Unknown	.
Chr17	843617	844708	-	repeat	DNA/TcMar	.
Chr17	847521	847557	+	repeat	Simple_repeat	.
Chr17	851437	851489	+	repeat	Simple_repeat	.
Chr17	851490	852341	-	repeat	DNA/TcMar	.
Chr17	852342	852835	+	repeat	DNA/TcMar	.
Chr17	852836	852876	-	repeat	DNA/TcMar	.
Chr17	852877	852981	-	repeat	Unknown	.
Chr17	865709	866229	+	repeat	LTR/Copia	.
Chr17	866057	866486	+	repeat	Unknown	.
Chr17	867341	871736	-	repeat	DNA/EnSpm-Plavaka	.
Chr17	871798	873086	-	repeat	DNA/EnSpm-Plavaka	.
Chr17	875672	880073	-	repeat	DNA/EnSpm-Plavaka	.
Chr17	880072	880536	-	repeat	Unknown	.
Chr17	880262	880758	+	repeat	Unknown	.
Chr17	880482	881098	+	repeat	LTR/Unknown	.
Chr17	880691	881571	-	repeat	Unknown	.
Chr17	881191	886944	+	repeat	LTR/Gypsy	.
Chr17	886945	886976	-	repeat	RC/Helitron	.
Chr17	886977	887222	+	repeat	Unknown	.
Chr17	887223	889342	-	repeat	RC/Helitron	.
Chr17	889287	890052	+	repeat	Unknown	.
Chr17	890058	899637	-	repeat	DNA/EnSpm-Plavaka	.
Chr17	899630	900078	-	repeat	DNA/EnSpm-Plavaka	.
Chr17	901998	903298	+	repeat	DNA/TcMar	.
Chr17	903832	905104	+	repeat	LTR/Copia	.
Chr17	905737	905957	+	repeat	LTR/Copia	.
Chr17	906639	906839	+	repeat	LTR/Copia	.
Chr17	908048	908208	-	repeat	Unknown	.
Chr17	909019	909236	+	repeat	LTR/Gypsy	.
Chr17	909237	909280	+	repeat	LTR/Unknown	.
Chr17	909244	909553	+	repeat	LTR/Copia	.
Chr17	909561	910255	+	repeat	Unknown	.
Chr17	910710	911196	+	repeat	LTR/Gypsy	.
Chr17	913806	915224	-	repeat	LTR/Copia	.
Chr17	915472	916294	-	repeat	LTR/Copia	.
Chr17	918482	919188	-	repeat	LTR/Unknown	.
Chr17	919217	919445	+	repeat	LTR/Gypsy	.
Chr17	923341	924534	-	repeat	LTR/Gypsy	.
Chr17	924534	926422	-	repeat	LTR/Unknown	.
Chr17	926423	931676	-	repeat	DNA/EnSpm-Plavaka	.
Chr17	931474	931728	+	repeat	DNA/EnSpm-Plavaka	.
Chr17	931800	935731	-	repeat	DNA/EnSpm-Plavaka	.
Chr17	935733	935772	+	repeat	Simple_repeat	.
Chr17	935775	935905	-	repeat	Unknown	.
Chr17	935845	943268	-	repeat	DNA/EnSpm-Plavaka	.
Chr17	943268	943312	+	repeat	LTR/Unknown	.
Chr17	943322	944275	-	repeat	DNA/EnSpm-Plavaka	.
Chr17	944276	944365	+	repeat	Simple_repeat	.
Chr17	944366	945378	-	repeat	DNA/EnSpm-Plavaka	.
Chr17	945379	946401	-	repeat	LTR/Gypsy	.
Chr17	946411	949670	-	repeat	LTR/Gypsy	.
Chr17	949671	949972	-	repeat	LTR/Unknown	.
Chr17	950608	951525	+	gene	protein_coding	Bm17g000130
Chr17	952332	953495	+	gene	protein_coding	Bm17g000140
Chr17	954136	955345	-	gene	protein_coding	Bm17g000145
Chr17	956968	957092	-	repeat	RC/Helitron	.
Chr17	957505	958116	+	repeat	LTR/Copia	.
Chr17	958308	958771	+	repeat	LTR/Copia	.
Chr17	959540	962761	+	repeat	LTR/Copia	.
Chr17	963078	963117	+	repeat	Simple_repeat	.
Chr17	963163	965386	+	repeat	DNA/EnSpm-Plavaka	.
Chr17	965358	965851	+	repeat	DNA/EnSpm-Plavaka	.
Chr17	965857	966903	-	repeat	DNA/EnSpm-Plavaka	.
Chr17	966898	975300	-	repeat	DNA/EnSpm-Plavaka	.
Chr17	975296	977642	-	repeat	DNA/EnSpm-Plavaka	.
Chr17	977631	982341	+	repeat	DNA/EnSpm-Plavaka	.
Chr17	983490	983528	-	repeat	DNA/hAT	.
Chr17	983635	983792	-	repeat	DNA/TcMar	.
Chr17	984251	984387	-	repeat	Unknown	.
Chr17	984331	984414	-	repeat	LTR/Unknown	.
Chr17	984468	985951	-	repeat	Unknown	.
Chr17	986115	986219	-	repeat	Unknown	.
Chr17	986326	986760	-	repeat	LTR/Gypsy	.
Chr17	987058	987390	-	repeat	Unknown	.
Chr17	989313	991096	-	repeat	DNA/EnSpm-Plavaka	.
Chr17	990610	991530	+	repeat	DNA/EnSpm-Plavaka	.
Chr17	991521	991743	+	repeat	Unknown	.
Chr17	991859	992516	-	repeat	DNA/EnSpm-Plavaka	.
Chr17	992513	992856	-	repeat	LTR/Copia	.
Chr17	992854	993040	+	repeat	DNA/TcMar	.
Chr17	993021	993485	+	repeat	LTR/Gypsy	.
Chr17	993077	993583	-	repeat	LTR/Copia	.
Chr17	993560	996252	+	repeat	DNA/EnSpm-Plavaka	.
Chr17	996278	996542	-	repeat	Unknown	.
Chr17	996582	1002782	-	repeat	DNA/EnSpm-Plavaka	.
Chr17	1002778	1004286	-	repeat	DNA/EnSpm-Plavaka	.
Chr17	1004300	1005081	-	repeat	Unknown	.
Chr17	1005090	1005500	-	repeat	DNA/EnSpm-Plavaka	.
Chr17	1005506	1005551	+	repeat	Simple_repeat	.
Chr17	1006036	1006497	-	repeat	LTR/Gypsy	.
Chr17	1006856	1007150	+	repeat	LTR/Unknown	.
Chr17	1007265	1008755	+	repeat	Unknown	.
Chr17	1009682	1010588	+	repeat	Unknown	.
Chr17	1010359	1010678	-	repeat	Unknown	.
Chr17	1011721	1012415	-	repeat	Unknown	.
Chr17	1012401	1012823	-	repeat	Unknown	.
Chr17	1012824	1014353	-	repeat	DNA/TcMar	.
Chr17	1014354	1014604	+	repeat	Unknown	.
Chr17	1014506	1015339	-	repeat	Unknown	.
Chr17	1015181	1015348	+	repeat	Unknown	.
Chr17	1015593	1023316	-	repeat	DNA/EnSpm-Plavaka	.
Chr17	1023307	1023360	+	repeat	DNA/EnSpm-Plavaka	.
Chr17	1023319	1024816	-	repeat	DNA/EnSpm-Plavaka	.
Chr17	1024817	1025595	-	repeat	LTR/Unknown	.
Chr17	1025596	1030407	+	repeat	LTR/Gypsy	.
Chr17	1030408	1031186	-	repeat	LTR/Unknown	.
Chr17	1031187	1039273	-	repeat	DNA/EnSpm-Plavaka	.
Chr17	1040245	1040271	+	repeat	Low_complexity	.
Chr17	1042033	1042048	+	repeat	Unknown	.
Chr17	1042049	1042221	+	repeat	LTR/Unknown	.
Chr17	1042121	1042437	+	repeat	Unknown	.
Chr17	1042259	1042324	+	repeat	LTR/Unknown	.
Chr17	1042325	1042658	-	repeat	LTR/Gypsy	.
Chr17	1042476	1042895	-	repeat	Unknown	.
Chr17	1043105	1043256	-	repeat	LTR/Copia	.
Chr17	1046627	1046999	-	repeat	LTR/Gypsy	.
Chr17	1047029	1047168	+	repeat	Unknown	.
Chr17	1047257	1047750	-	repeat	Unknown	.
Chr17	1047780	1048299	+	repeat	DNA/EnSpm-Plavaka	.
Chr17	1048358	1051502	+	repeat	Unknown	.
Chr17	1052184	1052338	+	repeat	Unknown	.
Chr17	1052358	1052548	+	repeat	LTR/Unknown	.
Chr17	1052622	1052826	+	repeat	DNA/EnSpm-Plavaka	.
Chr17	1055874	1055942	+	repeat	Simple_repeat	.
Chr17	1059104	1059437	+	repeat	LTR/Gypsy	.
Chr17	1059445	1060609	+	repeat	DNA/TcMar	.
Chr17	1061732	1062210	+	repeat	Unknown	.
Chr17	1062399	1063902	+	repeat	DNA/TcMar	.
Chr17	1071003	1071592	+	repeat	LTR/Copia	.
Chr17	1073893	1074005	-	repeat	Unknown	.
Chr17	1074678	1075134	-	repeat	Unknown	.
Chr17	1074967	1075468	-	repeat	LTR/Copia	.
Chr17	1084691	1084819	-	repeat	LTR/Copia	.
Chr17	1084715	1085156	-	repeat	Unknown	.
Chr17	1084969	1085161	-	repeat	LTR/Copia	.
Chr17	1085162	1085533	+	repeat	LTR/Gypsy	.
Chr17	1085554	1085658	+	repeat	Unknown	.
Chr17	1085659	1086197	-	repeat	Unknown	.
Chr17	1086198	1086228	+	repeat	Unknown	.
Chr17	1086610	1086878	+	repeat	Unknown	.
Chr17	1086654	1086987	-	repeat	Unknown	.
Chr17	1088874	1089472	-	repeat	Unknown	.
Chr17	1089473	1089779	-	repeat	LTR/Unknown	.
Chr17	1093843	1094005	+	repeat	Unknown	.
Chr17	1094010	1094528	+	repeat	Unknown	.
Chr17	1095528	1096130	+	repeat	LTR/Gypsy	.
Chr17	1096207	1096512	+	repeat	DNA/TcMar	.
Chr17	1096520	1097095	+	repeat	DNA/TcMar	.
Chr17	1097110	1097231	+	repeat	DNA/TcMar	.
Chr17	1097704	1098908	-	repeat	DNA/TcMar	.
Chr17	1098958	1099290	-	repeat	LTR/Gypsy	.
Chr17	1101800	1102043	+	repeat	LTR/Copia	.
Chr17	1103058	1103185	+	repeat	Simple_repeat	.
Chr17	1104164	1105024	+	repeat	LTR/Unknown	.
Chr17	1105024	1109785	+	repeat	LTR/Gypsy	.
Chr17	1109787	1110647	+	repeat	LTR/Unknown	.
Chr17	1111849	1112061	-	repeat	DNA/EnSpm-Plavaka	.
Chr17	1112128	1112330	-	repeat	LTR/Unknown	.
Chr17	1112338	1112745	-	repeat	Unknown	.
Chr17	1112801	1113080	-	repeat	LTR/Gypsy	.
Chr17	1113113	1115454	-	repeat	DNA/EnSpm-Plavaka	.
Chr17	1115064	1115725	-	repeat	Unknown	.
Chr17	1115732	1116494	+	repeat	LINE/L1	.
Chr17	1116497	1116704	+	repeat	DNA/EnSpm-Plavaka	.
Chr17	1116709	1116916	+	repeat	Unknown	.
Chr17	1116890	1120349	+	repeat	DNA/EnSpm-Plavaka	.
Chr17	1120377	1120629	-	repeat	Unknown	.
Chr17	1120636	1121177	+	repeat	DNA/EnSpm-Plavaka	.
Chr17	1121128	1123331	-	repeat	DNA/EnSpm-Plavaka	.
Chr17	1123314	1124792	-	repeat	DNA/EnSpm-Plavaka	.
Chr17	1124800	1125377	+	repeat	Unknown	.
Chr17	1125577	1127350	-	repeat	DNA/EnSpm-Plavaka	.
Chr17	1127394	1127589	-	repeat	LTR/Unknown	.
Chr17	1127590	1129399	+	repeat	Unknown	.
Chr17	1129401	1129577	-	repeat	Unknown	.
Chr17	1129554	1129586	-	repeat	DNA/EnSpm-Plavaka	.
Chr17	1129587	1130107	+	repeat	LTR/Gypsy	.
Chr17	1130266	1130400	-	repeat	LTR/Copia	.
Chr17	1130993	1131595	-	repeat	LTR/Copia	.
Chr17	1131820	1133494	-	repeat	LTR/Copia	.
Chr17	1133641	1134389	-	repeat	LTR/Copia	.
Chr17	1134908	1135585	-	repeat	LTR/Unknown	.
Chr17	1135152	1136238	-	gene	lncRNA	Bm17r000130
Chr17	1135960	1135993	+	repeat	Simple_repeat	.
Chr17	1136016	1136051	+	repeat	Low_complexity	.
Chr17	1136492	1138864	+	gene	protein_coding	Bm17g000150
Chr17	1136582	1136609	+	repeat	Simple_repeat	.
Chr17	1138793	1141759	-	gene	protein_coding	Bm17g000160
Chr17	1142423	1143115	-	gene	protein_coding	Bm17g000170
Chr17	1143619	1143651	+	repeat	Simple_repeat	.
Chr17	1143865	1145671	+	gene	protein_coding	Bm17g000180
Chr17	1145750	1145788	-	repeat	Unknown	.
Chr17	1145949	1146132	+	repeat	Unknown	.
Chr17	1146143	1147415	+	repeat	DNA/PIF-ISL2EU	.
Chr17	1147481	1150131	-	gene	lncRNA	Bm17r000140
Chr17	1148192	1148680	+	gene	protein_coding	Bm17g000190
Chr17	1150114	1150198	-	repeat	DNA/EnSpm-Plavaka	.
Chr17	1150200	1150428	-	repeat	LTR/Gypsy	.
Chr17	1150451	1150585	-	repeat	DNA/EnSpm-Plavaka	.
Chr17	1150585	1150768	-	repeat	LTR/Gypsy	.
Chr17	1150767	1150930	-	repeat	DNA/EnSpm-Plavaka	.
Chr17	1150934	1151152	-	repeat	LTR/Unknown	.
Chr17	1151141	1151264	-	repeat	DNA/EnSpm-Plavaka	.
Chr17	1151153	1151201	+	repeat	DNA/EnSpm-Plavaka	.
Chr17	1151220	1151481	-	repeat	LTR/Unknown	.
Chr17	1151490	1151589	-	repeat	DNA/EnSpm-Plavaka	.
Chr17	1151590	1151932	-	repeat	LTR/Unknown	.
Chr17	1151839	1151963	+	repeat	DNA/EnSpm-Plavaka	.
Chr17	1151907	1151998	+	repeat	Unknown	.
Chr17	1151999	1152112	-	repeat	DNA/EnSpm-Plavaka	.
Chr17	1152115	1153484	-	repeat	DNA/EnSpm-Plavaka	.
Chr17	1153476	1155279	-	repeat	DNA/EnSpm-Plavaka	.
Chr17	1155272	1156652	-	repeat	DNA/EnSpm-Plavaka	.
Chr17	1156653	1156872	+	repeat	DNA/TcMar	.
Chr17	1157078	1157292	-	repeat	Unknown	.
Chr17	1157325	1157477	-	repeat	Unknown	.
Chr17	1157390	1157452	+	repeat	Unknown	.
Chr17	1157453	1157586	-	repeat	Unknown	.
Chr17	1157502	1161717	+	repeat	LTR/Gypsy	.
Chr17	1161720	1167344	-	repeat	DNA/EnSpm-Plavaka	.
Chr17	1167345	1167452	+	repeat	Simple_repeat	.
Chr17	1167453	1168210	-	repeat	DNA/EnSpm-Plavaka	.
Chr17	1168211	1179092	-	repeat	DNA/EnSpm-Plavaka	.
Chr17	1179093	1179122	+	repeat	Simple_repeat	.
Chr17	1179123	1179318	-	repeat	DNA/EnSpm-Plavaka	.
Chr17	1179319	1179680	-	repeat	LTR/Gypsy	.
Chr17	1179681	1179845	-	repeat	DNA/EnSpm-Plavaka	.
Chr17	1179846	1179915	+	repeat	Simple_repeat	.
Chr17	1179916	1180843	-	repeat	DNA/EnSpm-Plavaka	.
Chr17	1180845	1183194	+	repeat	LTR/Gypsy	.
Chr17	1183435	1184017	-	repeat	Unknown	.
Chr17	1184083	1184326	-	repeat	Unknown	.
Chr17	1184367	1184927	+	repeat	LTR/Gypsy	.
Chr17	1186576	1186936	-	repeat	Unknown	.
Chr17	1187025	1187151	+	repeat	LTR/Gypsy	.
Chr17	1188284	1188466	+	repeat	Unknown	.
Chr17	1188407	1188629	-	repeat	Unknown	.
Chr17	1188693	1188828	-	repeat	Unknown	.
Chr17	1189074	1189739	+	repeat	DNA/TcMar	.
Chr17	1189740	1189833	-	repeat	DNA/Unknown	.
Chr17	1190344	1190638	-	repeat	Unknown	.
Chr17	1190938	1191632	-	repeat	Unknown	.
Chr17	1191695	1192144	+	repeat	LTR/Unknown	.
Chr17	1192135	1194355	+	repeat	LTR/Copia	.
Chr17	1194356	1198152	-	repeat	LTR/Copia	.
Chr17	1198058	1198134	+	repeat	LTR/Copia	.
Chr17	1198135	1198584	+	repeat	LTR/Unknown	.
Chr17	1199101	1201173	-	repeat	DNA/PIF-ISL2EU	.
Chr17	1201174	1201336	-	repeat	Unknown	.
Chr17	1203875	1203974	+	repeat	LTR/Unknown	.
Chr17	1203875	1205174	.	gene	lncRNA	Bm17r000150
Chr17	1203895	1204015	-	repeat	DNA/TcMar	.
Chr17	1204580	1205003	+	repeat	LTR/Copia	.
Chr17	1205744	1206163	+	repeat	LTR/Unknown	.
Chr17	1206164	1207514	+	repeat	Unknown	.
Chr17	1207850	1208006	+	repeat	Unknown	.
Chr17	1208903	1209789	+	repeat	Unknown	.
Chr17	1209141	1209854	-	repeat	Unknown	.
Chr17	1210051	1210303	-	repeat	Unknown	.
Chr17	1210304	1218135	-	repeat	DNA/EnSpm-Plavaka	.
Chr17	1218133	1218652	-	repeat	DNA/EnSpm-Plavaka	.
Chr17	1218648	1224714	-	repeat	DNA/EnSpm-Plavaka	.
Chr17	1224714	1226805	-	repeat	DNA/EnSpm-Plavaka	.
Chr17	1226813	1227011	-	repeat	Unknown	.
Chr17	1227012	1228689	-	repeat	LTR/Copia	.
Chr17	1228957	1230249	-	repeat	LTR/Copia	.
Chr17	1230320	1231086	-	repeat	LTR/Copia	.
Chr17	1231311	1231832	-	repeat	Unknown	.
Chr17	1232070	1238188	-	repeat	DNA/EnSpm-Plavaka	.
Chr17	1238112	1238232	+	repeat	Unknown	.
Chr17	1238190	1238308	-	repeat	Unknown	.
Chr17	1238221	1241881	-	repeat	DNA/EnSpm-Plavaka	.
Chr17	1241879	1245247	-	repeat	DNA/EnSpm-Plavaka	.
Chr17	1247484	1247672	-	repeat	LTR/Gypsy	.
Chr17	1248808	1249323	-	repeat	LTR/Gypsy	.
Chr17	1251719	1251886	-	repeat	LTR/Gypsy	.
Chr17	1252217	1252344	-	repeat	LTR/Unknown	.
Chr17	1252342	1252570	+	repeat	Unknown	.
Chr17	1252646	1253189	+	repeat	LTR/Copia	.
Chr17	1253193	1255344	-	repeat	LTR/Copia	.
Chr17	1255342	1255669	-	repeat	LTR/Copia	.
Chr17	1255707	1255868	-	repeat	LTR/Gypsy	.
Chr17	1255896	1256268	-	repeat	LTR/Copia	.
Chr17	1256273	1256830	-	repeat	Unknown	.
Chr17	1256847	1256930	+	repeat	Unknown	.
Chr17	1256906	1257082	-	repeat	Unknown	.
Chr17	1257100	1257171	-	repeat	Unknown	.
Chr17	1257139	1257460	-	repeat	LTR/Gypsy	.
Chr17	1257461	1257868	+	repeat	Unknown	.
Chr17	1257869	1258931	-	repeat	LTR/Gypsy	.
Chr17	1258932	1259446	+	repeat	LTR/Unknown	.
Chr17	1259574	1259659	+	repeat	LTR/Unknown	.
Chr17	1259713	1260337	-	repeat	LTR/Gypsy	.
Chr17	1260337	1260651	-	repeat	LTR/Gypsy	.
Chr17	1260630	1260839	+	repeat	Unknown	.
Chr17	1260850	1261109	-	repeat	LTR/Gypsy	.
Chr17	1261022	1261519	-	repeat	Unknown	.
Chr17	1261492	1261584	-	repeat	Unknown	.
Chr17	1261596	1262290	-	repeat	LTR/Gypsy	.
Chr17	1262289	1262811	+	repeat	LTR/Copia	.
Chr17	1262637	1263099	+	repeat	Unknown	.
Chr17	1263102	1269414	-	repeat	LTR/Gypsy	.
Chr17	1269948	1270017	+	repeat	Simple_repeat	.
Chr17	1270087	1270677	+	repeat	Unknown	.
Chr17	1275085	1275145	+	repeat	DNA/TcMar	.
Chr17	1284208	1284922	-	repeat	DNA/TcMar	.
Chr17	1284919	1285121	-	repeat	DNA/TcMar	.
Chr17	1288193	1289724	-	repeat	DNA/TcMar	.
Chr17	1292257	1292300	-	repeat	LTR/Gypsy	.
Chr17	1294297	1294561	-	repeat	LTR/Gypsy	.
Chr17	1294712	1295336	-	repeat	RC/Helitron	.
Chr17	1295650	1296319	+	repeat	LTR/Gypsy	.
Chr17	1297653	1298042	-	repeat	Unknown	.
Chr17	1298035	1298489	-	repeat	Unknown	.
Chr17	1298431	1298645	+	repeat	LTR/Gypsy	.
Chr17	1298646	1298722	-	repeat	Crypton/Unknown	.
Chr17	1298713	1298774	+	repeat	Unknown	.
Chr17	1298723	1298749	+	repeat	LTR/Gypsy	.
Chr17	1298781	1298970	-	repeat	Unknown	.
Chr17	1301071	1301143	-	repeat	Unknown	.
Chr17	1302801	1304122	-	repeat	DNA/TcMar	.
Chr17	1308638	1308670	+	repeat	Simple_repeat	.
Chr17	1308795	1309115	-	gene	protein_coding	Bm17g000195
Chr17	1310891	1310926	+	repeat	Simple_repeat	.
Chr17	1311592	1315259	+	gene	protein_coding	Bm17g000200
Chr17	1311622	1315094	-	gene	lncRNA	Bm17r000160
Chr17	1311720	1311778	+	repeat	Simple_repeat	.
Chr17	1312078	1312116	+	repeat	Simple_repeat	.
Chr17	1316374	1316404	+	repeat	Simple_repeat	.
Chr17	1316908	1316957	+	repeat	Unknown	.
Chr17	1320150	1320906	-	repeat	LTR/Gypsy	.
Chr17	1321272	1323454	-	repeat	LTR/Gypsy	.
Chr17	1322988	1323518	+	repeat	LTR/Gypsy	.
Chr17	1324119	1324181	+	repeat	LTR/Gypsy	.
Chr17	1324615	1324721	-	repeat	LTR/Gypsy	.
Chr17	1325026	1325178	-	repeat	LTR/Gypsy	.
Chr17	1325382	1325521	+	repeat	DNA/EnSpm-Plavaka	.
Chr17	1325522	1326876	-	repeat	DNA/EnSpm-Plavaka	.
Chr17	1326832	1331331	+	repeat	DNA/EnSpm-Plavaka	.
Chr17	1331282	1336522	-	repeat	DNA/EnSpm-Plavaka	.
Chr17	1336523	1337879	+	repeat	DNA/EnSpm-Plavaka	.
Chr17	1337888	1341961	+	repeat	DNA/EnSpm-Plavaka	.
Chr17	1341961	1342436	+	repeat	DNA/EnSpm-Plavaka	.
Chr17	1342437	1342839	+	repeat	LTR/Unknown	.
Chr17	1342807	1342878	+	repeat	Unknown	.
Chr17	1342840	1343296	-	repeat	LTR/Unknown	.
Chr17	1342938	1343371	+	repeat	Unknown	.
Chr17	1343327	1343422	-	repeat	LTR/Unknown	.
Chr17	1343442	1343560	+	repeat	Unknown	.
Chr17	1343571	1344152	+	repeat	Unknown	.
Chr17	1344186	1344659	+	repeat	Unknown	.
Chr17	1344269	1346520	+	repeat	LTR/Gypsy	.
Chr17	1346510	1347548	+	repeat	LTR/Gypsy	.
Chr17	1347574	1349054	+	repeat	LTR/Gypsy	.
Chr17	1349052	1349330	+	repeat	DNA/EnSpm-Plavaka	.
Chr17	1349330	1355315	-	repeat	LTR/Gypsy	.
Chr17	1355271	1355314	+	repeat	LTR/Unknown	.
Chr17	1355315	1355346	+	repeat	Unknown	.
Chr17	1355347	1355803	-	repeat	LTR/Unknown	.
Chr17	1355445	1356659	+	repeat	Unknown	.
Chr17	1356684	1357167	+	repeat	Unknown	.
Chr17	1357168	1360792	+	repeat	DNA/EnSpm-Plavaka	.
Chr17	1360792	1364776	+	repeat	DNA/EnSpm-Plavaka	.
Chr17	1364766	1368532	+	repeat	DNA/EnSpm-Plavaka	.
Chr17	1368534	1373222	-	repeat	DNA/EnSpm-Plavaka	.
Chr17	1373195	1373252	+	repeat	Unknown	.
Chr17	1373256	1375833	+	repeat	DNA/EnSpm-Plavaka	.
Chr17	1375697	1377493	+	repeat	Unknown	.
Chr17	1377493	1378154	+	repeat	DNA/EnSpm-Plavaka	.
Chr17	1378128	1378233	+	repeat	DNA/EnSpm-Plavaka	.
Chr17	1378140	1378942	-	repeat	DNA/EnSpm-Plavaka	.
Chr17	1378860	1378972	-	repeat	Unknown	.
Chr17	1378984	1379446	-	repeat	Unknown	.
Chr17	1379449	1379830	+	repeat	Unknown	.
Chr17	1379845	1380335	+	repeat	DNA/EnSpm-Plavaka	.
Chr17	1380157	1380473	+	repeat	Unknown	.
Chr17	1380804	1380886	+	repeat	LTR/Gypsy	.
Chr17	1380900	1381170	+	repeat	LTR/Gypsy	.
Chr17	1381206	1381310	+	repeat	Unknown	.
Chr17	1381311	1381332	+	repeat	DNA/EnSpm-Plavaka	.
Chr17	1381331	1382020	-	repeat	Unknown	.
Chr17	1382015	1382756	+	repeat	DNA/EnSpm-Plavaka	.
Chr17	1382755	1382979	+	repeat	Unknown	.
Chr17	1382960	1383057	+	repeat	DNA/EnSpm-Plavaka	.
Chr17	1383034	1385986	+	repeat	DNA/EnSpm-Plavaka	.
Chr17	1388893	1388919	+	repeat	Simple_repeat	.
Chr17	1389202	1389720	+	repeat	Unknown	.
Chr17	1389501	1389539	-	repeat	LTR/Gypsy	.
Chr17	1389540	1389634	+	repeat	LTR/Gypsy	.
Chr17	1389635	1389764	-	repeat	LTR/Unknown	.
Chr17	1390117	1390229	-	repeat	LTR/Gypsy	.
Chr17	1390147	1390889	+	repeat	DNA/Sola-3	.
Chr17	1390890	1390962	-	repeat	LTR/Gypsy	.
Chr17	1395860	1403485	-	repeat	DNA/EnSpm-Plavaka	.
Chr17	1399204	1399569	-	gene	TE_gene	Bm17g000210
Chr17	1399758	1400132	-	gene	TE_gene	Bm17g000220
Chr17	1403476	1409172	-	repeat	DNA/EnSpm-Plavaka	.
Chr17	1409166	1409843	-	repeat	LTR/Gypsy	.
Chr17	1409844	1410875	-	repeat	LTR/Copia	.
Chr17	1410873	1413624	-	repeat	LTR/Copia	.
Chr17	1413625	1414194	-	repeat	LTR/Gypsy	.
Chr17	1414192	1417849	-	repeat	DNA/EnSpm-Plavaka	.
Chr17	1417850	1418108	-	repeat	LTR/Gypsy	.
Chr17	1418109	1418519	-	repeat	DNA/EnSpm-Plavaka	.
Chr17	1418524	1418992	-	repeat	DNA/EnSpm-Plavaka	.
Chr17	1419661	1421175	+	repeat	DNA/TcMar	.
Chr17	1421800	1422283	-	repeat	DNA/TcMar	.
Chr17	1422284	1422537	+	repeat	LTR/Copia	.
Chr17	1423538	1423608	+	repeat	LTR/Copia	.
Chr17	1423731	1424419	-	repeat	DNA/TcMar	.
Chr17	1425042	1425293	-	repeat	LTR/Unknown	.
Chr17	1427750	1428516	-	repeat	LTR/Unknown	.
Chr17	1429881	1431303	+	repeat	DNA/EnSpm-Plavaka	.
Chr17	1431310	1431369	+	repeat	Unknown	.
Chr17	1431375	1435113	+	repeat	DNA/EnSpm-Plavaka	.
Chr17	1435091	1435410	-	repeat	DNA/EnSpm-Plavaka	.
Chr17	1435319	1435345	+	repeat	LTR/Unknown	.
Chr17	1435346	1435612	-	repeat	LTR/Unknown	.
Chr17	1435613	1435657	+	repeat	LTR/Unknown	.
Chr17	1435616	1435704	-	repeat	DNA/EnSpm-Plavaka	.
Chr17	1435633	1435799	+	repeat	DNA/EnSpm-Plavaka	.
Chr17	1435860	1436798	-	repeat	Unknown	.
Chr17	1436824	1437276	-	repeat	Unknown	.
Chr17	1437277	1437466	-	repeat	Unknown	.
Chr17	1437399	1437487	-	repeat	DNA/EnSpm-Plavaka	.
Chr17	1437412	1437717	+	repeat	DNA/EnSpm-Plavaka	.
Chr17	1437707	1437890	+	repeat	DNA/EnSpm-Plavaka	.
Chr17	1437889	1438335	-	repeat	LTR/Gypsy	.
Chr17	1437944	1438331	-	repeat	LTR/Unknown	.
Chr17	1438332	1438371	+	repeat	Crypton/Unknown	.
Chr17	1438372	1438508	-	repeat	LTR/Gypsy	.
Chr17	1438509	1438524	+	repeat	Crypton/Unknown	.
Chr17	1438509	1441374	+	repeat	DNA/EnSpm-Plavaka	.
Chr17	1447291	1447764	+	repeat	DNA/TcMar	.
Chr17	1448411	1449705	+	gene	protein_coding	Bm17g000230
Chr17	1450250	1450278	+	repeat	Simple_repeat	.
Chr17	1450506	1450516	+	repeat	Unknown	.
Chr17	1450517	1450527	+	repeat	DNA/Unknown	.
Chr17	1450528	1450654	+	repeat	LTR/Unknown	.
Chr17	1450541	1451998	-	gene	lncRNA	Bm17r000170
Chr17	1450664	1451010	+	repeat	DNA/TcMar	.
Chr17	1451008	1451366	+	repeat	DNA/TcMar	.
Chr17	1451381	1451972	+	repeat	DNA/TcMar	.
Chr17	1451585	1451729	-	repeat	Unknown	.
Chr17	1451730	1452093	-	repeat	DNA/Unknown	.
Chr17	1452094	1452279	-	repeat	Unknown	.
Chr17	1452942	1452986	+	repeat	Low_complexity	.
Chr17	1452987	1453151	+	repeat	Simple_repeat	.
Chr17	1453152	1453171	+	repeat	Low_complexity	.
Chr17	1453388	1453442	-	repeat	RC/Helitron	.
Chr17	1453418	1453591	+	repeat	Unknown	.
Chr17	1453609	1453646	+	repeat	Unknown	.
Chr17	1453648	1454453	-	repeat	RC/Helitron	.
Chr17	1454105	1454450	+	repeat	Unknown	.
Chr17	1454451	1455505	-	repeat	RC/Helitron	.
Chr17	1455526	1455902	+	repeat	Unknown	.
Chr17	1455903	1455975	-	repeat	RC/Helitron	.
Chr17	1455927	1458127	+	repeat	Unknown	.
Chr17	1456607	1466764	-	repeat	RC/Helitron	.
Chr17	1466561	1468374	-	repeat	Unknown	.
Chr17	1468375	1468417	+	repeat	Simple_repeat	.
Chr17	1468418	1469299	-	repeat	Unknown	.
Chr17	1468706	1470449	-	repeat	RC/Helitron	.
Chr17	1470450	1470484	+	repeat	Simple_repeat	.
Chr17	1470485	1471996	-	repeat	DNA/TcMar	.
Chr17	1472420	1473744	-	repeat	DNA/EnSpm-Plavaka	.
Chr17	1473706	1476443	+	repeat	DNA/EnSpm-Plavaka	.
Chr17	1476444	1482335	+	repeat	LTR/Gypsy	.
Chr17	1482333	1484456	+	repeat	LTR/Gypsy	.
Chr17	1484453	1484727	+	repeat	LTR/Gypsy	.
Chr17	1484689	1484917	+	repeat	Unknown	.
Chr17	1484728	1484778	-	repeat	Unknown	.
Chr17	1484930	1487494	+	repeat	LTR/Gypsy	.
Chr17	1487425	1487775	-	repeat	LTR/Gypsy	.
Chr17	1487469	1488110	+	repeat	LTR/Gypsy	.
Chr17	1488111	1488227	-	repeat	Unknown	.
Chr17	1488228	1488576	+	repeat	LTR/Gypsy	.
Chr17	1488760	1489717	+	repeat	LTR/Gypsy	.
Chr17	1489718	1491441	+	repeat	DNA/EnSpm-Plavaka	.
Chr17	1491392	1493575	-	repeat	DNA/EnSpm-Plavaka	.
Chr17	1493562	1494953	+	repeat	Unknown	.
Chr17	1494578	1504834	+	repeat	DNA/EnSpm-Plavaka	.
Chr17	1504777	1505424	-	repeat	DNA/EnSpm-Plavaka	.
Chr17	1505425	1506938	-	repeat	LTR/Gypsy	.
Chr17	1506939	1510457	-	repeat	DNA/EnSpm-Plavaka	.
Chr17	1510306	1510498	-	repeat	Unknown	.
Chr17	1510330	1511481	+	repeat	DNA/EnSpm-Plavaka	.
Chr17	1511482	1512449	-	repeat	DNA/EnSpm-Plavaka	.
Chr17	1512452	1512671	+	repeat	LTR/Unknown	.
Chr17	1513187	1513633	+	repeat	LTR/Unknown	.
Chr17	1513637	1514952	+	repeat	DNA/EnSpm-Plavaka	.
Chr17	1515012	1516206	+	repeat	DNA/EnSpm-Plavaka	.
Chr17	1516206	1517011	+	repeat	DNA/EnSpm-Plavaka	.
Chr17	1517012	1517045	+	repeat	Simple_repeat	.
Chr17	1517046	1522822	+	repeat	DNA/EnSpm-Plavaka	.
Chr17	1522823	1522988	-	repeat	DNA/EnSpm-Plavaka	.
Chr17	1522989	1523178	+	repeat	DNA/EnSpm-Plavaka	.
Chr17	1523118	1523250	+	repeat	Unknown	.
Chr17	1523293	1527252	+	repeat	DNA/EnSpm-Plavaka	.
Chr17	1527293	1527506	-	repeat	DNA/EnSpm-Plavaka	.
Chr17	1527353	1531742	+	repeat	DNA/EnSpm-Plavaka	.
Chr17	1531720	1532000	+	repeat	DNA/EnSpm-Plavaka	.
Chr17	1532197	1532872	+	repeat	DNA/EnSpm-Plavaka	.
Chr17	1532878	1533794	+	repeat	LTR/Copia	.
Chr17	1533793	1533891	+	repeat	LTR/Copia	.
Chr17	1533887	1534339	+	repeat	LTR/Unknown	.
Chr17	1536411	1536576	-	repeat	DNA/TcMar	.
Chr17	1536792	1538800	+	gene	protein_coding	Bm17g000240
Chr17	1538599	1539561	-	gene	protein_coding	Bm17g000250
Chr17	1540352	1541644	+	gene	protein_coding	Bm17g000260
Chr17	1541901	1545926	-	gene	protein_coding	Bm17g000270
Chr17	1546826	1547763	.	gene	lncRNA	Bm17r000180
Chr17	1547755	1547774	+	repeat	Simple_repeat	.
Chr17	1547831	1548271	+	repeat	DNA/TcMar	.
Chr17	1548352	1548383	+	repeat	Simple_repeat	.
Chr17	1548542	1550084	+	repeat	DNA/TcMar	.
Chr17	1550059	1550096	-	repeat	DNA/TcMar	.
Chr17	1552027	1552369	-	repeat	LTR/Copia	.
Chr17	1552599	1553146	-	repeat	LTR/Gypsy	.
Chr17	1552980	1553381	+	repeat	Unknown	.
Chr17	1553397	1553531	+	repeat	Unknown	.
Chr17	1553546	1553726	-	repeat	Unknown	.
Chr17	1554527	1555881	-	repeat	LTR/Gypsy	.
Chr17	1555578	1556609	+	repeat	Unknown	.
Chr17	1556666	1556800	+	repeat	LTR/Gypsy	.
Chr17	1556868	1557507	-	repeat	LTR/Gypsy	.
Chr17	1557515	1559031	+	repeat	DNA/TcMar	.
Chr17	1559034	1560183	-	repeat	LTR/Gypsy	.
Chr17	1560195	1560542	-	repeat	LTR/Unknown	.
Chr17	1560599	1561957	-	repeat	LTR/Copia	.
Chr17	1561986	1562499	+	repeat	LTR/Copia	.
Chr17	1562077	1562650	-	repeat	LTR/Gypsy	.
Chr17	1562620	1562818	-	repeat	DNA/TcMar	.
Chr17	1562816	1563161	+	repeat	LTR/Copia	.
Chr17	1563159	1564473	+	repeat	DNA/TcMar	.
Chr17	1564474	1564756	-	repeat	LTR/Copia	.
Chr17	1564998	1567145	-	repeat	LTR/Copia	.
Chr17	1567258	1567609	-	repeat	LTR/Unknown	.
Chr17	1567616	1568741	-	repeat	LTR/Gypsy	.
Chr17	1568102	1569090	+	repeat	DNA/Harbinger	.
Chr17	1568980	1569390	+	repeat	Unknown	.
Chr17	1569392	1569458	+	repeat	Unknown	.
Chr17	1569402	1569530	-	repeat	Unknown	.
Chr17	1569585	1570907	-	repeat	LTR/Gypsy	.
Chr17	1570908	1571438	+	repeat	DNA/EnSpm-Plavaka	.
Chr17	1571346	1571450	-	repeat	DNA/EnSpm-Plavaka	.
Chr17	1571436	1571659	+	repeat	DNA/EnSpm-Plavaka	.
Chr17	1571660	1571774	+	repeat	DNA/EnSpm-Plavaka	.
Chr17	1571775	1571868	-	repeat	Unknown	.
Chr17	1571820	1571877	+	repeat	DNA/EnSpm-Plavaka	.
Chr17	1571822	1571841	-	repeat	DNA/EnSpm-Plavaka	.
Chr17	1571842	1572174	+	repeat	LTR/Unknown	.
Chr17	1572130	1572371	+	repeat	DNA/EnSpm-Plavaka	.
Chr17	1572377	1572539	+	repeat	LTR/Gypsy	.
Chr17	1572540	1572556	+	repeat	Unknown	.
Chr17	1572554	1572595	+	repeat	DNA/EnSpm-Plavaka	.
Chr17	1572598	1577450	+	repeat	DNA/EnSpm-Plavaka	.
Chr17	1577451	1577491	+	repeat	Simple_repeat	.
Chr17	1577493	1577519	+	repeat	Simple_repeat	.
Chr17	1577520	1581479	+	repeat	DNA/EnSpm-Plavaka	.
Chr17	1581396	1581980	-	repeat	DNA/EnSpm-Plavaka	.
Chr17	1581928	1582005	+	repeat	DNA/EnSpm-Plavaka	.
Chr17	1581955	1582177	-	repeat	DNA/EnSpm-Plavaka	.
Chr17	1581973	1582226	+	repeat	DNA/EnSpm-Plavaka	.
Chr17	1582193	1589867	+	repeat	DNA/EnSpm-Plavaka	.
Chr17	1589868	1591120	-	repeat	LTR/Gypsy	.
Chr17	1591093	1591788	-	repeat	LTR/Gypsy	.
Chr17	1592711	1592937	-	repeat	LTR/Gypsy	.
Chr17	1592938	1593259	+	repeat	Unknown	.
Chr17	1593260	1593270	-	repeat	LTR/Gypsy	.
Chr17	1593364	1593730	+	repeat	Unknown	.
Chr17	1593740	1593904	-	repeat	Unknown	.
Chr17	1598016	1598129	+	repeat	Simple_repeat	.
Chr17	1598130	1598165	+	repeat	Unknown	.
Chr17	1598166	1598237	+	repeat	LTR/Gypsy	.
Chr17	1598238	1598408	+	repeat	Unknown	.
Chr17	1598432	1598501	+	repeat	Simple_repeat	.
Chr17	1598533	1598583	+	repeat	Simple_repeat	.
Chr17	1600392	1601411	+	repeat	LTR/Unknown	.
Chr17	1601871	1603145	+	repeat	LTR/Copia	.
Chr17	1603525	1604005	+	gene	protein_coding	Bm17g000280
Chr17	1603882	1603963	+	repeat	LTR/Unknown	.
Chr17	1604096	1605660	+	repeat	LTR/Copia	.
Chr17	1613490	1614305	-	repeat	Unknown	.
Chr17	1614434	1614479	+	repeat	Simple_repeat	.
Chr17	1614613	1615535	+	repeat	DNA/TcMar	.
Chr17	1615573	1615771	-	repeat	Unknown	.
Chr17	1615716	1616024	+	repeat	LTR/Gypsy	.
Chr17	1616110	1616536	+	repeat	DNA/TcMar	.
Chr17	1616661	1617385	-	repeat	Unknown	.
Chr17	1616672	1618030	+	repeat	DNA/Unknown	.
Chr17	1618031	1618498	+	repeat	DNA/EnSpm-Plavaka	.
Chr17	1618575	1620439	+	repeat	DNA/EnSpm-Plavaka	.
Chr17	1621194	1621946	+	repeat	Unknown	.
Chr17	1622071	1622608	+	repeat	Unknown	.
Chr17	1622696	1623486	+	repeat	Unknown	.
Chr17	1623940	1624087	-	repeat	Unknown	.
Chr17	1624332	1626095	+	repeat	DNA/EnSpm-Plavaka	.
Chr17	1626412	1626826	+	repeat	Unknown	.
Chr17	1626953	1627191	-	repeat	Unknown	.
Chr17	1627374	1628206	+	repeat	Unknown	.
Chr17	1628204	1629189	+	repeat	Unknown	.
Chr17	1629379	1630180	-	repeat	Unknown	.
Chr17	1630629	1630778	-	repeat	Unknown	.
Chr17	1632388	1638066	-	repeat	DNA/EnSpm-Plavaka	.
Chr17	1638027	1638108	-	repeat	LTR/Copia	.
Chr17	1638048	1638136	-	repeat	Unknown	.
Chr17	1638137	1638220	+	repeat	LTR/Gypsy	.
Chr17	1638221	1638279	-	repeat	Unknown	.
Chr17	1638232	1649904	-	repeat	DNA/EnSpm-Plavaka	.
Chr17	1649905	1650283	-	repeat	LTR/Gypsy	.
Chr17	1650284	1651162	-	repeat	DNA/EnSpm-Plavaka	.
Chr17	1651504	1651841	-	repeat	LTR/Unknown	.
Chr17	1664965	1665601	-	repeat	LTR/Copia	.
Chr17	1665976	1667214	+	repeat	LTR/Gypsy	.
Chr17	1667223	1668205	+	repeat	LTR/Gypsy	.
Chr17	1668277	1668928	+	repeat	LTR/Gypsy	.
Chr17	1668949	1669036	+	repeat	LTR/Gypsy	.
Chr17	1669687	1669813	+	repeat	LTR/Gypsy	.
Chr17	1669740	1669998	-	repeat	LTR/Gypsy	.
Chr17	1673050	1674974	+	repeat	DNA/EnSpm-Plavaka	.
Chr17	1674975	1677272	-	repeat	DNA/EnSpm-Plavaka	.
Chr17	1677279	1679021	-	repeat	LTR/Unknown	.
Chr17	1679022	1681563	-	repeat	DNA/EnSpm-Plavaka	.
Chr17	1681560	1684894	-	repeat	DNA/EnSpm-Plavaka	.
Chr17	1684903	1686849	+	repeat	Unknown	.
Chr17	1686999	1687454	-	repeat	LTR/Copia	.
Chr17	1687663	1688536	-	repeat	LTR/Copia	.
Chr17	1688739	1689129	-	repeat	LTR/Copia	.
Chr17	1689289	1689921	-	repeat	LTR/Copia	.
Chr17	1689864	1691420	+	repeat	Unknown	.
Chr17	1691427	1699427	-	repeat	DNA/EnSpm-Plavaka	.
Chr17	1699428	1699834	-	repeat	Unknown	.
Chr17	1699513	1700516	+	repeat	Unknown	.
Chr17	1699750	1702037	+	repeat	DNA/EnSpm-Plavaka	.
Chr17	1702038	1702062	+	repeat	Simple_repeat	.
Chr17	1702063	1703542	+	repeat	DNA/EnSpm-Plavaka	.
Chr17	1703545	1704687	+	repeat	DNA/EnSpm-Plavaka	.
Chr17	1704681	1708800	-	repeat	DNA/EnSpm-Plavaka	.
Chr17	1708624	1709789	+	repeat	DNA/EnSpm-Plavaka	.
Chr17	1709720	1714536	+	gene	lncRNA	Bm17r000190
Chr17	1709954	1710049	-	repeat	LTR/Gypsy	.
Chr17	1710040	1710822	-	repeat	LTR/Gypsy	.
Chr17	1710848	1710859	+	repeat	LTR/Unknown	.
Chr17	1710860	1711023	+	repeat	Unknown	.
Chr17	1710887	1711114	-	repeat	Unknown	.
Chr17	1711024	1711069	+	repeat	LTR/Unknown	.
Chr17	1711446	1711532	-	repeat	Unknown	.
Chr17	1711509	1711806	+	repeat	LTR/Gypsy	.
Chr17	1711845	1712012	-	repeat	LTR/Copia	.
Chr17	1712809	1714232	+	repeat	DNA/TcMar	.
Chr17	1713859	1714003	-	repeat	Unknown	.
Chr17	1714004	1714331	-	repeat	DNA/Unknown	.
Chr17	1714343	1714423	+	repeat	Unknown	.
Chr17	1714605	1718705	+	gene	protein_coding	Bm17g000290
Chr17	1717972	1717983	-	repeat	DNA/PIF-ISL2EU	.
Chr17	1717984	1718308	+	repeat	DNA/Unknown	.
Chr17	1718313	1718431	-	repeat	DNA/TcMar	.
Chr17	1718433	1718674	-	repeat	DNA/TcMar	.
Chr17	1718675	1718979	-	repeat	DNA/TcMar	.
Chr17	1719481	1719582	+	repeat	LTR/Unknown	.
Chr17	1719602	1719993	-	repeat	LTR/Unknown	.
Chr17	1720037	1720376	+	repeat	LTR/Unknown	.
Chr17	1720364	1720632	+	repeat	LTR/Unknown	.
Chr17	1720548	1722506	+	repeat	LTR/Copia	.
Chr17	1722507	1730281	-	repeat	DNA/EnSpm-Plavaka	.
Chr17	1730206	1730426	+	repeat	DNA/EnSpm-Plavaka	.
Chr17	1730374	1730680	-	repeat	DNA/EnSpm-Plavaka	.
Chr17	1730627	1731254	+	repeat	DNA/EnSpm-Plavaka	.
Chr17	1730987	1731301	-	repeat	DNA/EnSpm-Plavaka	.
Chr17	1731302	1732818	+	repeat	DNA/TcMar	.
Chr17	1732819	1736687	-	repeat	DNA/EnSpm-Plavaka	.
Chr17	1736693	1736709	+	repeat	Simple_repeat	.
Chr17	1736710	1738225	-	repeat	DNA/TcMar	.
Chr17	1738226	1739368	+	repeat	DNA/TcMar	.
Chr17	1739382	1739663	-	repeat	DNA/EnSpm-Plavaka	.
Chr17	1739664	1739863	-	repeat	LTR/Unknown	.
Chr17	1739875	1740340	-	repeat	Unknown	.
Chr17	1740359	1740637	-	repeat	LTR/Gypsy	.
Chr17	1740649	1740957	-	repeat	DNA/EnSpm-Plavaka	.
Chr17	1740982	1742612	+	repeat	DNA/EnSpm-Plavaka	.
Chr17	1742670	1742872	+	repeat	DNA/EnSpm-Plavaka	.
Chr17	1743104	1744755	+	repeat	DNA/EnSpm-Plavaka	.
Chr17	1744756	1744787	+	repeat	Simple_repeat	.
Chr17	1744788	1750805	+	repeat	DNA/EnSpm-Plavaka	.
Chr17	1750642	1751010	+	repeat	Unknown	.
Chr17	1751012	1751051	+	repeat	Simple_repeat	.
Chr17	1751053	1751547	+	repeat	DNA/EnSpm-Plavaka	.
Chr17	1751545	1753690	+	repeat	DNA/EnSpm-Plavaka	.
Chr17	1753703	1753827	+	repeat	DNA/EnSpm-Plavaka	.
Chr17	1753801	1754103	+	repeat	DNA/EnSpm-Plavaka	.
Chr17	1754073	1754154	+	repeat	DNA/EnSpm-Plavaka	.
Chr17	1754154	1754491	+	repeat	DNA/EnSpm-Plavaka	.
Chr17	1754488	1758127	+	repeat	DNA/EnSpm-Plavaka	.
Chr17	1758326	1759004	+	repeat	DNA/EnSpm-Plavaka	.
Chr17	1759089	1759188	-	repeat	Unknown	.
Chr17	1762068	1762295	+	repeat	Unknown	.
Chr17	1762304	1762357	-	repeat	LTR/Gypsy	.
Chr17	1762358	1762841	-	repeat	DNA/PIF-ISL2EU	.
Chr17	1762889	1763068	-	repeat	DNA/PIF-ISL2EU	.
Chr17	1763069	1764287	+	repeat	DNA/PIF-ISL2EU	.
Chr17	1765358	1765545	-	repeat	DNA/TcMar	.
Chr17	1767300	1767959	+	gene	protein_coding	Bm17g000300
Chr17	1770743	1771837	+	gene	protein_coding	Bm17g000310
Chr17	1772888	1776296	-	gene	protein_coding	Bm17g000320
Chr17	1776825	1777594	-	gene	protein_coding	Bm17g000330
Chr17	1777372	1777409	+	repeat	Simple_repeat	.
Chr17	1780131	1780378	-	repeat	LTR/Copia	.
Chr17	1780690	1781050	+	repeat	Unknown	.
Chr17	1781076	1781104	+	repeat	Simple_repeat	.
Chr17	1781122	1781620	+	repeat	Unknown	.
Chr17	1781639	1782562	-	repeat	LTR/Copia	.
Chr17	1782917	1783070	-	repeat	LTR/Copia	.
Chr17	1783113	1783394	-	repeat	LTR/Copia	.
Chr17	1783623	1783906	-	repeat	LTR/Copia	.
Chr17	1784675	1784766	+	repeat	LTR/Gypsy	.
Chr17	1784914	1785080	+	repeat	LTR/Gypsy	.
Chr17	1785265	1785303	-	repeat	Unknown	.
Chr17	1785271	1785811	+	repeat	LTR/Copia	.
Chr17	1786680	1786857	-	repeat	LTR/Copia	.
Chr17	1786850	1787487	+	repeat	LTR/Gypsy	.
Chr17	1787793	1788438	+	repeat	LTR/Gypsy	.
Chr17	1788890	1789360	+	repeat	LTR/Gypsy	.
Chr17	1789389	1789637	+	repeat	LTR/Gypsy	.
Chr17	1790675	1791240	+	repeat	LTR/Copia	.
Chr17	1791798	1793399	+	repeat	LTR/Copia	.
Chr17	1795043	1795210	+	repeat	LTR/Gypsy	.
Chr17	1797218	1797337	-	repeat	LTR/Unknown	.
Chr17	1797258	1797340	+	repeat	Unknown	.
Chr17	1797340	1797985	-	repeat	LTR/Unknown	.
Chr17	1806119	1807300	+	repeat	LTR/Copia	.
Chr17	1808086	1808166	+	repeat	LTR/Copia	.
Chr17	1808285	1808435	+	repeat	LTR/Copia	.
Chr17	1810101	1810388	+	repeat	LTR/Copia	.
Chr17	1812128	1812800	+	repeat	DNA/EnSpm-Plavaka	.
Chr17	1812801	1818099	-	repeat	LTR/Copia	.
Chr17	1818102	1818544	-	repeat	LTR/Unknown	.
Chr17	1818559	1818608	-	repeat	LTR/Copia	.
Chr17	1818609	1820100	-	repeat	Unknown	.
Chr17	1820146	1821644	+	repeat	DNA/EnSpm-Plavaka	.
Chr17	1821648	1821782	-	repeat	Unknown	.
Chr17	1821782	1822345	-	repeat	Unknown	.
Chr17	1822351	1822535	-	repeat	Unknown	.
Chr17	1822537	1823527	+	repeat	LTR/Copia	.
Chr17	1823534	1824064	-	repeat	LTR/Gypsy	.
Chr17	1824066	1825637	+	repeat	LTR/Copia	.
Chr17	1825638	1826182	-	repeat	LTR/Copia	.
Chr17	1826207	1826243	+	repeat	LTR/Copia	.
Chr17	1826254	1826378	-	repeat	Unknown	.
Chr17	1826410	1826943	-	repeat	Unknown	.
Chr17	1826951	1827133	-	repeat	Unknown	.
Chr17	1827152	1832928	+	repeat	DNA/EnSpm-Plavaka	.
Chr17	1832938	1835436	+	repeat	DNA/EnSpm-Plavaka	.
Chr17	1835490	1835746	+	repeat	Unknown	.
Chr17	1835741	1836634	-	repeat	DNA/EnSpm-Plavaka	.
Chr17	1836670	1837604	+	repeat	Unknown	.
Chr17	1837650	1837849	-	repeat	Unknown	.
Chr17	1837863	1837970	-	repeat	Unknown	.
Chr17	1837913	1838137	-	repeat	LTR/Copia	.
Chr17	1838131	1838356	-	repeat	LTR/Gypsy	.
Chr17	1838161	1838670	-	repeat	Unknown	.
Chr17	1838711	1838871	-	repeat	Unknown	.
Chr17	1838890	1839055	+	repeat	LTR/Gypsy	.
Chr17	1841960	1842403	-	repeat	LTR/Unknown	.
Chr17	1842326	1842508	+	repeat	Unknown	.
Chr17	1842498	1842545	-	repeat	LTR/Unknown	.
Chr17	1842510	1842637	+	repeat	Unknown	.
Chr17	1842652	1843212	+	repeat	Unknown	.
Chr17	1843233	1844735	+	repeat	DNA/TcMar	.
Chr17	1845185	1846674	+	repeat	DNA/TcMar	.
Chr17	1847280	1847833	-	repeat	Unknown	.
Chr17	1848269	1848851	-	repeat	Unknown	.
Chr17	1855344	1857220	+	repeat	LTR/Copia	.
Chr17	1857422	1859030	+	repeat	LTR/Copia	.
Chr17	1866242	1866452	+	repeat	DNA/TcMar	.
Chr17	1866449	1866946	-	repeat	DNA/TcMar	.
Chr17	1867617	1869664	-	repeat	LTR/Gypsy	.
Chr17	1869762	1870561	-	repeat	LTR/Gypsy	.
Chr17	1870921	1871375	-	repeat	LTR/Gypsy	.
Chr17	1871870	1872797	-	repeat	LTR/Gypsy	.
Chr17	1873510	1873568	+	repeat	Unknown	.
Chr17	1875298	1876799	+	repeat	DNA/TcMar	.
Chr17	1879878	1879964	-	repeat	LTR/Gypsy	.
Chr17	1880968	1881510	-	repeat	LTR/Unknown	.
Chr17	1881511	1883076	-	repeat	LTR/Copia	.
Chr17	1883084	1883352	-	repeat	LTR/Copia	.
Chr17	1883359	1885451	-	repeat	LTR/Copia	.
Chr17	1885452	1885503	+	repeat	LTR/Copia	.
Chr17	1885504	1886053	-	repeat	LTR/Unknown	.
Chr17	1887577	1888106	+	repeat	LTR/Copia	.
Chr17	1887787	1888376	+	repeat	Unknown	.
Chr17	1888268	1888398	+	repeat	LTR/Copia	.
Chr17	1889036	1889058	+	repeat	Simple_repeat	.
Chr17	1890629	1891303	+	gene	protein_coding	Bm17g000340
Chr17	1891370	1893704	-	gene	protein_coding	Bm17g000350
Chr17	1891918	1891935	+	repeat	Simple_repeat	.
Chr17	1894455	1896509	-	gene	lncRNA	Bm17r000200
Chr17	1895443	1895483	+	repeat	Simple_repeat	.
Chr17	1895983	1896094	+	repeat	LTR/Unknown	.
Chr17	1898410	1898559	+	repeat	LTR/Unknown	.
Chr17	1899447	1902425	-	repeat	DNA/EnSpm-Plavaka	.
Chr17	1902425	1903314	-	repeat	DNA/EnSpm-Plavaka	.
Chr17	1903167	1903386	+	repeat	DNA/EnSpm-Plavaka	.
Chr17	1903435	1907414	-	repeat	DNA/EnSpm-Plavaka	.
Chr17	1907414	1907545	-	repeat	Unknown	.
Chr17	1907485	1907635	-	repeat	DNA/EnSpm-Plavaka	.
Chr17	1907636	1907664	+	repeat	DNA/EnSpm-Plavaka	.
Chr17	1907789	1907827	+	repeat	DNA/EnSpm-Plavaka	.
Chr17	1907828	1914899	-	repeat	DNA/EnSpm-Plavaka	.
Chr17	1915044	1915802	-	repeat	DNA/EnSpm-Plavaka	.
Chr17	1915803	1916055	+	repeat	Simple_repeat	.
Chr17	1916056	1917033	-	repeat	DNA/EnSpm-Plavaka	.
Chr17	1917093	1917156	-	repeat	LTR/Copia	.
Chr17	1917157	1917169	+	repeat	LTR/Copia	.
Chr17	1917247	1917344	-	repeat	Unknown	.
Chr17	1917284	1917410	+	repeat	LTR/Copia	.
Chr17	1917494	1917537	+	repeat	LTR/Unknown	.
Chr17	1917565	1919969	+	repeat	LTR/Gypsy	.
Chr17	1920159	1921348	+	repeat	LTR/Gypsy	.
Chr17	1921351	1921711	-	repeat	Unknown	.
Chr17	1921829	1921943	+	repeat	LTR/Unknown	.
Chr17	1921944	1922051	+	repeat	LTR/Unknown	.
Chr17	1922247	1922365	+	repeat	Unknown	.
Chr17	1922300	1922424	+	repeat	LTR/Gypsy	.
Chr17	1922372	1922570	+	repeat	Unknown	.
Chr17	1922551	1922803	-	repeat	LTR/Gypsy	.
Chr17	1922586	1923013	+	repeat	Unknown	.
Chr17	1922966	1922992	+	repeat	LTR/Gypsy	.
Chr17	1922993	1923056	-	repeat	Unknown	.
Chr17	1922994	1923045	-	repeat	LTR/Unknown	.
Chr17	1923046	1923136	-	repeat	Unknown	.
Chr17	1923057	1923110	+	repeat	LTR/Gypsy	.
Chr17	1923126	1923217	-	repeat	Unknown	.
Chr17	1923137	1923158	-	repeat	LTR/Unknown	.
Chr17	1923218	1923300	-	repeat	LTR/Unknown	.
Chr17	1923301	1923362	-	repeat	LTR/Unknown	.
Chr17	1923364	1923565	-	repeat	Unknown	.
Chr17	1923566	1925575	+	repeat	LTR/Gypsy	.
Chr17	1925591	1926195	+	repeat	LTR/Gypsy	.
Chr17	1926816	1927099	+	repeat	LTR/Gypsy	.
Chr17	1927854	1928594	+	repeat	LTR/Gypsy	.
Chr17	1929099	1929257	+	repeat	LTR/Gypsy	.
Chr17	1929466	1929561	+	repeat	LTR/Gypsy	.
Chr17	1929613	1929932	+	repeat	LTR/Gypsy	.
Chr17	1930828	1930872	+	repeat	Simple_repeat	.
Chr17	1931565	1931617	-	repeat	Unknown	.
Chr17	1931807	1931820	+	repeat	Simple_repeat	.
Chr17	1931821	1931856	+	repeat	Simple_repeat	.
Chr17	1931857	1931869	+	repeat	Simple_repeat	.
Chr17	1931870	1931999	+	repeat	Simple_repeat	.
Chr17	1932000	1937942	+	repeat	DNA/EnSpm-Plavaka	.
Chr17	1937934	1942799	+	repeat	DNA/EnSpm-Plavaka	.
Chr17	1942786	1946996	+	repeat	DNA/EnSpm-Plavaka	.
Chr17	1956239	1957245	-	repeat	LTR/Gypsy	.
Chr17	1957509	1958005	-	repeat	DNA/Sola-1	.
Chr17	1958005	1958303	-	repeat	DNA/Sola-1	.
Chr17	1958074	1958689	+	repeat	DNA/Sola-1	.
Chr17	1958693	1958795	+	repeat	DNA/Sola-1	.
Chr17	1958790	1959275	+	repeat	DNA/Sola-1	.
Chr17	1959391	1959769	+	repeat	LTR/Gypsy	.
Chr17	1959812	1960818	+	repeat	DNA/EnSpm-Plavaka	.
Chr17	1960819	1960852	+	repeat	Simple_repeat	.
Chr17	1960853	1968911	+	repeat	DNA/EnSpm-Plavaka	.
Chr17	1968912	1968926	-	repeat	Unknown	.
Chr17	1969071	1973098	+	repeat	DNA/EnSpm-Plavaka	.
Chr17	1973099	1973136	+	repeat	Simple_repeat	.
Chr17	1973137	1979185	+	repeat	DNA/EnSpm-Plavaka	.
Chr17	1979260	1979497	+	repeat	LTR/Gypsy	.
Chr17	1979395	1979502	-	repeat	LTR/Gypsy	.
Chr17	1979591	1979920	-	repeat	Unknown	.
Chr17	1979925	1981059	+	repeat	DNA/TcMar	.
Chr17	1982912	1983144	+	repeat	LTR/Gypsy	.
Chr17	1984525	1985110	-	repeat	LTR/Gypsy	.
Chr17	1987217	1988457	-	repeat	LTR/Gypsy	.
Chr17	1989301	1989419	+	repeat	DNA/EnSpm-Plavaka	.
Chr17	1989653	1989949	+	repeat	DNA/EnSpm-Plavaka	.
Chr17	1989941	1990009	-	repeat	DNA/EnSpm-Plavaka	.
Chr17	1990010	1997192	+	repeat	DNA/EnSpm-Plavaka	.
Chr17	1997101	1997256	+	repeat	Unknown	.
Chr17	1997128	1997140	-	repeat	DNA/EnSpm-Plavaka	.
Chr17	1997141	1997284	-	repeat	Unknown	.
Chr17	1997211	1997440	+	repeat	DNA/EnSpm-Plavaka	.
Chr17	1997380	1997512	+	repeat	Unknown	.
Chr17	1997514	1997552	+	repeat	Simple_repeat	.
Chr17	1997555	2001555	+	repeat	DNA/EnSpm-Plavaka	.
Chr17	2001562	2001743	-	repeat	DNA/EnSpm-Plavaka	.
Chr17	2001703	2006207	+	repeat	DNA/EnSpm-Plavaka	.
Chr17	2006415	2007078	+	repeat	DNA/EnSpm-Plavaka	.
Chr17	2007092	2007614	-	repeat	LTR/Copia	.
Chr17	2007618	2008180	+	repeat	DNA/EnSpm-Plavaka	.
Chr17	2008182	2008912	+	repeat	DNA/EnSpm-Plavaka	.
Chr17	2008913	2009028	+	repeat	Simple_repeat	.
Chr17	2009029	2010862	+	repeat	DNA/EnSpm-Plavaka	.
Chr17	2010863	2010890	+	repeat	Simple_repeat	.
Chr17	2010891	2012440	+	repeat	DNA/EnSpm-Plavaka	.
Chr17	2012420	2016667	+	repeat	DNA/EnSpm-Plavaka	.
Chr17	2016664	2017804	+	repeat	DNA/EnSpm-Plavaka	.
Chr17	2017805	2017870	+	repeat	Simple_repeat	.
Chr17	2017871	2020175	+	repeat	DNA/EnSpm-Plavaka	.
Chr17	2020168	2021679	+	repeat	DNA/EnSpm-Plavaka	.
Chr17	2021680	2022914	-	repeat	LTR/Copia	.
Chr17	2023055	2023887	-	repeat	LTR/Copia	.
Chr17	2024292	2024678	-	repeat	Unknown	.
Chr17	2024683	2024963	-	repeat	LTR/Copia	.
Chr17	2025295	2025475	-	repeat	LTR/Copia	.
Chr17	2025477	2026010	-	repeat	LTR/Copia	.
Chr17	2026011	2026096	+	repeat	LTR/Copia	.
Chr17	2026273	2029990	+	repeat	LTR/Copia	.
Chr17	2029989	2032038	+	repeat	LTR/Copia	.
Chr17	2032013	2032067	-	repeat	LTR/Unknown	.
Chr17	2032129	2032398	+	repeat	LTR/Copia	.
Chr17	2033020	2036337	-	gene	protein_coding	Bm17g000360
Chr17	2034625	2034717	+	repeat	Simple_repeat	.
Chr17	2036760	2038750	+	gene	protein_coding	Bm17g000370
Chr17	2037626	2037692	+	repeat	Low_complexity	.
Chr17	2038378	2039589	-	gene	protein_coding	Bm17g000380
Chr17	2040358	2040511	-	repeat	LTR/Copia	.
Chr17	2040376	2040601	+	repeat	LTR/Unknown	.
Chr17	2040919	2040956	+	repeat	Simple_repeat	.
Chr17	2040947	2041040	+	repeat	Simple_repeat	.
Chr17	2041005	2041652	-	gene	protein_coding	Bm17g000385
Chr17	2041186	2041205	+	repeat	Simple_repeat	.
Chr17	2041274	2041461	+	repeat	LTR/Gypsy	.
Chr17	2041584	2041884	+	repeat	LTR/Unknown	.
Chr17	2041885	2042041	-	repeat	LTR/Unknown	.
Chr17	2042042	2042250	+	repeat	LTR/Unknown	.
Chr17	2043942	2045749	-	repeat	DNA/EnSpm-Plavaka	.
Chr17	2045307	2045830	+	repeat	DNA/EnSpm-Plavaka	.
Chr17	2045831	2047176	-	repeat	DNA/TcMar	.
Chr17	2047177	2051505	+	repeat	DNA/EnSpm-Plavaka	.
Chr17	2051456	2052506	-	repeat	DNA/EnSpm-Plavaka	.
Chr17	2052507	2054827	+	repeat	DNA/EnSpm-Plavaka	.
Chr17	2054503	2055929	+	repeat	Unknown	.
Chr17	2055568	2058560	+	repeat	DNA/EnSpm-Plavaka	.
Chr17	2058564	2062265	+	repeat	DNA/EnSpm-Plavaka	.
Chr17	2062215	2062593	-	repeat	Unknown	.
Chr17	2062384	2066773	-	repeat	DNA/EnSpm-Plavaka	.
Chr17	2066541	2067948	+	repeat	DNA/EnSpm-Plavaka	.
Chr17	2067949	2073321	-	repeat	DNA/EnSpm-Plavaka	.
Chr17	2073336	2074272	-	repeat	DNA/EnSpm-Plavaka	.
Chr17	2074273	2075263	-	repeat	Unknown	.
Chr17	2075264	2076747	-	repeat	DNA/EnSpm-Plavaka	.
Chr17	2076748	2076796	+	repeat	Simple_repeat	.
Chr17	2076797	2077197	-	repeat	DNA/EnSpm-Plavaka	.
Chr17	2077089	2077396	+	repeat	Unknown	.
Chr17	2078819	2079555	-	repeat	LTR/Copia	.
Chr17	2084035	2084783	+	repeat	Unknown	.
Chr17	2086896	2088386	+	repeat	LTR/Gypsy	.
Chr17	2088397	2089393	+	repeat	DNA/EnSpm-Plavaka	.
Chr17	2089377	2089389	-	repeat	LTR/Gypsy	.
Chr17	2089390	2089504	+	repeat	LTR/Gypsy	.
Chr17	2089452	2089582	+	repeat	LTR/Unknown	.
Chr17	2089498	2089872	+	repeat	LTR/Gypsy	.
Chr17	2089505	2089538	-	repeat	LTR/Gypsy	.
Chr17	2089874	2093996	-	repeat	DNA/EnSpm-Plavaka	.
Chr17	2094002	2094207	+	repeat	Unknown	.
Chr17	2094207	2094439	+	repeat	Unknown	.
Chr17	2094504	2095665	+	repeat	DNA/TcMar	.
Chr17	2095710	2096597	-	repeat	LTR/Unknown	.
Chr17	2096598	2101343	-	repeat	LTR/Gypsy	.
Chr17	2101344	2102231	-	repeat	LTR/Unknown	.
Chr17	2102232	2103412	-	repeat	DNA/EnSpm-Plavaka	.
Chr17	2103425	2103463	+	repeat	DNA/Sola-1	.
Chr17	2104658	2105126	-	repeat	DNA/Sola-1	.
Chr17	2108260	2108708	-	repeat	DNA/Sola-1	.
Chr17	2109801	2110092	-	repeat	DNA/Sola-1	.
Chr17	2110437	2115424	-	repeat	DNA/EnSpm-Plavaka	.
Chr17	2115425	2116445	-	repeat	DNA/EnSpm-Plavaka	.
Chr17	2116446	2116499	-	repeat	DNA/EnSpm-Plavaka	.
Chr17	2116495	2121079	-	repeat	DNA/EnSpm-Plavaka	.
Chr17	2121080	2121506	-	repeat	DNA/TcMar	.
Chr17	2121535	2121961	+	repeat	DNA/TcMar	.
Chr17	2121962	2122028	-	repeat	DNA/EnSpm-Plavaka	.
Chr17	2122029	2122057	+	repeat	Simple_repeat	.
Chr17	2122058	2123307	-	repeat	DNA/EnSpm-Plavaka	.
Chr17	2123303	2124612	-	repeat	DNA/TcMar	.
Chr17	2124604	2124829	-	repeat	DNA/EnSpm-Plavaka	.
Chr17	2124829	2126174	+	repeat	DNA/EnSpm-Plavaka	.
Chr17	2126178	2127442	+	repeat	DNA/TcMar	.
Chr17	2127450	2127513	+	repeat	Unknown	.
Chr17	2127490	2127519	-	repeat	DNA/TcMar	.
Chr17	2127520	2128159	+	repeat	DNA/EnSpm-Plavaka	.
Chr17	2128156	2129085	-	repeat	LTR/Gypsy	.
Chr17	2128874	2129117	+	repeat	Unknown	.
Chr17	2129116	2130144	+	repeat	LTR/Gypsy	.
Chr17	2130217	2130832	-	repeat	Unknown	.
Chr17	2130508	2131018	-	repeat	LTR/Copia	.
Chr17	2131038	2131267	-	repeat	Unknown	.
Chr17	2131270	2132338	-	repeat	DNA/TcMar	.
Chr17	2132718	2136041	+	gene	lncRNA	Bm17r000210
Chr17	2132945	2132975	+	repeat	Simple_repeat	.
Chr17	2133986	2134017	+	repeat	Simple_repeat	.
Chr17	2134103	2134141	+	repeat	Simple_repeat	.
Chr17	2134386	2134421	+	repeat	Simple_repeat	.
Chr17	2134668	2134701	+	repeat	Low_complexity	.
Chr17	2134978	2135000	+	repeat	Simple_repeat	.
Chr17	2135019	2135058	+	repeat	Simple_repeat	.
Chr17	2135414	2135464	+	repeat	Simple_repeat	.
Chr17	2135638	2135709	+	repeat	Low_complexity	.
Chr17	2135710	2135785	+	repeat	Simple_repeat	.
Chr17	2135786	2135796	+	repeat	Low_complexity	.
Chr17	2136151	2136200	+	repeat	Simple_repeat	.
Chr17	2136201	2136230	+	repeat	Simple_repeat	.
Chr17	2136231	2136263	+	repeat	Simple_repeat	.
Chr17	2136498	2136519	+	repeat	Simple_repeat	.
Chr17	2136791	2142349	-	gene	protein_coding	Bm17g000390
Chr17	2136827	2136860	+	repeat	Simple_repeat	.
Chr17	2137602	2137621	+	repeat	Simple_repeat	.
Chr17	2139407	2139444	+	repeat	Simple_repeat	.
Chr17	2140246	2140262	+	repeat	Simple_repeat	.
Chr17	2140440	2140461	+	repeat	Simple_repeat	.
Chr17	2140509	2140525	+	repeat	Simple_repeat	.
Chr17	2140669	2140687	+	repeat	Simple_repeat	.
Chr17	2140842	2140876	+	repeat	Simple_repeat	.
Chr17	2140983	2141089	+	repeat	Low_complexity	.
Chr17	2141364	2141423	+	repeat	Simple_repeat	.
Chr17	2141556	2141733	+	repeat	Low_complexity	.
Chr17	2142184	2142215	+	repeat	Simple_repeat	.
Chr17	2142402	2142425	+	repeat	Simple_repeat	.
Chr17	2142523	2142541	+	repeat	Simple_repeat	.
Chr17	2142817	2142875	+	repeat	Simple_repeat	.
Chr17	2143868	2143889	+	repeat	Simple_repeat	.
Chr17	2144226	2144269	+	repeat	Simple_repeat	.
Chr17	2144278	2147229	.	gene	lncRNA	Bm17r000220
Chr17	2144731	2144762	+	repeat	Simple_repeat	.
Chr17	2144855	2144881	+	repeat	Simple_repeat	.
Chr17	2145193	2145223	+	repeat	Low_complexity	.
Chr17	2145952	2145968	+	repeat	Simple_repeat	.
Chr17	2152102	2156419	.	gene	lncRNA	Bm17r000230
Chr17	2154071	2154106	+	repeat	Simple_repeat	.
Chr17	2157880	2158317	+	gene	protein_coding	Bm17g000400
Chr17	2159467	2160032	+	repeat	LTR/Gypsy	.
Chr17	2160488	2163462	.	gene	lncRNA	Bm17r000240
Chr17	2165093	2166607	+	repeat	DNA/TcMar	.
Chr17	2167157	2167507	+	repeat	LINE/L1	.
Chr17	2167791	2168620	-	repeat	Unknown	.
Chr17	2168626	2169532	-	repeat	Unknown	.
Chr17	2168995	2169924	+	repeat	Unknown	.
Chr17	2169259	2170582	+	repeat	DNA/Unknown	.
Chr17	2170583	2173227	+	repeat	DNA/EnSpm-Plavaka	.
Chr17	2172692	2173314	+	repeat	Unknown	.
Chr17	2173887	2174561	+	repeat	Unknown	.
Chr17	2174630	2175208	+	repeat	Unknown	.
Chr17	2176556	2176850	+	repeat	Unknown	.
Chr17	2177003	2178338	-	repeat	DNA/TcMar	.
Chr17	2178482	2178690	-	repeat	Unknown	.
Chr17	2178924	2181062	+	repeat	DNA/EnSpm-Plavaka	.
Chr17	2181010	2181362	+	repeat	Unknown	.
Chr17	2181977	2182770	+	repeat	Unknown	.
Chr17	2183965	2184438	-	repeat	Unknown	.
Chr17	2184752	2185249	-	repeat	Unknown	.
Chr17	2185368	2186489	-	repeat	Unknown	.
Chr17	2186631	2186662	+	repeat	LTR/Unknown	.
Chr17	2186663	2186879	-	repeat	LTR/Unknown	.
Chr17	2188178	2188597	+	repeat	Unknown	.
Chr17	2191450	2191926	+	repeat	LTR/Gypsy	.
Chr17	2191929	2192000	+	repeat	Unknown	.
Chr17	2192001	2195225	+	repeat	LTR/Gypsy	.
Chr17	2195229	2195973	+	repeat	LTR/Gypsy	.
Chr17	2196312	2196639	+	repeat	LTR/Gypsy	.
Chr17	2197155	2198642	+	repeat	LTR/Gypsy	.
Chr17	2198638	2198913	+	repeat	LTR/Copia	.
Chr17	2201340	2203132	+	repeat	LTR/Gypsy	.
Chr17	2203149	2203627	+	repeat	LTR/Gypsy	.
Chr17	2203630	2203686	+	repeat	Unknown	.
Chr17	2206527	2206692	-	repeat	LTR/Gypsy	.
Chr17	2211466	2212295	-	repeat	Unknown	.
Chr17	2213735	2214044	+	repeat	DNA/Unknown	.
Chr17	2213904	2216292	+	repeat	DNA/EnSpm-Plavaka	.
Chr17	2218349	2218625	-	repeat	Unknown	.
Chr17	2219969	2220273	-	repeat	Unknown	.
Chr17	2220261	2220486	-	repeat	Unknown	.
Chr17	2220991	2229087	+	repeat	DNA/EnSpm-Plavaka	.
Chr17	2223548	2223847	-	gene	TE_gene	Bm17g000410
Chr17	2228000	2228338	-	gene	TE_gene	Bm17g000420
Chr17	2229032	2229279	-	repeat	DNA/EnSpm-Plavaka	.
Chr17	2229280	2229568	-	repeat	LTR/Unknown	.
Chr17	2229569	2229617	-	repeat	Unknown	.
Chr17	2229575	2229695	-	repeat	DNA/EnSpm-Plavaka	.
Chr17	2229696	2229961	-	repeat	LTR/Unknown	.
Chr17	2229954	2230096	-	repeat	DNA/EnSpm-Plavaka	.
Chr17	2229962	2230010	+	repeat	LTR/Unknown	.
Chr17	2229962	2230014	-	repeat	Unknown	.
Chr17	2230011	2237752	+	repeat	DNA/EnSpm-Plavaka	.
Chr17	2237777	2238265	-	repeat	Unknown	.
Chr17	2238808	2239232	+	repeat	DNA/EnSpm-Plavaka	.
Chr17	2240602	2241042	+	repeat	Unknown	.
Chr17	2245115	2245204	+	repeat	Unknown	.
Chr17	2245253	2247967	-	repeat	DNA/EnSpm-Plavaka	.
Chr17	2247999	2250078	-	repeat	DNA/EnSpm-Plavaka	.
Chr17	2250512	2252128	-	repeat	DNA/EnSpm-Plavaka	.
Chr17	2252649	2252964	-	repeat	LTR/Gypsy	.
Chr17	2252965	2253216	+	repeat	Unknown	.
Chr17	2254130	2255300	-	repeat	DNA/EnSpm-Plavaka	.
Chr17	2255311	2259095	+	repeat	DNA/Sola-1	.
Chr17	2259243	2259746	+	repeat	DNA/Sola-1	.
Chr17	2259906	2259967	-	repeat	Unknown	.
Chr17	2259975	2261237	-	repeat	DNA/TcMar	.
Chr17	2262150	2262212	+	repeat	Simple_repeat	.
Chr17	2262226	2262313	-	repeat	LTR/Gypsy	.
Chr17	2262237	2262362	-	repeat	Unknown	.
Chr17	2262277	2262350	+	repeat	LTR/Gypsy	.
Chr17	2262305	2262410	+	repeat	Unknown	.
Chr17	2262351	2262392	+	repeat	LTR/Copia	.
Chr17	2262431	2262462	+	repeat	Simple_repeat	.
Chr17	2265627	2266104	+	repeat	LTR/Gypsy	.
Chr17	2266105	2266733	-	repeat	LTR/Gypsy	.
Chr17	2266734	2272435	+	repeat	LTR/Gypsy	.
Chr17	2272155	2272528	-	repeat	Unknown	.
Chr17	2272390	2272676	+	repeat	Unknown	.
Chr17	2272599	2272726	-	repeat	Unknown	.
Chr17	2272624	2275806	+	repeat	LTR/Gypsy	.
Chr17	2275807	2275933	-	repeat	Unknown	.
Chr17	2275934	2277457	+	repeat	LTR/Gypsy	.
Chr17	2279653	2280931	-	repeat	Unknown	.
Chr17	2280960	2281065	-	repeat	LTR/Copia	.
Chr17	2282958	2283055	+	repeat	LTR/Unknown	.
Chr17	2283056	2284395	+	repeat	DNA/TcMar	.
Chr17	2284753	2286350	+	repeat	Unknown	.
Chr17	2287293	2287473	+	repeat	Unknown	.
Chr17	2287558	2288034	+	repeat	Unknown	.
Chr17	2287806	2288133	-	repeat	Unknown	.
Chr17	2288047	2289193	+	repeat	Unknown	.
Chr17	2289233	2290019	-	repeat	Unknown	.
Chr17	2290575	2290982	-	repeat	Unknown	.
Chr17	2290963	2293103	-	repeat	DNA/EnSpm-Plavaka	.
Chr17	2293113	2293666	+	repeat	Unknown	.
Chr17	2293696	2294814	+	repeat	Unknown	.
Chr17	2294598	2294842	-	repeat	Unknown	.
Chr17	2295117	2295486	-	repeat	Unknown	.
Chr17	2295445	2295565	+	repeat	Unknown	.
Chr17	2295826	2295931	-	repeat	DNA/Unknown	.
Chr17	2295932	2295949	-	repeat	DNA/EnSpm-Plavaka	.
Chr17	2295951	2296723	+	repeat	Unknown	.
Chr17	2296730	2297558	+	repeat	Unknown	.
Chr17	2297866	2298505	+	repeat	Unknown	.
Chr17	2298873	2300049	-	repeat	DNA/PIF-ISL2EU	.
Chr17	2300516	2300817	+	repeat	DNA/PIF-ISL2EU	.
Chr17	2300883	2300941	-	repeat	Unknown	.
Chr17	2301067	2301394	-	repeat	LTR/Unknown	.
Chr17	2301143	2306333	.	gene	lncRNA	Bm17r000250
Chr17	2301395	2301787	-	repeat	LTR/Copia	.
Chr17	2304414	2304443	+	repeat	Simple_repeat	.
Chr17	2305060	2305091	+	repeat	Simple_repeat	.
Chr17	2305446	2305505	+	repeat	Simple_repeat	.
Chr17	2305648	2305671	+	repeat	Simple_repeat	.
Chr17	2306269	2306300	+	repeat	Simple_repeat	.
Chr17	2306455	2306503	+	repeat	Simple_repeat	.
Chr17	2306557	2306580	+	repeat	Simple_repeat	.
Chr17	2306760	2307001	.	gene	lncRNA	Bm17r000260
Chr17	2306872	2306900	+	repeat	Simple_repeat	.
Chr17	2307201	2307212	+	repeat	Simple_repeat	.
Chr17	2307213	2307243	+	repeat	Simple_repeat	.
Chr17	2307244	2307288	+	repeat	Simple_repeat	.
Chr17	2307262	2312035	+	gene	protein_coding	Bm17g000425
Chr17	2312227	2313340	-	gene	lncRNA	Bm17r000270
Chr17	2317095	2317213	-	repeat	LINE/Unknown	.
Chr17	2317526	2317556	+	repeat	Simple_repeat	.
Chr17	2317889	2318121	-	repeat	Unknown	.
Chr17	2318297	2318466	-	repeat	Unknown	.
Chr17	2318333	2319608	+	repeat	LTR/Gypsy	.
Chr17	2319609	2321141	-	repeat	DNA/TcMar	.
Chr17	2321142	2321467	+	repeat	LTR/Gypsy	.
Chr17	2321462	2321511	-	repeat	Unknown	.
Chr17	2321557	2322777	-	repeat	DNA/TcMar	.
Chr17	2322788	2323565	+	repeat	LTR/Gypsy	.
Chr17	2323577	2324397	-	repeat	Unknown	.
Chr17	2324635	2324649	+	repeat	LTR/Gypsy	.
Chr17	2324650	2324717	+	repeat	LTR/Unknown	.
Chr17	2324696	2324829	+	repeat	LTR/Unknown	.
Chr17	2324830	2324869	+	repeat	Simple_repeat	.
Chr17	2324870	2326371	+	repeat	LTR/Unknown	.
Chr17	2326392	2326856	-	repeat	LTR/Copia	.
Chr17	2326446	2326925	-	repeat	Unknown	.
Chr17	2326968	2327639	-	repeat	Unknown	.
Chr17	2327067	2328100	+	repeat	Unknown	.
Chr17	2327318	2328503	+	repeat	DNA/Unknown	.
Chr17	2327608	2329266	+	repeat	DNA/EnSpm-Plavaka	.
Chr17	2329309	2329493	+	repeat	Unknown	.
Chr17	2329380	2329519	-	repeat	LTR/Gypsy	.
Chr17	2329499	2330034	+	repeat	Unknown	.
Chr17	2330040	2330507	+	repeat	LTR/Gypsy	.
Chr17	2330524	2330669	+	repeat	Unknown	.
Chr17	2330745	2331287	+	repeat	LTR/Copia	.
Chr17	2331559	2333790	-	repeat	LTR/Copia	.
Chr17	2333804	2333987	+	repeat	Unknown	.
Chr17	2333993	2334555	+	repeat	Unknown	.
Chr17	2334607	2336961	+	repeat	DNA/EnSpm-Plavaka	.
Chr17	2338020	2338085	-	repeat	DNA/EnSpm-Plavaka	.
Chr17	2339128	2339861	.	gene	lncRNA	Bm17r000280
Chr17	2340205	2340291	-	repeat	LTR/Unknown	.
Chr17	2340225	2340507	+	repeat	Unknown	.
Chr17	2340420	2340582	-	repeat	LTR/Unknown	.
Chr17	2341360	2341455	-	repeat	Unknown	.
Chr17	2342003	2342030	+	repeat	Simple_repeat	.
Chr17	2342214	2342813	+	repeat	DNA/EnSpm-Plavaka	.
Chr17	2343555	2343907	+	repeat	Unknown	.
Chr17	2343930	2343983	-	repeat	DNA/EnSpm-Plavaka	.
Chr17	2344652	2346913	-	repeat	DNA/EnSpm-Plavaka	.
Chr17	2347200	2348702	+	repeat	DNA/TcMar	.
Chr17	2352663	2352767	+	repeat	Unknown	.
Chr17	2357654	2357747	-	repeat	Unknown	.
Chr17	2359677	2359871	-	repeat	Unknown	.
Chr17	2361525	2361637	-	repeat	LTR/Gypsy	.
Chr17	2363471	2363602	+	repeat	LTR/Copia	.
Chr17	2364009	2364070	+	repeat	Unknown	.
Chr17	2365904	2366081	-	repeat	LTR/Gypsy	.
Chr17	2366414	2367197	-	repeat	LTR/Gypsy	.
Chr17	2371959	2372248	+	repeat	LTR/Gypsy	.
Chr17	2374505	2374724	-	repeat	Unknown	.
Chr17	2376185	2376223	+	repeat	Simple_repeat	.
Chr17	2377681	2378874	-	repeat	DNA/TcMar	.
Chr17	2378516	2379022	+	repeat	DNA/TcMar	.
Chr17	2379034	2379176	-	repeat	Unknown	.
Chr17	2381611	2383122	+	repeat	DNA/TcMar	.
Chr17	2387288	2387781	-	repeat	LTR/Gypsy	.
Chr17	2388202	2388679	-	repeat	LTR/Gypsy	.
Chr17	2388693	2388763	-	repeat	LTR/Gypsy	.
Chr17	2388768	2389972	-	repeat	LTR/Gypsy	.
Chr17	2389929	2390119	-	repeat	Unknown	.
Chr17	2390029	2390173	+	repeat	Unknown	.
Chr17	2390149	2390382	-	repeat	LTR/Gypsy	.
Chr17	2391085	2391116	+	repeat	Simple_repeat	.
Chr17	2392489	2393072	-	gene	protein_coding	Bm17g000430
Chr17	2393630	2393889	+	repeat	Unknown	.
Chr17	2393918	2394456	+	repeat	Unknown	.
Chr17	2394054	2394739	-	repeat	Unknown	.
Chr17	2395130	2395213	-	repeat	Unknown	.
Chr17	2395318	2395734	-	repeat	Unknown	.
Chr17	2400910	2401092	+	repeat	Unknown	.
Chr17	2401265	2401546	-	repeat	LTR/Unknown	.
Chr17	2403391	2403636	+	repeat	LTR/Copia	.
Chr17	2403643	2404198	+	repeat	LTR/Copia	.
Chr17	2404199	2404339	-	repeat	Unknown	.
Chr17	2404453	2404702	+	repeat	LTR/Copia	.
Chr17	2404703	2406708	-	repeat	LTR/Copia	.
Chr17	2406583	2408405	+	repeat	LTR/Copia	.
Chr17	2409785	2411248	+	repeat	DNA/TcMar	.
Chr17	2413016	2413561	+	repeat	LTR/Copia	.
Chr17	2413385	2413844	+	repeat	Unknown	.
Chr17	2413854	2415524	+	repeat	LTR/Gypsy	.
Chr17	2415652	2415786	+	repeat	Unknown	.
Chr17	2415799	2416020	-	repeat	LTR/Gypsy	.
Chr17	2416297	2417457	-	repeat	LTR/Gypsy	.
Chr17	2417421	2417678	-	repeat	Unknown	.
Chr17	2417701	2418524	-	repeat	LTR/Gypsy	.
Chr17	2418521	2421601	-	repeat	LTR/Gypsy	.
Chr17	2421602	2421780	+	repeat	LTR/Copia	.
Chr17	2421610	2422067	+	repeat	Unknown	.
Chr17	2423623	2424022	-	repeat	LTR/Copia	.
Chr17	2426729	2427497	-	repeat	DNA/TcMar	.
Chr17	2427713	2428126	-	repeat	DNA/TcMar	.
Chr17	2430545	2430816	+	repeat	LINE/Unknown	.
Chr17	2431327	2432758	+	repeat	LTR/Gypsy	.
Chr17	2432759	2440491	-	repeat	DNA/EnSpm-Plavaka	.
Chr17	2440433	2440714	-	repeat	LTR/Unknown	.
Chr17	2440490	2440741	+	repeat	LTR/Unknown	.
Chr17	2440746	2440856	+	repeat	DNA/EnSpm-Plavaka	.
Chr17	2440774	2440827	+	repeat	Unknown	.
Chr17	2440828	2441092	+	repeat	LTR/Unknown	.
Chr17	2441093	2441246	+	repeat	DNA/EnSpm-Plavaka	.
Chr17	2441123	2441175	+	repeat	Unknown	.
Chr17	2441176	2441443	+	repeat	LTR/Unknown	.
Chr17	2441444	2441582	+	repeat	DNA/EnSpm-Plavaka	.
Chr17	2441527	2441578	+	repeat	Unknown	.
Chr17	2441579	2441840	+	repeat	LTR/Unknown	.
Chr17	2441837	2441930	-	repeat	DNA/EnSpm-Plavaka	.
Chr17	2441900	2441950	+	repeat	Unknown	.
Chr17	2441907	2443250	-	repeat	DNA/EnSpm-Plavaka	.
Chr17	2443251	2447901	-	repeat	DNA/Sola-1	.
Chr17	2447903	2448457	+	repeat	DNA/Sola-1	.
Chr17	2448482	2448714	+	repeat	LTR/Gypsy	.
Chr17	2448715	2448808	+	repeat	LTR/Gypsy	.
Chr17	2448840	2448970	-	repeat	Unknown	.
Chr17	2448948	2448975	-	repeat	Unknown	.
Chr17	2448984	2449882	+	repeat	Unknown	.
Chr17	2449890	2450133	+	repeat	LTR/Gypsy	.
Chr17	2450210	2450316	+	repeat	Unknown	.
Chr17	2450331	2450523	+	repeat	Unknown	.
Chr17	2450483	2450536	-	repeat	Unknown	.
Chr17	2450533	2450621	-	repeat	Unknown	.
Chr17	2450634	2451565	+	repeat	Unknown	.
Chr17	2451584	2452329	+	repeat	LTR/Gypsy	.
Chr17	2452168	2452352	+	repeat	Unknown	.
Chr17	2452478	2452642	+	repeat	Unknown	.
Chr17	2452652	2452773	+	repeat	Unknown	.
Chr17	2452779	2452953	+	repeat	Unknown	.
Chr17	2454041	2454211	-	repeat	LTR/Gypsy	.
Chr17	2454183	2454273	-	repeat	Unknown	.
Chr17	2454285	2455691	-	repeat	Unknown	.
Chr17	2455692	2455877	+	repeat	LTR/Unknown	.
Chr17	2455878	2455975	-	repeat	Unknown	.
Chr17	2455999	2456169	+	repeat	DNA/EnSpm-Plavaka	.
Chr17	2456212	2456305	-	repeat	Unknown	.
Chr17	2456409	2456772	+	repeat	DNA/EnSpm-Plavaka	.
Chr17	2456901	2457776	+	repeat	DNA/EnSpm-Plavaka	.
Chr17	2458001	2458660	-	repeat	Unknown	.
Chr17	2458674	2462025	+	repeat	DNA/EnSpm-Plavaka	.
Chr17	2462034	2462576	-	repeat	DNA/EnSpm-Plavaka	.
Chr17	2462581	2462836	+	repeat	Unknown	.
Chr17	2462884	2464389	-	repeat	DNA/EnSpm-Plavaka	.
Chr17	2464358	2464388	+	repeat	LTR/Gypsy	.
Chr17	2464389	2465124	+	repeat	LTR/Unknown	.
Chr17	2465227	2466889	-	repeat	DNA/EnSpm-Plavaka	.
Chr17	2466690	2466922	+	repeat	Unknown	.
Chr17	2466935	2467263	+	repeat	LTR/Gypsy	.
Chr17	2467272	2468429	+	repeat	DNA/TcMar	.
Chr17	2468456	2468561	-	repeat	DNA/EnSpm-Plavaka	.
Chr17	2468533	2468752	-	repeat	Unknown	.
Chr17	2468755	2469301	-	repeat	DNA/EnSpm-Plavaka	.
Chr17	2469205	2469428	+	repeat	Unknown	.
Chr17	2469433	2470257	-	repeat	LINE/L1	.
Chr17	2470274	2470909	+	repeat	Unknown	.
Chr17	2470561	2472495	+	repeat	DNA/EnSpm-Plavaka	.
Chr17	2472511	2472992	-	repeat	LTR/Copia	.
Chr17	2473645	2474505	-	repeat	DNA/EnSpm-Plavaka	.
Chr17	2474507	2492094	-	repeat	DNA/EnSpm-Plavaka	.
Chr17	2492104	2500226	-	repeat	DNA/EnSpm-Plavaka	.
Chr17	2499961	2500227	+	repeat	DNA/EnSpm-Plavaka	.
Chr17	2500151	2500421	+	repeat	DNA/EnSpm-Plavaka	.
Chr17	2500371	2501281	-	repeat	DNA/EnSpm-Plavaka	.
Chr17	2501224	2501517	+	repeat	DNA/EnSpm-Plavaka	.
Chr17	2501310	2508199	-	repeat	DNA/EnSpm-Plavaka	.
Chr17	2508196	2508703	+	repeat	LTR/Copia	.
Chr17	2508336	2508766	-	repeat	LTR/Copia	.
Chr17	2508745	2509044	-	repeat	DNA/TcMar	.
Chr17	2509042	2509385	+	repeat	LTR/Copia	.
Chr17	2509388	2510920	-	repeat	DNA/EnSpm-Plavaka	.
Chr17	2510955	2511134	+	repeat	LTR/Copia	.
Chr17	2511135	2511373	-	repeat	LTR/Copia	.
Chr17	2511835	2512097	-	repeat	LTR/Copia	.
Chr17	2513461	2513670	+	repeat	LINE/Unknown	.
Chr17	2513896	2514011	+	repeat	Unknown	.
Chr17	2514016	2514215	-	repeat	LTR/Gypsy	.
Chr17	2514104	2514326	+	repeat	LTR/Gypsy	.
Chr17	2514327	2514369	-	repeat	DNA/TcMar	.
Chr17	2514340	2514543	+	repeat	DNA/TcMar	.
Chr17	2514546	2514813	-	repeat	DNA/TcMar	.
Chr17	2515175	2516780	-	repeat	LTR/Copia	.
Chr17	2515737	2519848	.	gene	lncRNA	Bm17r000290
Chr17	2517340	2517504	-	repeat	LTR/Copia	.
Chr17	2517644	2519668	-	repeat	LTR/Copia	.
Chr17	2520006	2520043	-	repeat	Unknown	.
Chr17	2520049	2520068	+	repeat	Simple_repeat	.
Chr17	2520230	2520322	+	repeat	LTR/Unknown	.
Chr17	2520443	2520825	-	repeat	LTR/Unknown	.
Chr17	2521690	2521835	-	repeat	DNA/TcMar	.
Chr17	2522853	2524154	-	gene	protein_coding	Bm17g000440
Chr17	2523878	2523912	+	repeat	Simple_repeat	.
Chr17	2524568	2524644	+	repeat	Low_complexity	.
Chr17	2525051	2525079	+	repeat	Simple_repeat	.
Chr17	2525137	2525190	+	repeat	Simple_repeat	.
Chr17	2525314	2525338	+	repeat	Simple_repeat	.
Chr17	2525527	2525568	+	repeat	Simple_repeat	.
Chr17	2525944	2525973	+	repeat	Simple_repeat	.
Chr17	2526194	2526220	+	repeat	Simple_repeat	.
Chr17	2526399	2526446	+	repeat	Simple_repeat	.
Chr17	2526696	2526730	+	repeat	Simple_repeat	.
Chr17	2526886	2529133	.	gene	lncRNA	Bm17r000300
Chr17	2527406	2527434	+	repeat	Low_complexity	.
Chr17	2528004	2528032	+	repeat	Low_complexity	.
Chr17	2528205	2528260	+	repeat	Simple_repeat	.
Chr17	2528291	2528319	+	repeat	Simple_repeat	.
Chr17	2528354	2528429	+	repeat	Simple_repeat	.
Chr17	2529538	2530940	-	gene	lncRNA	Bm17r000310
Chr17	2530059	2530397	+	gene	protein_coding	Bm17g000450
Chr17	2533252	2533578	+	repeat	LTR/Unknown	.
Chr17	2533680	2536695	-	repeat	DNA/EnSpm-Plavaka	.
Chr17	2536693	2537646	-	repeat	DNA/EnSpm-Plavaka	.
Chr17	2537645	2537765	+	repeat	LTR/Unknown	.
Chr17	2537762	2541336	-	repeat	DNA/EnSpm-Plavaka	.
Chr17	2537766	2537791	-	repeat	LTR/Unknown	.
Chr17	2537792	2538039	+	repeat	DNA/EnSpm-Plavaka	.
Chr17	2541337	2542853	+	repeat	DNA/TcMar	.
Chr17	2542854	2542898	+	repeat	Simple_repeat	.
Chr17	2542901	2544155	-	repeat	DNA/EnSpm-Plavaka	.
Chr17	2544168	2544349	+	repeat	Unknown	.
Chr17	2544350	2544470	+	repeat	LTR/Unknown	.
Chr17	2544353	2544564	+	repeat	Unknown	.
Chr17	2547613	2547714	+	repeat	LTR/Unknown	.
Chr17	2549311	2549553	-	repeat	LTR/Copia	.
Chr17	2553139	2553587	+	repeat	LTR/Unknown	.
Chr17	2560833	2561211	+	repeat	Unknown	.
Chr17	2562881	2563358	-	repeat	LTR/Gypsy	.
Chr17	2563360	2564231	-	repeat	Unknown	.
Chr17	2564331	2564373	-	repeat	Unknown	.
Chr17	2564446	2564689	-	repeat	LTR/Gypsy	.
Chr17	2564771	2567418	-	repeat	LTR/Gypsy	.
Chr17	2567258	2567874	+	repeat	Unknown	.
Chr17	2567783	2568230	-	repeat	Unknown	.
Chr17	2568257	2575225	-	repeat	LTR/Gypsy	.
Chr17	2575843	2576567	+	repeat	DNA/EnSpm-Plavaka	.
Chr17	2579978	2580039	-	repeat	DNA/Harbinger	.
Chr17	2581748	2582462	-	repeat	DNA/TcMar	.
Chr17	2582459	2582664	-	repeat	DNA/TcMar	.
Chr17	2591625	2592418	-	repeat	LTR/Gypsy	.
Chr17	2592242	2593376	-	repeat	Unknown	.
Chr17	2593457	2593633	-	repeat	Unknown	.
Chr17	2593836	2594082	-	repeat	LTR/Gypsy	.
Chr17	2594078	2594962	-	repeat	Unknown	.
Chr17	2594988	2595378	+	repeat	Unknown	.
Chr17	2595413	2596259	-	repeat	LTR/Gypsy	.
Chr17	2596283	2599354	-	repeat	LTR/Gypsy	.
Chr17	2599498	2601011	-	repeat	DNA/TcMar	.
Chr17	2601249	2601308	-	repeat	LTR/Gypsy	.
Chr17	2602815	2604677	+	repeat	DNA/EnSpm-Plavaka	.
Chr17	2604678	2605796	+	repeat	DNA/EnSpm-Plavaka	.
Chr17	2605797	2606114	+	repeat	DNA/EnSpm-Plavaka	.
Chr17	2606110	2610564	+	repeat	DNA/EnSpm-Plavaka	.
Chr17	2610565	2612399	-	repeat	LTR/Gypsy	.
Chr17	2612400	2612768	+	repeat	LTR/Gypsy	.
Chr17	2612769	2615992	-	repeat	LTR/Gypsy	.
Chr17	2615993	2616221	-	repeat	DNA/Unknown	.
Chr17	2616222	2623546	-	repeat	LTR/Gypsy	.
Chr17	2623548	2625749	+	repeat	DNA/EnSpm-Plavaka	.
Chr17	2625695	2626524	-	repeat	DNA/EnSpm-Plavaka	.
Chr17	2626525	2626855	+	repeat	LTR/Unknown	.
Chr17	2626880	2627153	-	repeat	LTR/Unknown	.
Chr17	2627184	2630201	+	repeat	DNA/EnSpm-Plavaka	.
Chr17	2630211	2630307	+	repeat	Unknown	.
Chr17	2630545	2630592	+	repeat	Unknown	.
Chr17	2630588	2630774	+	repeat	DNA/EnSpm-Plavaka	.
Chr17	2630785	2631122	-	repeat	Unknown	.
Chr17	2631128	2631396	-	repeat	Unknown	.
Chr17	2631393	2631661	-	repeat	LTR/Unknown	.
Chr17	2631669	2633172	+	repeat	DNA/TcMar	.
Chr17	2633173	2633285	-	repeat	LTR/Unknown	.
Chr17	2633286	2633354	+	repeat	Unknown	.
Chr17	2633476	2634259	-	gene	putative_gene	Bm17g000455
Chr17	2635321	2635360	-	repeat	LTR/Unknown	.
Chr17	2635991	2637694	-	repeat	LTR/Gypsy	.
Chr17	2637037	2637941	+	repeat	Unknown	.
Chr17	2638152	2639494	+	repeat	DNA/EnSpm-Plavaka	.
Chr17	2639495	2639525	+	repeat	Simple_repeat	.
Chr17	2639526	2640357	+	repeat	DNA/EnSpm-Plavaka	.
Chr17	2640359	2641950	-	repeat	DNA/EnSpm-Plavaka	.
Chr17	2641875	2641970	+	repeat	DNA/EnSpm-Plavaka	.
Chr17	2641899	2642493	+	repeat	Unknown	.
Chr17	2642514	2657371	+	repeat	DNA/EnSpm-Plavaka	.
Chr17	2659722	2659779	-	repeat	LTR/Unknown	.
Chr17	2660123	2660323	-	repeat	LTR/Copia	.
Chr17	2661527	2661765	-	repeat	LTR/Copia	.
Chr17	2662173	2662882	-	repeat	LTR/Copia	.
Chr17	2663106	2672464	-	repeat	DNA/EnSpm-Plavaka	.
Chr17	2672236	2672532	+	repeat	DNA/EnSpm-Plavaka	.
Chr17	2672490	2678113	-	repeat	DNA/EnSpm-Plavaka	.
Chr17	2678114	2679011	+	repeat	DNA/EnSpm-Plavaka	.
Chr17	2679012	2679352	+	repeat	LTR/Gypsy	.
Chr17	2679132	2679406	+	repeat	LTR/Gypsy	.
Chr17	2679407	2691102	+	repeat	DNA/EnSpm-Plavaka	.
Chr17	2691103	2692855	+	repeat	DNA/EnSpm-Plavaka	.
Chr17	2692848	2694091	+	repeat	DNA/EnSpm-Plavaka	.
Chr17	2694091	2696690	-	repeat	DNA/EnSpm-Plavaka	.
Chr17	2697359	2697491	-	repeat	LTR/Gypsy	.
Chr17	2697391	2697406	-	repeat	LTR/Unknown	.
Chr17	2697407	2697528	+	repeat	Unknown	.
Chr17	2697529	2698011	-	repeat	LTR/Unknown	.
Chr17	2698801	2699908	-	repeat	DNA/TcMar	.
Chr17	2700914	2702542	-	gene	lncRNA	Bm17r000320
Chr17	2701208	2701330	-	repeat	LTR/Copia	.
Chr17	2701334	2701402	-	repeat	LTR/Unknown	.
Chr17	2701617	2702147	-	repeat	Unknown	.
Chr17	2702548	2703264	+	gene	protein_coding	Bm17g000460
Chr17	2704205	2704286	-	gene	tRNA_gene	Bm17g000465
Chr17	2705222	2707060	-	gene	protein_coding	Bm17g000470
Chr17	2705968	2706057	+	repeat	LTR/Gypsy	.
Chr17	2707094	2707156	+	repeat	Simple_repeat	.
Chr17	2707878	2708612	-	gene	protein_coding	Bm17g000475
Chr17	2708543	2709097	-	repeat	LTR/Unknown	.
Chr17	2709163	2709297	+	repeat	LTR/Unknown	.
Chr17	2709306	2709510	-	repeat	Unknown	.
Chr17	2709518	2709734	+	repeat	LTR/Unknown	.
Chr17	2709792	2710786	.	gene	lncRNA	Bm17r000330
Chr17	2713285	2713386	+	repeat	DNA/TcMar	.
Chr17	2713858	2714081	+	repeat	DNA/TcMar	.
Chr17	2715056	2715305	-	repeat	DNA/TcMar	.
Chr17	2715361	2715698	+	repeat	LTR/Unknown	.
Chr17	2716732	2716820	-	repeat	LTR/Copia	.
Chr17	2716753	2716830	+	repeat	LTR/Gypsy	.
Chr17	2716818	2716903	+	repeat	Unknown	.
Chr17	2716831	2716845	-	repeat	Unknown	.
Chr17	2716860	2716958	-	repeat	Unknown	.
Chr17	2716872	2716962	+	repeat	Unknown	.
Chr17	2716908	2716982	+	repeat	LTR/Gypsy	.
Chr17	2717339	2717508	-	repeat	LTR/Copia	.
Chr17	2717621	2718195	-	repeat	Unknown	.
Chr17	2718367	2718672	-	repeat	Unknown	.
Chr17	2720177	2720467	-	repeat	LTR/Copia	.
Chr17	2724182	2724429	-	repeat	Unknown	.
Chr17	2724606	2724762	-	repeat	Unknown	.
Chr17	2727443	2734246	-	repeat	DNA/EnSpm-Plavaka	.
Chr17	2734303	2734882	-	repeat	LTR/Unknown	.
Chr17	2734928	2736608	-	repeat	Unknown	.
Chr17	2736585	2738607	+	repeat	DNA/EnSpm-Plavaka	.
Chr17	2738565	2738618	+	repeat	Unknown	.
Chr17	2738619	2739004	-	repeat	DNA/TcMar	.
Chr17	2738995	2739364	+	repeat	DNA/TcMar	.
Chr17	2739365	2740296	+	repeat	Unknown	.
Chr17	2739542	2741784	+	repeat	DNA/EnSpm-Plavaka	.
Chr17	2741785	2742451	-	repeat	DNA/EnSpm-Plavaka	.
Chr17	2742657	2742933	-	repeat	DNA/EnSpm-Plavaka	.
Chr17	2742915	2744299	-	repeat	DNA/EnSpm-Plavaka	.
Chr17	2744299	2745092	-	repeat	DNA/EnSpm-Plavaka	.
Chr17	2744871	2745126	+	repeat	DNA/EnSpm-Plavaka	.
Chr17	2745176	2747272	-	repeat	DNA/EnSpm-Plavaka	.
Chr17	2747301	2748641	-	repeat	DNA/EnSpm-Plavaka	.
Chr17	2748643	2748927	-	repeat	DNA/EnSpm-Plavaka	.
Chr17	2748934	2750857	-	repeat	DNA/EnSpm-Plavaka	.
Chr17	2750870	2750910	+	repeat	LTR/Unknown	.
Chr17	2750920	2751692	-	repeat	DNA/EnSpm-Plavaka	.
Chr17	2751693	2751850	+	repeat	Simple_repeat	.
Chr17	2751851	2752928	-	repeat	DNA/EnSpm-Plavaka	.
Chr17	2752929	2754435	+	repeat	Unknown	.
Chr17	2754447	2755451	+	repeat	DNA/EnSpm-Plavaka	.
Chr17	2755534	2756871	-	repeat	LTR/Copia	.
Chr17	2758058	2758366	-	gene	protein_coding	Bm17g000480
Chr17	2758548	2758889	-	repeat	LTR/Copia	.
Chr17	2759121	2759665	-	repeat	LTR/Unknown	.
Chr17	2759145	2759408	.	gene	lncRNA	Bm17r000340
Chr17	2759666	2762907	-	repeat	LTR/Copia	.
Chr17	2762908	2763450	-	repeat	LTR/Unknown	.
Chr17	2762925	2763198	.	gene	lncRNA	Bm17r000350
Chr17	2763455	2763963	-	repeat	LTR/Copia	.
Chr17	2763941	2764348	-	repeat	Unknown	.
Chr17	2764351	2765440	-	repeat	Unknown	.
Chr17	2765484	2765566	+	repeat	DNA/EnSpm-Plavaka	.
Chr17	2765557	2767821	+	repeat	DNA/EnSpm-Plavaka	.
Chr17	2767356	2771849	-	repeat	DNA/EnSpm-Plavaka	.
Chr17	2771850	2779776	-	repeat	DNA/EnSpm-Plavaka	.
Chr17	2779724	2779776	+	repeat	DNA/EnSpm-Plavaka	.
Chr17	2779777	2779932	-	repeat	Unknown	.
Chr17	2779933	2780052	+	repeat	DNA/EnSpm-Plavaka	.
Chr17	2780000	2788754	-	repeat	DNA/EnSpm-Plavaka	.
Chr17	2788757	2788981	+	repeat	Unknown	.
Chr17	2788892	2789005	-	repeat	DNA/EnSpm-Plavaka	.
Chr17	2788931	2790031	+	repeat	DNA/EnSpm-Plavaka	.
Chr17	2794743	2794780	+	repeat	Simple_repeat	.
Chr17	2795049	2795855	-	repeat	LTR/Copia	.
Chr17	2795856	2796437	+	repeat	LTR/Copia	.
Chr17	2796438	2796455	-	repeat	LTR/Copia	.
Chr17	2796698	2797602	-	repeat	LTR/Copia	.
Chr17	2797607	2798526	+	repeat	DNA/EnSpm-Plavaka	.
Chr17	2798527	2798566	+	repeat	Simple_repeat	.
Chr17	2798567	2811793	+	repeat	DNA/EnSpm-Plavaka	.
Chr17	2811794	2816328	+	repeat	DNA/EnSpm-Plavaka	.
Chr17	2816493	2816768	+	repeat	LTR/Copia	.
Chr17	2817606	2818008	-	repeat	LTR/Copia	.
Chr17	2818115	2818311	-	repeat	LTR/Copia	.
Chr17	2818709	2819183	-	repeat	LTR/Copia	.
Chr17	2819090	2819186	-	repeat	LTR/Unknown	.
Chr17	2819673	2819866	-	repeat	LTR/Unknown	.
Chr17	2820032	2821623	-	gene	protein_coding	Bm17g000485
Chr17	2821777	2821789	-	repeat	DNA/PIF-ISL2EU	.
Chr17	2821790	2822150	+	repeat	DNA/Unknown	.
Chr17	2821906	2823099	-	repeat	DNA/TcMar	.
Chr17	2822151	2822270	+	repeat	Unknown	.
Chr17	2823817	2823948	-	repeat	LTR/Copia	.
Chr17	2824237	2824437	-	repeat	LTR/Copia	.
Chr17	2825905	2826499	-	repeat	LTR/Copia	.
Chr17	2826500	2827164	-	repeat	LTR/Copia	.
Chr17	2827317	2827665	-	repeat	LTR/Copia	.
Chr17	2827768	2828107	-	repeat	LTR/Copia	.
Chr17	2828227	2828762	-	repeat	LTR/Copia	.
Chr17	2829877	2834687	+	repeat	DNA/EnSpm-Plavaka	.
Chr17	2834688	2834713	+	repeat	Simple_repeat	.
Chr17	2834714	2845894	+	repeat	DNA/EnSpm-Plavaka	.
Chr17	2845895	2849671	-	repeat	DNA/EnSpm-Plavaka	.
Chr17	2849672	2850298	-	repeat	DNA/EnSpm-Plavaka	.
Chr17	2850299	2850492	+	repeat	DNA/EnSpm-Plavaka	.
Chr17	2850906	2851035	-	repeat	DNA/TcMar	.
Chr17	2851311	2851408	+	repeat	Simple_repeat	.
Chr17	2851591	2852416	-	repeat	DNA/TcMar	.
Chr17	2852417	2852919	+	repeat	DNA/TcMar	.
Chr17	2852935	2853064	-	repeat	Unknown	.
Chr17	2853682	2853720	+	repeat	Simple_repeat	.
Chr17	2855566	2855718	-	repeat	Unknown	.
Chr17	2856217	2856800	-	repeat	LTR/Gypsy	.
Chr17	2858253	2858931	-	repeat	Unknown	.
Chr17	2858943	2859158	+	repeat	LTR/Unknown	.
Chr17	2859353	2860226	+	repeat	Unknown	.
Chr17	2860257	2860756	+	repeat	Unknown	.
Chr17	2863337	2863451	+	repeat	LTR/Copia	.
Chr17	2863541	2863862	-	repeat	Unknown	.
Chr17	2863631	2863946	+	repeat	LTR/Gypsy	.
Chr17	2863789	2864187	+	repeat	Unknown	.
Chr17	2864207	2864478	+	repeat	Unknown	.
Chr17	2864439	2864580	-	repeat	Unknown	.
Chr17	2864547	2864689	+	repeat	Unknown	.
Chr17	2865613	2866058	-	repeat	LTR/Unknown	.
Chr17	2866048	2866144	-	repeat	Unknown	.
Chr17	2866226	2866416	-	repeat	LTR/Copia	.
Chr17	2866701	2866885	-	repeat	LTR/Copia	.
Chr17	2867018	2867591	-	repeat	LTR/Copia	.
Chr17	2868816	2870169	-	repeat	LTR/Copia	.
Chr17	2870344	2870791	-	repeat	LTR/Unknown	.
Chr17	2878864	2879202	-	repeat	LTR/Unknown	.
Chr17	2881750	2881945	-	repeat	LTR/Copia	.
Chr17	2882406	2883282	-	repeat	LTR/Copia	.
Chr17	2883363	2883439	-	repeat	LTR/Copia	.
Chr17	2883936	2884594	-	repeat	LTR/Copia	.
Chr17	2885644	2886194	-	repeat	LTR/Copia	.
Chr17	2886349	2886634	-	repeat	LTR/Unknown	.
Chr17	2888883	2889175	-	repeat	LTR/Gypsy	.
Chr17	2889176	2890735	+	repeat	LTR/Gypsy	.
Chr17	2890754	2891021	+	repeat	LTR/Gypsy	.
Chr17	2891511	2892956	-	repeat	LTR/Gypsy	.
Chr17	2893775	2893874	-	repeat	LTR/Gypsy	.
Chr17	2893794	2893865	-	repeat	LTR/Copia	.
Chr17	2893805	2893920	+	repeat	LTR/Gypsy	.
Chr17	2893807	2893925	+	repeat	Unknown	.
Chr17	2893866	2893906	-	repeat	Unknown	.
Chr17	2893926	2894053	+	repeat	Simple_repeat	.
Chr17	2894058	2894069	-	repeat	Unknown	.
Chr17	2894070	2894143	-	repeat	LTR/Gypsy	.
Chr17	2894101	2894149	+	repeat	LTR/Copia	.
Chr17	2894357	2894444	-	repeat	LTR/Gypsy	.
Chr17	2894421	2894501	-	repeat	LTR/Gypsy	.
Chr17	2894433	2894502	-	repeat	Unknown	.
Chr17	2894442	2894507	+	repeat	LTR/Gypsy	.
Chr17	2895030	2895143	+	repeat	LTR/Unknown	.
Chr17	2895600	2896255	+	repeat	LTR/Copia	.
Chr17	2896407	2905170	-	repeat	DNA/EnSpm-Plavaka	.
Chr17	2905090	2905217	+	repeat	DNA/EnSpm-Plavaka	.
Chr17	2905173	2913751	-	repeat	DNA/EnSpm-Plavaka	.
Chr17	2913968	2915271	+	repeat	LTR/Copia	.
Chr17	2915693	2916890	+	repeat	LTR/Copia	.
Chr17	2917091	2917174	+	repeat	LTR/Copia	.
Chr17	2917237	2917321	+	repeat	LTR/Copia	.
Chr17	2918434	2918783	+	repeat	LTR/Unknown	.
Chr17	2918784	2920014	+	repeat	LTR/Copia	.
Chr17	2920015	2920098	+	repeat	LTR/Copia	.
Chr17	2920098	2920299	+	repeat	LTR/Copia	.
Chr17	2920292	2920377	-	repeat	LTR/Copia	.
Chr17	2920378	2920723	+	repeat	LTR/Copia	.
Chr17	2920724	2921254	-	repeat	LTR/Copia	.
Chr17	2920935	2921716	+	repeat	LTR/Copia	.
Chr17	2921726	2922982	-	repeat	LTR/Copia	.
Chr17	2922369	2922994	+	repeat	LTR/Copia	.
Chr17	2922995	2923420	-	repeat	LTR/Unknown	.
Chr17	2923421	2928220	-	repeat	LTR/Gypsy	.
Chr17	2928221	2928647	-	repeat	LTR/Unknown	.
Chr17	2928648	2929002	+	repeat	LTR/Copia	.
Chr17	2929005	2929354	+	repeat	LTR/Unknown	.
Chr17	2929723	2929774	+	repeat	LTR/Gypsy	.
Chr17	2929738	2929798	+	repeat	LTR/Unknown	.
Chr17	2929936	2930275	-	repeat	LTR/Unknown	.
Chr17	2930720	2933954	+	gene	protein_coding	Bm17g000490
Chr17	2933880	2933912	+	repeat	Low_complexity	.
Chr17	2934425	2934596	+	repeat	LTR/Unknown	.
Chr17	2934858	2934910	-	repeat	LTR/Unknown	.
Chr17	2935835	2935940	-	repeat	LTR/Unknown	.
Chr17	2937895	2938958	-	repeat	RC/Helitron	.
Chr17	2938948	2939759	-	repeat	RC/Helitron	.
Chr17	2939760	2939973	+	repeat	DNA/TcMar	.
Chr17	2939970	2940471	-	repeat	DNA/TcMar	.
Chr17	2940472	2945281	-	repeat	RC/Helitron	.
Chr17	2945282	2945742	-	repeat	Unknown	.
Chr17	2945742	2945925	+	repeat	LTR/Gypsy	.
Chr17	2945937	2946009	+	repeat	LTR/Unknown	.
Chr17	2945997	2946322	+	repeat	Unknown	.
Chr17	2946258	2946404	-	repeat	LTR/Gypsy	.
Chr17	2953600	2953805	-	repeat	LTR/Copia	.
Chr17	2953920	2955349	-	repeat	DNA/EnSpm-Plavaka	.
Chr17	2955136	2956514	+	repeat	DNA/EnSpm-Plavaka	.
Chr17	2956519	2965823	-	repeat	DNA/EnSpm-Plavaka	.
Chr17	2965824	2966816	-	repeat	Unknown	.
Chr17	2966817	2968817	-	repeat	DNA/EnSpm-Plavaka	.
Chr17	2976220	2976272	+	repeat	LTR/Gypsy	.
Chr17	2976273	2977784	-	repeat	DNA/TcMar	.
Chr17	2977785	2977854	+	repeat	Simple_repeat	.
Chr17	2977880	2977934	+	repeat	Simple_repeat	.
Chr17	2981739	2982637	-	repeat	LTR/Unknown	.
Chr17	2984096	2984220	+	repeat	Unknown	.
Chr17	2984207	2984313	+	repeat	LTR/Gypsy	.
Chr17	2984234	2984410	-	repeat	LTR/Gypsy	.
Chr17	2984285	2984469	-	repeat	LTR/Unknown	.
Chr17	2984455	2984598	-	repeat	LTR/Gypsy	.
Chr17	2984784	2985096	+	repeat	DNA/EnSpm-Plavaka	.
Chr17	2985422	2987937	-	repeat	LTR/Gypsy	.
Chr17	2987949	2988824	-	repeat	LTR/Gypsy	.
Chr17	2990649	2991059	-	repeat	LTR/Gypsy	.
Chr17	2992255	2992370	+	repeat	DNA/TcMar	.
Chr17	2993458	2995678	-	repeat	DNA/PIF-ISL2EU	.
Chr17	2996813	2999880	-	repeat	Unknown	.
Chr17	2999882	3000406	-	repeat	DNA/EnSpm-Plavaka	.
Chr17	3000182	3000474	+	repeat	Unknown	.
Chr17	3000405	3000654	-	repeat	DNA/EnSpm-Plavaka	.
Chr17	3000648	3001628	+	repeat	Unknown	.
Chr17	3001635	3003147	+	repeat	DNA/TcMar	.
Chr17	3003193	3004090	+	repeat	Unknown	.
Chr17	3004347	3004730	+	repeat	LTR/Gypsy	.
Chr17	3006108	3007618	-	repeat	DNA/TcMar	.
Chr17	3015024	3015553	-	repeat	LTR/Gypsy	.
Chr17	3017663	3018167	-	repeat	Unknown	.
Chr17	3018223	3019281	+	repeat	DNA/EnSpm-Plavaka	.
Chr17	3019292	3026855	+	repeat	DNA/EnSpm-Plavaka	.
Chr17	3026756	3027079	-	repeat	DNA/EnSpm-Plavaka	.
Chr17	3027028	3027624	+	repeat	DNA/EnSpm-Plavaka	.
Chr17	3027574	3027796	-	repeat	DNA/EnSpm-Plavaka	.
Chr17	3027593	3035494	+	repeat	DNA/EnSpm-Plavaka	.
Chr17	3035495	3036093	+	repeat	DNA/EnSpm-Plavaka	.
Chr17	3036086	3037446	+	repeat	DNA/EnSpm-Plavaka	.
Chr17	3037451	3037573	+	repeat	DNA/EnSpm-Plavaka	.
Chr17	3037564	3037609	-	repeat	Unknown	.
Chr17	3037591	3037697	+	repeat	DNA/EnSpm-Plavaka	.
Chr17	3037634	3037681	-	repeat	DNA/EnSpm-Plavaka	.
Chr17	3037682	3038020	+	repeat	LTR/Unknown	.
Chr17	3038021	3038049	-	repeat	DNA/EnSpm-Plavaka	.
Chr17	3038050	3038374	+	repeat	LTR/Unknown	.
Chr17	3038375	3038597	+	repeat	DNA/EnSpm-Plavaka	.
Chr17	3038770	3038852	-	repeat	DNA/EnSpm-Plavaka	.
Chr17	3038895	3038983	-	repeat	DNA/EnSpm-Plavaka	.
Chr17	3038986	3039167	-	repeat	LTR/Gypsy	.
Chr17	3039186	3039270	-	repeat	DNA/EnSpm-Plavaka	.
Chr17	3039249	3039269	+	repeat	LTR/Copia	.
Chr17	3039270	3039404	-	repeat	LTR/Gypsy	.
Chr17	3039432	3039565	-	repeat	DNA/EnSpm-Plavaka	.
Chr17	3039744	3040010	-	repeat	DNA/EnSpm-Plavaka	.
Chr17	3039975	3040237	-	repeat	LTR/Unknown	.
Chr17	3040191	3040348	+	repeat	DNA/EnSpm-Plavaka	.
Chr17	3040273	3040349	-	repeat	DNA/EnSpm-Plavaka	.
Chr17	3040312	3040383	+	repeat	Unknown	.
Chr17	3040355	3040397	+	repeat	Unknown	.
Chr17	3040403	3041136	+	repeat	DNA/EnSpm-Plavaka	.
Chr17	3041145	3041987	+	repeat	DNA/EnSpm-Plavaka	.
Chr17	3042620	3043158	-	repeat	LTR/Gypsy	.
Chr17	3045590	3046427	-	repeat	LTR/Gypsy	.
Chr17	3046599	3046929	-	repeat	LTR/Gypsy	.
Chr17	3047217	3047484	+	repeat	Simple_repeat	.
Chr17	3048961	3050493	+	repeat	DNA/TcMar	.
Chr17	3050620	3050870	-	repeat	LTR/Unknown	.
Chr17	3053673	3054002	+	repeat	LTR/Unknown	.
Chr17	3056104	3056619	+	repeat	LTR/Gypsy	.
Chr17	3057526	3057952	+	repeat	LTR/Unknown	.
Chr17	3057953	3062753	+	repeat	LTR/Gypsy	.
Chr17	3062754	3063180	+	repeat	LTR/Unknown	.
Chr17	3063756	3064580	+	gene	protein_coding	Bm17g000495
Chr17	3064595	3064740	+	repeat	LTR/Unknown	.
Chr17	3064740	3065012	+	repeat	LTR/Unknown	.
Chr17	3065629	3068904	-	gene	protein_coding	Bm17g000500
Chr17	3065694	3065769	+	repeat	Simple_repeat	.
Chr17	3067609	3067646	+	repeat	Low_complexity	.
Chr17	3068949	3068973	+	repeat	Simple_repeat	.
Chr17	3070083	3070754	+	gene	protein_coding	Bm17g000505
Chr17	3071290	3071681	-	gene	protein_coding	Bm17g000510
Chr17	3072432	3072463	+	repeat	Low_complexity	.
Chr17	3073076	3073173	-	repeat	LTR/Unknown	.
Chr17	3073749	3073836	+	repeat	LTR/Unknown	.
Chr17	3073837	3078454	+	repeat	LTR/Copia	.
Chr17	3078580	3078680	+	repeat	LTR/Unknown	.
Chr17	3079486	3081468	+	repeat	LTR/Gypsy	.
Chr17	3081455	3081525	+	repeat	LTR/Gypsy	.
Chr17	3081517	3082188	+	repeat	LTR/Gypsy	.
Chr17	3082201	3082434	-	repeat	DNA/TcMar	.
Chr17	3085292	3087405	+	repeat	DNA/TcMar	.
Chr17	3088448	3088769	-	repeat	Unknown	.
Chr17	3088741	3089019	+	repeat	LTR/Gypsy	.
Chr17	3089026	3089085	-	repeat	Unknown	.
Chr17	3090811	3091352	-	repeat	Unknown	.
Chr17	3095819	3096043	-	repeat	Unknown	.
Chr17	3096022	3096306	-	repeat	Unknown	.
Chr17	3096311	3096466	-	repeat	Unknown	.
Chr17	3097753	3099232	+	repeat	DNA/TcMar	.
Chr17	3100142	3100488	-	repeat	Unknown	.
Chr17	3100479	3100540	-	repeat	Unknown	.
Chr17	3100502	3101203	+	repeat	Unknown	.
Chr17	3109828	3110919	-	repeat	LTR/Gypsy	.
Chr17	3111037	3113389	-	repeat	LTR/Gypsy	.
Chr17	3114072	3114943	-	repeat	LTR/Gypsy	.
Chr17	3117033	3117300	-	repeat	LTR/Unknown	.
Chr17	3117763	3118072	-	repeat	LTR/Copia	.
Chr17	3118924	3119577	-	repeat	LTR/Copia	.
Chr17	3119722	3120707	-	repeat	LTR/Copia	.
Chr17	3122137	3122409	-	repeat	LTR/Copia	.
Chr17	3122969	3122997	+	repeat	Simple_repeat	.
Chr17	3123238	3126139	-	gene	protein_coding	Bm17g000520
Chr17	3124560	3124651	+	repeat	Simple_repeat	.
Chr17	3125605	3125630	+	repeat	Simple_repeat	.
Chr17	3127100	3127134	+	repeat	Low_complexity	.
Chr17	3127185	3127405	+	repeat	LTR/Copia	.
Chr17	3127250	3127471	+	repeat	Unknown	.
Chr17	3127538	3128026	-	repeat	LTR/Copia	.
Chr17	3128057	3128100	+	repeat	Simple_repeat	.
Chr17	3128137	3128758	-	repeat	LTR/Gypsy	.
Chr17	3128891	3129069	+	repeat	LTR/Gypsy	.
Chr17	3129918	3132023	-	repeat	LTR/Gypsy	.
Chr17	3130817	3132091	+	repeat	LTR/Gypsy	.
Chr17	3132581	3132629	-	repeat	LTR/Gypsy	.
Chr17	3132836	3133330	-	repeat	LTR/Copia	.
Chr17	3133396	3133615	+	repeat	LTR/Copia	.
Chr17	3134159	3135250	+	repeat	LTR/Copia	.
Chr17	3137281	3137377	+	repeat	LTR/Copia	.
Chr17	3137952	3138473	-	repeat	LTR/Gypsy	.
Chr17	3138496	3138657	+	repeat	Unknown	.
Chr17	3138659	3139193	-	repeat	Unknown	.
Chr17	3139301	3140613	-	repeat	Unknown	.
Chr17	3140614	3140809	+	repeat	LTR/Unknown	.
Chr17	3140811	3140902	-	repeat	Unknown	.
Chr17	3140925	3141791	+	repeat	DNA/EnSpm-Plavaka	.
Chr17	3142437	3143096	-	repeat	Unknown	.
Chr17	3143115	3146668	+	repeat	DNA/EnSpm-Plavaka	.
Chr17	3146657	3147495	-	repeat	DNA/EnSpm-Plavaka	.
Chr17	3147535	3147786	+	repeat	Unknown	.
Chr17	3147818	3151263	-	repeat	DNA/EnSpm-Plavaka	.
Chr17	3151234	3151441	-	repeat	Unknown	.
Chr17	3151446	3151999	-	repeat	DNA/EnSpm-Plavaka	.
Chr17	3151563	3152069	+	repeat	DNA/EnSpm-Plavaka	.
Chr17	3152081	3152182	+	repeat	DNA/EnSpm-Plavaka	.
Chr17	3152165	3152280	+	repeat	Unknown	.
Chr17	3152293	3153107	-	repeat	LINE/L1	.
Chr17	3153143	3153767	+	repeat	Unknown	.
Chr17	3153441	3153887	+	repeat	DNA/EnSpm-Plavaka	.
Chr17	3154072	3154807	+	repeat	DNA/EnSpm-Plavaka	.
Chr17	3154813	3154849	+	repeat	Simple_repeat	.
Chr17	3154972	3155657	+	repeat	DNA/EnSpm-Plavaka	.
Chr17	3155768	3156032	+	repeat	LTR/Gypsy	.
Chr17	3156071	3156516	+	repeat	Unknown	.
Chr17	3156533	3156727	+	repeat	LTR/Unknown	.
Chr17	3157198	3157921	+	repeat	LTR/Copia	.
Chr17	3163130	3163165	+	repeat	Low_complexity	.
Chr17	3163810	3163839	+	repeat	Low_complexity	.
Chr17	3167568	3167716	-	repeat	LTR/Unknown	.
Chr17	3169310	3169703	-	repeat	LTR/Gypsy	.
Chr17	3169707	3170430	-	repeat	Unknown	.
Chr17	3170431	3177278	+	repeat	LTR/Gypsy	.
Chr17	3177291	3177628	-	repeat	LTR/Gypsy	.
Chr17	3177582	3177699	-	repeat	Unknown	.
Chr17	3177744	3177851	-	repeat	Unknown	.
Chr17	3178044	3178132	-	repeat	Unknown	.
Chr17	3178094	3182044	-	repeat	LTR/Gypsy	.
Chr17	3182066	3182948	-	repeat	Unknown	.
Chr17	3183059	3183788	-	repeat	LTR/Gypsy	.
Chr17	3183856	3184766	-	repeat	LTR/Gypsy	.
Chr17	3184749	3188311	-	repeat	LTR/Gypsy	.
Chr17	3189411	3191400	-	repeat	DNA/EnSpm-Plavaka	.
Chr17	3191372	3191667	-	repeat	DNA/EnSpm-Plavaka	.
Chr17	3191584	3191694	+	repeat	DNA/EnSpm-Plavaka	.
Chr17	3191613	3191665	+	repeat	Unknown	.
Chr17	3191666	3191921	+	repeat	LTR/Unknown	.
Chr17	3191930	3192166	-	repeat	DNA/EnSpm-Plavaka	.
Chr17	3192172	3192433	-	repeat	LTR/Unknown	.
Chr17	3192434	3197131	-	repeat	DNA/EnSpm-Plavaka	.
Chr17	3197133	3199128	-	repeat	DNA/EnSpm-Plavaka	.
Chr17	3199123	3199307	-	repeat	DNA/EnSpm-Plavaka	.
Chr17	3199307	3199499	-	repeat	DNA/EnSpm-Plavaka	.
Chr17	3199515	3200319	+	repeat	DNA/EnSpm-Plavaka	.
Chr17	3200316	3203857	+	repeat	DNA/EnSpm-Plavaka	.
Chr17	3203889	3204821	+	repeat	DNA/EnSpm-Plavaka	.
Chr17	3204825	3208804	+	repeat	DNA/EnSpm-Plavaka	.
Chr17	3207646	3208017	-	gene	TE_gene	Bm17g000530
Chr17	3208805	3208940	+	repeat	Simple_repeat	.
Chr17	3208941	3208999	+	repeat	DNA/EnSpm-Plavaka	.
Chr17	3208977	3212978	-	repeat	DNA/EnSpm-Plavaka	.
Chr17	3212962	3213939	+	repeat	Unknown	.
Chr17	3220607	3221290	-	repeat	LTR/Unknown	.
Chr17	3223406	3223485	-	repeat	LTR/Unknown	.
Chr17	3223425	3223591	+	repeat	Unknown	.
Chr17	3223599	3223983	+	repeat	Unknown	.
Chr17	3224042	3224162	+	repeat	Unknown	.
Chr17	3224170	3226124	-	repeat	LTR/Copia	.
Chr17	3226186	3226422	+	repeat	LTR/Gypsy	.
Chr17	3226637	3227094	-	repeat	LTR/Gypsy	.
Chr17	3227281	3227648	-	repeat	Unknown	.
Chr17	3228074	3228182	+	repeat	DNA/TcMar	.
Chr17	3228184	3228377	+	repeat	LTR/Unknown	.
Chr17	3229865	3230017	+	repeat	Unknown	.
Chr17	3230018	3232090	+	repeat	DNA/PIF-ISL2EU	.
Chr17	3232311	3232691	-	repeat	Unknown	.
Chr17	3233556	3234133	+	repeat	Unknown	.
Chr17	3234617	3234766	+	repeat	Unknown	.
Chr17	3239691	3239828	+	repeat	LTR/Unknown	.
Chr17	3239829	3240243	+	repeat	LTR/Unknown	.
Chr17	3240244	3240345	-	repeat	Unknown	.
Chr17	3240246	3240392	+	repeat	LTR/Unknown	.
Chr17	3241562	3242085	+	repeat	Unknown	.
Chr17	3241675	3242142	-	repeat	LTR/Copia	.
Chr17	3242145	3242868	+	repeat	Unknown	.
Chr17	3242812	3243096	-	repeat	Unknown	.
Chr17	3243097	3243259	-	repeat	LTR/Unknown	.
Chr17	3243260	3243273	-	repeat	Unknown	.
Chr17	3243260	3243286	-	repeat	LTR/Gypsy	.
Chr17	3244856	3245203	-	repeat	Unknown	.
Chr17	3244952	3245146	+	repeat	LTR/Unknown	.
Chr17	3245147	3245461	+	repeat	LTR/Gypsy	.
Chr17	3245399	3245477	-	repeat	Unknown	.
Chr17	3245470	3245527	+	repeat	Unknown	.
Chr17	3246966	3247680	+	repeat	DNA/EnSpm-Plavaka	.
Chr17	3247678	3252283	+	repeat	DNA/EnSpm-Plavaka	.
Chr17	3255692	3255763	+	repeat	Unknown	.
Chr17	3256504	3256563	+	repeat	Unknown	.
Chr17	3257872	3258145	-	repeat	Unknown	.
Chr17	3258220	3258597	+	repeat	LTR/Gypsy	.
Chr17	3258604	3258675	-	repeat	Unknown	.
Chr17	3258679	3258756	-	repeat	LTR/Gypsy	.
Chr17	3258768	3258886	-	repeat	Unknown	.
Chr17	3258912	3258997	-	repeat	Unknown	.
Chr17	3259208	3259252	+	repeat	LTR/Unknown	.
Chr17	3259418	3259500	+	repeat	LTR/Unknown	.
Chr17	3259500	3261371	+	repeat	LTR/Copia	.
Chr17	3261411	3261952	-	repeat	LTR/Copia	.
Chr17	3261976	3262014	+	repeat	LTR/Copia	.
Chr17	3262025	3262257	-	repeat	Unknown	.
Chr17	3262552	3262677	+	repeat	LTR/Unknown	.
Chr17	3262678	3263081	-	repeat	LTR/Gypsy	.
Chr17	3263096	3265340	-	repeat	LTR/Gypsy	.
Chr17	3265354	3265615	-	repeat	LTR/Gypsy	.
Chr17	3267386	3267645	+	repeat	LTR/Unknown	.
Chr17	3270371	3273157	+	repeat	LTR/Gypsy	.
Chr17	3273169	3273542	+	repeat	LTR/Gypsy	.
Chr17	3273551	3273792	+	repeat	LTR/Gypsy	.
Chr17	3273876	3274526	+	repeat	LTR/Gypsy	.
Chr17	3274555	3277450	+	repeat	LTR/Gypsy	.
Chr17	3277539	3277601	+	repeat	LTR/Gypsy	.
Chr17	3277561	3277667	+	repeat	Unknown	.
Chr17	3277684	3277860	+	repeat	Unknown	.
Chr17	3277834	3277932	-	repeat	Unknown	.
Chr17	3277941	3278932	+	repeat	Unknown	.
Chr17	3278954	3279128	+	repeat	Unknown	.
Chr17	3279024	3279718	+	repeat	LTR/Gypsy	.
Chr17	3282689	3283271	+	repeat	Unknown	.
Chr17	3283509	3283729	-	repeat	LTR/Gypsy	.
Chr17	3283729	3284764	+	repeat	DNA/EnSpm-Plavaka	.
Chr17	3284763	3284858	-	repeat	LTR/Unknown	.
Chr17	3284768	3284872	-	repeat	LTR/Gypsy	.
Chr17	3285253	3285336	+	repeat	Unknown	.
Chr17	3285453	3285943	+	repeat	LTR/Copia	.
Chr17	3285931	3288530	-	repeat	LTR/Copia	.
Chr17	3288535	3288662	-	repeat	LTR/Unknown	.
Chr17	3289027	3289151	+	repeat	Unknown	.
Chr17	3289169	3293663	-	repeat	DNA/EnSpm-Plavaka	.
Chr17	3293662	3295782	-	repeat	DNA/EnSpm-Plavaka	.
Chr17	3295802	3295863	+	repeat	Simple_repeat	.
Chr17	3296170	3296456	-	repeat	LTR/Gypsy	.
Chr17	3296375	3296696	-	repeat	Unknown	.
Chr17	3297091	3297116	+	repeat	Unknown	.
Chr17	3297117	3297310	-	repeat	LTR/Unknown	.
Chr17	3297279	3297406	+	repeat	LTR/Gypsy	.
Chr17	3297957	3298989	-	repeat	LTR/Gypsy	.
Chr17	3298978	3299219	+	repeat	Unknown	.
Chr17	3299203	3299781	+	repeat	Unknown	.
Chr17	3299987	3300210	-	repeat	LTR/Gypsy	.
Chr17	3300073	3300365	+	repeat	LTR/Gypsy	.
Chr17	3300595	3301188	-	repeat	LTR/Unknown	.
Chr17	3301251	3301302	+	repeat	LTR/Gypsy	.
Chr17	3301303	3301769	-	repeat	LTR/Gypsy	.
Chr17	3301770	3301815	+	repeat	LTR/Gypsy	.
Chr17	3301816	3302605	+	repeat	LTR/Unknown	.
Chr17	3302612	3306346	-	repeat	LTR/Gypsy	.
Chr17	3306349	3306713	-	repeat	LTR/Gypsy	.
Chr17	3310404	3310467	-	repeat	LTR/Gypsy	.
Chr17	3311615	3311917	+	repeat	DNA/TcMar	.
Chr17	3311918	3311984	-	repeat	Unknown	.
Chr17	3322214	3323005	-	repeat	DNA/TcMar	.
Chr17	3323006	3323441	+	repeat	DNA/TcMar	.
Chr17	3323543	3323665	-	repeat	Unknown	.
Chr17	3324797	3325050	+	repeat	LTR/Gypsy	.
Chr17	3326363	3326381	+	repeat	LTR/Copia	.
Chr17	3326382	3327879	+	repeat	DNA/TcMar	.
Chr17	3327880	3328007	+	repeat	DNA/EnSpm-Plavaka	.
Chr17	3328010	3332076	+	repeat	DNA/EnSpm-Plavaka	.
Chr17	3331635	3336180	-	repeat	DNA/EnSpm-Plavaka	.
Chr17	3336006	3336311	+	repeat	Unknown	.
Chr17	3336284	3337357	+	repeat	DNA/EnSpm-Plavaka	.
Chr17	3339428	3340026	-	repeat	LTR/Unknown	.
Chr17	3345005	3345490	+	repeat	LTR/Gypsy	.
Chr17	3345568	3346323	+	repeat	LTR/Gypsy	.
Chr17	3346331	3347336	+	repeat	LTR/Gypsy	.
Chr17	3347477	3348014	+	repeat	LTR/Gypsy	.
Chr17	3348470	3349377	+	repeat	LTR/Gypsy	.
Chr17	3349648	3350001	+	repeat	LTR/Gypsy	.
Chr17	3351017	3351071	+	repeat	Low_complexity	.
Chr17	3351648	3352202	+	gene	protein_coding	Bm17g000540
Chr17	3352895	3353462	+	gene	protein_coding	Bm17g000545
Chr17	3353553	3353728	-	repeat	DNA/Sola-3	.
Chr17	3354015	3355789	+	repeat	LTR/Gypsy	.
Chr17	3355827	3356314	+	repeat	LTR/Gypsy	.
Chr17	3357637	3358045	+	repeat	Unknown	.
Chr17	3358046	3358356	-	repeat	LTR/Gypsy	.
Chr17	3358357	3358843	+	repeat	Unknown	.
Chr17	3358855	3359027	-	repeat	Unknown	.
Chr17	3361456	3361668	-	repeat	LTR/Gypsy	.
Chr17	3362081	3362860	+	repeat	LTR/Gypsy	.
Chr17	3363025	3364535	-	repeat	LTR/Gypsy	.
Chr17	3364634	3364788	-	repeat	LTR/Gypsy	.
Chr17	3364790	3365610	-	repeat	LTR/Gypsy	.
Chr17	3365658	3366083	-	repeat	LTR/Gypsy	.
Chr17	3366084	3366723	-	repeat	LTR/Gypsy	.
Chr17	3367014	3367337	-	repeat	LTR/Gypsy	.
Chr17	3367500	3367686	-	repeat	LTR/Gypsy	.
Chr17	3367730	3369241	+	repeat	DNA/TcMar	.
Chr17	3369242	3369420	+	repeat	Unknown	.
Chr17	3369477	3377327	-	repeat	DNA/EnSpm-Plavaka	.
Chr17	3377301	3378030	+	repeat	DNA/EnSpm-Plavaka	.
Chr17	3377789	3381698	-	repeat	DNA/EnSpm-Plavaka	.
Chr17	3381699	3381754	+	repeat	Simple_repeat	.
Chr17	3381755	3385740	-	repeat	DNA/EnSpm-Plavaka	.
Chr17	3385796	3386328	-	repeat	LTR/Gypsy	.
Chr17	3386352	3388723	-	repeat	LTR/Gypsy	.
Chr17	3388589	3388724	-	repeat	LTR/Unknown	.
Chr17	3388725	3388795	+	repeat	Unknown	.
Chr17	3388810	3388958	+	repeat	LTR/Copia	.
Chr17	3388959	3389179	-	repeat	LTR/Unknown	.
Chr17	3389737	3390018	+	repeat	Unknown	.
Chr17	3389833	3390444	-	repeat	DNA/TcMar	.
Chr17	3390019	3390096	+	repeat	DNA/Unknown	.
Chr17	3390250	3390451	+	repeat	LTR/Copia	.
Chr17	3390452	3390733	+	repeat	DNA/TcMar	.
Chr17	3390768	3390837	-	repeat	DNA/TcMar	.
Chr17	3390848	3391635	-	repeat	DNA/TcMar	.
Chr17	3392795	3393448	-	gene	protein_coding	Bm17g000550
Chr17	3394728	3394783	+	repeat	Simple_repeat	.
Chr17	3394785	3394851	+	repeat	Simple_repeat	.
Chr17	3397875	3398731	+	repeat	LTR/Gypsy	.
Chr17	3398861	3398942	+	repeat	Low_complexity	.
Chr17	3400210	3402351	-	repeat	DNA/EnSpm-Plavaka	.
Chr17	3402376	3402778	-	repeat	Unknown	.
Chr17	3402771	3403976	-	repeat	DNA/EnSpm-Plavaka	.
Chr17	3403947	3404018	+	repeat	DNA/EnSpm-Plavaka	.
Chr17	3403971	3405919	-	repeat	DNA/EnSpm-Plavaka	.
Chr17	3405922	3410804	-	repeat	DNA/EnSpm-Plavaka	.
Chr17	3414086	3414403	+	gene	protein_coding	Bm17g000560
Chr17	3414331	3414895	+	gene	protein_coding	Bm17g000563
Chr17	3415471	3415729	+	gene	protein_coding	Bm17g000566
Chr17	3416126	3416492	+	repeat	LTR/Copia	.
Chr17	3416661	3417846	-	repeat	Unknown	.
Chr17	3417264	3417925	+	repeat	Unknown	.
Chr17	3417939	3420072	+	repeat	DNA/EnSpm-Plavaka	.
Chr17	3422224	3422358	-	repeat	LTR/Gypsy	.
Chr17	3425414	3425480	+	repeat	Simple_repeat	.
Chr17	3425482	3425527	+	repeat	Simple_repeat	.
Chr17	3426730	3428232	+	gene	protein_coding	Bm17g000570
Chr17	3428626	3429412	+	repeat	DNA/TcMar	.
Chr17	3429423	3429489	+	repeat	DNA/TcMar	.
Chr17	3429527	3429808	-	repeat	DNA/TcMar	.
Chr17	3429809	3430010	-	repeat	LTR/Copia	.
Chr17	3429816	3430426	+	repeat	DNA/TcMar	.
Chr17	3430164	3430241	-	repeat	DNA/Unknown	.
Chr17	3430242	3430520	-	repeat	Unknown	.
Chr17	3431082	3431295	+	repeat	LTR/Unknown	.
Chr17	3431296	3431450	-	repeat	LTR/Copia	.
Chr17	3431465	3431535	-	repeat	Unknown	.
Chr17	3431537	3433904	+	repeat	LTR/Gypsy	.
Chr17	3434226	3434275	+	repeat	LTR/Gypsy	.
Chr17	3434517	3438445	+	repeat	DNA/EnSpm-Plavaka	.
Chr17	3436572	3437012	+	gene	TE_gene	Bm17g000580
Chr17	3438446	3438567	+	repeat	Simple_repeat	.
Chr17	3438568	3442451	+	repeat	DNA/EnSpm-Plavaka	.
Chr17	3440349	3441104	-	gene	TE_gene	Bm17g000590
Chr17	3441345	3441647	-	gene	TE_gene	Bm17g000600
Chr17	3442255	3443033	-	repeat	DNA/EnSpm-Plavaka	.
Chr17	3442768	3450859	+	repeat	DNA/EnSpm-Plavaka	.
Chr17	3450909	3451336	-	repeat	Unknown	.
Chr17	3451485	3451634	+	repeat	LTR/Gypsy	.
Chr17	3452121	3452816	+	repeat	LTR/Gypsy	.
Chr17	3452797	3453174	+	repeat	LTR/Gypsy	.
Chr17	3453222	3454045	+	repeat	LTR/Gypsy	.
Chr17	3454056	3455340	+	repeat	LTR/Gypsy	.
Chr17	3455585	3455813	+	repeat	LTR/Gypsy	.
Chr17	3456142	3456829	+	repeat	LTR/Gypsy	.
Chr17	3457146	3457358	+	repeat	LTR/Gypsy	.
Chr17	3457754	3458101	-	repeat	LTR/Gypsy	.
Chr17	3459778	3459951	+	repeat	Unknown	.
Chr17	3459962	3460135	-	repeat	Unknown	.
Chr17	3460157	3461127	-	repeat	Unknown	.
Chr17	3462452	3462940	-	repeat	LTR/Gypsy	.
Chr17	3462955	3464747	-	repeat	LTR/Gypsy	.
Chr17	3465032	3465204	+	repeat	DNA/Sola-3	.
Chr17	3466685	3466978	-	gene	protein_coding	Bm17g000610
Chr17	3467674	3467724	+	repeat	Simple_repeat	.
Chr17	3468465	3468728	-	repeat	LTR/Copia	.
Chr17	3468751	3469100	-	repeat	LTR/Gypsy	.
Chr17	3469455	3470109	-	repeat	LTR/Gypsy	.
Chr17	3470453	3470600	-	repeat	LTR/Gypsy	.
Chr17	3470846	3471311	-	repeat	LTR/Gypsy	.
Chr17	3471431	3474617	-	repeat	LTR/Gypsy	.
Chr17	3474693	3475175	-	repeat	LTR/Gypsy	.
Chr17	3480160	3480760	+	repeat	LTR/Unknown	.
Chr17	3482830	3483927	-	repeat	DNA/EnSpm-Plavaka	.
Chr17	3483855	3483968	+	repeat	DNA/EnSpm-Plavaka	.
Chr17	3483879	3484186	-	repeat	Unknown	.
Chr17	3484011	3488555	+	repeat	DNA/EnSpm-Plavaka	.
Chr17	3488117	3492203	-	repeat	DNA/EnSpm-Plavaka	.
Chr17	3492191	3494778	-	repeat	Unknown	.
Chr17	3494733	3494809	+	repeat	DNA/EnSpm-Plavaka	.
Chr17	3494762	3495488	-	repeat	Unknown	.
Chr17	3495484	3495608	-	repeat	DNA/EnSpm-Plavaka	.
Chr17	3504271	3504894	+	repeat	LTR/Unknown	.
Chr17	3505929	3507428	-	repeat	DNA/TcMar	.
Chr17	3507392	3507447	-	repeat	LTR/Copia	.
Chr17	3510210	3510350	+	repeat	Unknown	.
Chr17	3510532	3511658	+	repeat	DNA/TcMar	.
Chr17	3517556	3517584	+	repeat	Simple_repeat	.
Chr17	3520808	3522317	-	repeat	DNA/TcMar	.
Chr17	3523556	3523858	-	repeat	DNA/TcMar	.
Chr17	3526285	3526407	+	repeat	Unknown	.
Chr17	3527316	3527436	+	repeat	Unknown	.
Chr17	3528772	3529447	+	repeat	LTR/Gypsy	.
Chr17	3529448	3533005	+	repeat	LTR/Gypsy	.
Chr17	3533008	3533801	-	repeat	LTR/Unknown	.
Chr17	3533802	3533852	-	repeat	LTR/Gypsy	.
Chr17	3533853	3534357	+	repeat	LTR/Gypsy	.
Chr17	3534358	3534383	-	repeat	LTR/Gypsy	.
Chr17	3534427	3535030	+	repeat	LTR/Unknown	.
Chr17	3535400	3535579	-	repeat	LTR/Gypsy	.
Chr17	3535878	3536409	-	repeat	Unknown	.
Chr17	3536394	3536634	-	repeat	Unknown	.
Chr17	3536555	3537574	+	repeat	LTR/Gypsy	.
Chr17	3537613	3537626	+	repeat	Unknown	.
Chr17	3537627	3537956	+	repeat	LTR/Unknown	.
Chr17	3537967	3537978	+	repeat	Unknown	.
Chr17	3537979	3538848	-	repeat	DNA/TcMar	.
Chr17	3538848	3538950	-	repeat	DNA/TcMar	.
Chr17	3538951	3539197	-	repeat	LTR/Gypsy	.
Chr17	3539196	3539251	+	repeat	LTR/Unknown	.
Chr17	3539213	3539275	-	repeat	Unknown	.
Chr17	3539365	3539658	-	repeat	Unknown	.
Chr17	3539912	3540198	+	repeat	LTR/Gypsy	.
Chr17	3540508	3540549	+	repeat	Simple_repeat	.
Chr17	3540611	3542602	+	repeat	DNA/EnSpm-Plavaka	.
Chr17	3542601	3547209	+	repeat	DNA/EnSpm-Plavaka	.
Chr17	3547220	3547341	-	repeat	Unknown	.
Chr17	3547447	3547517	+	repeat	LTR/Unknown	.
Chr17	3547729	3547830	+	repeat	LTR/Unknown	.
Chr17	3547838	3550383	+	repeat	LTR/Copia	.
Chr17	3550384	3550927	-	repeat	LTR/Copia	.
Chr17	3550999	3551123	-	repeat	Unknown	.
Chr17	3551488	3551615	+	repeat	LTR/Unknown	.
Chr17	3551619	3552650	-	repeat	DNA/EnSpm-Plavaka	.
Chr17	3552650	3554596	+	repeat	LTR/Gypsy	.
Chr17	3554944	3555727	-	repeat	DNA/TcMar	.
Chr17	3557323	3557893	-	repeat	Unknown	.
Chr17	3560681	3560838	-	repeat	Unknown	.
Chr17	3560871	3561411	-	repeat	LTR/Gypsy	.
Chr17	3561521	3561966	+	repeat	LTR/Unknown	.
Chr17	3561967	3567297	+	repeat	LTR/Copia	.
Chr17	3567294	3567506	+	repeat	LTR/Unknown	.
Chr17	3567422	3567564	-	repeat	DNA/TcMar	.
Chr17	3567568	3567654	+	repeat	Unknown	.
Chr17	3567655	3568755	+	repeat	LTR/Unknown	.
Chr17	3568756	3568816	+	repeat	LTR/Copia	.
Chr17	3568808	3569071	+	repeat	Unknown	.
Chr17	3569072	3569516	+	repeat	LTR/Unknown	.
Chr17	3569639	3570648	-	repeat	Unknown	.
Chr17	3570656	3570752	+	repeat	Unknown	.
Chr17	3570726	3570905	-	repeat	Unknown	.
Chr17	3570922	3571026	-	repeat	Unknown	.
Chr17	3571197	3574016	-	repeat	LTR/Gypsy	.
Chr17	3574049	3574711	-	repeat	LTR/Gypsy	.
Chr17	3574765	3575019	-	repeat	LTR/Gypsy	.
Chr17	3575028	3575401	-	repeat	LTR/Gypsy	.
Chr17	3575402	3578136	-	repeat	LTR/Gypsy	.
Chr17	3580853	3581104	-	repeat	LTR/Unknown	.
Chr17	3582876	3583510	+	repeat	LTR/Gypsy	.
Chr17	3583508	3585753	+	repeat	LTR/Gypsy	.
Chr17	3585768	3586172	+	repeat	LTR/Gypsy	.
Chr17	3586616	3586847	+	repeat	Unknown	.
Chr17	3586920	3587417	+	repeat	LTR/Copia	.
Chr17	3587499	3589367	-	repeat	LTR/Copia	.
Chr17	3589369	3589435	-	repeat	LTR/Unknown	.
Chr17	3589596	3589700	-	repeat	LTR/Unknown	.
Chr17	3589873	3590103	+	repeat	Unknown	.
Chr17	3590115	3590192	+	repeat	LTR/Gypsy	.
Chr17	3590195	3590257	+	repeat	Unknown	.
Chr17	3590275	3590652	-	repeat	LTR/Gypsy	.
Chr17	3590769	3591117	+	repeat	Unknown	.
Chr17	3596593	3601201	-	repeat	DNA/EnSpm-Plavaka	.
Chr17	3601200	3603348	-	repeat	DNA/EnSpm-Plavaka	.
Chr17	3603324	3604068	+	repeat	DNA/EnSpm-Plavaka	.
Chr17	3603802	3607987	-	repeat	DNA/EnSpm-Plavaka	.
Chr17	3607988	3608054	+	repeat	Simple_repeat	.
Chr17	3608055	3613045	-	repeat	DNA/EnSpm-Plavaka	.
Chr17	3613913	3614507	-	repeat	DNA/EnSpm-Plavaka	.
Chr17	3616167	3616536	+	repeat	Unknown	.
Chr17	3617698	3617751	+	repeat	Simple_repeat	.
Chr17	3620385	3620423	+	repeat	Simple_repeat	.
Chr17	3620929	3621030	-	repeat	LTR/Gypsy	.
Chr17	3621046	3621444	+	repeat	LTR/Copia	.
Chr17	3621445	3621489	-	repeat	LTR/Unknown	.
Chr17	3622224	3622290	-	repeat	LTR/Copia	.
Chr17	3622236	3622331	-	repeat	LTR/Unknown	.
Chr17	3622332	3622659	-	repeat	LTR/Unknown	.
Chr17	3622661	3622852	-	repeat	Unknown	.
Chr17	3622678	3622921	-	repeat	LTR/Gypsy	.
Chr17	3623453	3623611	+	repeat	Unknown	.
Chr17	3625886	3626325	+	repeat	LTR/Unknown	.
Chr17	3626326	3626614	-	repeat	LTR/Gypsy	.
Chr17	3626381	3626431	+	repeat	Unknown	.
Chr17	3626432	3632604	+	repeat	LTR/Gypsy	.
Chr17	3632605	3638025	-	repeat	LTR/Gypsy	.
Chr17	3638026	3638400	-	repeat	LTR/Unknown	.
Chr17	3638029	3638590	+	repeat	LTR/Gypsy	.
Chr17	3638544	3638647	-	repeat	LTR/Gypsy	.
Chr17	3638746	3638872	-	repeat	LTR/Gypsy	.
Chr17	3638873	3639398	-	repeat	Unknown	.
Chr17	3639064	3639597	+	repeat	LTR/Unknown	.
Chr17	3640383	3640570	-	repeat	Unknown	.
Chr17	3641011	3641632	-	repeat	Unknown	.
Chr17	3641972	3642878	+	repeat	Unknown	.
Chr17	3643099	3645153	-	repeat	DNA/PIF-ISL2EU	.
Chr17	3645154	3645308	-	repeat	Unknown	.
Chr17	3646702	3646911	-	repeat	LTR/Unknown	.
Chr17	3646913	3647030	-	repeat	DNA/TcMar	.
Chr17	3646981	3647251	+	repeat	LTR/Gypsy	.
Chr17	3647442	3647918	+	repeat	Unknown	.
Chr17	3648004	3648906	-	repeat	LTR/Gypsy	.
Chr17	3648969	3650955	+	repeat	LTR/Copia	.
Chr17	3650963	3651086	-	repeat	Unknown	.
Chr17	3651142	3651528	-	repeat	Unknown	.
Chr17	3651564	3651715	+	repeat	LTR/Unknown	.
Chr17	3653865	3654551	+	repeat	LTR/Unknown	.
Chr17	3661145	3662204	-	repeat	DNA/EnSpm-Plavaka	.
Chr17	3662157	3666019	+	repeat	DNA/EnSpm-Plavaka	.
Chr17	3666037	3666373	+	repeat	Unknown	.
Chr17	3666376	3670232	+	repeat	LTR/Gypsy	.
Chr17	3670801	3671126	+	repeat	LTR/Gypsy	.
Chr17	3670842	3671080	-	repeat	Unknown	.
Chr17	3671081	3671242	-	repeat	LTR/Gypsy	.
Chr17	3671246	3673473	+	repeat	LTR/Gypsy	.
Chr17	3673474	3673773	-	repeat	Unknown	.
Chr17	3673774	3674050	+	repeat	LTR/Gypsy	.
Chr17	3674108	3674149	+	repeat	Unknown	.
Chr17	3674122	3674246	-	repeat	Unknown	.
Chr17	3674219	3674393	+	repeat	LTR/Copia	.
Chr17	3674403	3675895	+	repeat	LTR/Gypsy	.
Chr17	3680981	3681239	+	repeat	Unknown	.
Chr17	3681383	3681408	+	repeat	Simple_repeat	.
Chr17	3684277	3684732	+	repeat	LTR/Unknown	.
Chr17	3684676	3684726	+	repeat	LTR/Gypsy	.
Chr17	3684736	3696512	+	repeat	LTR/Gypsy	.
Chr17	3696513	3696972	+	repeat	LTR/Unknown	.
Chr17	3699982	3700686	-	repeat	LTR/Copia	.
Chr17	3701176	3701370	-	repeat	LTR/Unknown	.
Chr17	3701396	3701806	-	repeat	DNA/EnSpm-Plavaka	.
Chr17	3701874	3702144	-	repeat	LTR/Gypsy	.
Chr17	3702231	3702938	-	repeat	DNA/EnSpm-Plavaka	.
Chr17	3703055	3703080	+	repeat	Simple_repeat	.
Chr17	3703103	3704573	-	repeat	DNA/EnSpm-Plavaka	.
Chr17	3704143	3704789	-	repeat	Unknown	.
Chr17	3704803	3705616	+	repeat	LINE/L1	.
Chr17	3705657	3705750	-	repeat	Unknown	.
Chr17	3705720	3705821	+	repeat	DNA/EnSpm-Plavaka	.
Chr17	3705733	3705832	-	repeat	DNA/EnSpm-Plavaka	.
Chr17	3705845	3706350	-	repeat	DNA/EnSpm-Plavaka	.
Chr17	3705921	3706462	+	repeat	DNA/EnSpm-Plavaka	.
Chr17	3706797	3706811	+	repeat	DNA/EnSpm-Plavaka	.
Chr17	3706812	3708304	-	repeat	DNA/EnSpm-Plavaka	.
Chr17	3708305	3710037	+	repeat	DNA/EnSpm-Plavaka	.
Chr17	3710121	3710375	-	repeat	Unknown	.
Chr17	3710412	3711231	+	repeat	DNA/EnSpm-Plavaka	.
Chr17	3711158	3711251	+	repeat	Unknown	.
Chr17	3711240	3714801	-	repeat	DNA/EnSpm-Plavaka	.
Chr17	3714820	3715477	+	repeat	Unknown	.
Chr17	3716120	3716985	-	repeat	DNA/EnSpm-Plavaka	.
Chr17	3717008	3717099	+	repeat	Unknown	.
Chr17	3717308	3718606	+	repeat	Unknown	.
Chr17	3718714	3719249	+	repeat	Unknown	.
Chr17	3719251	3719412	-	repeat	Unknown	.
Chr17	3719438	3719954	+	repeat	LTR/Gypsy	.
Chr17	3721253	3721535	-	repeat	LTR/Copia	.
Chr17	3722913	3723027	-	repeat	LTR/Copia	.
Chr17	3724064	3724251	-	repeat	LTR/Copia	.
Chr17	3724639	3725137	+	repeat	LTR/Copia	.
Chr17	3725323	3727155	-	repeat	LTR/Gypsy	.
Chr17	3727312	3728051	-	repeat	LTR/Gypsy	.
Chr17	3727704	3728100	+	repeat	LTR/Gypsy	.
Chr17	3729641	3729805	-	repeat	LTR/Gypsy	.
Chr17	3729951	3730434	+	repeat	LTR/Copia	.
Chr17	3730472	3730519	-	repeat	LTR/Gypsy	.
Chr17	3731322	3731763	-	repeat	LTR/Unknown	.
Chr17	3731834	3732056	-	repeat	Unknown	.
Chr17	3731837	3732104	-	gene	lncRNA	Bm17r000360
Chr17	3731900	3732121	-	repeat	LTR/Copia	.
Chr17	3732174	3732205	+	repeat	Simple_repeat	.
Chr17	3733080	3733141	+	repeat	Simple_repeat	.
Chr17	3733875	3736023	+	gene	protein_coding	Bm17g000620
Chr17	3736963	3737278	+	repeat	LTR/Copia	.
Chr17	3737560	3737944	+	repeat	LTR/Copia	.
Chr17	3738476	3739564	+	repeat	LTR/Copia	.
Chr17	3739576	3740108	+	repeat	DNA/EnSpm-Plavaka	.
Chr17	3740103	3740429	+	repeat	DNA/EnSpm-Plavaka	.
Chr17	3740430	3740770	+	repeat	LTR/Gypsy	.
Chr17	3740771	3740968	+	repeat	DNA/EnSpm-Plavaka	.
Chr17	3740969	3741006	+	repeat	Simple_repeat	.
Chr17	3741007	3754373	+	repeat	DNA/EnSpm-Plavaka	.
Chr17	3754374	3755119	-	repeat	LTR/Unknown	.
Chr17	3755120	3760067	-	repeat	LTR/Copia	.
Chr17	3760069	3760888	-	repeat	LTR/Unknown	.
Chr17	3760907	3764684	+	repeat	DNA/EnSpm-Plavaka	.
Chr17	3764690	3764924	+	repeat	LTR/Copia	.
Chr17	3765135	3765720	+	repeat	LTR/Copia	.
Chr17	3766188	3766516	+	repeat	LTR/Copia	.
Chr17	3766622	3766891	+	repeat	LTR/Copia	.
Chr17	3767364	3767615	+	repeat	LTR/Unknown	.
Chr17	3769404	3769576	-	repeat	RC/Helitron	.
Chr17	3769552	3769616	+	repeat	Unknown	.
Chr17	3769619	3769891	-	repeat	RC/Helitron	.
Chr17	3773094	3773519	+	gene	putative_gene	Bm17g000625
Chr17	3775229	3775432	-	repeat	Unknown	.
Chr17	3775617	3775751	-	repeat	Unknown	.
Chr17	3775750	3776983	-	gene	lncRNA	Bm17r000370
Chr17	3775751	3775897	+	repeat	LTR/Copia	.
Chr17	3776142	3776224	-	repeat	Unknown	.
Chr17	3776152	3776475	-	repeat	LTR/Copia	.
Chr17	3776476	3776712	-	repeat	LTR/Unknown	.
Chr17	3776734	3776995	-	repeat	LTR/Copia	.
Chr17	3776978	3777185	-	repeat	LTR/Gypsy	.
Chr17	3777181	3777210	-	repeat	Unknown	.
Chr17	3777212	3778578	+	repeat	DNA/TcMar	.
Chr17	3780291	3780761	-	gene	protein_coding	Bm17g000630
Chr17	3781526	3782209	-	repeat	Unknown	.
Chr17	3782212	3782549	+	repeat	Unknown	.
Chr17	3783023	3783504	-	repeat	LTR/Unknown	.
Chr17	3783506	3787646	-	repeat	LTR/Copia	.
Chr17	3787650	3788129	-	repeat	LTR/Unknown	.
Chr17	3788679	3790051	-	repeat	DNA/TcMar	.
Chr17	3791348	3791491	+	repeat	Unknown	.
Chr17	3791772	3792027	+	repeat	Unknown	.
Chr17	3796484	3797001	+	repeat	Unknown	.
Chr17	3798804	3799119	-	repeat	LTR/Gypsy	.
Chr17	3799050	3799376	+	repeat	Unknown	.
Chr17	3800430	3800495	+	repeat	Simple_repeat	.
Chr17	3803519	3804204	-	repeat	LTR/Gypsy	.
Chr17	3804191	3806151	-	repeat	LTR/Gypsy	.
Chr17	3807390	3807487	+	repeat	LTR/Unknown	.
Chr17	3808799	3809251	+	gene	protein_coding	Bm17g000640
Chr17	3809309	3809767	+	gene	protein_coding	Bm17g000650
Chr17	3810654	3810692	+	repeat	Low_complexity	.
Chr17	3812869	3812903	+	repeat	Simple_repeat	.
Chr17	3812912	3813409	+	gene	protein_coding	Bm17g000655
Chr17	3814736	3814820	+	repeat	Low_complexity	.
Chr17	3814890	3814926	+	repeat	Low_complexity	.
Chr17	3815947	3816497	+	repeat	LTR/Copia	.
Chr17	3816980	3817030	+	repeat	LTR/Copia	.
Chr17	3817125	3818141	+	repeat	LTR/Copia	.
Chr17	3818557	3819283	+	repeat	LTR/Copia	.
Chr17	3819508	3819852	+	repeat	LTR/Copia	.
Chr17	3820756	3821061	+	repeat	DNA/TcMar	.
Chr17	3821104	3821180	+	repeat	DNA/TcMar	.
Chr17	3821323	3821472	+	repeat	DNA/TcMar	.
Chr17	3821812	3826815	+	repeat	DNA/EnSpm-Plavaka	.
Chr17	3826816	3826952	+	repeat	Simple_repeat	.
Chr17	3826953	3830349	+	repeat	DNA/EnSpm-Plavaka	.
Chr17	3830295	3830440	-	repeat	DNA/EnSpm-Plavaka	.
Chr17	3830356	3831140	+	repeat	DNA/EnSpm-Plavaka	.
Chr17	3830889	3831570	-	repeat	DNA/EnSpm-Plavaka	.
Chr17	3831571	3833979	-	repeat	DNA/EnSpm-Plavaka	.
Chr17	3833973	3834120	-	repeat	DNA/EnSpm-Plavaka	.
Chr17	3834072	3834147	+	repeat	DNA/EnSpm-Plavaka	.
Chr17	3834097	3834648	-	repeat	DNA/EnSpm-Plavaka	.
Chr17	3834598	3842480	+	repeat	DNA/EnSpm-Plavaka	.
Chr17	3842943	3843356	+	repeat	LTR/Unknown	.
Chr17	3843381	3847329	+	repeat	LTR/Copia	.
Chr17	3847445	3847819	+	gene	putative_gene	Bm17g000660
Chr17	3848691	3849117	+	repeat	LTR/Unknown	.
Chr17	3849205	3849476	-	repeat	LTR/Unknown	.
Chr17	3849478	3849607	-	repeat	LTR/Unknown	.
Chr17	3851477	3851856	+	repeat	LTR/Unknown	.
Chr17	3852333	3852828	-	repeat	LTR/Gypsy	.
Chr17	3853588	3854123	+	repeat	Unknown	.
Chr17	3854167	3856756	+	repeat	LTR/Copia	.
Chr17	3856762	3856858	+	repeat	LTR/Copia	.
Chr17	3856944	3857483	+	repeat	Unknown	.
Chr17	3858879	3859212	-	repeat	LTR/Unknown	.
Chr17	3864700	3865533	+	repeat	LTR/Gypsy	.
Chr17	3866212	3866618	+	repeat	LTR/Gypsy	.
Chr17	3867561	3868469	+	repeat	LTR/Gypsy	.
Chr17	3869480	3869923	+	repeat	LTR/Gypsy	.
Chr17	3870669	3870730	-	repeat	Unknown	.
Chr17	3870709	3870723	+	repeat	Crypton/Unknown	.
Chr17	3870724	3870734	+	repeat	Unknown	.
Chr17	3870735	3871049	-	repeat	LTR/Gypsy	.
Chr17	3871050	3871340	+	repeat	Unknown	.
Chr17	3873921	3874129	-	repeat	Unknown	.
Chr17	3874225	3874431	-	repeat	Unknown	.
Chr17	3874779	3874818	+	repeat	Low_complexity	.
Chr17	3875316	3875689	-	repeat	LTR/Gypsy	.
Chr17	3875610	3875731	-	repeat	LTR/Unknown	.
Chr17	3875614	3875746	+	repeat	LTR/Gypsy	.
Chr17	3875715	3875795	-	repeat	LTR/Gypsy	.
Chr17	3875747	3875806	+	repeat	Unknown	.
Chr17	3876289	3876561	-	repeat	LTR/Gypsy	.
Chr17	3876360	3876437	-	repeat	LTR/Unknown	.
Chr17	3876438	3877084	+	repeat	Unknown	.
Chr17	3876562	3876609	+	repeat	LTR/Unknown	.
Chr17	3877085	3877883	-	repeat	LTR/Unknown	.
Chr17	3877884	3878269	+	repeat	Unknown	.
Chr17	3877952	3878901	-	repeat	Unknown	.
Chr17	3878916	3880233	+	repeat	LTR/Gypsy	.
Chr17	3880118	3880390	-	repeat	LTR/Gypsy	.
Chr17	3880391	3882037	+	repeat	LTR/Gypsy	.
Chr17	3882038	3882519	-	repeat	LTR/Gypsy	.
Chr17	3882497	3882519	-	repeat	LTR/Gypsy	.
Chr17	3882520	3882840	+	repeat	LTR/Unknown	.
Chr17	3882591	3882668	-	repeat	LTR/Unknown	.
Chr17	3882669	3883322	+	repeat	Unknown	.
Chr17	3883323	3884114	-	repeat	LTR/Unknown	.
Chr17	3884115	3884496	+	repeat	Unknown	.
Chr17	3889783	3890111	-	repeat	Unknown	.
Chr17	3890119	3890293	-	repeat	Unknown	.
Chr17	3890514	3892080	+	repeat	LTR/Copia	.
Chr17	3892145	3892511	-	repeat	DNA/EnSpm-Plavaka	.
Chr17	3892322	3892659	+	repeat	Unknown	.
Chr17	3892738	3893522	-	repeat	DNA/Unknown	.
Chr17	3894131	3894962	+	repeat	Unknown	.
Chr17	3897134	3897737	+	repeat	LTR/Gypsy	.
Chr17	3898847	3899618	+	repeat	LTR/Gypsy	.
Chr17	3906820	3907216	-	repeat	LTR/Gypsy	.
Chr17	3907402	3907708	-	repeat	Unknown	.
Chr17	3907715	3908270	-	repeat	LTR/Unknown	.
Chr17	3908344	3908975	-	repeat	Unknown	.
Chr17	3909151	3909435	-	repeat	Unknown	.
Chr17	3909218	3909729	+	repeat	DNA/EnSpm-Plavaka	.
Chr17	3909736	3910710	+	repeat	Unknown	.
Chr17	3910733	3911531	+	repeat	Unknown	.
Chr17	3912040	3912242	+	repeat	LINE/Unknown	.
Chr17	3912249	3912395	+	repeat	Unknown	.
Chr17	3912409	3912605	+	repeat	LTR/Unknown	.
Chr17	3912606	3912883	+	repeat	DNA/EnSpm-Plavaka	.
Chr17	3912894	3913980	-	repeat	LTR/Copia	.
Chr17	3914428	3915412	+	repeat	LTR/Copia	.
Chr17	3914540	3915781	-	repeat	LTR/Copia	.
Chr17	3916231	3917124	-	repeat	LTR/Copia	.
Chr17	3917224	3917720	-	repeat	LTR/Copia	.
Chr17	3917760	3918178	-	repeat	LTR/Copia	.
Chr17	3918274	3918383	-	repeat	LTR/Unknown	.
Chr17	3919531	3919909	+	repeat	LTR/Unknown	.
Chr17	3919847	3923648	-	gene	lncRNA	Bm17r000380
Chr17	3919905	3920266	+	repeat	LTR/Unknown	.
Chr17	3920450	3921055	-	repeat	LTR/Unknown	.
Chr17	3921105	3921147	+	repeat	Simple_repeat	.
Chr17	3922187	3922241	+	repeat	Simple_repeat	.
Chr17	3922445	3923047	+	gene	protein_coding	Bm17g000670
Chr17	3922476	3922532	+	repeat	Simple_repeat	.
Chr17	3923834	3923844	-	repeat	DNA/PIF-ISL2EU	.
Chr17	3923845	3924202	+	repeat	DNA/Unknown	.
Chr17	3923960	3925147	-	repeat	DNA/TcMar	.
Chr17	3924203	3924346	+	repeat	Unknown	.
Chr17	3925324	3925482	-	repeat	LTR/Unknown	.
Chr17	3925522	3925784	-	repeat	DNA/TcMar	.
Chr17	3926311	3927620	.	gene	lncRNA	Bm17r000390
Chr17	3926753	3926791	+	repeat	Low_complexity	.
Chr17	3927636	3927780	+	repeat	LTR/Gypsy	.
Chr17	3927804	3928002	+	repeat	LTR/Unknown	.
Chr17	3927910	3929168	.	gene	lncRNA	Bm17r000400
Chr17	3929128	3932627	-	repeat	LTR/Copia	.
Chr17	3933002	3933144	-	repeat	LTR/Copia	.
Chr17	3933294	3933443	-	repeat	LTR/Copia	.
Chr17	3933457	3934796	+	repeat	DNA/TcMar	.
Chr17	3934797	3935196	-	repeat	LTR/Copia	.
Chr17	3935601	3935690	-	repeat	Unknown	.
Chr17	3935723	3937226	-	repeat	DNA/TcMar	.
Chr17	3937228	3937401	+	repeat	Unknown	.
Chr17	3937423	3937482	-	repeat	LTR/Gypsy	.
Chr17	3937483	3939049	-	repeat	DNA/PIF-ISL2EU	.
Chr17	3938249	3939459	+	repeat	DNA/PIF-ISL2EU	.
Chr17	3939460	3939741	-	repeat	Unknown	.
Chr17	3939716	3940019	-	repeat	LTR/Copia	.
Chr17	3940335	3940506	-	repeat	LTR/Copia	.
Chr17	3940526	3941055	-	repeat	LTR/Copia	.
Chr17	3945081	3945748	-	repeat	Unknown	.
Chr17	3945748	3945978	+	repeat	LTR/Unknown	.
Chr17	3946041	3946283	-	repeat	Unknown	.
Chr17	3946465	3946645	+	repeat	Unknown	.
Chr17	3946642	3947088	+	repeat	Unknown	.
Chr17	3947070	3947293	+	repeat	Unknown	.
Chr17	3947345	3951428	-	repeat	LTR/Copia	.
Chr17	3951456	3951624	+	repeat	Unknown	.
Chr17	3951630	3952047	+	repeat	Unknown	.
Chr17	3952052	3952300	+	repeat	Unknown	.
Chr17	3953310	3953337	+	repeat	Low_complexity	.
Chr17	3953387	3953597	-	repeat	LTR/Gypsy	.
Chr17	3953672	3954144	-	repeat	LTR/Gypsy	.
Chr17	3954147	3954655	-	repeat	DNA/EnSpm-Plavaka	.
Chr17	3954583	3954775	-	repeat	Unknown	.
Chr17	3954784	3954894	-	repeat	LTR/Gypsy	.
Chr17	3954920	3955215	+	repeat	Unknown	.
Chr17	3955235	3956324	-	repeat	RC/Helitron	.
Chr17	3957279	3961598	-	repeat	DNA/EnSpm-Plavaka	.
Chr17	3961660	3969849	-	repeat	DNA/EnSpm-Plavaka	.
Chr17	3969863	3970664	+	repeat	Unknown	.
Chr17	3970633	3972084	+	repeat	Satellite	.
Chr17	3972084	3973225	+	repeat	LTR/Copia	.
Chr17	3973224	3974334	+	repeat	LTR/Copia	.
Chr17	3974335	3974414	+	repeat	Simple_repeat	.
Chr17	3974415	3974747	+	repeat	LTR/Copia	.
Chr17	3974726	3976722	+	repeat	LTR/Copia	.
Chr17	3976164	3978163	+	repeat	Satellite	.
Chr17	3978167	3978207	+	repeat	Unknown	.
Chr17	3978320	3978492	-	repeat	Unknown	.
Chr17	3978514	3978674	-	repeat	Unknown	.
Chr17	3981595	3981928	-	repeat	LTR/Gypsy	.
Chr17	3986251	3987527	-	repeat	DNA/TcMar	.
Chr17	3988572	3994998	-	repeat	DNA/Sola-1	.
Chr17	3994739	3995291	+	repeat	DNA/Sola-1	.
Chr17	3995297	3995352	+	repeat	DNA/Sola-1	.
Chr17	3995831	3996249	+	repeat	DNA/EnSpm-Plavaka	.
Chr17	3996304	3998117	+	repeat	DNA/EnSpm-Plavaka	.
Chr17	3998089	4004013	+	repeat	DNA/EnSpm-Plavaka	.
Chr17	4003980	4004081	+	repeat	DNA/EnSpm-Plavaka	.
Chr17	4004194	4004217	+	repeat	LTR/Unknown	.
Chr17	4004218	4004483	-	repeat	LTR/Unknown	.
Chr17	4004484	4004535	-	repeat	Unknown	.
Chr17	4004511	4004742	+	repeat	DNA/EnSpm-Plavaka	.
Chr17	4004776	4005000	-	repeat	LTR/Unknown	.
Chr17	4004866	4005053	-	repeat	Unknown	.
Chr17	4005001	4005039	+	repeat	LTR/Unknown	.
Chr17	4005025	4011738	+	repeat	DNA/EnSpm-Plavaka	.
Chr17	4017092	4018141	+	repeat	DNA/EnSpm-Plavaka	.
Chr17	4018142	4018343	+	repeat	LTR/Gypsy	.
Chr17	4018344	4018613	+	repeat	DNA/EnSpm-Plavaka	.
Chr17	4018655	4018857	+	repeat	DNA/EnSpm-Plavaka	.
Chr17	4019044	4019368	+	repeat	DNA/EnSpm-Plavaka	.
Chr17	4019369	4019407	-	repeat	LTR/Unknown	.
Chr17	4019407	4022111	+	repeat	DNA/EnSpm-Plavaka	.
Chr17	4022096	4025959	+	repeat	DNA/EnSpm-Plavaka	.
Chr17	4025895	4026031	+	repeat	Unknown	.
Chr17	4026033	4026065	+	repeat	Unknown	.
Chr17	4026066	4026072	+	repeat	Simple_repeat	.
Chr17	4026075	4029659	+	repeat	DNA/EnSpm-Plavaka	.
Chr17	4029660	4029769	+	repeat	Simple_repeat	.
Chr17	4029770	4030152	+	repeat	DNA/EnSpm-Plavaka	.
Chr17	4030179	4030370	-	repeat	DNA/EnSpm-Plavaka	.
Chr17	4030216	4034681	+	repeat	DNA/EnSpm-Plavaka	.
Chr17	4034663	4035596	+	repeat	DNA/EnSpm-Plavaka	.
Chr17	4038562	4038646	+	repeat	Unknown	.
Chr17	4038582	4038884	+	repeat	DNA/TcMar	.
Chr17	4039189	4039904	+	repeat	DNA/TcMar	.
Chr17	4040037	4040083	+	repeat	Simple_repeat	.
Chr17	4042502	4042546	+	repeat	Simple_repeat	.
Chr17	4042864	4042931	-	repeat	DNA/hAT	.
Chr17	4042929	4043223	-	repeat	DNA/hAT	.
Chr17	4043543	4043585	+	repeat	Simple_repeat	.
Chr17	4043766	4045049	+	gene	protein_coding	Bm17g000673
Chr17	4045370	4045388	+	repeat	Simple_repeat	.
Chr17	4046088	4046118	+	repeat	Low_complexity	.
Chr17	4046290	4046531	+	repeat	DNA/TcMar	.
Chr17	4047324	4047361	+	repeat	Low_complexity	.
Chr17	4048361	4048658	.	gene	lncRNA	Bm17r000410
Chr17	4049304	4049377	-	repeat	Unknown	.
Chr17	4051010	4051119	-	repeat	DNA/TcMar	.
Chr17	4051145	4051397	+	repeat	DNA/TcMar	.
Chr17	4051418	4051508	-	repeat	DNA/TcMar	.
Chr17	4051530	4051570	-	repeat	DNA/TcMar	.
Chr17	4051571	4051631	+	repeat	Simple_repeat	.
Chr17	4051632	4052354	-	repeat	DNA/TcMar	.
Chr17	4053536	4053944	-	gene	protein_coding	Bm17g000676
Chr17	4054352	4055015	.	gene	lncRNA	Bm17r000420
Chr17	4055130	4055163	+	repeat	Simple_repeat	.
Chr17	4055248	4055319	+	repeat	Simple_repeat	.
Chr17	4055396	4057286	.	gene	lncRNA	Bm17r000430
Chr17	4057319	4057369	+	repeat	Simple_repeat	.
Chr17	4057473	4057860	+	repeat	LTR/Unknown	.
Chr17	4057650	4057847	+	repeat	DNA/TcMar	.
Chr17	4057848	4059385	-	repeat	LTR/Copia	.
Chr17	4059386	4063572	+	repeat	LTR/Copia	.
Chr17	4063577	4063962	+	repeat	LTR/Unknown	.
Chr17	4064203	4064925	+	repeat	LTR/Unknown	.
Chr17	4064929	4069874	+	repeat	LTR/Copia	.
Chr17	4069875	4070604	+	repeat	LTR/Unknown	.
Chr17	4070663	4075632	+	repeat	DNA/EnSpm-Plavaka	.
Chr17	4075633	4075719	+	repeat	Simple_repeat	.
Chr17	4075720	4088323	+	repeat	DNA/EnSpm-Plavaka	.
Chr17	4088327	4089703	-	repeat	DNA/EnSpm-Plavaka	.
Chr17	4089695	4089755	+	repeat	LTR/Gypsy	.
Chr17	4089706	4089748	+	repeat	LTR/Copia	.
Chr17	4089749	4090258	-	repeat	DNA/TcMar	.
Chr17	4090259	4090439	+	repeat	DNA/TcMar	.
Chr17	4090447	4094801	-	repeat	DNA/EnSpm-Plavaka	.
Chr17	4094802	4094872	+	repeat	Simple_repeat	.
Chr17	4094873	4098478	-	repeat	DNA/EnSpm-Plavaka	.
Chr17	4098486	4099934	+	repeat	Satellite	.
Chr17	4099944	4100076	-	repeat	DNA/EnSpm-Plavaka	.
Chr17	4100039	4100162	+	repeat	DNA/EnSpm-Plavaka	.
Chr17	4100106	4108034	-	repeat	DNA/EnSpm-Plavaka	.
Chr17	4108035	4108191	-	repeat	LTR/Gypsy	.
Chr17	4108192	4108258	+	repeat	Simple_repeat	.
Chr17	4108259	4108358	-	repeat	LTR/Gypsy	.
Chr17	4108359	4108462	+	repeat	Simple_repeat	.
Chr17	4108463	4108524	-	repeat	LTR/Gypsy	.
Chr17	4108525	4109208	-	repeat	DNA/EnSpm-Plavaka	.
Chr17	4109207	4110502	-	repeat	DNA/TcMar	.
Chr17	4110501	4110600	-	repeat	DNA/EnSpm-Plavaka	.
Chr17	4120540	4120777	-	repeat	Unknown	.
Chr17	4122306	4122867	+	repeat	Unknown	.
Chr17	4123059	4123141	+	repeat	Unknown	.
Chr17	4124484	4125254	+	repeat	DNA/TcMar	.
Chr17	4125615	4125764	-	repeat	LTR/Gypsy	.
Chr17	4125804	4134414	+	repeat	DNA/EnSpm-Plavaka	.
Chr17	4134338	4134469	-	repeat	DNA/EnSpm-Plavaka	.
Chr17	4134650	4134671	+	repeat	DNA/EnSpm-Plavaka	.
Chr17	4134672	4134721	-	repeat	DNA/EnSpm-Plavaka	.
Chr17	4134694	4134980	+	repeat	Unknown	.
Chr17	4134722	4134752	+	repeat	DNA/EnSpm-Plavaka	.
Chr17	4134982	4135020	+	repeat	Unknown	.
Chr17	4135023	4138620	+	repeat	DNA/EnSpm-Plavaka	.
Chr17	4138621	4138651	+	repeat	Simple_repeat	.
Chr17	4138652	4142407	+	repeat	DNA/EnSpm-Plavaka	.
Chr17	4142408	4143166	+	repeat	LTR/Unknown	.
Chr17	4143167	4143266	+	repeat	DNA/EnSpm-Plavaka	.
Chr17	4143287	4143732	-	repeat	LTR/Gypsy	.
Chr17	4143736	4145279	-	repeat	DNA/EnSpm-Plavaka	.
Chr17	4145279	4147039	-	repeat	DNA/EnSpm-Plavaka	.
Chr17	4147095	4147161	+	repeat	Simple_repeat	.
Chr17	4147162	4147198	+	repeat	Simple_repeat	.
Chr17	4147413	4148592	+	repeat	Simple_repeat	.
Chr17	4148593	4148646	+	repeat	Simple_repeat	.
Chr17	4148647	4148653	+	repeat	Simple_repeat	.
Chr17	4148770	4150318	-	gene	lncRNA	Bm17r000440
Chr17	4149790	4150037	+	repeat	DNA/TcMar	.
Chr17	4150042	4150178	-	repeat	RC/Helitron	.
Chr17	4150181	4150356	+	repeat	LTR/Gypsy	.
Chr17	4150923	4151318	+	repeat	DNA/PIF-ISL2EU	.
Chr17	4151336	4151624	+	repeat	DNA/PIF-ISL2EU	.
Chr17	4152304	4153724	+	repeat	LTR/Gypsy	.
Chr17	4154077	4154256	-	repeat	DNA/TcMar	.
Chr17	4156613	4156949	+	repeat	LTR/Gypsy	.
Chr17	4158692	4160846	-	repeat	DNA/EnSpm-Plavaka	.
Chr17	4160725	4160873	+	repeat	DNA/EnSpm-Plavaka	.
Chr17	4160855	4161518	-	repeat	Unknown	.
Chr17	4160933	4162123	+	repeat	Unknown	.
Chr17	4163086	4163758	-	repeat	LTR/Copia	.
Chr17	4165798	4166817	-	gene	putative_gene	Bm17g000679
Chr17	4167314	4168000	-	repeat	DNA/TcMar	.
Chr17	4167995	4168204	+	repeat	DNA/TcMar	.
Chr17	4169512	4169610	+	repeat	Low_complexity	.
Chr17	4169632	4170039	-	repeat	LTR/Copia	.
Chr17	4169987	4170046	+	repeat	LTR/Unknown	.
Chr17	4170040	4170642	-	repeat	LTR/Unknown	.
Chr17	4171284	4172102	+	repeat	DNA/EnSpm-Plavaka	.
Chr17	4172266	4172413	-	repeat	Unknown	.
Chr17	4172427	4172971	-	repeat	DNA/EnSpm-Plavaka	.
Chr17	4172577	4173053	+	repeat	DNA/EnSpm-Plavaka	.
Chr17	4173081	4177464	-	repeat	LTR/Copia	.
Chr17	4177465	4179010	-	repeat	LTR/Copia	.
Chr17	4179011	4179126	-	repeat	DNA/EnSpm-Plavaka	.
Chr17	4179229	4180036	-	repeat	LINE/L1	.
Chr17	4180045	4180690	+	repeat	Unknown	.
Chr17	4182081	4182449	+	repeat	DNA/EnSpm-Plavaka	.
Chr17	4182657	4182927	+	repeat	LTR/Gypsy	.
Chr17	4182966	4183410	+	repeat	Unknown	.
Chr17	4183431	4183614	+	repeat	LTR/Unknown	.
Chr17	4183672	4183903	+	repeat	DNA/EnSpm-Plavaka	.
Chr17	4184225	4184923	+	repeat	LTR/Copia	.
Chr17	4190852	4191058	-	repeat	Unknown	.
Chr17	4193516	4193587	-	repeat	Unknown	.
Chr17	4193573	4193599	+	repeat	Crypton/Unknown	.
Chr17	4193600	4193913	-	repeat	LTR/Gypsy	.
Chr17	4193914	4194204	+	repeat	Unknown	.
Chr17	4195192	4195338	-	repeat	LTR/Unknown	.
Chr17	4196986	4197939	-	repeat	LTR/Gypsy	.
Chr17	4197940	4198153	-	repeat	Unknown	.
Chr17	4198154	4198466	-	repeat	LTR/Gypsy	.
Chr17	4198791	4199970	+	repeat	Unknown	.
Chr17	4199978	4200110	-	repeat	Unknown	.
Chr17	4200305	4200754	-	gene	protein_coding	Bm17g000680
Chr17	4202620	4202789	+	repeat	LTR/Gypsy	.
Chr17	4203221	4203980	-	repeat	LTR/Gypsy	.
Chr17	4204365	4211941	+	repeat	LTR/Gypsy	.
Chr17	4211941	4212458	-	repeat	LTR/Gypsy	.
Chr17	4213215	4215952	-	repeat	LTR/Gypsy	.
Chr17	4215956	4216022	+	repeat	Unknown	.
Chr17	4216046	4216194	+	repeat	LTR/Copia	.
Chr17	4216195	4216385	-	repeat	LTR/Unknown	.
Chr17	4216961	4217237	+	repeat	Unknown	.
Chr17	4216962	4217314	+	repeat	DNA/Unknown	.
Chr17	4217042	4217662	-	repeat	DNA/TcMar	.
Chr17	4217670	4217951	+	repeat	DNA/TcMar	.
Chr17	4218065	4218840	-	repeat	DNA/TcMar	.
Chr17	4219002	4220016	+	gene	lncRNA	Bm17r000450
Chr17	4219994	4220593	-	gene	protein_coding	Bm17g000690
Chr17	4221933	4221981	+	repeat	Simple_repeat	.
Chr17	4222816	4223509	-	repeat	LTR/Unknown	.
Chr17	4223533	4223544	+	repeat	DNA/EnSpm-Plavaka	.
Chr17	4223545	4223597	-	repeat	LTR/Unknown	.
Chr17	4223568	4223578	+	repeat	LTR/Gypsy	.
Chr17	4223579	4223611	-	repeat	Unknown	.
Chr17	4223612	4223837	-	repeat	LTR/Unknown	.
Chr17	4223684	4223694	+	repeat	DNA/EnSpm-Plavaka	.
Chr17	4223828	4224127	-	repeat	LTR/Unknown	.
Chr17	4224128	4224318	-	repeat	LTR/Unknown	.
Chr17	4226465	4226579	+	repeat	LTR/Gypsy	.
Chr17	4228724	4230879	-	repeat	DNA/EnSpm-Plavaka	.
Chr17	4230894	4231547	-	repeat	Unknown	.
Chr17	4230973	4232157	+	repeat	Unknown	.
Chr17	4237390	4237413	+	repeat	Simple_repeat	.
Chr17	4237968	4242845	+	repeat	DNA/EnSpm-Plavaka	.
Chr17	4242854	4244801	+	repeat	DNA/EnSpm-Plavaka	.
Chr17	4244805	4245090	+	repeat	Unknown	.
Chr17	4246807	4247022	-	repeat	LTR/Gypsy	.
Chr17	4247619	4247689	+	repeat	Simple_repeat	.
Chr17	4248115	4249353	+	gene	protein_coding	Bm17g000693
Chr17	4249381	4250367	+	gene	protein_coding	Bm17g000696
Chr17	4250801	4251467	+	gene	putative_gene	Bm17g000699
Chr17	4252871	4253758	+	gene	protein_coding	Bm17g000700
Chr17	4254800	4255585	+	repeat	DNA/TcMar	.
Chr17	4255594	4255664	+	repeat	DNA/TcMar	.
Chr17	4255703	4255979	-	repeat	DNA/TcMar	.
Chr17	4255980	4256224	+	repeat	DNA/TcMar	.
Chr17	4256228	4256562	+	repeat	DNA/TcMar	.
Chr17	4256293	4256652	-	repeat	DNA/Unknown	.
Chr17	4256370	4256653	-	repeat	Unknown	.
Chr17	4257206	4257409	+	repeat	LTR/Unknown	.
Chr17	4257410	4257569	-	repeat	LTR/Copia	.
Chr17	4257570	4257583	+	repeat	LTR/Unknown	.
Chr17	4257624	4258044	-	repeat	LTR/Unknown	.
Chr17	4258045	4258083	-	repeat	Unknown	.
Chr17	4258051	4258087	+	repeat	LTR/Unknown	.
Chr17	4258088	4260883	+	repeat	LTR/Gypsy	.
Chr17	4260974	4261518	+	gene	protein_coding	Bm17g000710
Chr17	4261598	4263768	+	repeat	LTR/Gypsy	.
Chr17	4266082	4267424	+	repeat	DNA/TcMar	.
Chr17	4267787	4267977	+	repeat	LTR/Copia	.
Chr17	4268233	4268308	-	repeat	LTR/Gypsy	.
Chr17	4268310	4268968	-	repeat	Unknown	.
Chr17	4268970	4269458	+	repeat	LTR/Copia	.
Chr17	4269027	4269488	-	repeat	Unknown	.
Chr17	4269459	4269495	+	repeat	LTR/Gypsy	.
Chr17	4269496	4269565	+	repeat	LTR/Copia	.
Chr17	4269637	4270627	-	repeat	Unknown	.
Chr17	4270769	4271349	+	repeat	LTR/Gypsy	.
Chr17	4271398	4272618	+	repeat	LTR/Gypsy	.
Chr17	4273212	4274029	-	repeat	LTR/Gypsy	.
Chr17	4279530	4280010	+	repeat	LTR/Gypsy	.
Chr17	4280093	4283263	+	repeat	LTR/Gypsy	.
Chr17	4283299	4284118	+	repeat	LTR/Gypsy	.
Chr17	4284359	4284771	+	repeat	LTR/Gypsy	.
Chr17	4284970	4285743	+	repeat	LTR/Gypsy	.
Chr17	4286047	4286308	+	repeat	LTR/Gypsy	.
Chr17	4286295	4286542	+	repeat	LTR/Gypsy	.
Chr17	4286528	4287115	+	repeat	LTR/Copia	.
Chr17	4287056	4287966	+	repeat	LTR/Gypsy	.
Chr17	4288015	4288318	+	repeat	LTR/Gypsy	.
Chr17	4288322	4289651	+	repeat	LTR/Copia	.
Chr17	4289629	4290443	+	repeat	LTR/Gypsy	.
Chr17	4290403	4290503	+	repeat	LTR/Copia	.
Chr17	4290490	4290723	+	repeat	LTR/Gypsy	.
Chr17	4290504	4290556	-	repeat	Unknown	.
Chr17	4290559	4290757	+	repeat	Unknown	.
Chr17	4290768	4291073	+	repeat	LTR/Unknown	.
Chr17	4291077	4291204	+	repeat	LTR/Unknown	.
Chr17	4291205	4291405	-	repeat	LTR/Copia	.
Chr17	4291274	4291823	+	repeat	LTR/Gypsy	.
Chr17	4292175	4294925	+	repeat	DNA/EnSpm-Plavaka	.
Chr17	4294926	4294995	+	repeat	Simple_repeat	.
Chr17	4294996	4300715	+	repeat	DNA/EnSpm-Plavaka	.
Chr17	4300759	4302486	-	repeat	LTR/Gypsy	.
Chr17	4302481	4304019	-	repeat	DNA/EnSpm-Plavaka	.
Chr17	4304019	4305786	-	repeat	DNA/EnSpm-Plavaka	.
Chr17	4305787	4305841	+	repeat	Low_complexity	.
Chr17	4305847	4305930	+	repeat	Simple_repeat	.
Chr17	4306264	4307390	+	repeat	Simple_repeat	.
Chr17	4307458	4309013	.	gene	lncRNA	Bm17r000460
Chr17	4308572	4308819	+	repeat	DNA/TcMar	.
Chr17	4308824	4308960	-	repeat	RC/Helitron	.
Chr17	4308963	4309143	+	repeat	LTR/Gypsy	.
Chr17	4309704	4309753	+	repeat	Simple_repeat	.
Chr17	4310473	4311895	+	repeat	LTR/Gypsy	.
Chr17	4312249	4312428	-	repeat	DNA/TcMar	.
Chr17	4316818	4318976	-	repeat	DNA/EnSpm-Plavaka	.
Chr17	4318986	4319646	-	repeat	Unknown	.
Chr17	4319063	4320226	+	repeat	Unknown	.
Chr17	4321061	4322561	+	repeat	DNA/TcMar	.
Chr17	4322712	4323381	-	repeat	LTR/Copia	.
Chr17	4327713	4329212	+	gene	putative_gene	Bm17g000720
Chr17	4328280	4328319	+	repeat	Simple_repeat	.
Chr17	4329957	4331242	+	gene	protein_coding	Bm17g000725
Chr17	4331353	4331415	+	repeat	DNA/EnSpm-Plavaka	.
Chr17	4332378	4332748	+	repeat	DNA/EnSpm-Plavaka	.
Chr17	4332749	4332859	-	repeat	DNA/EnSpm-Plavaka	.
Chr17	4333060	4333860	-	repeat	DNA/EnSpm-Plavaka	.
Chr17	4336881	4337290	-	repeat	LTR/Unknown	.
Chr17	4341820	4342583	+	repeat	DNA/EnSpm-Plavaka	.
Chr17	4342849	4342927	+	repeat	Unknown	.
Chr17	4342962	4343508	-	repeat	DNA/EnSpm-Plavaka	.
Chr17	4343112	4343589	+	repeat	DNA/EnSpm-Plavaka	.
Chr17	4343709	4343798	+	repeat	Unknown	.
Chr17	4343817	4344633	-	repeat	LINE/L1	.
Chr17	4344642	4345288	+	repeat	Unknown	.
Chr17	4346472	4347162	+	repeat	DNA/EnSpm-Plavaka	.
Chr17	4347163	4347246	+	repeat	LTR/Gypsy	.
Chr17	4347262	4347531	+	repeat	LTR/Gypsy	.
Chr17	4347570	4348015	+	repeat	Unknown	.
Chr17	4348042	4348219	+	repeat	LTR/Unknown	.
Chr17	4348334	4348505	+	repeat	DNA/EnSpm-Plavaka	.
Chr17	4348917	4349423	+	repeat	LTR/Copia	.
Chr17	4355560	4355753	-	repeat	Unknown	.
Chr17	4360877	4361828	-	repeat	LTR/Gypsy	.
Chr17	4361829	4362056	-	repeat	Unknown	.
Chr17	4362057	4362325	-	repeat	LTR/Gypsy	.
Chr17	4362451	4362935	+	repeat	LTR/Gypsy	.
Chr17	4362938	4362998	+	repeat	Unknown	.
Chr17	4364200	4364628	+	repeat	Unknown	.
Chr17	4364653	4365274	+	repeat	Unknown	.
Chr17	4365397	4365567	-	repeat	Unknown	.
Chr17	4368657	4369274	-	repeat	LTR/Gypsy	.
Chr17	4369782	4377788	+	repeat	LTR/Gypsy	.
Chr17	4378654	4378944	-	gene	protein_coding	Bm17g000730
Chr17	4379973	4380124	+	repeat	LTR/Unknown	.
Chr17	4380213	4381787	+	repeat	LTR/Gypsy	.
Chr17	4381856	4382547	+	repeat	LTR/Gypsy	.
Chr17	4382549	4383847	+	repeat	LTR/Gypsy	.
Chr17	4382553	4384075	-	repeat	LTR/Gypsy	.
Chr17	4384108	4384922	-	repeat	LTR/Gypsy	.
Chr17	4384970	4385357	-	repeat	LTR/Gypsy	.
Chr17	4385379	4386024	-	repeat	LTR/Gypsy	.
Chr17	4387020	4388047	+	repeat	Unknown	.
Chr17	4388380	4388475	-	repeat	Unknown	.
Chr17	4390726	4392904	-	repeat	LTR/Gypsy	.
Chr17	4392970	4393230	-	repeat	LTR/Gypsy	.
Chr17	4393613	4393986	-	repeat	LTR/Gypsy	.
Chr17	4394038	4396416	-	repeat	LTR/Gypsy	.
Chr17	4396354	4396417	-	repeat	LTR/Unknown	.
Chr17	4396418	4396487	+	repeat	Unknown	.
Chr17	4396486	4396532	-	repeat	LTR/Unknown	.
Chr17	4396533	4396669	+	repeat	LTR/Copia	.
Chr17	4396670	4396872	-	repeat	LTR/Unknown	.
Chr17	4397424	4397708	+	repeat	Unknown	.
Chr17	4397425	4397785	+	repeat	DNA/Unknown	.
Chr17	4397786	4398139	-	repeat	DNA/TcMar	.
Chr17	4398140	4398421	+	repeat	DNA/TcMar	.
Chr17	4398534	4399315	-	repeat	DNA/TcMar	.
Chr17	4400476	4400799	-	gene	protein_coding	Bm17g000740
Chr17	4402406	4402465	+	repeat	Simple_repeat	.
Chr17	4402468	4402489	+	repeat	Simple_repeat	.
Chr17	4405522	4405689	+	repeat	LTR/Gypsy	.
Chr17	4407835	4409993	-	repeat	DNA/EnSpm-Plavaka	.
Chr17	4410007	4410662	-	repeat	Unknown	.
Chr17	4410086	4411273	+	repeat	Unknown	.
Chr17	4411597	4411896	-	repeat	LTR/Copia	.
Chr17	4417119	4420734	+	repeat	DNA/EnSpm-Plavaka	.
Chr17	4420735	4422252	-	repeat	DNA/TcMar	.
Chr17	4422253	4423513	+	repeat	DNA/EnSpm-Plavaka	.
Chr17	4423518	4425467	+	repeat	DNA/EnSpm-Plavaka	.
Chr17	4425481	4425755	+	repeat	Unknown	.
Chr17	4427935	4428083	-	repeat	LTR/Gypsy	.
Chr17	4428249	4428293	+	repeat	Low_complexity	.
Chr17	4431110	4431155	+	repeat	Simple_repeat	.
Chr17	4432762	4433085	+	gene	protein_coding	Bm17g000745
Chr17	4434247	4435028	+	repeat	DNA/TcMar	.
Chr17	4435140	4435420	-	repeat	DNA/TcMar	.
Chr17	4435428	4435777	+	repeat	DNA/TcMar	.
Chr17	4435778	4436130	-	repeat	DNA/Unknown	.
Chr17	4435855	4436131	-	repeat	Unknown	.
Chr17	4436682	4437058	+	repeat	LTR/Unknown	.
Chr17	4437068	4437136	-	repeat	Unknown	.
Chr17	4437138	4439497	+	repeat	LTR/Gypsy	.
Chr17	4439472	4439945	+	repeat	LTR/Gypsy	.
Chr17	4440265	4440563	+	repeat	LTR/Gypsy	.
Chr17	4440631	4442809	+	repeat	LTR/Gypsy	.
Chr17	4445495	4446515	-	repeat	Unknown	.
Chr17	4447457	4448073	+	repeat	LTR/Gypsy	.
Chr17	4448074	4448540	+	repeat	LTR/Gypsy	.
Chr17	4448547	4450572	+	repeat	LTR/Gypsy	.
Chr17	4450906	4451588	-	repeat	LTR/Gypsy	.
Chr17	4451660	4453242	-	repeat	LTR/Gypsy	.
Chr17	4453103	4453262	+	repeat	LTR/Gypsy	.
Chr17	4453275	4453333	+	repeat	Low_complexity	.
Chr17	4453348	4453505	-	repeat	LTR/Unknown	.
Chr17	4454534	4454938	+	gene	putative_gene	Bm17g000750
Chr17	4455687	4457262	-	repeat	LTR/Gypsy	.
Chr17	4457928	4458202	-	repeat	DNA/EnSpm-Plavaka	.
Chr17	4458203	4458393	-	repeat	LTR/Unknown	.
Chr17	4458425	4458877	-	repeat	DNA/EnSpm-Plavaka	.
Chr17	4458898	4459164	-	repeat	LTR/Gypsy	.
Chr17	4459219	4460773	-	repeat	DNA/EnSpm-Plavaka	.
Chr17	4461141	4461793	-	repeat	Unknown	.
Chr17	4461800	4462619	+	repeat	LINE/L1	.
Chr17	4462660	4462751	-	repeat	Unknown	.
Chr17	4462847	4463004	-	repeat	Unknown	.
Chr17	4462877	4463319	-	repeat	DNA/EnSpm-Plavaka	.
Chr17	4462924	4463469	+	repeat	DNA/EnSpm-Plavaka	.
Chr17	4463475	4463663	+	repeat	Unknown	.
Chr17	4463807	4464613	+	repeat	DNA/EnSpm-Plavaka	.
Chr17	4467296	4468251	-	repeat	LTR/Copia	.
Chr17	4468276	4469688	-	repeat	LTR/Copia	.
Chr17	4469291	4470839	+	repeat	LTR/Copia	.
Chr17	4470840	4471214	-	repeat	LTR/Unknown	.
Chr17	4471421	4471457	+	repeat	Low_complexity	.
Chr17	4472646	4472819	+	repeat	LTR/Unknown	.
Chr17	4472867	4472994	+	repeat	LTR/Unknown	.
Chr17	4472997	4477197	+	repeat	LTR/Copia	.
Chr17	4477198	4477371	+	repeat	LTR/Unknown	.
Chr17	4477420	4477548	+	repeat	LTR/Unknown	.
Chr17	4478340	4478365	+	repeat	Unknown	.
Chr17	4478366	4478426	-	repeat	LTR/Copia	.
Chr17	4478373	4478443	+	repeat	LTR/Gypsy	.
Chr17	4478386	4478467	+	repeat	LTR/Copia	.
Chr17	4478444	4478458	+	repeat	Unknown	.
Chr17	4478495	4478616	+	repeat	Simple_repeat	.
Chr17	4478618	4478711	+	repeat	Simple_repeat	.
Chr17	4478761	4480275	-	repeat	DNA/TcMar	.
Chr17	4480276	4480296	+	repeat	Simple_repeat	.
Chr17	4481235	4481839	+	gene	protein_coding	Bm17g000755
Chr17	4483011	4483700	+	repeat	DNA/TcMar	.
Chr17	4483727	4483787	+	repeat	Low_complexity	.
Chr17	4483827	4483929	+	repeat	DNA/TcMar	.
Chr17	4483938	4484189	-	repeat	DNA/TcMar	.
Chr17	4485271	4485288	+	repeat	Simple_repeat	.
Chr17	4485962	4486036	+	repeat	Unknown	.
Chr17	4485967	4486050	+	repeat	LTR/Copia	.
Chr17	4488812	4489048	-	repeat	DNA/TcMar	.
Chr17	4489216	4489246	+	repeat	Simple_repeat	.
Chr17	4490348	4491004	-	gene	protein_coding	Bm17g000760
Chr17	4490784	4491230	+	gene	protein_coding	Bm17g000765
Chr17	4492093	4492386	+	repeat	DNA/hAT	.
Chr17	4492384	4492462	+	repeat	DNA/hAT	.
Chr17	4492801	4492849	+	repeat	Simple_repeat	.
Chr17	4493332	4493372	+	repeat	Low_complexity	.
Chr17	4493506	4494156	+	repeat	LTR/Gypsy	.
Chr17	4494235	4494546	+	gene	protein_coding	Bm17g000770
Chr17	4494545	4498211	+	repeat	LTR/Gypsy	.
Chr17	4498530	4498569	+	repeat	Low_complexity	.
Chr17	4501058	4501765	-	repeat	DNA/TcMar	.
Chr17	4502095	4502394	-	repeat	DNA/TcMar	.
Chr17	4505328	4506272	-	repeat	DNA/EnSpm-Plavaka	.
Chr17	4506255	4507348	-	repeat	DNA/EnSpm-Plavaka	.
Chr17	4507349	4508880	+	repeat	DNA/TcMar	.
Chr17	4508881	4512239	-	repeat	DNA/EnSpm-Plavaka	.
Chr17	4512113	4512324	+	repeat	DNA/EnSpm-Plavaka	.
Chr17	4512360	4512705	-	repeat	DNA/EnSpm-Plavaka	.
Chr17	4512706	4512760	+	repeat	Simple_repeat	.
Chr17	4512761	4516353	-	repeat	DNA/EnSpm-Plavaka	.
Chr17	4516398	4516528	-	repeat	Unknown	.
Chr17	4516468	4520399	-	repeat	DNA/EnSpm-Plavaka	.
Chr17	4520402	4524361	+	repeat	DNA/Sola-1	.
Chr17	4524625	4524726	+	repeat	LTR/Gypsy	.
Chr17	4527078	4527461	-	repeat	DNA/Sola-3	.
Chr17	4527396	4527496	+	repeat	LTR/Gypsy	.
Chr17	4527574	4527742	-	repeat	LTR/Gypsy	.
Chr17	4527796	4528268	+	repeat	LTR/Gypsy	.
Chr17	4528361	4532884	+	repeat	DNA/EnSpm-Plavaka	.
Chr17	4532923	4535600	+	repeat	DNA/EnSpm-Plavaka	.
Chr17	4535603	4536109	-	repeat	LTR/Unknown	.
Chr17	4536110	4536235	+	repeat	LTR/Unknown	.
Chr17	4536215	4536235	+	repeat	Unknown	.
Chr17	4536236	4539908	-	repeat	LTR/Copia	.
Chr17	4540127	4540236	-	repeat	Unknown	.
Chr17	4540234	4540416	-	repeat	Unknown	.
Chr17	4540442	4540622	-	repeat	Unknown	.
Chr17	4540623	4540654	+	repeat	Simple_repeat	.
Chr17	4540655	4540851	-	repeat	Unknown	.
Chr17	4540924	4541150	-	repeat	LTR/Unknown	.
Chr17	4543186	4543379	+	repeat	LTR/Gypsy	.
Chr17	4545205	4550233	+	repeat	DNA/EnSpm-Plavaka	.
Chr17	4550234	4550268	+	repeat	Simple_repeat	.
Chr17	4550269	4553061	+	repeat	DNA/EnSpm-Plavaka	.
Chr17	4553064	4553749	+	repeat	DNA/EnSpm-Plavaka	.
Chr17	4553542	4553832	-	repeat	DNA/EnSpm-Plavaka	.
Chr17	4553737	4554922	+	repeat	DNA/EnSpm-Plavaka	.
Chr17	4554872	4555159	-	repeat	DNA/EnSpm-Plavaka	.
Chr17	4555072	4556958	+	repeat	DNA/EnSpm-Plavaka	.
Chr17	4556980	4558228	+	repeat	DNA/EnSpm-Plavaka	.
Chr17	4560600	4560655	+	repeat	Simple_repeat	.
Chr17	4561201	4561676	-	repeat	DNA/TcMar	.
Chr17	4569234	4569557	+	repeat	LINE/L1	.
Chr17	4571664	4575234	-	repeat	DNA/EnSpm-Plavaka	.
Chr17	4575661	4576074	-	repeat	DNA/EnSpm-Plavaka	.
Chr17	4576076	4577557	+	repeat	Satellite	.
Chr17	4577557	4578697	+	repeat	LTR/Copia	.
Chr17	4578696	4579256	+	repeat	LTR/Copia	.
Chr17	4579252	4581177	+	repeat	LTR/Copia	.
Chr17	4580586	4582650	+	repeat	Satellite	.
Chr17	4582652	4586342	-	repeat	DNA/EnSpm-Plavaka	.
Chr17	4586325	4586357	+	repeat	Unknown	.
Chr17	4586358	4586618	+	repeat	LTR/Unknown	.
Chr17	4586471	4586642	-	repeat	LTR/Unknown	.
Chr17	4586643	4586919	+	repeat	DNA/EnSpm-Plavaka	.
Chr17	4586828	4586952	-	repeat	DNA/EnSpm-Plavaka	.
Chr17	4586896	4586948	+	repeat	Unknown	.
Chr17	4586949	4587204	+	repeat	LTR/Unknown	.
Chr17	4587230	4587290	-	repeat	DNA/EnSpm-Plavaka	.
Chr17	4587414	4594022	-	repeat	DNA/EnSpm-Plavaka	.
Chr17	4594016	4594447	-	repeat	DNA/EnSpm-Plavaka	.
Chr17	4594440	4594514	+	repeat	LTR/Gypsy	.
Chr17	4594448	4594461	+	repeat	Unknown	.
Chr17	4594462	4594581	+	repeat	LTR/Unknown	.
Chr17	4594582	4594707	-	repeat	LTR/Gypsy	.
Chr17	4594633	4594736	+	repeat	Unknown	.
Chr17	4594726	4594784	+	repeat	Unknown	.
Chr17	4594738	4595461	-	repeat	Unknown	.
Chr17	4595463	4596026	+	repeat	LTR/Gypsy	.
Chr17	4596038	4597539	-	repeat	DNA/EnSpm-Plavaka	.
Chr17	4599365	4599783	-	repeat	LTR/Gypsy	.
Chr17	4602740	4602800	+	repeat	Low_complexity	.
Chr17	4602830	4602920	+	repeat	Simple_repeat	.
Chr17	4602930	4605267	-	repeat	DNA/TcMar	.
Chr17	4605278	4605395	+	repeat	Simple_repeat	.
Chr17	4605406	4605612	-	repeat	Unknown	.
Chr17	4605429	4605505	+	repeat	Unknown	.
Chr17	4605506	4605578	-	repeat	LTR/Gypsy	.
Chr17	4605522	4605594	+	repeat	LTR/Gypsy	.
Chr17	4605551	4605650	-	repeat	LTR/Copia	.
Chr17	4605595	4605624	+	repeat	Unknown	.
Chr17	4606451	4614801	+	repeat	DNA/EnSpm-Plavaka	.
Chr17	4614771	4615064	-	repeat	DNA/EnSpm-Plavaka	.
Chr17	4614832	4618085	+	repeat	DNA/EnSpm-Plavaka	.
Chr17	4618088	4623430	+	repeat	DNA/EnSpm-Plavaka	.
Chr17	4624308	4624750	+	repeat	DNA/TcMar	.
Chr17	4624752	4624801	-	repeat	Unknown	.
Chr17	4624805	4625386	-	repeat	LTR/Unknown	.
Chr17	4625419	4625755	+	repeat	DNA/TcMar	.
Chr17	4625873	4626150	-	repeat	DNA/TcMar	.
Chr17	4626158	4626505	+	repeat	DNA/TcMar	.
Chr17	4626506	4626822	-	repeat	DNA/Unknown	.
Chr17	4626583	4626859	-	repeat	Unknown	.
Chr17	4627376	4627695	+	repeat	LTR/Unknown	.
Chr17	4627593	4627760	-	repeat	LTR/Copia	.
Chr17	4627763	4627833	-	repeat	Unknown	.
Chr17	4627837	4630203	+	repeat	LTR/Gypsy	.
Chr17	4630261	4630558	+	repeat	LTR/Gypsy	.
Chr17	4631346	4634381	+	repeat	LTR/Gypsy	.
Chr17	4635507	4636057	+	gene	protein_coding	Bm17g000772
Chr17	4636530	4636596	-	repeat	Unknown	.
Chr17	4636604	4636715	+	repeat	LTR/Gypsy	.
Chr17	4639066	4639286	-	repeat	LTR/Gypsy	.
Chr17	4639169	4639512	-	repeat	LTR/Unknown	.
Chr17	4639364	4639641	-	repeat	LTR/Gypsy	.
Chr17	4649914	4654459	-	repeat	DNA/EnSpm-Plavaka	.
Chr17	4654414	4654601	+	repeat	Unknown	.
Chr17	4654426	4654467	-	repeat	LTR/Unknown	.
Chr17	4654468	4654732	+	repeat	LTR/Unknown	.
Chr17	4654733	4654968	-	repeat	DNA/EnSpm-Plavaka	.
Chr17	4655522	4655841	+	repeat	DNA/TcMar	.
Chr17	4655868	4656131	+	repeat	DNA/TcMar	.
Chr17	4658009	4659485	+	gene	putative_gene	Bm17g000774
Chr17	4659788	4659822	+	repeat	Simple_repeat	.
Chr17	4659914	4660643	+	repeat	DNA/TcMar	.
Chr17	4660713	4661105	-	repeat	LTR/Copia	.
Chr17	4661121	4661158	+	repeat	Low_complexity	.
Chr17	4661205	4661477	-	repeat	DNA/TcMar	.
Chr17	4661478	4661830	+	repeat	DNA/TcMar	.
Chr17	4661831	4662196	-	repeat	DNA/Unknown	.
Chr17	4662197	4662380	-	repeat	Unknown	.
Chr17	4663636	4663686	+	repeat	Simple_repeat	.
Chr17	4663727	4663935	+	repeat	LTR/Unknown	.
Chr17	4665888	4665957	+	repeat	LTR/Copia	.
Chr17	4667608	4668872	-	repeat	Unknown	.
Chr17	4668942	4669861	+	repeat	LTR/Gypsy	.
Chr17	4670430	4671783	-	repeat	Unknown	.
Chr17	4671886	4672185	+	repeat	LTR/Unknown	.
Chr17	4675883	4675912	-	repeat	Unknown	.
Chr17	4675913	4675983	+	repeat	Unknown	.
Chr17	4675984	4676199	+	repeat	Simple_repeat	.
Chr17	4676200	4676344	+	repeat	Unknown	.
Chr17	4676705	4676979	+	repeat	LTR/Unknown	.
Chr17	4677091	4678991	+	repeat	LTR/Gypsy	.
Chr17	4680160	4680882	+	repeat	LTR/Gypsy	.
Chr17	4680883	4682716	+	repeat	LTR/Unknown	.
Chr17	4682795	4683024	+	repeat	LTR/Unknown	.
Chr17	4684415	4684463	+	repeat	Low_complexity	.
Chr17	4684873	4684998	+	repeat	DNA/hAT	.
Chr17	4685049	4685465	+	repeat	DNA/TcMar	.
Chr17	4685482	4685663	+	repeat	LTR/Gypsy	.
Chr17	4687477	4688081	-	repeat	Unknown	.
Chr17	4688085	4689359	+	repeat	LTR/Copia	.
Chr17	4689028	4689957	-	repeat	LTR/Copia	.
Chr17	4689774	4692053	+	repeat	LTR/Copia	.
Chr17	4692054	4692491	+	repeat	Simple_repeat	.
Chr17	4692492	4693776	+	repeat	LTR/Copia	.
Chr17	4693779	4694382	-	repeat	Unknown	.
Chr17	4697241	4697284	+	repeat	Simple_repeat	.
Chr17	4698848	4699100	-	repeat	LTR/Copia	.
Chr17	4699581	4699673	+	repeat	LTR/Copia	.
Chr17	4700281	4700987	+	repeat	LTR/Copia	.
Chr17	4700960	4701040	+	repeat	LTR/Copia	.
Chr17	4702358	4702389	+	repeat	Low_complexity	.
Chr17	4703270	4703414	+	repeat	LTR/Gypsy	.
Chr17	4703438	4703636	+	repeat	LTR/Unknown	.
Chr17	4704777	4708271	-	repeat	LTR/Copia	.
Chr17	4708645	4708788	-	repeat	LTR/Copia	.
Chr17	4708968	4709100	-	repeat	LTR/Copia	.
Chr17	4709102	4710442	+	repeat	DNA/TcMar	.
Chr17	4710444	4710850	-	repeat	LTR/Copia	.
Chr17	4711246	4711340	-	repeat	Unknown	.
Chr17	4711338	4711554	+	repeat	Unknown	.
Chr17	4711563	4711621	-	repeat	LTR/Gypsy	.
Chr17	4711628	4711850	-	repeat	DNA/PIF-ISL2EU	.
Chr17	4712146	4712376	-	repeat	DNA/PIF-ISL2EU	.
Chr17	4712377	4713592	+	repeat	DNA/PIF-ISL2EU	.
Chr17	4713596	4713878	-	repeat	Unknown	.
Chr17	4713885	4714157	-	repeat	LTR/Copia	.
Chr17	4714480	4714660	-	repeat	LTR/Copia	.
Chr17	4714662	4715192	-	repeat	LTR/Copia	.
Chr17	4717864	4718264	-	repeat	LTR/Gypsy	.
Chr17	4719179	4719904	-	repeat	Unknown	.
Chr17	4719884	4720090	+	repeat	LTR/Unknown	.
Chr17	4720174	4720415	-	repeat	Unknown	.
Chr17	4720594	4720771	+	repeat	Unknown	.
Chr17	4720774	4721220	+	repeat	Unknown	.
Chr17	4721226	4721466	+	repeat	Unknown	.
Chr17	4721477	4725555	-	repeat	LTR/Copia	.
Chr17	4725569	4725755	+	repeat	Unknown	.
Chr17	4725762	4726178	+	repeat	Unknown	.
Chr17	4726190	4726408	+	repeat	Unknown	.
Chr17	4727508	4727535	+	repeat	Low_complexity	.
Chr17	4727583	4727795	-	repeat	LTR/Gypsy	.
Chr17	4727811	4727863	-	repeat	Unknown	.
Chr17	4727870	4728342	-	repeat	LTR/Gypsy	.
Chr17	4728345	4728844	-	repeat	DNA/EnSpm-Plavaka	.
Chr17	4728782	4728974	-	repeat	Unknown	.
Chr17	4729124	4729426	+	repeat	Unknown	.
Chr17	4729433	4730349	-	repeat	RC/Helitron	.
Chr17	4730361	4730514	-	repeat	RC/Helitron	.
Chr17	4731483	4735803	-	repeat	DNA/EnSpm-Plavaka	.
Chr17	4735866	4744050	-	repeat	DNA/EnSpm-Plavaka	.
Chr17	4744065	4744876	+	repeat	Unknown	.
Chr17	4744874	4744956	-	repeat	Unknown	.
Chr17	4744989	4745161	-	repeat	Unknown	.
Chr17	4748264	4748597	-	repeat	LTR/Gypsy	.
Chr17	4752915	4754192	-	repeat	DNA/TcMar	.
Chr17	4755237	4759176	-	repeat	DNA/Sola-1	.
Chr17	4759197	4761652	-	repeat	DNA/Sola-1	.
Chr17	4761383	4761938	+	repeat	DNA/Sola-1	.
Chr17	4762478	4762909	+	repeat	DNA/EnSpm-Plavaka	.
Chr17	4762938	4764762	+	repeat	DNA/EnSpm-Plavaka	.
Chr17	4764733	4770628	+	repeat	DNA/EnSpm-Plavaka	.
Chr17	4770601	4770805	+	repeat	DNA/EnSpm-Plavaka	.
Chr17	4770839	4771104	-	repeat	LTR/Unknown	.
Chr17	4771058	4771181	-	repeat	DNA/EnSpm-Plavaka	.
Chr17	4771105	4771152	-	repeat	Unknown	.
Chr17	4771134	4771328	+	repeat	DNA/EnSpm-Plavaka	.
Chr17	4771329	4771391	+	repeat	LTR/Unknown	.
Chr17	4771392	4771621	-	repeat	LTR/Unknown	.
Chr17	4771622	4771664	+	repeat	LTR/Unknown	.
Chr17	4771622	4771674	-	repeat	Unknown	.
Chr17	4771646	4772040	+	repeat	DNA/EnSpm-Plavaka	.
Chr17	4772044	4774928	+	repeat	DNA/EnSpm-Plavaka	.
Chr17	4780283	4780963	+	repeat	DNA/EnSpm-Plavaka	.
Chr17	4781070	4784136	+	repeat	DNA/EnSpm-Plavaka	.
Chr17	4784121	4787984	+	repeat	DNA/EnSpm-Plavaka	.
Chr17	4787920	4788056	+	repeat	Unknown	.
Chr17	4788058	4788090	+	repeat	Unknown	.
Chr17	4788091	4788097	+	repeat	Simple_repeat	.
Chr17	4788100	4791665	+	repeat	DNA/EnSpm-Plavaka	.
Chr17	4791666	4793178	-	repeat	DNA/TcMar	.
Chr17	4793179	4793563	+	repeat	DNA/EnSpm-Plavaka	.
Chr17	4793612	4793802	-	repeat	DNA/EnSpm-Plavaka	.
Chr17	4793675	4798136	+	repeat	DNA/EnSpm-Plavaka	.
Chr17	4798115	4799053	+	repeat	DNA/EnSpm-Plavaka	.
Chr17	4802019	4802340	+	repeat	DNA/TcMar	.
Chr17	4802405	4803364	+	repeat	DNA/TcMar	.
Chr17	4803490	4803586	+	repeat	Unknown	.
Chr17	4803533	4803602	-	repeat	LTR/Copia	.
Chr17	4806033	4806058	+	repeat	Simple_repeat	.
Chr17	4806378	4806445	-	repeat	DNA/hAT	.
Chr17	4806443	4806736	-	repeat	DNA/hAT	.
Chr17	4807279	4808562	+	gene	protein_coding	Bm17g000776
Chr17	4808935	4808976	+	repeat	Simple_repeat	.
Chr17	4809800	4810117	+	repeat	DNA/TcMar	.
Chr17	4810832	4810870	+	repeat	Low_complexity	.
Chr17	4812812	4812886	-	repeat	Unknown	.
Chr17	4814510	4814626	-	repeat	DNA/TcMar	.
Chr17	4814630	4814905	+	repeat	DNA/TcMar	.
Chr17	4815078	4815182	+	repeat	Simple_repeat	.
Chr17	4815225	4815896	-	repeat	DNA/TcMar	.
Chr17	4817096	4817731	-	gene	protein_coding	Bm17g000778
Chr17	4818655	4818719	-	repeat	LTR/Copia	.
Chr17	4818865	4818930	+	repeat	LTR/Gypsy	.
Chr17	4818880	4818941	-	repeat	LTR/Copia	.
Chr17	4818899	4818959	+	repeat	LTR/Copia	.
Chr17	4819785	4819867	-	repeat	LTR/Gypsy	.
Chr17	4819794	4820023	-	repeat	Unknown	.
Chr17	4819800	4820066	.	gene	lncRNA	Bm17r000470
Chr17	4819862	4820085	-	repeat	LTR/Copia	.
Chr17	4820001	4820096	+	repeat	DNA/Harbinger	.
Chr17	4821445	4821819	+	repeat	LTR/Unknown	.
Chr17	4821820	4823359	-	repeat	LTR/Copia	.
Chr17	4823360	4827542	+	repeat	LTR/Copia	.
Chr17	4827584	4827941	+	repeat	LTR/Unknown	.
Chr17	4828182	4828901	+	repeat	LTR/Unknown	.
Chr17	4828903	4833842	+	repeat	LTR/Copia	.
Chr17	4833843	4834558	+	repeat	LTR/Unknown	.
Chr17	4834615	4839643	+	repeat	DNA/EnSpm-Plavaka	.
Chr17	4839644	4841158	+	repeat	DNA/TcMar	.
Chr17	4841159	4843575	+	repeat	DNA/EnSpm-Plavaka	.
Chr17	4843593	4844978	+	repeat	DNA/EnSpm-Plavaka	.
Chr17	4844912	4845174	-	repeat	DNA/EnSpm-Plavaka	.
Chr17	4844972	4852881	+	repeat	DNA/EnSpm-Plavaka	.
Chr17	4852892	4855412	-	repeat	DNA/EnSpm-Plavaka	.
Chr17	4855413	4855686	-	repeat	LTR/Unknown	.
Chr17	4855637	4856962	-	repeat	Unknown	.
Chr17	4856860	4856952	+	repeat	Unknown	.
Chr17	4856953	4866425	-	repeat	LTR/Gypsy	.
Chr17	4866183	4866456	-	repeat	LTR/Unknown	.
Chr17	4866407	4867732	-	repeat	Unknown	.
Chr17	4867734	4870932	-	repeat	DNA/EnSpm-Plavaka	.
Chr17	4870933	4870997	+	repeat	Simple_repeat	.
Chr17	4870998	4874764	-	repeat	DNA/EnSpm-Plavaka	.
Chr17	4874724	4874846	+	repeat	DNA/EnSpm-Plavaka	.
Chr17	4874791	4882781	-	repeat	DNA/EnSpm-Plavaka	.
Chr17	4882782	4883112	-	repeat	LTR/Gypsy	.
Chr17	4882876	4883186	-	repeat	LTR/Gypsy	.
Chr17	4882890	4883252	-	repeat	LTR/Gypsy	.
Chr17	4883253	4884009	-	repeat	DNA/EnSpm-Plavaka	.
Chr17	4884008	4885311	-	repeat	DNA/TcMar	.
Chr17	4885310	4885408	-	repeat	DNA/EnSpm-Plavaka	.
Chr17	4891236	4891496	+	repeat	LTR/Unknown	.
Chr17	4892630	4892806	+	repeat	Unknown	.
Chr17	4894183	4894355	+	repeat	Unknown	.
Chr17	4894680	4894859	-	repeat	Unknown	.
Chr17	4895351	4895566	-	repeat	Unknown	.
Chr17	4897105	4897652	+	repeat	Unknown	.
Chr17	4899289	4900065	+	repeat	DNA/TcMar	.
Chr17	4900421	4900579	-	repeat	LTR/Gypsy	.
Chr17	4900612	4901482	+	repeat	DNA/EnSpm-Plavaka	.
Chr17	4901483	4901692	+	repeat	Simple_repeat	.
Chr17	4901693	4905637	+	repeat	DNA/EnSpm-Plavaka	.
Chr17	4905626	4906415	+	repeat	DNA/EnSpm-Plavaka	.
Chr17	4906416	4906469	+	repeat	Simple_repeat	.
Chr17	4906470	4907458	+	repeat	DNA/EnSpm-Plavaka	.
Chr17	4907448	4915952	+	repeat	DNA/EnSpm-Plavaka	.
Chr17	4915993	4917726	-	repeat	LTR/Gypsy	.
Chr17	4917726	4919261	-	repeat	DNA/EnSpm-Plavaka	.
Chr17	4919261	4920922	-	repeat	DNA/EnSpm-Plavaka	.
Chr17	4921078	4921140	+	repeat	Simple_repeat	.
Chr17	4921159	4921226	+	repeat	Simple_repeat	.
Chr17	4921375	4922766	+	repeat	Simple_repeat	.
Chr17	4922767	4922805	+	repeat	Simple_repeat	.
Chr17	4922806	4922812	+	repeat	Simple_repeat	.
Chr17	4922916	4925056	.	gene	lncRNA	Bm17r000480
Chr17	4923957	4924204	+	repeat	DNA/TcMar	.
Chr17	4924209	4924345	-	repeat	RC/Helitron	.
Chr17	4924348	4924523	+	repeat	LTR/Gypsy	.
Chr17	4925069	4925202	+	repeat	Low_complexity	.
Chr17	4925559	4925604	+	repeat	DNA/PIF-ISL2EU	.
Chr17	4925674	4926374	+	repeat	DNA/PIF-ISL2EU	.
Chr17	4926362	4927205	+	repeat	DNA/PIF-ISL2EU	.
Chr17	4927221	4927528	+	repeat	DNA/PIF-ISL2EU	.
Chr17	4928190	4929609	+	repeat	LTR/Gypsy	.
Chr17	4932494	4932842	+	repeat	LTR/Gypsy	.
Chr17	4934581	4936755	-	repeat	DNA/EnSpm-Plavaka	.
Chr17	4936741	4937387	-	repeat	Unknown	.
Chr17	4936819	4937992	+	repeat	Unknown	.
Chr17	4938955	4939626	-	repeat	LTR/Copia	.
Chr17	4941665	4943113	-	gene	putative_gene	Bm17g000780
Chr17	4944534	4944602	+	repeat	Low_complexity	.
Chr17	4944624	4945030	-	repeat	LTR/Copia	.
Chr17	4944977	4945037	+	repeat	LTR/Unknown	.
Chr17	4945031	4945634	-	repeat	LTR/Unknown	.
Chr17	4946259	4947104	+	repeat	DNA/EnSpm-Plavaka	.
Chr17	4947227	4947405	-	repeat	Unknown	.
Chr17	4947419	4947925	-	repeat	DNA/EnSpm-Plavaka	.
Chr17	4947569	4948040	+	repeat	DNA/EnSpm-Plavaka	.
Chr17	4948073	4952454	-	repeat	LTR/Copia	.
Chr17	4952457	4953998	-	repeat	LTR/Copia	.
Chr17	4953999	4954094	-	repeat	DNA/EnSpm-Plavaka	.
Chr17	4954075	4954188	+	repeat	Unknown	.
Chr17	4954207	4955024	-	repeat	LINE/L1	.
Chr17	4955033	4955658	+	repeat	Unknown	.
Chr17	4957084	4957557	+	repeat	DNA/EnSpm-Plavaka	.
Chr17	4957661	4957931	+	repeat	LTR/Gypsy	.
Chr17	4957970	4958416	+	repeat	Unknown	.
Chr17	4958793	4958905	+	repeat	DNA/EnSpm-Plavaka	.
Chr17	4965859	4966065	-	repeat	Unknown	.
Chr17	4968523	4968594	-	repeat	Unknown	.
Chr17	4968580	4968606	+	repeat	Crypton/Unknown	.
Chr17	4968607	4968920	-	repeat	LTR/Gypsy	.
Chr17	4968921	4969210	+	repeat	Unknown	.
Chr17	4970200	4970349	-	repeat	LTR/Unknown	.
Chr17	4971994	4972947	-	repeat	LTR/Gypsy	.
Chr17	4972948	4973161	-	repeat	Unknown	.
Chr17	4973162	4973474	-	repeat	LTR/Gypsy	.
Chr17	4973780	4974963	+	repeat	Unknown	.
Chr17	4974973	4975105	-	repeat	Unknown	.
Chr17	4976876	4978386	+	repeat	DNA/TcMar	.
Chr17	4979136	4979183	-	repeat	LTR/Gypsy	.
Chr17	4979184	4979290	+	repeat	LTR/Gypsy	.
Chr17	4979761	4980329	-	repeat	LTR/Gypsy	.
Chr17	4980330	4980469	+	repeat	LTR/Gypsy	.
Chr17	4980870	4988941	+	repeat	LTR/Gypsy	.
Chr17	4989691	4990002	-	gene	protein_coding	Bm17g000800
Chr17	4991123	4991276	+	repeat	LTR/Unknown	.
Chr17	4991295	4991334	+	repeat	Simple_repeat	.
Chr17	4991346	4991514	-	repeat	LTR/Gypsy	.
Chr17	4991369	4992460	+	repeat	LTR/Gypsy	.
Chr17	4992461	4992691	+	repeat	Unknown	.
Chr17	4992692	4992995	+	repeat	LTR/Gypsy	.
Chr17	4993058	4993647	+	repeat	LTR/Gypsy	.
Chr17	4993889	4995195	-	repeat	LTR/Gypsy	.
Chr17	4995201	4996025	-	repeat	LTR/Gypsy	.
Chr17	4996054	4996503	-	repeat	LTR/Gypsy	.
Chr17	4996504	4997131	-	repeat	LTR/Gypsy	.
Chr17	4998239	4998432	+	repeat	LTR/Unknown	.
Chr17	4998322	4998382	+	repeat	Unknown	.
Chr17	4998383	4998591	+	repeat	LTR/Gypsy	.
Chr17	4998431	4998708	+	repeat	LTR/Gypsy	.
Chr17	4998670	4998951	+	repeat	LTR/Unknown	.
Chr17	4998715	4998847	-	repeat	LTR/Gypsy	.
Chr17	4998848	4999224	+	repeat	LTR/Copia	.
Chr17	4998985	4999425	+	repeat	Unknown	.
Chr17	4999427	5000240	+	repeat	Unknown	.
Chr17	5002961	5005139	-	repeat	LTR/Gypsy	.
Chr17	5005855	5008633	-	repeat	LTR/Gypsy	.
Chr17	5008713	5009089	-	repeat	LTR/Unknown	.
Chr17	5009643	5009917	+	repeat	Unknown	.
Chr17	5009644	5009996	+	repeat	DNA/Unknown	.
Chr17	5009997	5010344	-	repeat	DNA/TcMar	.
Chr17	5010352	5010633	+	repeat	DNA/TcMar	.
Chr17	5010747	5011548	-	repeat	DNA/TcMar	.
Chr17	5012596	5013466	-	gene	protein_coding	Bm17g000805
Chr17	5014575	5014644	-	repeat	LTR/Gypsy	.
Chr17	5017722	5017800	+	repeat	LTR/Gypsy	.
Chr17	5018146	5018286	+	repeat	LTR/Gypsy	.
Chr17	5019977	5022049	-	repeat	DNA/EnSpm-Plavaka	.
Chr17	5022148	5022801	-	repeat	Unknown	.
Chr17	5022227	5023411	+	repeat	Unknown	.
Chr17	5028637	5028660	+	repeat	Simple_repeat	.
Chr17	5029216	5034090	+	repeat	DNA/EnSpm-Plavaka	.
Chr17	5034093	5036043	+	repeat	DNA/EnSpm-Plavaka	.
Chr17	5035972	5036047	-	repeat	DNA/EnSpm-Plavaka	.
Chr17	5036059	5036333	+	repeat	Unknown	.
Chr17	5036351	5038458	-	gene	lncRNA	Bm17r000490
Chr17	5038110	5038259	-	repeat	LTR/Gypsy	.
Chr17	5038854	5038923	+	repeat	LTR/Gypsy	.
Chr17	5040041	5041579	+	gene	protein_coding	Bm17g000810
Chr17	5041967	5042741	+	repeat	DNA/TcMar	.
Chr17	5042767	5042833	+	repeat	DNA/TcMar	.
Chr17	5042873	5043147	-	repeat	DNA/TcMar	.
Chr17	5043148	5043395	+	repeat	DNA/TcMar	.
Chr17	5043409	5043733	+	repeat	DNA/TcMar	.
Chr17	5043464	5043823	-	repeat	DNA/Unknown	.
Chr17	5043541	5043824	-	repeat	Unknown	.
Chr17	5044377	5044590	+	repeat	LTR/Unknown	.
Chr17	5044591	5044739	-	repeat	LTR/Copia	.
Chr17	5044740	5044753	+	repeat	LTR/Unknown	.
Chr17	5044793	5045213	-	repeat	LTR/Unknown	.
Chr17	5045214	5045252	-	repeat	Unknown	.
Chr17	5045257	5048051	+	repeat	LTR/Gypsy	.
Chr17	5048766	5050935	+	repeat	LTR/Gypsy	.
Chr17	5053251	5054591	+	repeat	DNA/TcMar	.
Chr17	5054643	5054766	-	repeat	Unknown	.
Chr17	5055009	5055998	-	repeat	Unknown	.
Chr17	5056789	5057848	+	repeat	LTR/Gypsy	.
Chr17	5057895	5058704	+	repeat	LTR/Gypsy	.
Chr17	5058761	5060345	+	repeat	LTR/Gypsy	.
Chr17	5060571	5061420	-	repeat	LTR/Gypsy	.
Chr17	5064137	5064614	+	repeat	LTR/Gypsy	.
Chr17	5064697	5067879	+	repeat	LTR/Gypsy	.
Chr17	5067900	5069371	+	repeat	LTR/Gypsy	.
Chr17	5069571	5070529	+	repeat	LTR/Gypsy	.
Chr17	5070648	5071313	+	repeat	LTR/Gypsy	.
Chr17	5072949	5073723	+	gene	protein_coding	Bm17g000813
Chr17	5073871	5074446	+	repeat	DNA/TcMar	.
Chr17	5074446	5074590	+	repeat	DNA/TcMar	.
Chr17	5075443	5075617	-	repeat	DNA/Sola-3	.
Chr17	5075912	5077687	+	repeat	LTR/Gypsy	.
Chr17	5077703	5078184	+	repeat	LTR/Gypsy	.
Chr17	5078187	5078258	+	repeat	Unknown	.
Chr17	5078825	5079149	-	repeat	LINE/L1	.
Chr17	5079186	5084419	+	repeat	LTR/Copia	.
Chr17	5084420	5084745	-	repeat	LINE/L1	.
Chr17	5085483	5086462	+	repeat	Unknown	.
Chr17	5086677	5086851	-	repeat	Unknown	.
Chr17	5089263	5089486	-	repeat	LTR/Gypsy	.
Chr17	5089566	5089886	+	repeat	LTR/Unknown	.
Chr17	5089714	5089761	+	repeat	Unknown	.
Chr17	5089762	5090187	-	repeat	LTR/Gypsy	.
Chr17	5089972	5090280	+	repeat	LTR/Unknown	.
Chr17	5090005	5090417	-	repeat	Unknown	.
Chr17	5090353	5090549	+	repeat	LTR/Copia	.
Chr17	5092523	5093615	-	repeat	DNA/EnSpm-Plavaka	.
Chr17	5093537	5093646	+	repeat	DNA/EnSpm-Plavaka	.
Chr17	5093558	5094543	-	repeat	Unknown	.
Chr17	5094578	5094769	-	repeat	DNA/EnSpm-Plavaka	.
Chr17	5094773	5095513	+	repeat	DNA/EnSpm-Plavaka	.
Chr17	5095516	5096995	-	repeat	DNA/EnSpm-Plavaka	.
Chr17	5096997	5098492	-	repeat	Unknown	.
Chr17	5099726	5099774	+	repeat	Unknown	.
Chr17	5099926	5100133	+	repeat	DNA/EnSpm-Plavaka	.
Chr17	5100174	5101902	-	repeat	LTR/Gypsy	.
Chr17	5101897	5103434	-	repeat	DNA/EnSpm-Plavaka	.
Chr17	5103436	5105202	-	repeat	DNA/EnSpm-Plavaka	.
Chr17	5105205	5105255	+	repeat	Simple_repeat	.
Chr17	5105261	5105294	+	repeat	Simple_repeat	.
Chr17	5106593	5106627	+	repeat	Simple_repeat	.
Chr17	5106749	5106800	+	repeat	Simple_repeat	.
Chr17	5106843	5108422	.	gene	lncRNA	Bm17r000500
Chr17	5107961	5108208	+	repeat	DNA/TcMar	.
Chr17	5108213	5108349	-	repeat	RC/Helitron	.
Chr17	5108352	5108531	+	repeat	LTR/Gypsy	.
Chr17	5108533	5108558	+	repeat	Simple_repeat	.
Chr17	5108985	5110491	+	repeat	DNA/TcMar	.
Chr17	5110633	5110674	+	repeat	Simple_repeat	.
Chr17	5111389	5112809	+	repeat	LTR/Gypsy	.
Chr17	5113155	5113341	-	repeat	DNA/TcMar	.
Chr17	5117300	5118797	+	repeat	DNA/TcMar	.
Chr17	5118965	5119042	-	repeat	LTR/Copia	.
Chr17	5119269	5119322	-	repeat	LTR/Copia	.
Chr17	5121945	5121986	+	repeat	Simple_repeat	.
Chr17	5124502	5124578	+	repeat	Low_complexity	.
Chr17	5125173	5125493	-	repeat	DNA/EnSpm-Plavaka	.
Chr17	5126939	5127312	+	gene	protein_coding	Bm17g000816
Chr17	5127725	5128567	+	gene	putative_gene	Bm17g000820
Chr17	5128611	5128981	+	repeat	DNA/EnSpm-Plavaka	.
Chr17	5128982	5129076	-	repeat	DNA/EnSpm-Plavaka	.
Chr17	5129293	5129887	-	repeat	DNA/EnSpm-Plavaka	.
Chr17	5133172	5133579	-	repeat	LTR/Unknown	.
Chr17	5138108	5138872	+	repeat	DNA/EnSpm-Plavaka	.
Chr17	5139051	5139240	-	repeat	Unknown	.
Chr17	5139252	5139790	-	repeat	DNA/EnSpm-Plavaka	.
Chr17	5139396	5139869	+	repeat	DNA/EnSpm-Plavaka	.
Chr17	5140000	5140081	+	repeat	Unknown	.
Chr17	5140110	5140914	-	repeat	LINE/L1	.
Chr17	5140923	5141563	+	repeat	Unknown	.
Chr17	5142454	5143525	+	repeat	DNA/EnSpm-Plavaka	.
Chr17	5143847	5144293	+	repeat	Unknown	.
Chr17	5144318	5144504	+	repeat	LTR/Unknown	.
Chr17	5147971	5148004	+	repeat	Simple_repeat	.
Chr17	5151780	5152002	+	repeat	Unknown	.
Chr17	5151835	5152028	-	repeat	Unknown	.
Chr17	5157163	5157632	-	repeat	LTR/Gypsy	.
Chr17	5157633	5158254	-	repeat	LTR/Unknown	.
Chr17	5158260	5158742	-	repeat	LTR/Gypsy	.
Chr17	5158743	5158977	-	repeat	Unknown	.
Chr17	5158978	5159281	-	repeat	LTR/Gypsy	.
Chr17	5159362	5159847	+	repeat	LTR/Gypsy	.
Chr17	5159850	5159910	+	repeat	Unknown	.
Chr17	5161110	5161549	+	repeat	Unknown	.
Chr17	5161550	5161875	-	repeat	LTR/Gypsy	.
Chr17	5161876	5161916	+	repeat	Unknown	.
Chr17	5162084	5162287	+	repeat	Unknown	.
Chr17	5162306	5162436	-	repeat	Unknown	.
Chr17	5165024	5165130	+	repeat	LTR/Gypsy	.
Chr17	5165560	5166220	-	repeat	LTR/Gypsy	.
Chr17	5166719	5174504	+	repeat	LTR/Gypsy	.
Chr17	5174495	5174571	+	repeat	LTR/Gypsy	.
Chr17	5174582	5174771	-	repeat	Unknown	.
Chr17	5174783	5175321	-	repeat	DNA/EnSpm-Plavaka	.
Chr17	5174927	5175400	+	repeat	DNA/EnSpm-Plavaka	.
Chr17	5175531	5175612	+	repeat	Unknown	.
Chr17	5175641	5176445	-	repeat	LINE/L1	.
Chr17	5176454	5177094	+	repeat	Unknown	.
Chr17	5177985	5179056	+	repeat	DNA/EnSpm-Plavaka	.
Chr17	5179378	5179824	+	repeat	Unknown	.
Chr17	5179849	5180028	+	repeat	LTR/Unknown	.
Chr17	5183502	5183535	+	repeat	Simple_repeat	.
Chr17	5187311	5187499	+	repeat	Unknown	.
Chr17	5187500	5187559	-	repeat	Unknown	.
Chr17	5192694	5193163	-	repeat	LTR/Gypsy	.
Chr17	5193164	5193785	-	repeat	LTR/Unknown	.
Chr17	5193791	5194273	-	repeat	LTR/Gypsy	.
Chr17	5194274	5194508	-	repeat	Unknown	.
Chr17	5194509	5194812	-	repeat	LTR/Gypsy	.
Chr17	5194893	5195378	+	repeat	LTR/Gypsy	.
Chr17	5195381	5195441	+	repeat	Unknown	.
Chr17	5196641	5197080	+	repeat	Unknown	.
Chr17	5197081	5197406	-	repeat	LTR/Gypsy	.
Chr17	5197407	5197447	+	repeat	Unknown	.
Chr17	5197615	5197818	+	repeat	Unknown	.
Chr17	5197837	5197967	-	repeat	Unknown	.
Chr17	5200555	5200661	+	repeat	LTR/Gypsy	.
Chr17	5201091	5201751	-	repeat	LTR/Gypsy	.
Chr17	5202250	5210035	+	repeat	LTR/Gypsy	.
Chr17	5210026	5210102	+	repeat	LTR/Gypsy	.
Chr17	5210113	5210302	-	repeat	Unknown	.
Chr17	5210314	5210852	-	repeat	DNA/EnSpm-Plavaka	.
Chr17	5210458	5210931	+	repeat	DNA/EnSpm-Plavaka	.
Chr17	5211062	5211143	+	repeat	Unknown	.
Chr17	5211172	5211976	-	repeat	LINE/L1	.
Chr17	5211985	5212625	+	repeat	Unknown	.
Chr17	5213516	5214587	+	repeat	DNA/EnSpm-Plavaka	.
Chr17	5214909	5215355	+	repeat	Unknown	.
Chr17	5215380	5215559	+	repeat	LTR/Unknown	.
Chr17	5219033	5219066	+	repeat	Simple_repeat	.
Chr17	5222842	5223030	+	repeat	Unknown	.
Chr17	5223031	5223090	-	repeat	Unknown	.
Chr17	5228213	5228682	-	repeat	LTR/Gypsy	.
Chr17	5228683	5229304	-	repeat	LTR/Unknown	.
Chr17	5229310	5229792	-	repeat	LTR/Gypsy	.
Chr17	5229793	5230027	-	repeat	Unknown	.
Chr17	5230028	5230331	-	repeat	LTR/Gypsy	.
Chr17	5230412	5230897	+	repeat	LTR/Gypsy	.
Chr17	5230900	5230960	+	repeat	Unknown	.
Chr17	5232160	5232599	+	repeat	Unknown	.
Chr17	5232600	5232925	-	repeat	LTR/Gypsy	.
Chr17	5232926	5232966	+	repeat	Unknown	.
Chr17	5233134	5233337	+	repeat	Unknown	.
Chr17	5233356	5233486	-	repeat	Unknown	.
Chr17	5236074	5236180	+	repeat	LTR/Gypsy	.
Chr17	5236610	5237270	-	repeat	LTR/Gypsy	.
Chr17	5237769	5245767	+	repeat	LTR/Gypsy	.
Chr17	5247952	5248104	+	repeat	LTR/Unknown	.
Chr17	5248118	5248158	+	repeat	Simple_repeat	.
Chr17	5248192	5249767	+	repeat	LTR/Gypsy	.
Chr17	5249836	5250531	+	repeat	LTR/Gypsy	.
Chr17	5250791	5252058	-	repeat	LTR/Gypsy	.
Chr17	5252091	5252907	-	repeat	LTR/Gypsy	.
Chr17	5252955	5253383	-	repeat	LTR/Gypsy	.
Chr17	5253384	5254001	-	repeat	LTR/Gypsy	.
Chr17	5254916	5255962	+	repeat	Unknown	.
Chr17	5258627	5260792	-	repeat	LTR/Gypsy	.
Chr17	5261497	5264294	-	repeat	LTR/Gypsy	.
Chr17	5264241	5264295	-	repeat	LTR/Unknown	.
Chr17	5264296	5264364	+	repeat	Unknown	.
Chr17	5264382	5264536	+	repeat	LTR/Copia	.
Chr17	5264537	5264750	-	repeat	LTR/Unknown	.
Chr17	5265309	5265581	+	repeat	Unknown	.
Chr17	5265396	5266006	-	repeat	DNA/TcMar	.
Chr17	5265582	5265658	+	repeat	DNA/Unknown	.
Chr17	5266014	5266295	+	repeat	DNA/TcMar	.
Chr17	5266328	5266398	-	repeat	DNA/TcMar	.
Chr17	5266409	5267210	-	repeat	DNA/TcMar	.
Chr17	5267598	5268002	-	gene	protein_coding	Bm17g000830
Chr17	5268157	5269050	-	gene	protein_coding	Bm17g000840
Chr17	5270282	5270319	+	repeat	Simple_repeat	.
Chr17	5273348	5273963	+	repeat	LTR/Gypsy	.
Chr17	5275684	5275957	-	repeat	DNA/EnSpm-Plavaka	.
Chr17	5275980	5277917	-	repeat	DNA/EnSpm-Plavaka	.
Chr17	5277920	5282710	-	repeat	DNA/EnSpm-Plavaka	.
Chr17	5283796	5283835	+	repeat	Low_complexity	.
Chr17	5288558	5289740	-	repeat	Unknown	.
Chr17	5289159	5289819	+	repeat	Unknown	.
Chr17	5289833	5291984	+	repeat	DNA/EnSpm-Plavaka	.
Chr17	5294141	5294308	-	repeat	LTR/Gypsy	.
Chr17	5298880	5299259	-	repeat	LTR/Copia	.
Chr17	5299260	5305175	-	repeat	LTR/Copia	.
Chr17	5305190	5305765	+	gene	protein_coding	Bm17g000850
Chr17	5306743	5307544	+	repeat	DNA/TcMar	.
Chr17	5307555	5307620	+	repeat	DNA/TcMar	.
Chr17	5307658	5307939	-	repeat	DNA/TcMar	.
Chr17	5307947	5308294	+	repeat	DNA/TcMar	.
Chr17	5308295	5308623	-	repeat	DNA/Unknown	.
Chr17	5308372	5308643	-	repeat	Unknown	.
Chr17	5309198	5309568	+	repeat	LTR/Unknown	.
Chr17	5309413	5309570	-	repeat	LTR/Copia	.
Chr17	5309583	5309652	-	repeat	Unknown	.
Chr17	5309654	5312599	+	repeat	LTR/Gypsy	.
Chr17	5313138	5315303	+	repeat	LTR/Gypsy	.
Chr17	5318017	5318989	-	repeat	Unknown	.
Chr17	5318991	5319041	+	repeat	LTR/Gypsy	.
Chr17	5319939	5320636	+	repeat	LTR/Gypsy	.
Chr17	5320613	5321045	+	repeat	LTR/Gypsy	.
Chr17	5321080	5321936	+	repeat	LTR/Gypsy	.
Chr17	5321933	5323154	+	repeat	LTR/Gypsy	.
Chr17	5323437	5324126	-	repeat	LTR/Gypsy	.
Chr17	5324189	5325771	-	repeat	LTR/Gypsy	.
Chr17	5325610	5325793	+	repeat	LTR/Gypsy	.
Chr17	5325805	5325850	+	repeat	Low_complexity	.
Chr17	5325878	5326033	-	repeat	LTR/Unknown	.
Chr17	5326835	5327467	+	gene	putative_gene	Bm17g000860
Chr17	5328217	5328442	-	repeat	LTR/Gypsy	.
Chr17	5328433	5329794	-	repeat	LTR/Gypsy	.
Chr17	5330954	5331352	-	repeat	DNA/EnSpm-Plavaka	.
Chr17	5331428	5331686	-	repeat	LTR/Gypsy	.
Chr17	5331713	5333305	-	repeat	DNA/EnSpm-Plavaka	.
Chr17	5333549	5334058	-	repeat	DNA/EnSpm-Plavaka	.
Chr17	5333674	5334326	-	repeat	Unknown	.
Chr17	5334333	5335142	+	repeat	LINE/L1	.
Chr17	5335171	5335283	-	repeat	Unknown	.
Chr17	5335386	5335849	-	repeat	DNA/EnSpm-Plavaka	.
Chr17	5335456	5335999	+	repeat	DNA/EnSpm-Plavaka	.
Chr17	5335995	5336192	+	repeat	Unknown	.
Chr17	5336335	5337141	+	repeat	DNA/EnSpm-Plavaka	.
Chr17	5339828	5342196	-	repeat	LTR/Copia	.
Chr17	5341822	5343371	+	repeat	LTR/Copia	.
Chr17	5343372	5343747	-	repeat	LTR/Unknown	.
Chr17	5345108	5346622	-	repeat	DNA/TcMar	.
Chr17	5346690	5346863	+	repeat	LTR/Unknown	.
Chr17	5346911	5347038	+	repeat	LTR/Unknown	.
Chr17	5347041	5351241	+	repeat	LTR/Copia	.
Chr17	5351242	5351432	+	repeat	LTR/Unknown	.
Chr17	5351463	5351592	+	repeat	LTR/Unknown	.
Chr17	5352351	5352480	+	repeat	Low_complexity	.
Chr17	5352485	5352587	+	repeat	Unknown	.
Chr17	5352518	5352603	+	repeat	LTR/Gypsy	.
Chr17	5352599	5352640	-	repeat	Unknown	.
Chr17	5352641	5352661	-	repeat	LTR/Gypsy	.
Chr17	5352662	5352719	+	repeat	LTR/Copia	.
Chr17	5352720	5352739	-	repeat	LTR/Gypsy	.
Chr17	5352724	5352780	+	repeat	LTR/Copia	.
Chr17	5352740	5352765	-	repeat	Unknown	.
Chr17	5353705	5354153	+	gene	protein_coding	Bm17g000865
Chr17	5355480	5356191	+	repeat	DNA/TcMar	.
Chr17	5356196	5356233	+	repeat	Low_complexity	.
Chr17	5356399	5356650	-	repeat	DNA/TcMar	.
Chr17	5356678	5356794	+	repeat	DNA/TcMar	.
Chr17	5358417	5358492	+	repeat	Unknown	.
Chr17	5358422	5358506	+	repeat	LTR/Copia	.
Chr17	5360430	5360463	+	repeat	Simple_repeat	.
Chr17	5361258	5361499	-	repeat	DNA/TcMar	.
Chr17	5362787	5363443	-	gene	protein_coding	Bm17g000870
Chr17	5363697	5364002	-	gene	protein_coding	Bm17g000880
Chr17	5364540	5364831	+	repeat	DNA/hAT	.
Chr17	5364829	5364895	+	repeat	DNA/hAT	.
Chr17	5365218	5365258	+	repeat	Simple_repeat	.
Chr17	5365973	5366542	+	repeat	LTR/Gypsy	.
Chr17	5367449	5369074	+	repeat	LTR/Gypsy	.
Chr17	5369243	5370583	+	repeat	LTR/Gypsy	.
Chr17	5370906	5370957	+	repeat	Simple_repeat	.
Chr17	5373418	5376529	-	repeat	DNA/EnSpm-Plavaka	.
Chr17	5376403	5376599	+	repeat	DNA/EnSpm-Plavaka	.
Chr17	5376649	5380602	-	repeat	DNA/EnSpm-Plavaka	.
Chr17	5380605	5380644	-	repeat	Unknown	.
Chr17	5380649	5380778	-	repeat	Unknown	.
Chr17	5380718	5385399	-	repeat	DNA/EnSpm-Plavaka	.
Chr17	5385399	5388140	-	repeat	DNA/EnSpm-Plavaka	.
Chr17	5388173	5394776	-	repeat	DNA/EnSpm-Plavaka	.
Chr17	5394745	5394932	+	repeat	Unknown	.
Chr17	5395058	5395213	-	repeat	DNA/EnSpm-Plavaka	.
Chr17	5395240	5395362	+	repeat	DNA/EnSpm-Plavaka	.
Chr17	5395268	5395317	+	repeat	Unknown	.
Chr17	5395318	5395563	+	repeat	LTR/Unknown	.
Chr17	5395716	5403931	-	repeat	DNA/EnSpm-Plavaka	.
Chr17	5404271	5409819	+	repeat	DNA/Sola-1	.
Chr17	5410107	5410185	+	repeat	LTR/Gypsy	.
Chr17	5411364	5412025	+	gene	protein_coding	Bm17g000883
Chr17	5412567	5412945	-	repeat	DNA/Sola-3	.
Chr17	5413141	5413227	-	repeat	LTR/Gypsy	.
Chr17	5413234	5413266	+	repeat	LTR/Gypsy	.
Chr17	5413280	5413753	+	repeat	LTR/Gypsy	.
Chr17	5413846	5418422	+	repeat	DNA/EnSpm-Plavaka	.
Chr17	5418461	5421139	+	repeat	DNA/EnSpm-Plavaka	.
Chr17	5421142	5421638	-	repeat	LTR/Unknown	.
Chr17	5421639	5421764	+	repeat	LTR/Unknown	.
Chr17	5421765	5425414	-	repeat	LTR/Copia	.
Chr17	5425654	5425763	-	repeat	Unknown	.
Chr17	5425780	5425943	-	repeat	Unknown	.
Chr17	5425969	5426365	-	repeat	Unknown	.
Chr17	5426447	5426661	-	repeat	LTR/Unknown	.
Chr17	5428694	5428886	+	repeat	LTR/Gypsy	.
Chr17	5430724	5438562	+	repeat	DNA/EnSpm-Plavaka	.
Chr17	5438565	5440426	+	repeat	DNA/EnSpm-Plavaka	.
Chr17	5440375	5440660	-	repeat	DNA/EnSpm-Plavaka	.
Chr17	5440394	5442483	+	repeat	DNA/EnSpm-Plavaka	.
Chr17	5442483	5443753	+	repeat	DNA/EnSpm-Plavaka	.
Chr17	5446122	5446155	+	repeat	Simple_repeat	.
Chr17	5446304	5447243	-	repeat	DNA/TcMar	.
Chr17	5447327	5447635	-	repeat	DNA/TcMar	.
Chr17	5454786	5455138	+	repeat	LINE/L1	.
Chr17	5457316	5460887	-	repeat	DNA/EnSpm-Plavaka	.
Chr17	5461314	5465367	-	repeat	DNA/EnSpm-Plavaka	.
Chr17	5465435	5465695	+	repeat	LTR/Unknown	.
Chr17	5465696	5465997	+	repeat	DNA/EnSpm-Plavaka	.
Chr17	5465904	5466028	-	repeat	DNA/EnSpm-Plavaka	.
Chr17	5465970	5466024	+	repeat	Unknown	.
Chr17	5466025	5466280	+	repeat	LTR/Unknown	.
Chr17	5466303	5466363	-	repeat	DNA/EnSpm-Plavaka	.
Chr17	5466310	5466365	+	repeat	DNA/EnSpm-Plavaka	.
Chr17	5466490	5473101	-	repeat	DNA/EnSpm-Plavaka	.
Chr17	5473095	5475019	-	repeat	DNA/EnSpm-Plavaka	.
Chr17	5478688	5478749	-	repeat	LTR/Copia	.
Chr17	5478750	5478795	+	repeat	Low_complexity	.
Chr17	5478803	5478860	+	repeat	Simple_repeat	.
Chr17	5478861	5481174	-	repeat	DNA/TcMar	.
Chr17	5481206	5481373	+	repeat	Simple_repeat	.
Chr17	5481386	5481457	-	repeat	LTR/Copia	.
Chr17	5482299	5487218	+	repeat	DNA/EnSpm-Plavaka	.
Chr17	5487233	5487319	+	repeat	Simple_repeat	.
Chr17	5487322	5488829	+	repeat	DNA/TcMar	.
Chr17	5488830	5492217	+	repeat	DNA/EnSpm-Plavaka	.
Chr17	5492185	5492327	-	repeat	DNA/EnSpm-Plavaka	.
Chr17	5492219	5495528	+	repeat	DNA/EnSpm-Plavaka	.
Chr17	5495531	5498028	+	repeat	DNA/EnSpm-Plavaka	.
Chr17	5498015	5498537	+	repeat	Unknown	.
Chr17	5498081	5498594	-	repeat	LTR/Gypsy	.
Chr17	5498596	5499318	+	repeat	Unknown	.
Chr17	5499262	5499330	-	repeat	Unknown	.
Chr17	5499327	5499670	-	repeat	LTR/Unknown	.
Chr17	5499613	5499684	-	repeat	Unknown	.
Chr17	5499685	5502560	+	repeat	DNA/EnSpm-Plavaka	.
Chr17	5502902	5503334	-	repeat	LTR/Unknown	.
Chr17	5503159	5503578	+	repeat	Unknown	.
Chr17	5505522	5505962	+	repeat	DNA/TcMar	.
Chr17	5505964	5506013	-	repeat	Unknown	.
Chr17	5506021	5506603	-	repeat	LTR/Unknown	.
Chr17	5506643	5506973	+	repeat	DNA/TcMar	.
Chr17	5507090	5507367	-	repeat	DNA/TcMar	.
Chr17	5507375	5507719	+	repeat	DNA/TcMar	.
Chr17	5507720	5508051	-	repeat	DNA/Unknown	.
Chr17	5507796	5508071	-	repeat	Unknown	.
Chr17	5508619	5508937	+	repeat	LTR/Unknown	.
Chr17	5508835	5509002	-	repeat	LTR/Copia	.
Chr17	5509005	5509075	-	repeat	Unknown	.
Chr17	5509079	5511432	+	repeat	LTR/Gypsy	.
Chr17	5511490	5511784	+	repeat	LTR/Gypsy	.
Chr17	5512576	5515613	+	repeat	LTR/Gypsy	.
Chr17	5516740	5517114	+	gene	putative_gene	Bm17g000886
Chr17	5517759	5517829	-	repeat	Unknown	.
Chr17	5517833	5517943	+	repeat	LTR/Gypsy	.
Chr17	5518090	5518181	+	repeat	LTR/Gypsy	.
Chr17	5520297	5520516	-	repeat	LTR/Gypsy	.
Chr17	5520399	5520735	-	repeat	LTR/Unknown	.
Chr17	5520814	5522322	-	repeat	DNA/TcMar	.
Chr17	5527771	5528389	+	repeat	LTR/Copia	.
Chr17	5528421	5529295	+	repeat	LTR/Copia	.
Chr17	5529388	5529623	+	repeat	LTR/Copia	.
Chr17	5534436	5534642	-	repeat	LTR/Unknown	.
Chr17	5535280	5537529	+	gene	lncRNA	Bm17r000510
Chr17	5535554	5536249	-	gene	protein_coding	Bm17g000890
Chr17	5536335	5537015	-	gene	protein_coding	Bm17g000900
Chr17	5541914	5543361	.	gene	lncRNA	Bm17r000520
Chr17	5541949	5542305	-	repeat	Unknown	.
Chr17	5542693	5543000	-	repeat	LTR/Copia	.
Chr17	5543110	5544592	-	repeat	LTR/Copia	.
Chr17	5544661	5547179	-	repeat	LTR/Copia	.
Chr17	5547180	5547543	-	repeat	LTR/Copia	.
Chr17	5547897	5548105	-	repeat	LTR/Unknown	.
Chr17	5548108	5548203	-	repeat	DNA/TcMar	.
Chr17	5548176	5549844	+	repeat	LTR/Gypsy	.
Chr17	5548665	5550300	-	repeat	LTR/Gypsy	.
Chr17	5550302	5550586	+	repeat	LTR/Gypsy	.
Chr17	5550634	5550739	-	repeat	DNA/TcMar	.
Chr17	5550800	5551409	-	repeat	LTR/Gypsy	.
Chr17	5551513	5552233	+	repeat	LTR/Gypsy	.
Chr17	5552305	5552509	-	repeat	LTR/Unknown	.
Chr17	5555950	5556297	+	gene	putative_gene	Bm17g000903
Chr17	5556595	5557146	+	gene	protein_coding	Bm17g000906
Chr17	5557672	5557750	+	repeat	Simple_repeat	.
Chr17	5558025	5558442	+	repeat	DNA/TcMar	.
Chr17	5558461	5558646	+	repeat	DNA/TcMar	.
Chr17	5558653	5558776	+	repeat	DNA/TcMar	.
Chr17	5558811	5559133	-	repeat	Unknown	.
Chr17	5559727	5559755	+	repeat	LTR/Gypsy	.
Chr17	5559756	5559868	+	repeat	LTR/Copia	.
Chr17	5559869	5559881	+	repeat	LTR/Gypsy	.
Chr17	5559875	5561699	+	repeat	LTR/Copia	.
Chr17	5564061	5568945	+	repeat	DNA/EnSpm-Plavaka	.
Chr17	5568942	5573147	+	repeat	DNA/EnSpm-Plavaka	.
Chr17	5572829	5573712	-	repeat	DNA/EnSpm-Plavaka	.
Chr17	5573419	5581536	+	repeat	DNA/EnSpm-Plavaka	.
Chr17	5581675	5583183	+	repeat	DNA/TcMar	.
Chr17	5585508	5585619	+	repeat	LTR/Gypsy	.
Chr17	5585642	5585793	+	repeat	LTR/Copia	.
Chr17	5586305	5586824	-	repeat	LTR/Gypsy	.
Chr17	5586829	5586977	+	repeat	Unknown	.
Chr17	5586978	5588845	+	repeat	DNA/EnSpm-Plavaka	.
Chr17	5588878	5589899	+	repeat	DNA/EnSpm-Plavaka	.
Chr17	5589898	5592862	+	repeat	DNA/EnSpm-Plavaka	.
Chr17	5592875	5593691	+	repeat	Unknown	.
Chr17	5593744	5595367	-	repeat	Unknown	.
Chr17	5595400	5595575	+	repeat	LTR/Unknown	.
Chr17	5595597	5595676	-	repeat	Unknown	.
Chr17	5595687	5595855	+	repeat	DNA/EnSpm-Plavaka	.
Chr17	5596252	5597465	+	repeat	DNA/EnSpm-Plavaka	.
Chr17	5597697	5598177	-	repeat	Unknown	.
Chr17	5598194	5598283	-	repeat	Unknown	.
Chr17	5598290	5598577	+	repeat	DNA/EnSpm-Plavaka	.
Chr17	5598588	5599329	+	repeat	Unknown	.
Chr17	5599330	5602182	+	repeat	DNA/EnSpm-Plavaka	.
Chr17	5602190	5602701	+	repeat	DNA/EnSpm-Plavaka	.
Chr17	5602639	5603187	-	repeat	DNA/EnSpm-Plavaka	.
Chr17	5603476	5606830	-	repeat	DNA/EnSpm-Plavaka	.
Chr17	5606924	5607139	-	repeat	Unknown	.
Chr17	5607150	5607291	-	repeat	DNA/EnSpm-Plavaka	.
Chr17	5607248	5607585	-	repeat	Unknown	.
Chr17	5607389	5607698	+	repeat	DNA/EnSpm-Plavaka	.
Chr17	5607521	5607769	+	repeat	Unknown	.
Chr17	5607777	5608600	-	repeat	LINE/L1	.
Chr17	5608643	5609176	+	repeat	Unknown	.
Chr17	5609245	5610545	+	repeat	DNA/TcMar	.
Chr17	5611832	5612202	-	repeat	Unknown	.
Chr17	5613648	5613792	-	repeat	DNA/hAT	.
Chr17	5616967	5617197	-	repeat	LTR/Copia	.
Chr17	5617326	5617663	-	repeat	LTR/Copia	.
Chr17	5619240	5619367	-	repeat	LTR/Copia	.
Chr17	5620955	5620986	+	repeat	Simple_repeat	.
Chr17	5623519	5623652	-	repeat	LTR/Copia	.
Chr17	5624599	5625281	-	repeat	LTR/Copia	.
Chr17	5627821	5629058	+	gene	putative_gene	Bm17g000909
Chr17	5629336	5629367	+	repeat	Simple_repeat	.
Chr17	5630209	5630421	+	repeat	Unknown	.
Chr17	5630638	5630669	+	repeat	Simple_repeat	.
Chr17	5630757	5631347	+	repeat	LTR/Copia	.
Chr17	5631919	5632462	+	repeat	LTR/Copia	.
Chr17	5633091	5633114	+	repeat	Simple_repeat	.
Chr17	5633927	5634230	-	repeat	Unknown	.
Chr17	5634136	5635396	+	repeat	LTR/Gypsy	.
Chr17	5635481	5639980	+	repeat	LTR/Gypsy	.
Chr17	5640422	5641055	-	repeat	Unknown	.
Chr17	5641199	5641596	+	repeat	Unknown	.
Chr17	5647925	5648000	-	repeat	LTR/Gypsy	.
Chr17	5647933	5648027	+	repeat	LTR/Copia	.
Chr17	5647993	5648037	-	repeat	Unknown	.
Chr17	5648028	5648046	+	repeat	Unknown	.
Chr17	5648038	5648125	-	repeat	LTR/Gypsy	.
Chr17	5648051	5648235	+	repeat	Unknown	.
Chr17	5648105	5648135	-	repeat	Unknown	.
Chr17	5648126	5648137	-	repeat	Unknown	.
Chr17	5648136	5648204	-	repeat	LTR/Copia	.
Chr17	5648138	5648218	+	repeat	LTR/Gypsy	.
Chr17	5648181	5648252	+	repeat	LTR/Copia	.
Chr17	5648219	5648238	-	repeat	Unknown	.
Chr17	5664805	5665185	-	repeat	Unknown	.
Chr17	5665212	5665483	+	repeat	Unknown	.
Chr17	5665613	5666070	+	repeat	Unknown	.
Chr17	5667204	5667845	+	repeat	Unknown	.
Chr17	5668258	5668329	+	repeat	Unknown	.
Chr17	5669146	5669588	-	repeat	LTR/Gypsy	.
Chr17	5669589	5669685	+	repeat	LTR/Gypsy	.
Chr17	5669705	5669934	-	repeat	DNA/TcMar	.
Chr17	5669918	5670790	-	repeat	LTR/Copia	.
Chr17	5672552	5672709	-	repeat	LTR/Copia	.
Chr17	5674809	5675144	+	repeat	Unknown	.
Chr17	5678497	5678936	+	repeat	Unknown	.
Chr17	5679120	5680623	+	repeat	DNA/TcMar	.
Chr17	5680585	5680633	+	repeat	LTR/Copia	.
Chr17	5682224	5682754	+	gene	protein_coding	Bm17g000910
Chr17	5683459	5683617	-	repeat	LTR/Unknown	.
Chr17	5683988	5685445	-	repeat	LTR/Copia	.
Chr17	5685525	5685616	+	repeat	LTR/Copia	.
Chr17	5685918	5688235	-	repeat	LTR/Copia	.
Chr17	5688409	5688543	-	repeat	LTR/Unknown	.
Chr17	5689467	5689644	-	repeat	DNA/TcMar	.
Chr17	5689693	5689912	-	repeat	Unknown	.
Chr17	5689936	5689967	+	repeat	Simple_repeat	.
Chr17	5689974	5691977	+	repeat	DNA/hAT	.
Chr17	5691985	5692006	+	repeat	Simple_repeat	.
Chr17	5692457	5693116	+	repeat	LTR/Copia	.
Chr17	5695566	5695771	-	repeat	DNA/TcMar	.
Chr17	5695772	5696686	-	repeat	DNA/EnSpm-Plavaka	.
Chr17	5697438	5698048	+	repeat	DNA/TcMar	.
Chr17	5698135	5699508	-	repeat	DNA/TcMar	.
Chr17	5700760	5701155	+	repeat	DNA/TcMar	.
Chr17	5701420	5701725	+	repeat	DNA/TcMar	.
Chr17	5706293	5707121	-	repeat	DNA/EnSpm-Plavaka	.
Chr17	5707122	5707192	+	repeat	Simple_repeat	.
Chr17	5707193	5718829	-	repeat	DNA/EnSpm-Plavaka	.
Chr17	5718830	5718931	+	repeat	Simple_repeat	.
Chr17	5718932	5723932	-	repeat	DNA/EnSpm-Plavaka	.
Chr17	5724511	5724541	+	repeat	Simple_repeat	.
Chr17	5728507	5729550	+	repeat	DNA/TcMar	.
Chr17	5729604	5730028	+	repeat	DNA/TcMar	.
Chr17	5729656	5729776	-	repeat	Unknown	.
Chr17	5729777	5730106	-	repeat	DNA/Unknown	.
Chr17	5730119	5730522	-	repeat	LTR/Unknown	.
Chr17	5730504	5730659	-	repeat	LTR/Copia	.
Chr17	5730666	5734993	-	repeat	LTR/Copia	.
Chr17	5734994	5735387	-	repeat	LTR/Unknown	.
Chr17	5735517	5735558	-	repeat	Unknown	.
Chr17	5736749	5736799	+	repeat	DNA/TcMar	.
Chr17	5736800	5737369	+	repeat	DNA/TcMar	.
Chr17	5737605	5737902	-	repeat	DNA/Unknown	.
Chr17	5738217	5738654	+	repeat	DNA/TcMar	.
Chr17	5738755	5738952	+	repeat	DNA/TcMar	.
Chr17	5738763	5738976	-	repeat	Unknown	.
Chr17	5738932	5739127	-	repeat	DNA/TcMar	.
Chr17	5739546	5739615	+	repeat	DNA/TcMar	.
Chr17	5740083	5740199	-	repeat	DNA/hAT	.
Chr17	5740511	5740942	-	gene	protein_coding	Bm17g000920
Chr17	5740818	5740942	-	repeat	DNA/hAT	.
Chr17	5741708	5741813	+	repeat	LTR/Unknown	.
Chr17	5741814	5741979	+	repeat	Unknown	.
Chr17	5741980	5742153	+	repeat	LTR/Unknown	.
Chr17	5742128	5742281	+	repeat	LTR/Unknown	.
Chr17	5742285	5742980	-	repeat	DNA/hAT	.
Chr17	5742982	5743647	+	repeat	Unknown	.
Chr17	5743649	5743712	+	repeat	Unknown	.
Chr17	5743716	5743797	+	repeat	LTR/Unknown	.
Chr17	5743798	5743906	-	repeat	Unknown	.
Chr17	5743907	5744111	+	repeat	LTR/Unknown	.
Chr17	5744112	5744252	+	repeat	Unknown	.
Chr17	5744253	5744289	+	repeat	LTR/Unknown	.
Chr17	5744351	5745418	-	repeat	Unknown	.
Chr17	5745546	5746066	-	repeat	Unknown	.
Chr17	5746075	5746362	+	repeat	Unknown	.
Chr17	5746430	5746807	-	repeat	Unknown	.
Chr17	5746818	5747027	-	repeat	Unknown	.
Chr17	5746994	5747255	+	repeat	LTR/Copia	.
Chr17	5747256	5747452	-	repeat	Unknown	.
Chr17	5747477	5747620	-	repeat	Unknown	.
Chr17	5747559	5747873	+	repeat	LTR/Gypsy	.
Chr17	5747628	5747884	+	repeat	Unknown	.
Chr17	5747887	5747899	+	repeat	Unknown	.
Chr17	5747900	5748011	-	repeat	Unknown	.
Chr17	5747971	5748144	+	repeat	LTR/Unknown	.
Chr17	5748012	5748087	+	repeat	Unknown	.
Chr17	5748168	5748412	+	repeat	Unknown	.
Chr17	5748431	5748654	-	repeat	Unknown	.
Chr17	5748655	5749076	-	repeat	LTR/Gypsy	.
Chr17	5749021	5749257	-	repeat	Unknown	.
Chr17	5749283	5749345	+	repeat	LTR/Unknown	.
Chr17	5749346	5749483	+	repeat	Unknown	.
Chr17	5749389	5749685	+	repeat	Unknown	.
Chr17	5749484	5749610	+	repeat	LTR/Unknown	.
Chr17	5749586	5749739	+	repeat	LTR/Unknown	.
Chr17	5749718	5749749	+	repeat	Unknown	.
Chr17	5749722	5749781	+	repeat	LTR/Gypsy	.
Chr17	5749751	5749831	-	repeat	DNA/hAT	.
Chr17	5750134	5750466	-	repeat	LTR/Unknown	.
Chr17	5750681	5752625	+	repeat	LTR/Copia	.
Chr17	5753144	5753477	-	repeat	DNA/TcMar	.
Chr17	5753761	5755796	+	repeat	DNA/EnSpm-Plavaka	.
Chr17	5755788	5756434	+	repeat	DNA/EnSpm-Plavaka	.
Chr17	5757308	5758796	+	repeat	DNA/TcMar	.
Chr17	5758816	5759322	-	repeat	LTR/Gypsy	.
Chr17	5758981	5759371	+	repeat	LTR/Gypsy	.
Chr17	5759926	5760052	-	repeat	LTR/Gypsy	.
Chr17	5760053	5760093	+	repeat	LTR/Gypsy	.
Chr17	5760165	5760206	-	repeat	LTR/Gypsy	.
Chr17	5760582	5760619	-	repeat	Unknown	.
Chr17	5760598	5761271	-	repeat	Unknown	.
Chr17	5761443	5762079	-	repeat	LTR/Gypsy	.
Chr17	5762516	5763293	-	repeat	Unknown	.
Chr17	5780546	5780609	-	repeat	LTR/Copia	.
Chr17	5780557	5780628	+	repeat	LTR/Gypsy	.
Chr17	5780629	5780640	+	repeat	Unknown	.
Chr17	5780641	5780701	+	repeat	Simple_repeat	.
Chr17	5786510	5786736	-	repeat	Unknown	.
Chr17	5787013	5787144	-	repeat	Unknown	.
Chr17	5788546	5793218	-	repeat	LTR/Gypsy	.
Chr17	5793241	5794481	-	repeat	LTR/Gypsy	.
Chr17	5794406	5794703	+	repeat	Unknown	.
Chr17	5794767	5794992	+	repeat	Unknown	.
Chr17	5795362	5795478	+	repeat	Simple_repeat	.
Chr17	5797226	5797859	-	repeat	LTR/Copia	.
Chr17	5797922	5799437	+	repeat	DNA/TcMar	.
Chr17	5799649	5799870	-	repeat	Unknown	.
Chr17	5800231	5800258	+	repeat	Simple_repeat	.
Chr17	5800712	5800742	+	repeat	Simple_repeat	.
Chr17	5801020	5801442	-	gene	protein_coding	Bm17g000930
Chr17	5801572	5802143	-	gene	protein_coding	Bm17g000940
Chr17	5804129	5804297	+	repeat	LTR/Copia	.
Chr17	5806963	5807181	+	repeat	LTR/Copia	.
Chr17	5807040	5807228	+	repeat	Unknown	.
Chr17	5807576	5807767	+	repeat	LTR/Copia	.
Chr17	5809260	5809288	+	repeat	Simple_repeat	.
Chr17	5810081	5810302	+	repeat	LTR/Copia	.
Chr17	5811714	5811949	+	repeat	LTR/Copia	.
Chr17	5812115	5812840	+	repeat	LTR/Copia	.
Chr17	5813277	5813831	+	repeat	LTR/Copia	.
Chr17	5814884	5815009	-	repeat	LTR/Copia	.
Chr17	5815004	5816313	+	repeat	DNA/TcMar	.
Chr17	5816281	5816546	+	repeat	LTR/Copia	.
Chr17	5816309	5821383	-	repeat	LTR/Copia	.
Chr17	5822864	5823057	+	repeat	DNA/hAT	.
Chr17	5823933	5824389	+	repeat	LTR/Copia	.
Chr17	5824470	5824856	+	repeat	Unknown	.
Chr17	5826102	5827613	-	repeat	DNA/TcMar	.
Chr17	5830267	5830542	-	repeat	DNA/EnSpm-Plavaka	.
Chr17	5830559	5830730	-	repeat	LTR/Unknown	.
Chr17	5830771	5831184	-	repeat	DNA/EnSpm-Plavaka	.
Chr17	5831225	5831497	-	repeat	LTR/Gypsy	.
Chr17	5831507	5831589	-	repeat	LTR/Gypsy	.
Chr17	5831590	5832929	-	repeat	DNA/EnSpm-Plavaka	.
Chr17	5833442	5834097	-	repeat	Unknown	.
Chr17	5834131	5834948	+	repeat	LINE/L1	.
Chr17	5834956	5835204	-	repeat	Unknown	.
Chr17	5835024	5835458	-	repeat	DNA/EnSpm-Plavaka	.
Chr17	5835445	5835596	+	repeat	DNA/EnSpm-Plavaka	.
Chr17	5835597	5835813	+	repeat	Unknown	.
Chr17	5835892	5837695	+	repeat	DNA/EnSpm-Plavaka	.
Chr17	5837728	5838623	-	repeat	DNA/EnSpm-Plavaka	.
Chr17	5838653	5838961	+	repeat	DNA/EnSpm-Plavaka	.
Chr17	5839022	5839276	-	repeat	Unknown	.
Chr17	5839325	5843077	-	repeat	DNA/EnSpm-Plavaka	.
Chr17	5843078	5843238	+	repeat	LTR/Unknown	.
Chr17	5843095	5843797	-	repeat	Unknown	.
Chr17	5843802	5844098	-	repeat	DNA/EnSpm-Plavaka	.
Chr17	5844105	5844350	+	repeat	Unknown	.
Chr17	5844344	5844674	+	repeat	Unknown	.
Chr17	5844675	5844698	+	repeat	Simple_repeat	.
Chr17	5844699	5844866	+	repeat	Unknown	.
Chr17	5845289	5846482	-	repeat	DNA/EnSpm-Plavaka	.
Chr17	5846876	5846965	+	repeat	Unknown	.
Chr17	5846973	5847165	-	repeat	LTR/Unknown	.
Chr17	5847170	5848916	+	repeat	Unknown	.
Chr17	5848963	5850313	-	repeat	DNA/EnSpm-Plavaka	.
Chr17	5850316	5850436	+	repeat	Unknown	.
Chr17	5850421	5850541	+	repeat	LTR/Gypsy	.
Chr17	5850567	5850738	-	repeat	LTR/Unknown	.
Chr17	5850673	5850696	-	repeat	LTR/Gypsy	.
Chr17	5850697	5850831	+	repeat	LTR/Gypsy	.
Chr17	5850832	5850845	-	repeat	LTR/Gypsy	.
Chr17	5850833	5851193	-	repeat	DNA/EnSpm-Plavaka	.
Chr17	5851146	5851640	+	repeat	DNA/EnSpm-Plavaka	.
Chr17	5851757	5852167	-	repeat	DNA/TcMar	.
Chr17	5852168	5852725	+	repeat	DNA/EnSpm-Plavaka	.
Chr17	5852723	5853312	+	repeat	DNA/EnSpm-Plavaka	.
Chr17	5853313	5853352	+	repeat	Simple_repeat	.
Chr17	5853353	5856247	+	repeat	DNA/EnSpm-Plavaka	.
Chr17	5856246	5859655	+	repeat	DNA/EnSpm-Plavaka	.
Chr17	5859656	5859705	+	repeat	Simple_repeat	.
Chr17	5859706	5859750	+	repeat	DNA/EnSpm-Plavaka	.
Chr17	5859751	5859833	+	repeat	Simple_repeat	.
Chr17	5859834	5861615	+	repeat	DNA/EnSpm-Plavaka	.
Chr17	5861612	5863075	+	repeat	DNA/EnSpm-Plavaka	.
Chr17	5863078	5863713	-	repeat	DNA/TcMar	.
Chr17	5864140	5867277	-	gene	lncRNA	Bm17r000530
Chr17	5864183	5864195	-	repeat	DNA/PIF-ISL2EU	.
Chr17	5864196	5864552	+	repeat	DNA/Unknown	.
Chr17	5864218	5864297	+	repeat	Unknown	.
Chr17	5864298	5864656	-	repeat	DNA/TcMar	.
Chr17	5864657	5865344	+	repeat	DNA/TcMar	.
Chr17	5865345	5865608	-	repeat	DNA/TcMar	.
Chr17	5866309	5866490	-	repeat	LTR/Gypsy	.
Chr17	5866507	5866941	-	repeat	DNA/TcMar	.
Chr17	5867289	5867348	+	repeat	Simple_repeat	.
Chr17	5867356	5867685	-	repeat	Unknown	.
Chr17	5867696	5867876	+	repeat	DNA/TcMar	.
Chr17	5868082	5868728	+	repeat	DNA/TcMar	.
Chr17	5868694	5868773	-	repeat	LTR/Copia	.
Chr17	5868715	5868871	+	repeat	Unknown	.
Chr17	5868810	5868931	-	repeat	Unknown	.
Chr17	5868872	5868934	+	repeat	LTR/Gypsy	.
Chr17	5868880	5868945	-	repeat	LTR/Gypsy	.
Chr17	5868946	5869479	+	repeat	DNA/TcMar	.
Chr17	5869631	5869990	+	repeat	LTR/Copia	.
Chr17	5871433	5871865	+	repeat	DNA/TcMar	.
Chr17	5879098	5879694	-	repeat	LTR/Unknown	.
Chr17	5879695	5883825	-	repeat	LTR/Copia	.
Chr17	5883827	5884398	-	repeat	LTR/Unknown	.
Chr17	5884998	5885255	.	gene	lncRNA	Bm17r000540
Chr17	5890726	5892206	+	repeat	DNA/TcMar	.
Chr17	5895745	5895793	+	repeat	Simple_repeat	.
Chr17	5895794	5895862	+	repeat	Simple_repeat	.
Chr17	5897804	5898829	+	repeat	DNA/EnSpm-Plavaka	.
Chr17	5898830	5898873	+	repeat	Simple_repeat	.
Chr17	5898874	5899290	+	repeat	DNA/EnSpm-Plavaka	.
Chr17	5899312	5899842	+	repeat	DNA/EnSpm-Plavaka	.
Chr17	5899897	5907128	+	repeat	DNA/EnSpm-Plavaka	.
Chr17	5907130	5907215	+	repeat	Unknown	.
Chr17	5907217	5907256	+	repeat	Unknown	.
Chr17	5907260	5907874	+	repeat	DNA/EnSpm-Plavaka	.
Chr17	5907875	5915816	-	repeat	DNA/EnSpm-Plavaka	.
Chr17	5915736	5916008	+	repeat	DNA/EnSpm-Plavaka	.
Chr17	5915925	5919499	-	repeat	DNA/EnSpm-Plavaka	.
Chr17	5919500	5919590	+	repeat	Simple_repeat	.
Chr17	5919591	5924606	-	repeat	DNA/EnSpm-Plavaka	.
Chr17	5927814	5928023	+	repeat	LTR/Gypsy	.
Chr17	5928052	5928660	+	repeat	LTR/Unknown	.
Chr17	5930553	5931507	+	gene	putative_gene	Bm17g000950
Chr17	5931750	5932071	-	repeat	Unknown	.
Chr17	5936763	5936952	+	repeat	Unknown	.
Chr17	5936953	5938117	-	repeat	DNA/TcMar	.
Chr17	5938125	5938454	-	repeat	LTR/Gypsy	.
Chr17	5939130	5939200	+	repeat	Simple_repeat	.
Chr17	5939550	5939967	+	repeat	LTR/Copia	.
Chr17	5940080	5940413	-	repeat	LTR/Copia	.
Chr17	5940420	5940599	-	repeat	LTR/Gypsy	.
Chr17	5940892	5941072	+	repeat	LTR/Copia	.
Chr17	5941217	5942324	+	repeat	LTR/Copia	.
Chr17	5942350	5942407	-	repeat	Unknown	.
Chr17	5942463	5942484	+	repeat	Simple_repeat	.
Chr17	5942500	5942675	+	repeat	Unknown	.
Chr17	5943040	5943977	+	repeat	Unknown	.
Chr17	5943987	5944589	+	repeat	LTR/Gypsy	.
Chr17	5944721	5946098	+	repeat	LTR/Gypsy	.
Chr17	5947667	5947871	+	repeat	LTR/Gypsy	.
Chr17	5947781	5948631	-	repeat	LTR/Gypsy	.
Chr17	5948967	5949759	+	repeat	LTR/Gypsy	.
Chr17	5949138	5950111	-	repeat	LTR/Gypsy	.
Chr17	5950137	5950180	+	repeat	Low_complexity	.
Chr17	5950271	5950438	-	repeat	LTR/Gypsy	.
Chr17	5950569	5951026	-	repeat	Unknown	.
Chr17	5952254	5952561	-	repeat	Unknown	.
Chr17	5952604	5953569	+	repeat	Unknown	.
Chr17	5954216	5955624	-	repeat	DNA/TcMar	.
Chr17	5961435	5961892	+	repeat	DNA/TcMar	.
Chr17	5962665	5964556	-	gene	protein_coding	Bm17g000960
Chr17	5963481	5964083	-	repeat	DNA/hAT	.
Chr17	5964828	5964898	-	repeat	DNA/hAT	.
Chr17	5970082	5970940	-	repeat	DNA/EnSpm-Plavaka	.
Chr17	5972623	5972955	-	repeat	Unknown	.
Chr17	5973651	5974075	-	repeat	Unknown	.
Chr17	5976700	5976936	+	gene	protein_coding	Bm17g000963
Chr17	5977377	5977488	-	repeat	Unknown	.
Chr17	5978624	5978877	-	repeat	LTR/Copia	.
Chr17	5981191	5981486	+	repeat	Unknown	.
Chr17	5983300	5983423	-	repeat	Unknown	.
Chr17	5983454	5983531	-	repeat	Unknown	.
Chr17	5983534	5983654	+	repeat	LTR/Unknown	.
Chr17	5983903	5984009	+	repeat	LTR/Unknown	.
Chr17	5993275	5994460	+	repeat	DNA/TcMar	.
Chr17	5997738	5998114	-	repeat	LTR/Gypsy	.
Chr17	5998127	5998301	+	repeat	Unknown	.
Chr17	5998328	5999839	-	repeat	Unknown	.
Chr17	5999841	6000137	-	repeat	Unknown	.
Chr17	6000142	6000337	+	repeat	LTR/Unknown	.
Chr17	6000359	6000433	-	repeat	Unknown	.
Chr17	6000793	6001216	+	repeat	DNA/EnSpm-Plavaka	.
Chr17	6002035	6002649	-	repeat	Unknown	.
Chr17	6002656	6006321	+	repeat	DNA/EnSpm-Plavaka	.
Chr17	6006211	6006351	-	repeat	DNA/EnSpm-Plavaka	.
Chr17	6006744	6006808	+	repeat	DNA/EnSpm-Plavaka	.
Chr17	6007267	6007545	+	repeat	LTR/Gypsy	.
Chr17	6007570	6008030	+	repeat	Unknown	.
Chr17	6008042	6008112	+	repeat	LTR/Unknown	.
Chr17	6008110	6008793	-	repeat	DNA/EnSpm-Plavaka	.
Chr17	6008821	6014229	-	repeat	DNA/EnSpm-Plavaka	.
Chr17	6013782	6014307	+	repeat	DNA/EnSpm-Plavaka	.
Chr17	6014252	6015672	-	repeat	DNA/EnSpm-Plavaka	.
Chr17	6015673	6023649	-	repeat	DNA/EnSpm-Plavaka	.
Chr17	6023591	6023773	+	repeat	Unknown	.
Chr17	6023593	6023644	-	repeat	LTR/Unknown	.
Chr17	6023645	6023908	+	repeat	LTR/Unknown	.
Chr17	6023929	6032303	-	repeat	DNA/EnSpm-Plavaka	.
Chr17	6032304	6034927	-	repeat	DNA/EnSpm-Plavaka	.
Chr17	6035171	6038126	+	repeat	LTR/Copia	.
Chr17	6038130	6039827	+	repeat	DNA/EnSpm-Plavaka	.
Chr17	6039828	6041197	-	repeat	Unknown	.
Chr17	6041218	6042434	+	repeat	DNA/EnSpm-Plavaka	.
Chr17	6042527	6042733	+	repeat	DNA/EnSpm-Plavaka	.
Chr17	6042966	6043265	+	repeat	DNA/EnSpm-Plavaka	.
Chr17	6043357	6044166	+	repeat	DNA/EnSpm-Plavaka	.
Chr17	6044167	6044191	+	repeat	Simple_repeat	.
Chr17	6044192	6045326	+	repeat	DNA/EnSpm-Plavaka	.
Chr17	6045327	6047117	+	repeat	LTR/Unknown	.
Chr17	6047078	6048340	+	repeat	DNA/EnSpm-Plavaka	.
Chr17	6048343	6052627	+	repeat	DNA/EnSpm-Plavaka	.
Chr17	6052567	6052696	+	repeat	Unknown	.
Chr17	6052701	6052740	+	repeat	Simple_repeat	.
Chr17	6052742	6056363	+	repeat	DNA/EnSpm-Plavaka	.
Chr17	6056331	6056384	-	repeat	LTR/Copia	.
Chr17	6056408	6056777	+	repeat	DNA/EnSpm-Plavaka	.
Chr17	6056812	6057039	-	repeat	DNA/EnSpm-Plavaka	.
Chr17	6056898	6057333	+	repeat	DNA/EnSpm-Plavaka	.
Chr17	6057320	6061285	+	repeat	DNA/EnSpm-Plavaka	.
Chr17	6061263	6061544	+	repeat	DNA/EnSpm-Plavaka	.
Chr17	6061745	6062418	+	repeat	DNA/EnSpm-Plavaka	.
Chr17	6062424	6066170	-	repeat	DNA/EnSpm-Plavaka	.
Chr17	6068882	6069264	+	repeat	Unknown	.
Chr17	6073725	6075496	-	repeat	LTR/Copia	.
Chr17	6075467	6075826	-	gene	protein_coding	Bm17g000966
Chr17	6075795	6077273	-	repeat	LTR/Copia	.
Chr17	6077404	6078269	-	repeat	LTR/Copia	.
Chr17	6079494	6079719	+	repeat	Simple_repeat	.
Chr17	6080005	6082422	-	gene	protein_coding	Bm17g000980
Chr17	6082647	6082990	-	repeat	LTR/Unknown	.
Chr17	6082991	6083058	-	repeat	LTR/Gypsy	.
Chr17	6083327	6083788	-	repeat	DNA/TcMar	.
Chr17	6087250	6087510	-	repeat	LTR/Unknown	.
Chr17	6087518	6087671	-	repeat	LTR/Unknown	.
Chr17	6087552	6087645	-	repeat	Unknown	.
Chr17	6087646	6087935	-	repeat	LTR/Unknown	.
Chr17	6087936	6087982	+	repeat	Unknown	.
Chr17	6087983	6087997	-	repeat	LTR/Unknown	.
Chr17	6087998	6088203	+	repeat	Unknown	.
Chr17	6088186	6088770	+	repeat	LTR/Gypsy	.
Chr17	6088771	6088975	+	repeat	Unknown	.
Chr17	6088965	6089057	-	repeat	Unknown	.
Chr17	6089058	6089098	-	repeat	LTR/Unknown	.
Chr17	6089099	6089233	-	repeat	Unknown	.
Chr17	6089169	6089286	+	repeat	Unknown	.
Chr17	6089287	6089300	-	repeat	LTR/Unknown	.
Chr17	6089305	6089485	+	repeat	Unknown	.
Chr17	6089306	6090163	-	repeat	LTR/Gypsy	.
Chr17	6090122	6090220	-	repeat	RC/Helitron	.
Chr17	6090240	6090343	-	repeat	LTR/Unknown	.
Chr17	6090344	6090509	-	repeat	Unknown	.
Chr17	6090510	6090668	-	repeat	LTR/Unknown	.
Chr17	6090664	6091068	-	repeat	DNA/EnSpm-Plavaka	.
Chr17	6091053	6103615	-	repeat	DNA/EnSpm-Plavaka	.
Chr17	6103640	6103774	-	repeat	LTR/Unknown	.
Chr17	6103983	6104107	+	repeat	Unknown	.
Chr17	6104115	6106691	-	repeat	LTR/Copia	.
Chr17	6106694	6108350	-	repeat	LTR/Copia	.
Chr17	6108352	6108485	-	repeat	LTR/Unknown	.
Chr17	6108601	6108667	-	repeat	LTR/Unknown	.
Chr17	6108827	6108891	-	repeat	LTR/Unknown	.
Chr17	6108886	6109056	+	repeat	Unknown	.
Chr17	6109061	6109330	+	repeat	Unknown	.
Chr17	6109332	6112474	+	repeat	DNA/EnSpm-Plavaka	.
Chr17	6112452	6115396	+	repeat	DNA/EnSpm-Plavaka	.
Chr17	6115395	6119609	-	repeat	DNA/EnSpm-Plavaka	.
Chr17	6119575	6120901	+	repeat	DNA/EnSpm-Plavaka	.
Chr17	6121102	6121162	+	repeat	Unknown	.
Chr17	6123640	6123925	-	repeat	Unknown	.
Chr17	6126469	6126512	+	repeat	Unknown	.
Chr17	6126680	6126883	+	repeat	DNA/TcMar	.
Chr17	6130169	6130449	+	repeat	LTR/Unknown	.
Chr17	6131596	6133104	+	repeat	DNA/TcMar	.
Chr17	6134790	6134982	+	repeat	DNA/hAT	.
Chr17	6135150	6135695	-	gene	protein_coding	Bm17g000990
Chr17	6135673	6136063	-	repeat	DNA/hAT	.
Chr17	6136064	6136415	+	repeat	LTR/Unknown	.
Chr17	6136453	6136606	-	repeat	DNA/hAT	.
Chr17	6136630	6136816	-	repeat	DNA/hAT	.
Chr17	6137258	6137747	-	repeat	Unknown	.
Chr17	6137653	6137826	+	repeat	LTR/Unknown	.
Chr17	6137749	6138806	+	repeat	Unknown	.
Chr17	6138391	6138821	+	repeat	LTR/Unknown	.
Chr17	6138822	6139325	-	repeat	Unknown	.
Chr17	6139215	6139404	+	repeat	Unknown	.
Chr17	6139306	6139391	-	repeat	LTR/Unknown	.
Chr17	6139392	6139614	+	repeat	LTR/Gypsy	.
Chr17	6143687	6143746	+	repeat	Simple_repeat	.
Chr17	6144577	6144939	-	gene	protein_coding	Bm17g001000
Chr17	6150628	6151928	+	repeat	DNA/TcMar	.
Chr17	6153082	6153314	-	repeat	Unknown	.
Chr17	6155452	6155526	+	repeat	Unknown	.
Chr17	6155771	6156349	-	repeat	DNA/TcMar	.
Chr17	6156354	6156674	-	repeat	DNA/TcMar	.
Chr17	6156675	6156874	+	repeat	Unknown	.
Chr17	6157134	6157388	-	repeat	LTR/Gypsy	.
Chr17	6157258	6157507	-	repeat	Unknown	.
Chr17	6157762	6158399	-	repeat	Unknown	.
Chr17	6158514	6158899	-	repeat	LTR/Unknown	.
Chr17	6158908	6162633	-	repeat	LTR/Gypsy	.
Chr17	6162663	6163109	-	repeat	Unknown	.
Chr17	6163126	6163259	-	repeat	Unknown	.
Chr17	6163299	6163577	-	repeat	LTR/Gypsy	.
Chr17	6163590	6163671	-	repeat	LTR/Gypsy	.
Chr17	6163672	6163896	-	repeat	DNA/EnSpm-Plavaka	.
Chr17	6164028	6164129	+	repeat	LINE/L1	.
Chr17	6164137	6164386	-	repeat	Unknown	.
Chr17	6164198	6164722	-	repeat	DNA/EnSpm-Plavaka	.
Chr17	6164297	6164833	+	repeat	DNA/EnSpm-Plavaka	.
Chr17	6164841	6165049	+	repeat	Unknown	.
Chr17	6165189	6168504	+	repeat	DNA/EnSpm-Plavaka	.
Chr17	6168554	6168799	-	repeat	Unknown	.
Chr17	6168807	6169691	+	repeat	DNA/EnSpm-Plavaka	.
Chr17	6169660	6174351	-	repeat	DNA/EnSpm-Plavaka	.
Chr17	6174359	6175750	-	repeat	DNA/EnSpm-Plavaka	.
Chr17	6175775	6177417	-	repeat	DNA/EnSpm-Plavaka	.
Chr17	6177422	6178270	-	repeat	LTR/Gypsy	.
Chr17	6178143	6178380	+	repeat	Unknown	.
Chr17	6178413	6178648	-	repeat	LTR/Gypsy	.
Chr17	6178437	6178679	+	repeat	Unknown	.
Chr17	6179338	6179762	+	repeat	Unknown	.
Chr17	6180142	6180225	+	repeat	Unknown	.
Chr17	6180395	6181056	+	repeat	Unknown	.
Chr17	6182021	6182256	-	repeat	Unknown	.
Chr17	6182181	6182529	+	repeat	Unknown	.
Chr17	6182300	6183222	-	repeat	Unknown	.
Chr17	6183438	6183680	+	repeat	LTR/Copia	.
Chr17	6183639	6186900	+	gene	lncRNA	Bm17r000550
Chr17	6183681	6183967	+	repeat	LTR/Unknown	.
Chr17	6183883	6184025	-	repeat	DNA/TcMar	.
Chr17	6184004	6184900	-	gene	TE_gene	Bm17g001010
Chr17	6184065	6184154	+	repeat	LTR/Unknown	.
Chr17	6184155	6185009	+	repeat	LTR/Copia	.
Chr17	6185010	6185068	+	repeat	LTR/Gypsy	.
Chr17	6185010	6185565	+	repeat	LTR/Copia	.
Chr17	6185572	6185641	+	repeat	LTR/Copia	.
Chr17	6185929	6186155	-	repeat	Unknown	.
Chr17	6186156	6186538	+	repeat	Unknown	.
Chr17	6186539	6186748	-	repeat	Unknown	.
Chr17	6186910	6187497	+	repeat	Unknown	.
Chr17	6187406	6187756	-	repeat	LTR/Unknown	.
Chr17	6190272	6191150	+	repeat	DNA/EnSpm-Plavaka	.
Chr17	6191151	6191238	+	repeat	Simple_repeat	.
Chr17	6191239	6191664	+	repeat	DNA/EnSpm-Plavaka	.
Chr17	6191763	6194146	+	repeat	DNA/EnSpm-Plavaka	.
Chr17	6194147	6199618	+	repeat	DNA/EnSpm-Plavaka	.
Chr17	6199558	6199686	+	repeat	Unknown	.
Chr17	6199692	6199731	+	repeat	Unknown	.
Chr17	6199733	6203062	+	repeat	DNA/EnSpm-Plavaka	.
Chr17	6203166	6203409	+	repeat	DNA/EnSpm-Plavaka	.
Chr17	6203451	6203651	-	repeat	DNA/EnSpm-Plavaka	.
Chr17	6203525	6208084	+	repeat	DNA/EnSpm-Plavaka	.
Chr17	6208301	6208966	+	repeat	DNA/EnSpm-Plavaka	.
Chr17	6210005	6210060	-	repeat	LTR/Unknown	.
Chr17	6210241	6214667	-	repeat	LTR/Copia	.
Chr17	6214783	6214827	+	repeat	Simple_repeat	.
Chr17	6214845	6215225	-	repeat	LTR/Copia	.
Chr17	6215226	6215290	-	repeat	LTR/Unknown	.
Chr17	6217333	6219231	-	gene	protein_coding	Bm17g001020
Chr17	6219588	6221999	+	gene	lncRNA	Bm17r000560
Chr17	6221698	6221812	-	repeat	DNA/PIF-ISL2EU	.
Chr17	6225792	6226241	-	gene	protein_coding	Bm17g001023
Chr17	6226421	6226549	-	repeat	DNA/hAT	.
Chr17	6227572	6227955	+	gene	protein_coding	Bm17g001026
Chr17	6229182	6229353	+	repeat	DNA/hAT	.
Chr17	6234939	6235296	+	repeat	LTR/Unknown	.
Chr17	6235172	6235755	-	repeat	Unknown	.
Chr17	6235351	6236112	+	repeat	Unknown	.
Chr17	6236115	6236324	-	repeat	Unknown	.
Chr17	6236328	6236816	-	repeat	Unknown	.
Chr17	6236371	6236872	+	repeat	LTR/Unknown	.
Chr17	6236840	6237390	+	repeat	LTR/Unknown	.
Chr17	6237284	6246636	+	repeat	LTR/Gypsy	.
Chr17	6246637	6246685	-	repeat	Unknown	.
Chr17	6246684	6247128	-	repeat	Unknown	.
Chr17	6247129	6247626	+	repeat	LTR/Unknown	.
Chr17	6247630	6248044	-	repeat	Unknown	.
Chr17	6248045	6248699	+	repeat	LTR/Gypsy	.
Chr17	6248699	6249407	-	repeat	Unknown	.
Chr17	6249349	6249457	-	repeat	DNA/EnSpm-Plavaka	.
Chr17	6249362	6253881	+	repeat	DNA/EnSpm-Plavaka	.
Chr17	6253831	6262200	-	repeat	DNA/EnSpm-Plavaka	.
Chr17	6262193	6262765	-	repeat	Unknown	.
Chr17	6262772	6262898	-	repeat	Unknown	.
Chr17	6262868	6262921	+	repeat	LTR/Unknown	.
Chr17	6262905	6263085	-	repeat	Unknown	.
Chr17	6263009	6263452	+	repeat	LTR/Unknown	.
Chr17	6263248	6272488	+	repeat	LTR/Gypsy	.
Chr17	6272269	6273353	-	repeat	Unknown	.
Chr17	6273346	6273455	-	repeat	Unknown	.
Chr17	6273457	6273504	+	repeat	LTR/Unknown	.
Chr17	6273494	6273676	-	repeat	Unknown	.
Chr17	6273599	6273967	+	repeat	LTR/Unknown	.
Chr17	6273968	6274666	-	repeat	Unknown	.
Chr17	6274668	6275448	-	repeat	DNA/EnSpm-Plavaka	.
Chr17	6275044	6276462	-	repeat	Unknown	.
Chr17	6276144	6276542	+	repeat	Unknown	.
Chr17	6276545	6277175	-	repeat	LTR/Unknown	.
Chr17	6277179	6277400	+	repeat	Unknown	.
Chr17	6277408	6278628	-	repeat	DNA/EnSpm-Plavaka	.
Chr17	6278790	6279098	+	repeat	Unknown	.
Chr17	6279214	6279318	+	repeat	Unknown	.
Chr17	6279319	6279386	-	repeat	LTR/Gypsy	.
Chr17	6279387	6279400	+	repeat	Unknown	.
Chr17	6280582	6280873	+	repeat	Unknown	.
Chr17	6282163	6282480	+	gene	putative_gene	Bm17g001030
Chr17	6284019	6287776	-	repeat	LTR/Gypsy	.
Chr17	6287812	6287882	-	repeat	Unknown	.
Chr17	6287883	6288122	-	repeat	LTR/Gypsy	.
Chr17	6288114	6288249	+	repeat	LTR/Gypsy	.
Chr17	6288261	6288323	+	repeat	Unknown	.
Chr17	6288324	6288762	+	repeat	LTR/Gypsy	.
Chr17	6288753	6288975	-	repeat	LTR/Gypsy	.
Chr17	6289257	6289313	+	repeat	Unknown	.
Chr17	6289323	6289682	-	repeat	LTR/Gypsy	.
Chr17	6289966	6291626	-	repeat	LTR/Gypsy	.
Chr17	6292114	6292343	+	repeat	Unknown	.
Chr17	6292918	6293311	-	repeat	LTR/Gypsy	.
Chr17	6293329	6293498	+	repeat	Unknown	.
Chr17	6293564	6293667	+	repeat	Unknown	.
Chr17	6293590	6293887	-	repeat	Unknown	.
Chr17	6293898	6293982	-	repeat	Unknown	.
Chr17	6293994	6295386	-	repeat	Unknown	.
Chr17	6295391	6295584	+	repeat	LTR/Unknown	.
Chr17	6296080	6297645	+	repeat	DNA/EnSpm-Plavaka	.
Chr17	6297703	6298368	-	repeat	Unknown	.
Chr17	6298375	6301082	+	repeat	DNA/EnSpm-Plavaka	.
Chr17	6301085	6301590	+	repeat	DNA/EnSpm-Plavaka	.
Chr17	6301576	6302433	+	repeat	DNA/EnSpm-Plavaka	.
Chr17	6302467	6302730	+	repeat	Unknown	.
Chr17	6302765	6306197	-	repeat	DNA/EnSpm-Plavaka	.
Chr17	6306171	6306378	-	repeat	Unknown	.
Chr17	6306377	6306651	-	repeat	DNA/EnSpm-Plavaka	.
Chr17	6307230	6307778	+	gene	protein_coding	Bm17g001040
Chr17	6307920	6308355	+	repeat	DNA/TcMar	.
Chr17	6309016	6309482	+	repeat	DNA/EnSpm-Plavaka	.
Chr17	6309485	6309614	-	repeat	Unknown	.
Chr17	6309522	6309569	+	repeat	Unknown	.
Chr17	6309570	6309730	-	repeat	DNA/EnSpm-Plavaka	.
Chr17	6309731	6309794	+	repeat	Unknown	.
Chr17	6309801	6310612	-	repeat	LINE/L1	.
Chr17	6310494	6313272	+	repeat	DNA/EnSpm-Plavaka	.
Chr17	6313277	6313383	+	repeat	LTR/Gypsy	.
Chr17	6313388	6313524	+	repeat	Unknown	.
Chr17	6313510	6313644	+	repeat	Unknown	.
Chr17	6313657	6313855	+	repeat	LTR/Unknown	.
Chr17	6313866	6314136	+	repeat	DNA/EnSpm-Plavaka	.
Chr17	6314147	6314322	+	repeat	DNA/TcMar	.
Chr17	6314314	6314378	-	repeat	DNA/TcMar	.
Chr17	6314408	6314656	-	repeat	DNA/Unknown	.
Chr17	6314651	6314708	+	repeat	LTR/Copia	.
Chr17	6314812	6315237	+	gene	putative_gene	Bm17g001050
Chr17	6316377	6316430	-	repeat	Unknown	.
Chr17	6316515	6316967	-	gene	protein_coding	Bm17g001060
Chr17	6317098	6317343	+	repeat	Unknown	.
Chr17	6317340	6319401	+	repeat	DNA/PIF-ISL2EU	.
Chr17	6319681	6319780	-	repeat	DNA/Unknown	.
Chr17	6319905	6320264	-	repeat	Unknown	.
Chr17	6320268	6320620	+	repeat	DNA/Unknown	.
Chr17	6320375	6321786	-	repeat	DNA/TcMar	.
Chr17	6320621	6320762	+	repeat	Unknown	.
Chr17	6321798	6321874	-	repeat	Unknown	.
Chr17	6321852	6322081	-	repeat	Unknown	.
Chr17	6321986	6325464	-	gene	protein_coding	Bm17g001080
Chr17	6322453	6323083	+	gene	protein_coding	Bm17g001070
Chr17	6323473	6323517	-	repeat	LTR/Unknown	.
Chr17	6324263	6324361	-	repeat	LTR/Unknown	.
Chr17	6324300	6324361	-	repeat	DNA/TcMar	.
Chr17	6324362	6324689	-	repeat	LTR/Unknown	.
Chr17	6325645	6325676	+	repeat	Simple_repeat	.
Chr17	6325945	6326832	+	gene	protein_coding	Bm17g001073
Chr17	6326287	6326466	+	repeat	DNA/hAT	.
Chr17	6326852	6326948	+	repeat	DNA/hAT	.
Chr17	6326985	6327004	+	repeat	Simple_repeat	.
Chr17	6330944	6331199	-	repeat	DNA/EnSpm-Plavaka	.
Chr17	6331200	6331372	+	repeat	DNA/TcMar	.
Chr17	6331373	6331881	-	repeat	DNA/TcMar	.
Chr17	6331882	6332725	+	repeat	DNA/TcMar	.
Chr17	6332726	6333131	-	repeat	DNA/EnSpm-Plavaka	.
Chr17	6333332	6337939	-	repeat	DNA/EnSpm-Plavaka	.
Chr17	6337740	6338016	+	repeat	DNA/EnSpm-Plavaka	.
Chr17	6338064	6338096	-	repeat	DNA/EnSpm-Plavaka	.
Chr17	6338101	6339372	+	repeat	DNA/TcMar	.
Chr17	6339374	6340889	-	repeat	DNA/EnSpm-Plavaka	.
Chr17	6340892	6341454	+	repeat	DNA/EnSpm-Plavaka	.
Chr17	6341452	6345180	+	repeat	DNA/EnSpm-Plavaka	.
Chr17	6345182	6345260	-	repeat	DNA/EnSpm-Plavaka	.
Chr17	6345258	6345289	+	repeat	DNA/EnSpm-Plavaka	.
Chr17	6345301	6345385	-	repeat	DNA/EnSpm-Plavaka	.
Chr17	6345425	6348138	+	repeat	DNA/EnSpm-Plavaka	.
Chr17	6348139	6348677	+	repeat	LTR/Unknown	.
Chr17	6349009	6349055	+	repeat	LTR/Copia	.
Chr17	6349056	6349191	+	repeat	LTR/Gypsy	.
Chr17	6349192	6353276	+	repeat	LTR/Copia	.
Chr17	6353233	6353868	+	repeat	LTR/Unknown	.
Chr17	6353872	6355830	+	repeat	DNA/EnSpm-Plavaka	.
Chr17	6355836	6357344	-	repeat	DNA/TcMar	.
Chr17	6357345	6361186	+	repeat	DNA/EnSpm-Plavaka	.
Chr17	6361187	6361245	+	repeat	Simple_repeat	.
Chr17	6361246	6362013	+	repeat	DNA/EnSpm-Plavaka	.
Chr17	6362002	6366775	+	repeat	DNA/EnSpm-Plavaka	.
Chr17	6366777	6369133	-	repeat	DNA/EnSpm-Plavaka	.
Chr17	6369134	6369173	+	repeat	Simple_repeat	.
Chr17	6369175	6369510	-	repeat	Unknown	.
Chr17	6369347	6376678	-	repeat	DNA/EnSpm-Plavaka	.
Chr17	6376683	6376772	+	repeat	LTR/Unknown	.
Chr17	6376732	6376811	-	repeat	LTR/Unknown	.
Chr17	6376776	6377129	-	repeat	DNA/EnSpm-Plavaka	.
Chr17	6377345	6377565	-	repeat	DNA/EnSpm-Plavaka	.
Chr17	6377661	6378361	-	repeat	DNA/EnSpm-Plavaka	.
Chr17	6378366	6378505	+	repeat	Unknown	.
Chr17	6378510	6379231	-	repeat	DNA/EnSpm-Plavaka	.
Chr17	6381099	6382479	-	repeat	DNA/EnSpm-Plavaka	.
Chr17	6382299	6385913	+	repeat	DNA/EnSpm-Plavaka	.
Chr17	6391266	6393619	-	repeat	DNA/EnSpm-Plavaka	.
Chr17	6393620	6396589	-	repeat	DNA/EnSpm-Plavaka	.
Chr17	6396234	6397655	-	repeat	Unknown	.
Chr17	6397338	6399664	-	repeat	DNA/EnSpm-Plavaka	.
Chr17	6400550	6400685	-	repeat	Unknown	.
Chr17	6401668	6401836	+	repeat	Simple_repeat	.
Chr17	6403838	6404360	+	repeat	LTR/Gypsy	.
Chr17	6404426	6405220	+	repeat	Unknown	.
Chr17	6414528	6414555	+	repeat	Simple_repeat	.
Chr17	6415680	6415714	+	repeat	Simple_repeat	.
Chr17	6421150	6421491	-	repeat	Unknown	.
Chr17	6421548	6421949	-	repeat	LTR/Unknown	.
Chr17	6423430	6424583	-	repeat	DNA/TcMar	.
Chr17	6424603	6424927	-	repeat	LTR/Gypsy	.
Chr17	6425191	6425316	+	repeat	Unknown	.
Chr17	6425303	6425411	+	repeat	LTR/Gypsy	.
Chr17	6425314	6425707	-	repeat	LTR/Gypsy	.
Chr17	6425710	6427027	+	repeat	DNA/EnSpm-Plavaka	.
Chr17	6427031	6427093	+	repeat	Unknown	.
Chr17	6427104	6430289	+	repeat	DNA/EnSpm-Plavaka	.
Chr17	6430303	6430478	+	repeat	LTR/Gypsy	.
Chr17	6430511	6430808	+	repeat	LTR/Copia	.
Chr17	6430784	6431919	+	repeat	DNA/EnSpm-Plavaka	.
Chr17	6431906	6433145	+	repeat	DNA/EnSpm-Plavaka	.
Chr17	6433129	6433150	+	repeat	LTR/Unknown	.
Chr17	6433151	6433415	-	repeat	LTR/Unknown	.
Chr17	6433416	6433464	+	repeat	LTR/Unknown	.
Chr17	6433522	6433782	-	repeat	LTR/Unknown	.
Chr17	6433783	6433835	-	repeat	Unknown	.
Chr17	6434005	6434525	+	repeat	DNA/EnSpm-Plavaka	.
Chr17	6434670	6434858	-	repeat	Unknown	.
Chr17	6435102	6435175	+	repeat	Simple_repeat	.
Chr17	6436672	6437012	+	repeat	DNA/EnSpm-Plavaka	.
Chr17	6437932	6437989	+	repeat	Simple_repeat	.
Chr17	6439594	6441826	+	repeat	DNA/EnSpm-Plavaka	.
Chr17	6442350	6442573	+	repeat	Unknown	.
Chr17	6443173	6444430	+	repeat	DNA/TcMar	.
Chr17	6444437	6444499	+	repeat	Unknown	.
Chr17	6444566	6445610	-	repeat	LTR/Copia	.
Chr17	6445620	6446187	+	repeat	Unknown	.
Chr17	6448599	6448776	-	repeat	LTR/Copia	.
Chr17	6450597	6451041	-	repeat	LTR/Copia	.
Chr17	6451210	6451591	+	repeat	Unknown	.
Chr17	6451590	6453533	-	repeat	LTR/Copia	.
Chr17	6454272	6454575	-	repeat	LTR/Copia	.
Chr17	6459805	6459920	+	repeat	Unknown	.
Chr17	6460718	6462114	-	repeat	DNA/TcMar	.
Chr17	6462703	6462756	-	repeat	Unknown	.
Chr17	6462757	6462861	+	repeat	Unknown	.
Chr17	6462862	6462903	-	repeat	Unknown	.
Chr17	6466112	6466201	-	repeat	LTR/Copia	.
Chr17	6468450	6468496	-	repeat	LTR/Copia	.
Chr17	6468724	6468754	-	repeat	DNA/TcMar	.
Chr17	6468732	6469069	-	repeat	Unknown	.
Chr17	6469105	6469875	+	repeat	DNA/TcMar	.
Chr17	6471213	6471368	-	repeat	LTR/Unknown	.
Chr17	6475588	6475702	+	repeat	LTR/Unknown	.
Chr17	6475756	6478821	+	repeat	DNA/EnSpm-Plavaka	.
Chr17	6478822	6478897	+	repeat	Simple_repeat	.
Chr17	6478898	6479327	+	repeat	DNA/EnSpm-Plavaka	.
Chr17	6479327	6482917	+	repeat	DNA/EnSpm-Plavaka	.
Chr17	6482709	6483102	-	repeat	DNA/EnSpm-Plavaka	.
Chr17	6483042	6483112	+	repeat	DNA/EnSpm-Plavaka	.
Chr17	6483113	6483326	-	repeat	LTR/Unknown	.
Chr17	6483372	6491297	+	repeat	DNA/EnSpm-Plavaka	.
Chr17	6491301	6494366	+	repeat	LTR/Copia	.
Chr17	6494371	6495144	+	repeat	LTR/Unknown	.
Chr17	6495161	6495374	+	repeat	LTR/Unknown	.
Chr17	6495375	6496474	+	repeat	LTR/Copia	.
Chr17	6496635	6496837	+	repeat	LTR/Copia	.
Chr17	6497054	6497297	+	repeat	LTR/Copia	.
Chr17	6497320	6497449	+	repeat	LTR/Unknown	.
Chr17	6497767	6497994	-	repeat	Unknown	.
Chr17	6497995	6499016	-	repeat	DNA/EnSpm-Plavaka	.
Chr17	6499017	6499073	-	repeat	DNA/EnSpm-Plavaka	.
Chr17	6499049	6499095	+	repeat	DNA/EnSpm-Plavaka	.
Chr17	6499075	6503733	-	repeat	DNA/EnSpm-Plavaka	.
Chr17	6503685	6503696	-	repeat	LTR/Copia	.
Chr17	6503697	6503766	+	repeat	LTR/Gypsy	.
Chr17	6503767	6503778	-	repeat	LTR/Copia	.
Chr17	6503800	6510726	-	repeat	DNA/EnSpm-Plavaka	.
Chr17	6510727	6512243	-	repeat	DNA/TcMar	.
Chr17	6512244	6516241	-	repeat	DNA/EnSpm-Plavaka	.
Chr17	6516245	6516282	+	repeat	LTR/Unknown	.
Chr17	6516292	6517002	-	repeat	DNA/EnSpm-Plavaka	.
Chr17	6517003	6517318	-	repeat	LTR/Gypsy	.
Chr17	6517319	6518196	-	repeat	DNA/EnSpm-Plavaka	.
Chr17	6518197	6518304	-	repeat	Unknown	.
Chr17	6518803	6519207	-	repeat	LTR/Copia	.
Chr17	6519379	6520178	-	repeat	LTR/Copia	.
Chr17	6520381	6521617	-	repeat	LTR/Copia	.
Chr17	6522151	6522586	-	repeat	LTR/Copia	.
Chr17	6522846	6523259	-	gene	protein_coding	Bm17g001076
Chr17	6523761	6524045	+	repeat	LTR/Unknown	.
Chr17	6523870	6525086	+	gene	protein_coding	Bm17g001079
Chr17	6524046	6524210	-	repeat	Unknown	.
Chr17	6525297	6527156	-	gene	protein_coding	Bm17g001090
Chr17	6527111	6527561	-	repeat	LTR/Unknown	.
Chr17	6527562	6530999	-	repeat	LTR/Copia	.
Chr17	6531011	6531257	+	repeat	LTR/Copia	.
Chr17	6531186	6531900	-	repeat	LTR/Copia	.
Chr17	6531779	6531900	+	repeat	LTR/Copia	.
Chr17	6531901	6532351	-	repeat	LTR/Unknown	.
Chr17	6532352	6532472	+	repeat	Unknown	.
Chr17	6532358	6532560	-	repeat	DNA/hAT	.
Chr17	6532710	6533206	+	repeat	DNA/TcMar	.
Chr17	6533207	6533415	+	repeat	DNA/TcMar	.
Chr17	6533416	6533509	+	repeat	DNA/TcMar	.
Chr17	6533510	6533866	-	repeat	DNA/Unknown	.
Chr17	6533755	6533822	-	repeat	Unknown	.
Chr17	6533873	6533892	+	repeat	Simple_repeat	.
Chr17	6534093	6534550	-	repeat	Unknown	.
Chr17	6535203	6535654	-	repeat	DNA/TcMar	.
Chr17	6536384	6536835	+	repeat	LTR/Unknown	.
Chr17	6536826	6539049	+	repeat	LTR/Copia	.
Chr17	6539050	6540601	-	repeat	LTR/Copia	.
Chr17	6540569	6541039	-	repeat	LTR/Copia	.
Chr17	6541041	6541254	+	repeat	Simple_repeat	.
Chr17	6541255	6542546	-	repeat	LTR/Copia	.
Chr17	6542433	6542530	+	repeat	LTR/Copia	.
Chr17	6542531	6542980	+	repeat	LTR/Unknown	.
Chr17	6543338	6543590	+	repeat	DNA/Unknown	.
Chr17	6543767	6543906	+	repeat	DNA/Harbinger	.
Chr17	6545844	6547255	+	gene	protein_coding	Bm17g001100
Chr17	6547648	6547763	-	repeat	Unknown	.
Chr17	6547672	6547823	+	repeat	Unknown	.
Chr17	6547824	6547843	+	repeat	Simple_repeat	.
Chr17	6547856	6548144	+	repeat	DNA/TcMar	.
Chr17	6548147	6548309	-	repeat	DNA/TcMar	.
Chr17	6548688	6548747	-	repeat	DNA/TcMar	.
Chr17	6548707	6548752	+	repeat	DNA/TcMar	.
Chr17	6548753	6548900	-	repeat	LTR/Gypsy	.
Chr17	6548901	6548973	+	repeat	LTR/Gypsy	.
Chr17	6548979	6549106	-	repeat	Unknown	.
Chr17	6549176	6549360	-	repeat	DNA/TcMar	.
Chr17	6549359	6549411	-	repeat	Unknown	.
Chr17	6549564	6550285	-	repeat	RC/Helitron	.
Chr17	6550434	6551211	+	repeat	Unknown	.
Chr17	6551219	6555704	-	repeat	RC/Helitron	.
Chr17	6555712	6556303	-	repeat	Unknown	.
Chr17	6556359	6557091	-	repeat	Unknown	.
Chr17	6557115	6557286	+	repeat	LTR/Unknown	.
Chr17	6557266	6557321	-	repeat	LTR/Gypsy	.
Chr17	6557996	6558084	+	repeat	Unknown	.
Chr17	6558134	6558220	-	repeat	LTR/Gypsy	.
Chr17	6558221	6558420	+	repeat	LTR/Gypsy	.
Chr17	6558452	6558664	+	repeat	DNA/TcMar	.
Chr17	6558675	6558951	-	repeat	DNA/TcMar	.
Chr17	6558963	6559011	-	repeat	Unknown	.
Chr17	6561361	6561498	+	repeat	LTR/Unknown	.
Chr17	6561511	6561612	-	repeat	LTR/Unknown	.
Chr17	6561548	6561765	-	repeat	Unknown	.
Chr17	6561850	6565174	+	repeat	DNA/EnSpm-Plavaka	.
Chr17	6565175	6566202	+	repeat	DNA/TcMar	.
Chr17	6566205	6566300	+	repeat	DNA/TcMar	.
Chr17	6566301	6571736	+	repeat	DNA/EnSpm-Plavaka	.
Chr17	6571698	6571753	-	repeat	DNA/EnSpm-Plavaka	.
Chr17	6571710	6571941	+	repeat	DNA/EnSpm-Plavaka	.
Chr17	6571720	6572096	-	repeat	DNA/EnSpm-Plavaka	.
Chr17	6572019	6575156	+	repeat	DNA/EnSpm-Plavaka	.
Chr17	6575157	6576179	-	repeat	DNA/EnSpm-Plavaka	.
Chr17	6576180	6576236	-	repeat	DNA/EnSpm-Plavaka	.
Chr17	6576244	6578595	-	repeat	DNA/EnSpm-Plavaka	.
Chr17	6578590	6578812	-	repeat	LTR/Gypsy	.
Chr17	6578591	6578901	+	repeat	LTR/Unknown	.
Chr17	6578804	6578993	-	repeat	Unknown	.
Chr17	6578929	6579382	+	repeat	Unknown	.
Chr17	6578994	6579121	-	repeat	LTR/Unknown	.
Chr17	6579167	6579459	-	repeat	LTR/Unknown	.
Chr17	6579324	6579486	-	repeat	Unknown	.
Chr17	6579591	6580124	-	repeat	LTR/Unknown	.
Chr17	6580125	6580519	+	repeat	Unknown	.
Chr17	6580503	6582744	-	repeat	DNA/EnSpm-Plavaka	.
Chr17	6582744	6594443	-	repeat	DNA/EnSpm-Plavaka	.
Chr17	6594444	6594482	+	repeat	Simple_repeat	.
Chr17	6594483	6594631	-	repeat	DNA/EnSpm-Plavaka	.
Chr17	6594632	6594688	+	repeat	Simple_repeat	.
Chr17	6594689	6595612	-	repeat	DNA/EnSpm-Plavaka	.
Chr17	6595613	6600267	+	repeat	DNA/EnSpm-Plavaka	.
Chr17	6600269	6600435	-	repeat	Unknown	.
Chr17	6600389	6600620	+	repeat	Unknown	.
Chr17	6600539	6600816	+	repeat	LINE/Unknown	.
Chr17	6600700	6600782	+	repeat	Unknown	.
Chr17	6600783	6600900	+	repeat	LINE/Unknown	.
Chr17	6600901	6601102	+	repeat	Unknown	.
Chr17	6601139	6601272	-	repeat	Unknown	.
Chr17	6601162	6601303	+	repeat	Unknown	.
Chr17	6601395	6602507	-	repeat	RC/Helitron	.
Chr17	6602663	6603524	-	repeat	RC/Helitron	.
Chr17	6603520	6603683	-	repeat	LTR/Unknown	.
Chr17	6603684	6603758	-	repeat	Unknown	.
Chr17	6603716	6603765	-	repeat	LTR/Unknown	.
Chr17	6603763	6604018	-	repeat	Unknown	.
Chr17	6604039	6604373	+	repeat	Unknown	.
Chr17	6604374	6604655	-	repeat	LTR/Copia	.
Chr17	6604656	6604892	+	repeat	Unknown	.
Chr17	6604893	6605051	-	repeat	Unknown	.
Chr17	6605052	6605248	+	repeat	Unknown	.
Chr17	6605242	6605304	+	repeat	LTR/Unknown	.
Chr17	6605258	6605309	-	repeat	Unknown	.
Chr17	6605310	6605464	-	repeat	LTR/Unknown	.
Chr17	6605347	6605438	-	repeat	Unknown	.
Chr17	6605439	6605752	-	repeat	LTR/Unknown	.
Chr17	6605765	6605829	-	repeat	Unknown	.
Chr17	6605804	6605864	-	repeat	Unknown	.
Chr17	6605831	6606547	-	repeat	Unknown	.
Chr17	6606489	6606620	-	repeat	RC/Helitron	.
Chr17	6606551	6606619	-	repeat	Unknown	.
Chr17	6606620	6606657	-	repeat	LTR/Unknown	.
Chr17	6606658	6606789	-	repeat	LTR/Copia	.
Chr17	6606727	6606933	-	repeat	Unknown	.
Chr17	6606934	6606957	-	repeat	LTR/Unknown	.
Chr17	6606958	6607094	+	repeat	Unknown	.
Chr17	6607095	6607953	+	repeat	LTR/Gypsy	.
Chr17	6607954	6608187	+	repeat	Unknown	.
Chr17	6608190	6608228	-	repeat	Unknown	.
Chr17	6608229	6608675	-	repeat	LTR/Unknown	.
Chr17	6608659	6609784	+	repeat	LTR/Copia	.
Chr17	6609785	6609856	-	repeat	LTR/Unknown	.
Chr17	6609794	6609865	+	repeat	DNA/PIF-ISL2EU	.
Chr17	6610467	6610927	-	gene	protein_coding	Bm17g001110
Chr17	6611148	6611925	-	gene	protein_coding	Bm17g001120
Chr17	6612147	6612310	+	repeat	Unknown	.
Chr17	6612311	6614396	+	repeat	DNA/PIF-ISL2EU	.
Chr17	6614227	6616149	-	gene	lncRNA	Bm17r000570
Chr17	6614517	6614993	+	gene	protein_coding	Bm17g001125
Chr17	6615082	6615315	-	repeat	DNA/TcMar	.
Chr17	6616367	6616583	+	repeat	DNA/TcMar	.
Chr17	6616586	6617593	+	repeat	DNA/TcMar	.
Chr17	6617215	6617351	-	repeat	Unknown	.
Chr17	6617352	6617706	-	repeat	DNA/Unknown	.
Chr17	6617737	6617754	+	repeat	DNA/PIF-ISL2EU	.
Chr17	6617755	6617842	+	repeat	DNA/Unknown	.
Chr17	6617846	6618074	+	repeat	LTR/Gypsy	.
Chr17	6618216	6618496	-	repeat	LTR/Unknown	.
Chr17	6618514	6623308	-	repeat	LTR/Copia	.
Chr17	6624315	6624588	+	repeat	DNA/EnSpm-Plavaka	.
Chr17	6624990	6625406	+	repeat	DNA/EnSpm-Plavaka	.
Chr17	6625348	6625502	-	repeat	DNA/EnSpm-Plavaka	.
Chr17	6625593	6625785	+	repeat	DNA/EnSpm-Plavaka	.
Chr17	6627467	6627522	+	repeat	DNA/EnSpm-Plavaka	.
Chr17	6627689	6628042	+	gene	protein_coding	Bm17g001130
Chr17	6629558	6629635	+	repeat	DNA/EnSpm-Plavaka	.
Chr17	6630983	6632085	-	repeat	LTR/Copia	.
Chr17	6632087	6632371	-	repeat	LTR/Unknown	.
Chr17	6632455	6632690	+	repeat	LTR/Gypsy	.
Chr17	6633580	6640178	-	repeat	DNA/EnSpm-Plavaka	.
Chr17	6640319	6640456	-	repeat	DNA/hAT	.
Chr17	6642594	6642933	-	repeat	DNA/EnSpm-Plavaka	.
Chr17	6642939	6643477	+	repeat	LTR/Gypsy	.
Chr17	6643478	6644140	-	repeat	DNA/EnSpm-Plavaka	.
Chr17	6644218	6644269	+	repeat	Unknown	.
Chr17	6644270	6644525	+	repeat	LTR/Unknown	.
Chr17	6644481	6644607	+	repeat	DNA/EnSpm-Plavaka	.
Chr17	6644496	6651290	-	repeat	DNA/EnSpm-Plavaka	.
Chr17	6651295	6651357	-	repeat	Unknown	.
Chr17	6651375	6651512	-	repeat	DNA/EnSpm-Plavaka	.
Chr17	6651579	6652916	-	repeat	DNA/EnSpm-Plavaka	.
Chr17	6655974	6656590	+	repeat	DNA/Unknown	.
Chr17	6657057	6657458	+	repeat	LTR/Unknown	.
Chr17	6657241	6657629	-	repeat	Unknown	.
Chr17	6657692	6657715	-	repeat	Unknown	.
Chr17	6657716	6657877	+	repeat	DNA/EnSpm-Plavaka	.
Chr17	6657878	6657899	-	repeat	Unknown	.
Chr17	6658259	6658938	-	repeat	Unknown	.
Chr17	6658939	6659765	+	repeat	DNA/EnSpm-Plavaka	.
Chr17	6659766	6661269	-	repeat	Unknown	.
Chr17	6660950	6661946	+	repeat	Unknown	.
Chr17	6661947	6665948	+	repeat	DNA/EnSpm-Plavaka	.
Chr17	6665948	6666775	-	repeat	DNA/EnSpm-Plavaka	.
Chr17	6666795	6667220	-	repeat	DNA/TcMar	.
Chr17	6667249	6667677	+	repeat	DNA/TcMar	.
Chr17	6667678	6668239	+	repeat	DNA/EnSpm-Plavaka	.
Chr17	6668241	6670744	+	repeat	DNA/EnSpm-Plavaka	.
Chr17	6670752	6671209	+	repeat	DNA/TcMar	.
Chr17	6671210	6671336	+	repeat	Unknown	.
Chr17	6671343	6674996	+	repeat	DNA/EnSpm-Plavaka	.
Chr17	6674997	6676360	-	repeat	DNA/EnSpm-Plavaka	.
Chr17	6676365	6680398	-	repeat	DNA/EnSpm-Plavaka	.
Chr17	6680223	6680469	+	repeat	DNA/EnSpm-Plavaka	.
Chr17	6680478	6680857	-	repeat	DNA/EnSpm-Plavaka	.
Chr17	6680858	6680885	+	repeat	Simple_repeat	.
Chr17	6680886	6684432	-	repeat	DNA/EnSpm-Plavaka	.
Chr17	6684475	6684607	-	repeat	Unknown	.
Chr17	6684547	6686269	-	repeat	DNA/EnSpm-Plavaka	.
Chr17	6686270	6686875	+	repeat	LTR/Unknown	.
Chr17	6686857	6686890	-	repeat	Unknown	.
Chr17	6686895	6692547	-	repeat	DNA/EnSpm-Plavaka	.
Chr17	6692548	6692586	+	repeat	LTR/Unknown	.
Chr17	6692596	6693112	-	repeat	DNA/EnSpm-Plavaka	.
Chr17	6693113	6693138	+	repeat	Simple_repeat	.
Chr17	6693139	6693564	-	repeat	DNA/EnSpm-Plavaka	.
Chr17	6693565	6693662	+	repeat	Simple_repeat	.
Chr17	6693663	6694667	-	repeat	DNA/EnSpm-Plavaka	.
Chr17	6694670	6697194	+	repeat	DNA/EnSpm-Plavaka	.
Chr17	6697198	6700526	+	repeat	DNA/EnSpm-Plavaka	.
Chr17	6700524	6702812	+	repeat	DNA/EnSpm-Plavaka	.
Chr17	6702813	6703490	+	repeat	LTR/Gypsy	.
Chr17	6703497	6704153	+	repeat	LTR/Gypsy	.
Chr17	6704383	6704673	+	repeat	LTR/Gypsy	.
Chr17	6704757	6706051	+	repeat	LTR/Gypsy	.
Chr17	6706134	6707015	+	repeat	LTR/Gypsy	.
Chr17	6707241	6707370	+	repeat	LTR/Gypsy	.
Chr17	6707446	6707523	+	repeat	Low_complexity	.
Chr17	6708248	6708322	+	repeat	Simple_repeat	.
Chr17	6711592	6713353	+	gene	protein_coding	Bm17g001140
Chr17	6712541	6715844	-	gene	protein_coding	Bm17g001150
Chr17	6712786	6712821	+	repeat	Simple_repeat	.
Chr17	6713370	6713443	-	repeat	LTR/Unknown	.
Chr17	6715236	6715367	-	repeat	LTR/Unknown	.
Chr17	6715368	6721015	-	repeat	LTR/Copia	.
Chr17	6721016	6721147	-	repeat	LTR/Unknown	.
Chr17	6721246	6721655	+	repeat	DNA/TcMar	.
Chr17	6721727	6721916	+	repeat	DNA/TcMar	.
Chr17	6722051	6722378	-	repeat	DNA/Unknown	.
Chr17	6722538	6722643	+	repeat	Unknown	.
Chr17	6722644	6722754	-	repeat	DNA/TcMar	.
Chr17	6722754	6722933	-	repeat	DNA/TcMar	.
Chr17	6722943	6723263	-	repeat	DNA/TcMar	.
Chr17	6723271	6723671	-	repeat	Unknown	.
Chr17	6723673	6724744	-	repeat	DNA/EnSpm-Plavaka	.
Chr17	6724720	6724814	-	repeat	Unknown	.
Chr17	6724815	6725461	+	repeat	DNA/EnSpm-Plavaka	.
Chr17	6725467	6725692	+	repeat	Unknown	.
Chr17	6725662	6728536	+	repeat	DNA/EnSpm-Plavaka	.
Chr17	6728547	6729091	-	repeat	DNA/EnSpm-Plavaka	.
Chr17	6729092	6731071	+	repeat	LTR/Gypsy	.
Chr17	6731091	6732911	+	repeat	LTR/Gypsy	.
Chr17	6732901	6732983	-	repeat	Unknown	.
Chr17	6732912	6737935	+	repeat	LTR/Gypsy	.
Chr17	6737936	6739293	-	repeat	Unknown	.
Chr17	6739144	6741914	-	repeat	DNA/EnSpm-Plavaka	.
Chr17	6741984	6742128	-	repeat	Unknown	.
Chr17	6744087	6745275	+	repeat	Unknown	.
Chr17	6747247	6747676	-	repeat	LTR/Copia	.
Chr17	6747505	6748690	+	repeat	LTR/Copia	.
Chr17	6748824	6752076	+	repeat	LTR/Copia	.
Chr17	6752226	6752488	-	repeat	LTR/Copia	.
Chr17	6753147	6753245	-	repeat	LTR/Unknown	.
Chr17	6754190	6756464	-	repeat	LTR/Gypsy	.
Chr17	6756511	6757100	-	repeat	LTR/Gypsy	.
Chr17	6757551	6758105	-	repeat	LTR/Gypsy	.
Chr17	6758809	6759589	-	repeat	LTR/Gypsy	.
Chr17	6759981	6760442	-	gene	protein_coding	Bm17g001155
Chr17	6760534	6760687	+	repeat	Simple_repeat	.
Chr17	6761387	6761502	-	repeat	Unknown	.
Chr17	6761509	6762177	-	repeat	DNA/TcMar	.
Chr17	6762284	6762928	-	repeat	LTR/Unknown	.
Chr17	6762966	6763549	-	repeat	DNA/TcMar	.
Chr17	6765389	6765775	-	repeat	Unknown	.
Chr17	6766277	6766510	+	repeat	LTR/Gypsy	.
Chr17	6766413	6766809	+	repeat	LTR/Unknown	.
Chr17	6766623	6766866	+	repeat	LTR/Gypsy	.
Chr17	6767023	6767502	+	repeat	DNA/Unknown	.
Chr17	6767503	6767770	+	repeat	DNA/EnSpm-Plavaka	.
Chr17	6768065	6768109	-	repeat	Unknown	.
Chr17	6769710	6770371	+	repeat	DNA/EnSpm-Plavaka	.
Chr17	6771136	6771737	-	repeat	LTR/Unknown	.
Chr17	6771739	6776966	-	repeat	LTR/Copia	.
Chr17	6776911	6776973	+	repeat	LTR/Unknown	.
Chr17	6776967	6777568	-	repeat	LTR/Unknown	.
Chr17	6779071	6779108	+	repeat	Low_complexity	.
Chr17	6781769	6781870	+	repeat	Unknown	.
Chr17	6787019	6787216	+	repeat	Unknown	.
Chr17	6787352	6787615	+	repeat	Unknown	.
Chr17	6788438	6788865	-	repeat	DNA/TcMar	.
Chr17	6788865	6788894	+	repeat	DNA/TcMar	.
Chr17	6788894	6789320	+	repeat	DNA/TcMar	.
Chr17	6799553	6800379	-	repeat	Unknown	.
Chr17	6800487	6801977	-	repeat	DNA/TcMar	.
Chr17	6802261	6802680	-	repeat	Unknown	.
Chr17	6802742	6803773	+	repeat	DNA/EnSpm-Plavaka	.
Chr17	6803967	6805643	+	repeat	DNA/EnSpm-Plavaka	.
Chr17	6817808	6817990	+	repeat	Unknown	.
Chr17	6818241	6818493	+	repeat	Unknown	.
Chr17	6818500	6818562	-	repeat	Unknown	.
Chr17	6818572	6819832	-	repeat	DNA/TcMar	.
Chr17	6819833	6819934	+	repeat	Unknown	.
Chr17	6820812	6821593	-	repeat	LTR/Copia	.
Chr17	6821706	6821829	-	repeat	Unknown	.
Chr17	6821811	6827933	-	repeat	DNA/EnSpm-Plavaka	.
Chr17	6827941	6828564	+	repeat	LTR/Unknown	.
Chr17	6828566	6839953	+	repeat	LTR/Gypsy	.
Chr17	6839958	6840580	+	repeat	LTR/Unknown	.
Chr17	6840583	6844670	-	repeat	LTR/Gypsy	.
Chr17	6844671	6845100	-	repeat	DNA/TcMar	.
Chr17	6845126	6845550	+	repeat	DNA/TcMar	.
Chr17	6845588	6850558	-	repeat	DNA/EnSpm-Plavaka	.
Chr17	6850559	6851555	-	repeat	Unknown	.
Chr17	6851556	6853492	-	repeat	DNA/EnSpm-Plavaka	.
Chr17	6853495	6854409	+	repeat	DNA/EnSpm-Plavaka	.
Chr17	6854410	6854440	+	repeat	Simple_repeat	.
Chr17	6854441	6856633	+	repeat	DNA/EnSpm-Plavaka	.
Chr17	6856606	6872538	+	repeat	DNA/EnSpm-Plavaka	.
Chr17	6872998	6873899	+	repeat	DNA/PIF-ISL2EU	.
Chr17	6874539	6874549	+	repeat	Unknown	.
Chr17	6874550	6874603	-	repeat	Unknown	.
Chr17	6875544	6875700	+	repeat	LTR/Gypsy	.
Chr17	6875623	6875854	-	repeat	Unknown	.
Chr17	6875855	6876001	+	repeat	LTR/Unknown	.
Chr17	6876002	6876193	+	repeat	Unknown	.
Chr17	6876150	6876347	+	repeat	Unknown	.
Chr17	6876288	6876420	+	repeat	Unknown	.
Chr17	6876421	6876533	+	repeat	LTR/Unknown	.
Chr17	6876552	6876704	+	repeat	LTR/Unknown	.
Chr17	6876704	6876836	+	repeat	RC/Helitron	.
Chr17	6876705	6876773	+	repeat	Unknown	.
Chr17	6876821	6876967	+	repeat	LTR/Unknown	.
Chr17	6876956	6877177	-	repeat	Unknown	.
Chr17	6877190	6877249	+	repeat	LTR/Unknown	.
Chr17	6877251	6877303	-	repeat	Unknown	.
Chr17	6877304	6877565	+	repeat	LTR/Unknown	.
Chr17	6877573	6877720	+	repeat	LTR/Unknown	.
Chr17	6877676	6877921	-	repeat	Unknown	.
Chr17	6877944	6878129	-	repeat	LTR/Gypsy	.
Chr17	6878183	6878645	-	repeat	Unknown	.
Chr17	6878651	6879243	-	repeat	Unknown	.
Chr17	6879259	6879890	+	repeat	RC/Helitron	.
Chr17	6879917	6885042	+	repeat	RC/Helitron	.
Chr17	6885045	6890031	+	repeat	DNA/EnSpm-Plavaka	.
Chr17	6890032	6890100	+	repeat	Simple_repeat	.
Chr17	6890101	6902538	+	repeat	DNA/EnSpm-Plavaka	.
Chr17	6902548	6902657	+	repeat	RC/Helitron	.
Chr17	6902601	6902668	+	repeat	LTR/Gypsy	.
Chr17	6902703	6904594	+	repeat	Unknown	.
Chr17	6904497	6904761	-	repeat	Unknown	.
Chr17	6904595	6907284	+	repeat	RC/Helitron	.
Chr17	6907280	6909431	+	repeat	RC/Helitron	.
Chr17	6909432	6912124	+	repeat	DNA/Harbinger	.
Chr17	6912129	6912202	+	repeat	RC/Helitron	.
Chr17	6912203	6915518	-	repeat	DNA/EnSpm-Plavaka	.
Chr17	6915520	6917227	-	repeat	LTR/Copia	.
Chr17	6917386	6919110	-	repeat	LTR/Copia	.
Chr17	6919226	6919767	-	repeat	LTR/Copia	.
Chr17	6919943	6920337	-	repeat	LTR/Copia	.
Chr17	6920341	6920576	-	repeat	LTR/Unknown	.
Chr17	6922193	6922663	+	repeat	LTR/Gypsy	.
Chr17	6922337	6924792	+	repeat	Unknown	.
Chr17	6924785	6924850	+	repeat	Unknown	.
Chr17	6924804	6924920	-	repeat	Unknown	.
Chr17	6924805	6924992	+	repeat	LTR/Unknown	.
Chr17	6925006	6925418	+	repeat	LTR/Gypsy	.
Chr17	6925410	6925915	+	repeat	Unknown	.
Chr17	6925918	6925963	+	repeat	LTR/Gypsy	.
Chr17	6926918	6927760	-	repeat	DNA/EnSpm-Plavaka	.
Chr17	6928198	6928587	+	repeat	Unknown	.
Chr17	6928404	6928604	+	repeat	DNA/EnSpm-Plavaka	.
Chr17	6930978	6931117	-	repeat	DNA/EnSpm-Plavaka	.
Chr17	6931297	6931431	-	repeat	DNA/EnSpm-Plavaka	.
Chr17	6931432	6931468	-	repeat	Unknown	.
Chr17	6931501	6932088	-	gene	putative_gene	Bm17g001160
Chr17	6932512	6932569	+	repeat	Simple_repeat	.
Chr17	6933244	6933678	+	gene	putative_gene	Bm17g001170
Chr17	6933835	6934609	-	repeat	DNA/EnSpm-Plavaka	.
Chr17	6934874	6936435	-	repeat	DNA/EnSpm-Plavaka	.
Chr17	6936843	6936868	+	repeat	Simple_repeat	.
Chr17	6937360	6937872	+	repeat	LTR/Gypsy	.
Chr17	6937724	6937884	-	repeat	Unknown	.
Chr17	6937915	6938088	+	repeat	Unknown	.
Chr17	6938089	6938123	+	repeat	LTR/Unknown	.
Chr17	6938819	6938936	-	repeat	Unknown	.
Chr17	6938821	6938871	+	repeat	LTR/Unknown	.
Chr17	6938872	6939005	+	repeat	Unknown	.
Chr17	6939006	6939052	+	repeat	LTR/Unknown	.
Chr17	6939053	6939535	+	repeat	LTR/Gypsy	.
Chr17	6939536	6939607	+	repeat	LTR/Gypsy	.
Chr17	6939785	6939798	-	repeat	LTR/Unknown	.
Chr17	6939799	6939848	-	repeat	Unknown	.
Chr17	6939849	6939929	-	repeat	LTR/Unknown	.
Chr17	6939990	6940334	+	repeat	Unknown	.
Chr17	6940329	6940661	+	repeat	Unknown	.
Chr17	6940668	6942956	+	repeat	RC/Helitron	.
Chr17	6942961	6943592	-	repeat	DNA/EnSpm-Plavaka	.
Chr17	6943803	6948315	-	repeat	DNA/EnSpm-Plavaka	.
Chr17	6948264	6948443	+	repeat	DNA/EnSpm-Plavaka	.
Chr17	6948283	6948647	+	repeat	Unknown	.
Chr17	6948649	6948686	+	repeat	Simple_repeat	.
Chr17	6948690	6948811	+	repeat	DNA/EnSpm-Plavaka	.
Chr17	6948813	6952604	+	repeat	DNA/EnSpm-Plavaka	.
Chr17	6952652	6953483	-	repeat	DNA/EnSpm-Plavaka	.
Chr17	6953484	6962940	-	repeat	DNA/EnSpm-Plavaka	.
Chr17	6962941	6963081	+	repeat	Unknown	.
Chr17	6963082	6966598	-	repeat	DNA/EnSpm-Plavaka	.
Chr17	6966599	6967196	-	repeat	LTR/Unknown	.
Chr17	6967200	6972380	-	repeat	LTR/Copia	.
Chr17	6967461	6967799	-	gene	TE_gene	Bm17g001180
Chr17	6972381	6972443	+	repeat	LTR/Unknown	.
Chr17	6972437	6973037	-	repeat	LTR/Unknown	.
Chr17	6973038	6978506	-	repeat	DNA/EnSpm-Plavaka	.
Chr17	6978509	6984986	-	repeat	DNA/EnSpm-Plavaka	.
Chr17	6984989	6985081	+	repeat	LTR/Unknown	.
Chr17	6985041	6985116	-	repeat	LTR/Unknown	.
Chr17	6985082	6985448	-	repeat	DNA/EnSpm-Plavaka	.
Chr17	6985653	6985874	-	repeat	DNA/EnSpm-Plavaka	.
Chr17	6985969	6986639	-	repeat	DNA/EnSpm-Plavaka	.
Chr17	6986618	6986672	-	repeat	Unknown	.
Chr17	6986643	6986746	+	repeat	Unknown	.
Chr17	6986739	6986796	-	repeat	Unknown	.
Chr17	6986796	6986835	+	repeat	Unknown	.
Chr17	6986842	6987480	-	repeat	DNA/EnSpm-Plavaka	.
Chr17	6987481	6989915	+	repeat	RC/Helitron	.
Chr17	6989918	6991435	+	repeat	DNA/TcMar	.
Chr17	6991436	6993273	+	repeat	RC/Helitron	.
Chr17	6993218	6993257	+	repeat	LTR/Gypsy	.
Chr17	6993258	6993433	+	repeat	LTR/Unknown	.
Chr17	6993417	6993555	-	repeat	Unknown	.
Chr17	6993558	6993702	+	repeat	Unknown	.
Chr17	6993703	6994067	+	repeat	LTR/Unknown	.
Chr17	6994087	6994226	+	repeat	Unknown	.
Chr17	6994249	6994518	-	repeat	Unknown	.
Chr17	6994471	6994622	+	repeat	LTR/Gypsy	.
Chr17	6994500	6994672	+	repeat	Unknown	.
Chr17	6994530	6995205	-	repeat	Unknown	.
Chr17	6995186	6995214	+	repeat	Unknown	.
Chr17	6995215	6995334	-	repeat	Unknown	.
Chr17	6995318	6995452	+	repeat	LTR/Unknown	.
Chr17	6995335	6995415	+	repeat	Unknown	.
Chr17	6995420	6995457	+	repeat	Unknown	.
Chr17	6995458	6995636	-	repeat	LTR/Unknown	.
Chr17	6995654	6996768	+	repeat	Unknown	.
Chr17	6996768	6996894	+	repeat	RC/Helitron	.
Chr17	6996902	6997639	-	repeat	Unknown	.
Chr17	6997534	6998424	+	repeat	RC/Helitron	.
Chr17	6998435	6998924	-	repeat	Unknown	.
Chr17	6998996	6999519	-	repeat	DNA/PIF-ISL2EU	.
Chr17	7000066	7000294	-	repeat	Unknown	.
Chr17	7000304	7000403	+	repeat	RC/Helitron	.
Chr17	7000405	7001082	-	repeat	LTR/Unknown	.
Chr17	7001106	7001282	+	repeat	LTR/Gypsy	.
Chr17	7001234	7001978	-	repeat	LTR/Unknown	.
Chr17	7001979	7002175	-	repeat	LTR/Unknown	.
Chr17	7002176	7002227	+	repeat	RC/Helitron	.
Chr17	7002389	7014871	+	gene	protein_coding	Bm17g001190
Chr17	7012209	7014610	-	gene	protein_coding	Bm17g001200
Chr17	7015293	7018236	+	repeat	LTR/Copia	.
Chr17	7018494	7018733	-	repeat	DNA/EnSpm-Plavaka	.
Chr17	7018734	7018892	-	repeat	LTR/Unknown	.
Chr17	7020478	7020925	-	repeat	Unknown	.
Chr17	7020950	7021221	-	repeat	LTR/Gypsy	.
Chr17	7021234	7021316	-	repeat	LTR/Gypsy	.
Chr17	7021317	7023733	-	repeat	DNA/EnSpm-Plavaka	.
Chr17	7023215	7023850	-	repeat	Unknown	.
Chr17	7023861	7024660	+	repeat	LINE/L1	.
Chr17	7024670	7024938	-	repeat	Unknown	.
Chr17	7024727	7024975	+	repeat	DNA/EnSpm-Plavaka	.
Chr17	7024981	7025114	-	repeat	DNA/EnSpm-Plavaka	.
Chr17	7025105	7025261	+	repeat	DNA/EnSpm-Plavaka	.
Chr17	7025262	7025443	+	repeat	Unknown	.
Chr17	7025464	7028780	+	repeat	DNA/EnSpm-Plavaka	.
Chr17	7028784	7029132	-	repeat	DNA/EnSpm-Plavaka	.
Chr17	7029133	7030155	-	repeat	Unknown	.
Chr17	7030109	7030669	+	repeat	DNA/EnSpm-Plavaka	.
Chr17	7030156	7030548	-	repeat	DNA/EnSpm-Plavaka	.
Chr17	7030720	7031862	+	repeat	DNA/EnSpm-Plavaka	.
Chr17	7031868	7032055	-	repeat	DNA/EnSpm-Plavaka	.
Chr17	7032054	7032957	-	repeat	DNA/EnSpm-Plavaka	.
Chr17	7032958	7033956	-	repeat	Unknown	.
Chr17	7033957	7035971	-	repeat	DNA/EnSpm-Plavaka	.
Chr17	7036106	7036353	-	repeat	Unknown	.
Chr17	7036363	7036899	+	repeat	DNA/EnSpm-Plavaka	.
Chr17	7036873	7040451	-	repeat	DNA/EnSpm-Plavaka	.
Chr17	7040461	7041130	+	repeat	Unknown	.
Chr17	7041297	7042752	-	repeat	DNA/EnSpm-Plavaka	.
Chr17	7043148	7043234	+	repeat	Unknown	.
Chr17	7043247	7043439	-	repeat	LTR/Unknown	.
Chr17	7043443	7044592	+	repeat	Unknown	.
Chr17	7044616	7045367	-	repeat	LTR/Unknown	.
Chr17	7045367	7050133	+	repeat	LTR/Gypsy	.
Chr17	7050134	7050884	-	repeat	LTR/Unknown	.
Chr17	7050885	7051099	+	repeat	Unknown	.
Chr17	7051085	7051508	+	repeat	Unknown	.
Chr17	7051590	7051764	-	repeat	Unknown	.
Chr17	7051779	7052163	+	repeat	LTR/Gypsy	.
Chr17	7052289	7053675	+	repeat	DNA/EnSpm-Plavaka	.
Chr17	7053758	7054394	-	repeat	Unknown	.
Chr17	7056652	7056923	-	repeat	LTR/Unknown	.
Chr17	7056981	7057033	+	repeat	Simple_repeat	.
Chr17	7058342	7059377	-	repeat	DNA/EnSpm-Plavaka	.
Chr17	7059327	7059433	+	repeat	DNA/EnSpm-Plavaka	.
Chr17	7059352	7059580	-	repeat	Unknown	.
Chr17	7059529	7059605	-	repeat	DNA/EnSpm-Plavaka	.
Chr17	7059555	7063585	+	repeat	DNA/EnSpm-Plavaka	.
Chr17	7063586	7063740	+	repeat	Unknown	.
Chr17	7063741	7064049	+	repeat	DNA/EnSpm-Plavaka	.
Chr17	7064003	7072584	-	repeat	DNA/EnSpm-Plavaka	.
Chr17	7072970	7073503	-	repeat	Unknown	.
Chr17	7073508	7074803	+	repeat	DNA/TcMar	.
Chr17	7074806	7075230	-	repeat	DNA/EnSpm-Plavaka	.
Chr17	7074880	7075697	-	repeat	Unknown	.
Chr17	7075275	7077202	-	repeat	DNA/EnSpm-Plavaka	.
Chr17	7077240	7081023	+	repeat	DNA/EnSpm-Plavaka	.
Chr17	7081027	7081437	+	repeat	DNA/EnSpm-Plavaka	.
Chr17	7081442	7082401	+	repeat	Unknown	.
Chr17	7083181	7083594	-	repeat	LTR/Gypsy	.
Chr17	7083597	7084678	-	repeat	DNA/EnSpm-Plavaka	.
Chr17	7084656	7084958	-	repeat	Unknown	.
Chr17	7084749	7089272	+	repeat	DNA/EnSpm-Plavaka	.
Chr17	7088893	7090833	-	repeat	DNA/EnSpm-Plavaka	.
Chr17	7090827	7091849	-	repeat	DNA/EnSpm-Plavaka	.
Chr17	7091853	7094810	-	repeat	DNA/EnSpm-Plavaka	.
Chr17	7094453	7094865	-	repeat	Unknown	.
Chr17	7094870	7095936	-	repeat	Unknown	.
Chr17	7095619	7097355	+	repeat	Unknown	.
Chr17	7097356	7097763	+	repeat	DNA/EnSpm-Plavaka	.
Chr17	7097810	7097933	-	repeat	LTR/Copia	.
Chr17	7097830	7098601	-	repeat	Unknown	.
Chr17	7098612	7099666	+	repeat	DNA/EnSpm-Plavaka	.
Chr17	7099673	7099733	+	repeat	Unknown	.
Chr17	7099737	7105769	+	repeat	DNA/EnSpm-Plavaka	.
Chr17	7105768	7106579	+	repeat	DNA/EnSpm-Plavaka	.
Chr17	7106584	7107147	+	repeat	DNA/EnSpm-Plavaka	.
Chr17	7107141	7114520	+	repeat	DNA/EnSpm-Plavaka	.
Chr17	7114490	7114769	-	repeat	rRNA	.
Chr17	7114968	7115011	+	repeat	Low_complexity	.
Chr17	7115034	7119949	+	repeat	DNA/EnSpm-Plavaka	.
Chr17	7119950	7120003	+	repeat	Simple_repeat	.
Chr17	7120004	7124697	+	repeat	DNA/EnSpm-Plavaka	.
Chr17	7124698	7125439	+	repeat	LTR/Unknown	.
Chr17	7125440	7126359	+	repeat	DNA/EnSpm-Plavaka	.
Chr17	7126370	7126598	-	repeat	LTR/Unknown	.
Chr17	7126608	7134450	+	repeat	DNA/EnSpm-Plavaka	.
Chr17	7134451	7135025	+	repeat	Unknown	.
Chr17	7135025	7135198	-	repeat	LTR/Gypsy	.
Chr17	7137064	7137401	-	repeat	LTR/Unknown	.
Chr17	7137735	7138355	+	repeat	DNA/TcMar	.
Chr17	7138905	7140088	-	gene	protein_coding	Bm17g001210
Chr17	7141302	7141564	+	repeat	DNA/TcMar	.
Chr17	7141543	7141610	+	repeat	DNA/TcMar	.
Chr17	7141768	7144889	-	gene	protein_coding	Bm17g001220
Chr17	7142274	7142311	+	repeat	Low_complexity	.
Chr17	7143981	7144004	+	repeat	Simple_repeat	.
Chr17	7144350	7144399	+	repeat	Low_complexity	.
Chr17	7144430	7144454	+	repeat	Simple_repeat	.
Chr17	7144515	7144547	+	repeat	Low_complexity	.
Chr17	7144614	7144639	+	repeat	Simple_repeat	.
Chr17	7144767	7144809	+	repeat	Low_complexity	.
Chr17	7145174	7145204	+	repeat	Simple_repeat	.
Chr17	7145202	7146413	-	gene	lncRNA	Bm17r000580
Chr17	7145962	7146285	+	gene	protein_coding	Bm17g001225
Chr17	7146621	7148037	+	repeat	DNA/TcMar	.
Chr17	7147669	7147791	-	repeat	Unknown	.
Chr17	7147792	7148151	-	repeat	DNA/Unknown	.
Chr17	7148155	7148508	+	repeat	Unknown	.
Chr17	7150185	7150371	+	repeat	DNA/Sola-1	.
Chr17	7150377	7151065	+	gene	protein_coding	Bm17g001230
Chr17	7152711	7152744	+	repeat	Simple_repeat	.
Chr17	7155496	7155798	-	gene	protein_coding	Bm17g001235
Chr17	7157085	7157282	-	repeat	Unknown	.
Chr17	7157270	7157418	+	repeat	Unknown	.
Chr17	7157426	7157931	-	repeat	DNA/TcMar	.
Chr17	7157932	7158768	+	repeat	DNA/TcMar	.
Chr17	7158769	7159328	-	repeat	Unknown	.
Chr17	7159446	7160156	-	repeat	Unknown	.
Chr17	7160167	7160612	-	repeat	Unknown	.
Chr17	7160632	7160780	-	repeat	Unknown	.
Chr17	7160805	7161088	-	repeat	LTR/Gypsy	.
Chr17	7161093	7161570	-	repeat	DNA/EnSpm-Plavaka	.
Chr17	7161516	7161714	-	repeat	Unknown	.
Chr17	7161654	7161741	-	repeat	DNA/EnSpm-Plavaka	.
Chr17	7161666	7162531	+	repeat	DNA/EnSpm-Plavaka	.
Chr17	7162539	7162764	+	repeat	Unknown	.
Chr17	7162734	7165477	+	repeat	DNA/EnSpm-Plavaka	.
Chr17	7165478	7167124	+	repeat	DNA/TcMar	.
Chr17	7167129	7167185	-	repeat	DNA/EnSpm-Plavaka	.
Chr17	7167184	7167340	+	repeat	DNA/EnSpm-Plavaka	.
Chr17	7167369	7168199	-	repeat	DNA/EnSpm-Plavaka	.
Chr17	7168200	7168263	-	repeat	LTR/Unknown	.
Chr17	7168245	7168255	-	repeat	Unknown	.
Chr17	7168256	7168344	+	repeat	Unknown	.
Chr17	7168330	7168848	-	repeat	LTR/Unknown	.
Chr17	7168345	7168355	-	repeat	Unknown	.
Chr17	7168835	7172531	-	repeat	LTR/Gypsy	.
Chr17	7172504	7172547	-	repeat	LTR/Copia	.
Chr17	7172548	7173632	-	repeat	LTR/Gypsy	.
Chr17	7173633	7173696	-	repeat	LTR/Unknown	.
Chr17	7173689	7173777	+	repeat	Unknown	.
Chr17	7173763	7174281	-	repeat	LTR/Unknown	.
Chr17	7173778	7173795	-	repeat	LTR/Gypsy	.
Chr17	7174282	7185144	-	repeat	DNA/EnSpm-Plavaka	.
Chr17	7185146	7185468	+	repeat	Unknown	.
Chr17	7185479	7185684	+	repeat	Crypton/Unknown	.
Chr17	7185970	7186261	+	repeat	Unknown	.
Chr17	7187213	7187480	+	repeat	Unknown	.
Chr17	7195742	7196418	-	repeat	DNA/EnSpm-Plavaka	.
Chr17	7196616	7201244	-	repeat	DNA/EnSpm-Plavaka	.
Chr17	7201078	7201304	+	repeat	DNA/EnSpm-Plavaka	.
Chr17	7201355	7205278	-	repeat	DNA/EnSpm-Plavaka	.
Chr17	7205280	7205319	+	repeat	Simple_repeat	.
Chr17	7205321	7205451	-	repeat	Unknown	.
Chr17	7205393	7210100	-	repeat	DNA/EnSpm-Plavaka	.
Chr17	7210101	7210544	-	repeat	LTR/Unknown	.
Chr17	7210467	7210649	+	repeat	Unknown	.
Chr17	7210633	7210686	-	repeat	LTR/Unknown	.
Chr17	7210637	7210761	+	repeat	Unknown	.
Chr17	7210749	7211315	+	repeat	Unknown	.
Chr17	7211316	7213941	-	repeat	DNA/EnSpm-Plavaka	.
Chr17	7213992	7214510	-	repeat	DNA/EnSpm-Plavaka	.
Chr17	7214569	7214824	-	repeat	DNA/EnSpm-Plavaka	.
Chr17	7214825	7214906	+	repeat	Simple_repeat	.
Chr17	7214907	7215970	-	repeat	DNA/EnSpm-Plavaka	.
Chr17	7216863	7217323	-	repeat	DNA/EnSpm-Plavaka	.
Chr17	7225560	7225787	+	repeat	Unknown	.
Chr17	7226920	7227277	-	repeat	Unknown	.
Chr17	7227538	7227681	+	repeat	LTR/Copia	.
Chr17	7228006	7228095	-	repeat	LTR/Unknown	.
Chr17	7228289	7228369	-	repeat	LTR/Unknown	.
Chr17	7228398	7233088	-	repeat	LTR/Gypsy	.
Chr17	7233542	7234936	+	repeat	LTR/Gypsy	.
Chr17	7234955	7238127	+	repeat	LTR/Gypsy	.
Chr17	7238130	7238434	-	repeat	LTR/Gypsy	.
Chr17	7238419	7238833	-	repeat	LTR/Gypsy	.
Chr17	7238887	7239002	+	repeat	LTR/Gypsy	.
Chr17	7238945	7239055	-	repeat	LTR/Unknown	.
Chr17	7239164	7239287	-	repeat	LTR/Gypsy	.
Chr17	7239209	7239392	+	repeat	DNA/Sola-3	.
Chr17	7241036	7241809	-	repeat	LTR/Gypsy	.
Chr17	7241810	7242939	-	repeat	LTR/Gypsy	.
Chr17	7243170	7244612	-	repeat	LTR/Gypsy	.
Chr17	7244613	7246129	-	repeat	LTR/Gypsy	.
Chr17	7246141	7248484	-	repeat	LTR/Gypsy	.
Chr17	7248486	7249158	+	repeat	LTR/Gypsy	.
Chr17	7249230	7249337	+	repeat	Unknown	.
Chr17	7249352	7249533	+	repeat	Unknown	.
Chr17	7249504	7249605	-	repeat	Unknown	.
Chr17	7249613	7250555	+	repeat	Unknown	.
Chr17	7250584	7251357	+	repeat	LTR/Gypsy	.
Chr17	7251358	7251647	-	repeat	Unknown	.
Chr17	7251502	7254065	-	repeat	DNA/EnSpm-Plavaka	.
Chr17	7254051	7254159	-	repeat	DNA/EnSpm-Plavaka	.
Chr17	7254364	7255914	-	repeat	Unknown	.
Chr17	7255944	7256136	-	repeat	Unknown	.
Chr17	7256364	7257763	-	repeat	Unknown	.
Chr17	7257771	7258021	-	repeat	LTR/Unknown	.
Chr17	7257994	7258070	-	repeat	Unknown	.
Chr17	7258020	7258137	+	repeat	LTR/Gypsy	.
Chr17	7259685	7259903	+	repeat	LTR/Unknown	.
Chr17	7259848	7259951	-	repeat	LTR/Gypsy	.
Chr17	7259952	7264144	+	repeat	LTR/Copia	.
Chr17	7264087	7264326	+	repeat	LTR/Gypsy	.
Chr17	7264364	7264484	-	repeat	Unknown	.
Chr17	7264484	7264585	-	repeat	LTR/Unknown	.
Chr17	7264594	7264981	+	repeat	Unknown	.
Chr17	7264989	7265811	+	repeat	Unknown	.
Chr17	7265825	7267917	+	repeat	DNA/EnSpm-Plavaka	.
Chr17	7267917	7268140	-	repeat	LTR/Unknown	.
Chr17	7268141	7268531	+	repeat	Unknown	.
Chr17	7268535	7275472	+	repeat	DNA/EnSpm-Plavaka	.
Chr17	7275417	7275636	-	repeat	DNA/EnSpm-Plavaka	.
Chr17	7275540	7282259	+	repeat	DNA/EnSpm-Plavaka	.
Chr17	7282260	7287313	-	repeat	DNA/EnSpm-Plavaka	.
Chr17	7287314	7287449	+	repeat	Unknown	.
Chr17	7287450	7292675	-	repeat	DNA/EnSpm-Plavaka	.
Chr17	7292652	7297309	-	repeat	DNA/EnSpm-Plavaka	.
Chr17	7297305	7299924	-	repeat	DNA/EnSpm-Plavaka	.
Chr17	7299925	7299974	+	repeat	Simple_repeat	.
Chr17	7299975	7300987	-	repeat	DNA/EnSpm-Plavaka	.
Chr17	7300988	7302084	+	repeat	DNA/EnSpm-Plavaka	.
Chr17	7302793	7302843	+	repeat	Simple_repeat	.
Chr17	7304517	7305023	-	repeat	DNA/TcMar	.
Chr17	7305019	7305076	-	repeat	Unknown	.
Chr17	7305277	7305598	-	repeat	LTR/Unknown	.
Chr17	7305536	7307952	.	gene	lncRNA	Bm17r000590
Chr17	7305679	7306149	-	repeat	DNA/TcMar	.
Chr17	7306155	7306245	+	repeat	DNA/TcMar	.
Chr17	7306246	7306860	+	repeat	DNA/TcMar	.
Chr17	7306868	7306965	+	repeat	DNA/TcMar	.
Chr17	7306966	7307243	-	repeat	DNA/TcMar	.
Chr17	7307244	7307600	+	repeat	DNA/TcMar	.
Chr17	7307601	7307941	-	repeat	DNA/Unknown	.
Chr17	7307942	7308125	-	repeat	Unknown	.
Chr17	7308243	7308340	-	repeat	Unknown	.
Chr17	7309032	7311253	+	gene	protein_coding	Bm17g001240
Chr17	7311117	7311140	+	repeat	Simple_repeat	.
Chr17	7311451	7311834	-	gene	protein_coding	Bm17g001245
Chr17	7311485	7311540	+	repeat	Simple_repeat	.
Chr17	7311758	7311806	+	repeat	Simple_repeat	.
Chr17	7311858	7311934	+	repeat	Low_complexity	.
Chr17	7313451	7313500	+	repeat	Simple_repeat	.
Chr17	7313614	7313824	+	repeat	LTR/Unknown	.
Chr17	7313826	7313856	+	repeat	Simple_repeat	.
Chr17	7313831	7314545	.	gene	lncRNA	Bm17r000600
Chr17	7313857	7313959	+	repeat	LTR/Unknown	.
Chr17	7313951	7314508	+	repeat	LTR/Gypsy	.
Chr17	7314459	7314854	-	repeat	Unknown	.
Chr17	7314855	7315469	+	repeat	LTR/Unknown	.
Chr17	7315404	7316077	-	repeat	Unknown	.
Chr17	7315845	7316138	+	repeat	Unknown	.
Chr17	7315930	7316213	+	repeat	LTR/Unknown	.
Chr17	7316060	7316286	+	repeat	LTR/Gypsy	.
Chr17	7316214	7316285	-	repeat	LTR/Unknown	.
Chr17	7316285	7322219	+	repeat	LTR/Gypsy	.
Chr17	7322207	7322640	-	repeat	LTR/Unknown	.
Chr17	7322660	7323223	-	repeat	Unknown	.
Chr17	7323455	7323621	+	repeat	LTR/Gypsy	.
Chr17	7323601	7323685	+	repeat	LTR/Gypsy	.
Chr17	7323686	7323966	+	repeat	LTR/Unknown	.
Chr17	7324198	7325230	+	repeat	DNA/Harbinger	.
Chr17	7325229	7325974	+	repeat	DNA/EnSpm-Plavaka	.
Chr17	7325975	7327325	+	repeat	DNA/TcMar	.
Chr17	7327326	7327968	-	repeat	Unknown	.
Chr17	7327884	7336725	+	repeat	DNA/EnSpm-Plavaka	.
Chr17	7336730	7337404	+	repeat	DNA/EnSpm-Plavaka	.
Chr17	7337441	7337968	-	repeat	DNA/EnSpm-Plavaka	.
Chr17	7337975	7338236	+	repeat	Unknown	.
Chr17	7338256	7341724	-	repeat	DNA/EnSpm-Plavaka	.
Chr17	7341694	7341908	-	repeat	Unknown	.
Chr17	7341912	7342441	-	repeat	DNA/EnSpm-Plavaka	.
Chr17	7342009	7342532	+	repeat	DNA/EnSpm-Plavaka	.
Chr17	7342351	7342600	+	repeat	Unknown	.
Chr17	7342612	7343425	-	repeat	LINE/L1	.
Chr17	7343311	7343449	+	repeat	DNA/EnSpm-Plavaka	.
Chr17	7343450	7344074	+	repeat	Unknown	.
Chr17	7344075	7344216	+	repeat	DNA/EnSpm-Plavaka	.
Chr17	7344382	7345699	+	repeat	DNA/EnSpm-Plavaka	.
Chr17	7350120	7350241	-	repeat	LTR/Copia	.
Chr17	7350242	7350347	+	repeat	LTR/Gypsy	.
Chr17	7350254	7350522	-	repeat	Unknown	.
Chr17	7350565	7350876	-	repeat	Unknown	.
Chr17	7350855	7351426	-	repeat	LTR/Gypsy	.
Chr17	7351435	7351547	-	repeat	LTR/Copia	.
Chr17	7352927	7353254	+	repeat	Unknown	.
Chr17	7354220	7354764	-	repeat	LTR/Copia	.
Chr17	7355505	7356362	+	repeat	LTR/Copia	.
Chr17	7357862	7362496	+	repeat	DNA/EnSpm-Plavaka	.
Chr17	7362490	7365478	+	repeat	DNA/EnSpm-Plavaka	.
Chr17	7365483	7366317	+	repeat	DNA/EnSpm-Plavaka	.
Chr17	7366266	7366784	-	repeat	DNA/EnSpm-Plavaka	.
Chr17	7366345	7371911	+	repeat	DNA/EnSpm-Plavaka	.
Chr17	7371893	7373363	-	repeat	DNA/EnSpm-Plavaka	.
Chr17	7378066	7378367	+	repeat	LTR/Unknown	.
Chr17	7379556	7379743	+	repeat	DNA/PIF-ISL2EU	.
Chr17	7380876	7381522	-	repeat	LTR/Gypsy	.
Chr17	7381525	7381992	-	repeat	LTR/Copia	.
Chr17	7381993	7382039	+	repeat	Simple_repeat	.
Chr17	7382040	7384365	-	repeat	LTR/Copia	.
Chr17	7384401	7384612	-	repeat	LTR/Copia	.
Chr17	7384661	7385325	-	repeat	LTR/Gypsy	.
Chr17	7385328	7385795	-	repeat	LTR/Copia	.
Chr17	7385796	7385844	+	repeat	Simple_repeat	.
Chr17	7385845	7388171	-	repeat	LTR/Copia	.
Chr17	7388207	7388418	-	repeat	LTR/Copia	.
Chr17	7388467	7389135	-	repeat	LTR/Gypsy	.
Chr17	7389149	7389622	+	repeat	Unknown	.
Chr17	7389963	7391292	+	gene	protein_coding	Bm17g001250
Chr17	7391661	7391999	+	repeat	DNA/Unknown	.
Chr17	7391998	7392119	-	repeat	DNA/TcMar	.
Chr17	7392131	7392387	-	repeat	DNA/TcMar	.
Chr17	7392388	7392907	-	repeat	DNA/TcMar	.
Chr17	7393417	7394175	-	gene	protein_coding	Bm17g001260
Chr17	7393863	7393890	+	repeat	Simple_repeat	.
Chr17	7394536	7395762	.	gene	lncRNA	Bm17r000610
Chr17	7394741	7394813	-	gene	tRNA_gene	Bm17g001265
Chr17	7395345	7395510	+	repeat	Unknown	.
Chr17	7395511	7397586	+	repeat	DNA/PIF-ISL2EU	.
Chr17	7398480	7398869	+	repeat	LTR/Unknown	.
Chr17	7398764	7399304	-	repeat	Unknown	.
Chr17	7398944	7401455	+	repeat	Unknown	.
Chr17	7401470	7404576	+	repeat	DNA/EnSpm-Plavaka	.
Chr17	7404539	7404620	+	repeat	Unknown	.
Chr17	7404624	7405146	+	repeat	DNA/EnSpm-Plavaka	.
Chr17	7405147	7405241	+	repeat	Simple_repeat	.
Chr17	7405245	7405316	+	repeat	Simple_repeat	.
Chr17	7405317	7409485	+	repeat	DNA/EnSpm-Plavaka	.
Chr17	7409486	7415260	-	repeat	DNA/EnSpm-Plavaka	.
Chr17	7415212	7415279	+	repeat	Unknown	.
Chr17	7415280	7415352	-	repeat	LTR/Gypsy	.
Chr17	7415300	7415417	-	repeat	LTR/Gypsy	.
Chr17	7415304	7415359	-	repeat	Unknown	.
Chr17	7415360	7415432	-	repeat	LTR/Gypsy	.
Chr17	7415418	7415497	+	repeat	Unknown	.
Chr17	7415433	7415518	-	repeat	Unknown	.
Chr17	7415450	7415522	-	repeat	LTR/Gypsy	.
Chr17	7415468	7415532	+	repeat	LTR/Gypsy	.
Chr17	7415496	7426443	-	repeat	DNA/EnSpm-Plavaka	.
Chr17	7426443	7426486	+	repeat	LTR/Unknown	.
Chr17	7426495	7427205	-	repeat	DNA/EnSpm-Plavaka	.
Chr17	7427206	7427303	-	repeat	LTR/Gypsy	.
Chr17	7427304	7427335	-	repeat	DNA/EnSpm-Plavaka	.
Chr17	7427336	7427388	+	repeat	Simple_repeat	.
Chr17	7427389	7427640	-	repeat	LTR/Gypsy	.
Chr17	7427641	7428480	-	repeat	DNA/EnSpm-Plavaka	.
Chr17	7428482	7430160	+	repeat	DNA/EnSpm-Plavaka	.
Chr17	7429217	7429783	-	gene	TE_gene	Bm17g001270
Chr17	7430089	7430222	-	repeat	DNA/EnSpm-Plavaka	.
Chr17	7430170	7436334	+	repeat	DNA/EnSpm-Plavaka	.
Chr17	7436336	7439121	+	repeat	DNA/EnSpm-Plavaka	.
Chr17	7439372	7439803	-	repeat	Unknown	.
Chr17	7439423	7439906	+	repeat	Unknown	.
Chr17	7439953	7440911	+	repeat	Unknown	.
Chr17	7440320	7441056	-	repeat	Unknown	.
Chr17	7441538	7441897	-	repeat	Unknown	.
Chr17	7442345	7442568	-	repeat	DNA/EnSpm-Plavaka	.
Chr17	7442408	7442753	-	repeat	Unknown	.
Chr17	7443077	7443200	-	repeat	DNA/EnSpm-Plavaka	.
Chr17	7443297	7443578	-	repeat	DNA/EnSpm-Plavaka	.
Chr17	7443581	7445426	+	repeat	DNA/TcMar	.
Chr17	7445427	7447874	+	repeat	DNA/EnSpm-Plavaka	.
Chr17	7447889	7448131	-	repeat	Unknown	.
Chr17	7448152	7448598	+	repeat	DNA/EnSpm-Plavaka	.
Chr17	7448599	7459545	-	repeat	DNA/EnSpm-Plavaka	.
Chr17	7459546	7460132	+	repeat	LTR/Unknown	.
Chr17	7460030	7464327	+	repeat	LTR/Copia	.
Chr17	7464273	7464860	+	repeat	LTR/Unknown	.
Chr17	7464861	7467794	-	repeat	DNA/EnSpm-Plavaka	.
Chr17	7467989	7470958	-	repeat	DNA/EnSpm-Plavaka	.
Chr17	7470968	7478605	-	repeat	DNA/EnSpm-Plavaka	.
Chr17	7478600	7480050	-	repeat	DNA/EnSpm-Plavaka	.
Chr17	7480066	7480327	+	repeat	DNA/TcMar	.
Chr17	7481885	7481957	+	repeat	DNA/TcMar	.
Chr17	7482421	7482511	+	repeat	DNA/TcMar	.
Chr17	7482626	7482924	+	repeat	DNA/TcMar	.
Chr17	7482691	7483026	-	repeat	DNA/Unknown	.
Chr17	7482925	7483038	-	repeat	Unknown	.
Chr17	7483194	7484105	-	gene	protein_coding	Bm17g001280
Chr17	7484539	7486246	-	gene	protein_coding	Bm17g001290
Chr17	7486426	7486675	+	repeat	DNA/TcMar	.
Chr17	7486679	7486816	-	repeat	RC/Helitron	.
Chr17	7486818	7486998	+	repeat	LTR/Gypsy	.
Chr17	7487112	7487171	+	repeat	Simple_repeat	.
Chr17	7487354	7487440	+	repeat	DNA/Unknown	.
Chr17	7487441	7488253	-	repeat	DNA/TcMar	.
Chr17	7488809	7488869	-	repeat	LTR/Copia	.
Chr17	7488865	7490253	-	repeat	LTR/Copia	.
Chr17	7490344	7490475	-	repeat	LTR/Copia	.
Chr17	7490490	7492938	-	repeat	LTR/Copia	.
Chr17	7492918	7493361	-	repeat	LTR/Copia	.
Chr17	7494625	7496018	-	repeat	LTR/Copia	.
Chr17	7496218	7497085	-	repeat	LTR/Copia	.
Chr17	7497243	7497611	-	repeat	LTR/Copia	.
Chr17	7498016	7498616	-	repeat	LTR/Copia	.
Chr17	7498730	7499157	+	repeat	Unknown	.
Chr17	7499893	7500214	+	repeat	DNA/Unknown	.
Chr17	7500215	7500278	-	repeat	DNA/TcMar	.
Chr17	7500395	7501526	-	repeat	DNA/TcMar	.
Chr17	7505704	7505909	-	repeat	DNA/EnSpm-Plavaka	.
Chr17	7506135	7506556	-	repeat	LTR/Unknown	.
Chr17	7506558	7511052	-	repeat	LTR/Copia	.
Chr17	7510879	7511052	+	repeat	LTR/Copia	.
Chr17	7511053	7511486	-	repeat	LTR/Unknown	.
Chr17	7511513	7512051	+	repeat	DNA/Unknown	.
Chr17	7512724	7513344	+	repeat	DNA/EnSpm-Plavaka	.
Chr17	7513966	7514595	-	repeat	Unknown	.
Chr17	7514262	7516133	+	repeat	DNA/EnSpm-Plavaka	.
Chr17	7516485	7517445	+	repeat	Unknown	.
Chr17	7517452	7517692	+	repeat	Unknown	.
Chr17	7519423	7519477	+	repeat	Low_complexity	.
Chr17	7520811	7521028	+	repeat	Unknown	.
Chr17	7521562	7522809	+	repeat	DNA/EnSpm-Plavaka	.
Chr17	7527343	7527365	+	repeat	Simple_repeat	.
Chr17	7528322	7528366	+	repeat	Simple_repeat	.
Chr17	7537516	7537622	+	repeat	LTR/Unknown	.
Chr17	7540217	7540494	+	repeat	Unknown	.
Chr17	7540372	7544147	-	gene	lncRNA	Bm17r000620
Chr17	7542129	7542198	-	repeat	LTR/Copia	.
Chr17	7542205	7542712	-	repeat	LTR/Copia	.
Chr17	7542713	7543567	-	repeat	LTR/Copia	.
Chr17	7542822	7543718	+	gene	TE_gene	Bm17g001300
Chr17	7543568	7543657	-	repeat	LTR/Unknown	.
Chr17	7543697	7543839	+	repeat	DNA/TcMar	.
Chr17	7543755	7544041	-	repeat	LTR/Unknown	.
Chr17	7544042	7544283	-	repeat	LTR/Copia	.
Chr17	7545210	7549070	-	repeat	LTR/Gypsy	.
Chr17	7549071	7549239	-	repeat	Unknown	.
Chr17	7549240	7557165	-	repeat	LTR/Gypsy	.
Chr17	7558289	7558412	+	repeat	Unknown	.
Chr17	7558426	7558618	+	repeat	Unknown	.
Chr17	7561348	7561567	-	repeat	Unknown	.
Chr17	7561549	7561971	-	repeat	Unknown	.
Chr17	7561984	7562123	-	repeat	Unknown	.
Chr17	7562162	7564345	+	repeat	LTR/Copia	.
Chr17	7564719	7565202	-	repeat	LTR/Copia	.
Chr17	7571348	7571535	+	repeat	LTR/Unknown	.
Chr17	7571615	7572146	-	repeat	LTR/Unknown	.
Chr17	7574450	7574479	+	repeat	Simple_repeat	.
Chr17	7575258	7575752	+	repeat	Unknown	.
Chr17	7575692	7575774	-	repeat	LTR/Unknown	.
Chr17	7575793	7576892	+	repeat	Unknown	.
Chr17	7583890	7584310	-	repeat	Unknown	.
Chr17	7584268	7584418	+	repeat	DNA/EnSpm-Plavaka	.
Chr17	7586852	7587331	+	repeat	Unknown	.
Chr17	7587705	7588352	-	repeat	DNA/Unknown	.
Chr17	7588361	7588623	-	repeat	Unknown	.
Chr17	7588607	7588908	-	repeat	Unknown	.
Chr17	7588913	7589099	-	repeat	Unknown	.
Chr17	7589121	7589904	-	repeat	Unknown	.
Chr17	7589452	7590258	+	repeat	Unknown	.
Chr17	7590281	7590879	+	repeat	Unknown	.
Chr17	7592509	7592806	-	repeat	Unknown	.
Chr17	7592795	7593320	-	repeat	LTR/Copia	.
Chr17	7593639	7594148	-	repeat	LTR/Copia	.
Chr17	7594887	7595556	-	repeat	LTR/Copia	.
Chr17	7596009	7596045	+	repeat	Simple_repeat	.
Chr17	7596639	7596747	-	repeat	LTR/Unknown	.
Chr17	7597047	7597200	+	repeat	Unknown	.
Chr17	7597201	7598988	+	repeat	DNA/PIF-ISL2EU	.
Chr17	7600545	7600898	+	gene	protein_coding	Bm17g001310
Chr17	7601700	7602149	+	gene	protein_coding	Bm17g001320
Chr17	7603025	7607679	+	repeat	DNA/EnSpm-Plavaka	.
Chr17	7607678	7611347	+	repeat	DNA/EnSpm-Plavaka	.
Chr17	7611305	7611554	-	repeat	DNA/EnSpm-Plavaka	.
Chr17	7611538	7611822	+	repeat	DNA/EnSpm-Plavaka	.
Chr17	7611773	7611930	-	repeat	DNA/EnSpm-Plavaka	.
Chr17	7611879	7619567	+	repeat	DNA/EnSpm-Plavaka	.
Chr17	7619979	7620317	+	gene	putative_gene	Bm17g001325
Chr17	7620395	7620838	+	gene	putative_gene	Bm17g001330
Chr17	7621609	7621900	+	repeat	DNA/PIF-ISL2EU	.
Chr17	7623326	7623850	-	gene	protein_coding	Bm17g001340
Chr17	7624193	7624719	+	repeat	DNA/TcMar	.
Chr17	7624720	7624977	+	repeat	DNA/TcMar	.
Chr17	7625052	7637908	-	repeat	DNA/EnSpm-Plavaka	.
Chr17	7637926	7638654	+	repeat	Unknown	.
Chr17	7638658	7638738	-	repeat	LTR/Gypsy	.
Chr17	7638756	7638907	-	repeat	LTR/Gypsy	.
Chr17	7638914	7646792	-	repeat	LTR/Gypsy	.
Chr17	7646745	7647498	+	repeat	Unknown	.
Chr17	7647499	7648832	-	repeat	DNA/EnSpm-Plavaka	.
Chr17	7648901	7649204	+	repeat	LTR/Copia	.
Chr17	7650241	7650614	+	repeat	LTR/Copia	.
Chr17	7651310	7651614	+	repeat	LTR/Copia	.
Chr17	7651906	7652306	+	repeat	LTR/Copia	.
Chr17	7653392	7654124	+	repeat	Unknown	.
Chr17	7654265	7655142	+	repeat	Unknown	.
Chr17	7655195	7656375	-	repeat	DNA/EnSpm-Plavaka	.
Chr17	7656376	7656873	+	repeat	DNA/TcMar	.
Chr17	7656870	7657084	-	repeat	DNA/TcMar	.
Chr17	7657085	7660724	-	repeat	DNA/EnSpm-Plavaka	.
Chr17	7660719	7661483	-	repeat	LTR/Gypsy	.
Chr17	7661545	7680041	-	repeat	DNA/EnSpm-Plavaka	.
Chr17	7680042	7683555	-	repeat	LTR/Gypsy	.
Chr17	7683363	7683582	-	repeat	Unknown	.
Chr17	7688970	7689113	+	repeat	LTR/Copia	.
Chr17	7689179	7689427	+	repeat	LTR/Unknown	.
Chr17	7689423	7693380	+	repeat	LTR/Copia	.
Chr17	7693389	7693713	+	repeat	LTR/Copia	.
Chr17	7697938	7698218	+	repeat	LTR/Gypsy	.
Chr17	7698216	7699415	-	repeat	DNA/EnSpm-Plavaka	.
Chr17	7699416	7699518	-	repeat	Unknown	.
Chr17	7699519	7703591	-	repeat	DNA/EnSpm-Plavaka	.
Chr17	7703592	7705094	-	repeat	DNA/TcMar	.
Chr17	7705095	7710638	-	repeat	DNA/EnSpm-Plavaka	.
Chr17	7710639	7710694	+	repeat	Simple_repeat	.
Chr17	7710695	7715800	-	repeat	DNA/EnSpm-Plavaka	.
Chr17	7715800	7716260	-	repeat	Unknown	.
Chr17	7716090	7716636	-	repeat	LTR/Copia	.
Chr17	7716613	7718015	-	repeat	DNA/EnSpm-Plavaka	.
Chr17	7718023	7719215	+	repeat	LTR/Gypsy	.
Chr17	7719216	7723337	-	repeat	DNA/EnSpm-Plavaka	.
Chr17	7723327	7726841	-	repeat	DNA/EnSpm-Plavaka	.
Chr17	7726758	7727052	+	repeat	DNA/EnSpm-Plavaka	.
Chr17	7727053	7727135	-	repeat	DNA/EnSpm-Plavaka	.
Chr17	7727080	7727206	+	repeat	DNA/EnSpm-Plavaka	.
Chr17	7727168	7727239	+	repeat	Unknown	.
Chr17	7727240	7727434	+	repeat	DNA/EnSpm-Plavaka	.
Chr17	7727440	7727626	+	repeat	DNA/EnSpm-Plavaka	.
Chr17	7727619	7734288	+	repeat	DNA/EnSpm-Plavaka	.
Chr17	7734289	7734551	+	repeat	LTR/Unknown	.
Chr17	7734552	7734978	+	repeat	DNA/EnSpm-Plavaka	.
Chr17	7734894	7734991	-	repeat	DNA/EnSpm-Plavaka	.
Chr17	7734947	7738379	+	repeat	DNA/EnSpm-Plavaka	.
Chr17	7738372	7742444	+	repeat	DNA/EnSpm-Plavaka	.
Chr17	7742449	7742692	+	repeat	LTR/Unknown	.
Chr17	7742693	7743032	+	repeat	DNA/EnSpm-Plavaka	.
Chr17	7742892	7742945	+	repeat	Unknown	.
Chr17	7742946	7743204	+	repeat	LTR/Unknown	.
Chr17	7743094	7743203	-	repeat	LTR/Unknown	.
Chr17	7743143	7743336	+	repeat	DNA/EnSpm-Plavaka	.
Chr17	7743263	7750827	-	repeat	DNA/EnSpm-Plavaka	.
Chr17	7750827	7751844	-	repeat	DNA/EnSpm-Plavaka	.
Chr17	7751861	7752287	+	repeat	LTR/Gypsy	.
Chr17	7752355	7752705	-	repeat	Unknown	.
Chr17	7752721	7752914	-	repeat	Unknown	.
Chr17	7754844	7755320	+	gene	protein_coding	Bm17g001345
Chr17	7756389	7756510	-	repeat	Unknown	.
Chr17	7756634	7756787	+	repeat	Crypton-R	.
Chr17	7756785	7756886	+	repeat	Crypton-R	.
Chr17	7756882	7761944	-	repeat	LTR/Unknown	.
Chr17	7761947	7762202	+	repeat	Crypton-R	.
Chr17	7762593	7763115	+	gene	protein_coding	Bm17g001350
Chr17	7762665	7765060	-	gene	protein_coding	Bm17g001360
Chr17	7762816	7762875	+	repeat	Simple_repeat	.
Chr17	7766272	7767000	+	gene	protein_coding	Bm17g001370
Chr17	7769360	7769471	-	repeat	Unknown	.
Chr17	7770414	7770976	+	repeat	DNA/EnSpm-Plavaka	.
Chr17	7771105	7771222	-	repeat	DNA/EnSpm-Plavaka	.
Chr17	7771242	7771261	+	repeat	DNA/EnSpm-Plavaka	.
Chr17	7771262	7771337	+	repeat	Simple_repeat	.
Chr17	7771338	7783157	+	repeat	DNA/EnSpm-Plavaka	.
Chr17	7783158	7783186	+	repeat	Simple_repeat	.
Chr17	7783187	7788796	+	repeat	DNA/EnSpm-Plavaka	.
Chr17	7791151	7791180	+	repeat	Low_complexity	.
Chr17	7791368	7791700	+	gene	protein_coding	Bm17g001380
Chr17	7792042	7792842	-	repeat	DNA/EnSpm-Plavaka	.
Chr17	7792903	7793305	+	repeat	Unknown	.
Chr17	7793568	7794125	-	repeat	DNA/EnSpm-Plavaka	.
Chr17	7795560	7796380	+	repeat	Unknown	.
Chr17	7797708	7798764	-	repeat	Unknown	.
Chr17	7798786	7799176	-	repeat	LTR/Unknown	.
Chr17	7799184	7803906	-	repeat	LTR/Copia	.
Chr17	7803734	7803907	+	repeat	LTR/Copia	.
Chr17	7803908	7804298	-	repeat	LTR/Unknown	.
Chr17	7804338	7805145	+	repeat	DNA/EnSpm-Plavaka	.
Chr17	7805678	7805804	+	repeat	DNA/EnSpm-Plavaka	.
Chr17	7805846	7806094	-	repeat	Unknown	.
Chr17	7807114	7808303	-	repeat	Unknown	.
Chr17	7808166	7808368	+	repeat	LTR/Unknown	.
Chr17	7808316	7808572	-	repeat	Unknown	.
Chr17	7808573	7810458	+	repeat	DNA/EnSpm-Plavaka	.
Chr17	7810456	7812490	-	repeat	DNA/EnSpm-Plavaka	.
Chr17	7812494	7812756	-	repeat	Unknown	.
Chr17	7812755	7813845	-	repeat	Unknown	.
Chr17	7813847	7814741	+	repeat	DNA/EnSpm-Plavaka	.
Chr17	7814749	7814842	-	repeat	Unknown	.
Chr17	7814778	7815100	+	repeat	Unknown	.
Chr17	7815034	7815135	-	repeat	Unknown	.
Chr17	7815049	7817589	-	repeat	DNA/EnSpm-Plavaka	.
Chr17	7817590	7819023	-	repeat	DNA/EnSpm-Plavaka	.
Chr17	7818965	7819128	-	repeat	Unknown	.
Chr17	7818992	7820276	+	repeat	DNA/EnSpm-Plavaka	.
Chr17	7820317	7821356	-	repeat	Unknown	.
Chr17	7821999	7822082	+	repeat	LTR/Copia	.
Chr17	7822996	7823014	+	repeat	Simple_repeat	.
Chr17	7823015	7823041	+	repeat	Simple_repeat	.
Chr17	7825471	7825673	+	repeat	Unknown	.
Chr17	7825690	7826422	-	repeat	DNA/PIF-ISL2EU	.
Chr17	7826423	7827413	+	repeat	DNA/PIF-ISL2EU	.
Chr17	7827754	7828510	+	repeat	LTR/Gypsy	.
Chr17	7828758	7829082	+	repeat	LTR/Gypsy	.
Chr17	7829327	7832242	+	repeat	LTR/Gypsy	.
Chr17	7832549	7832682	+	repeat	DNA/PIF-ISL2EU	.
Chr17	7832902	7832931	-	repeat	LTR/Unknown	.
Chr17	7833222	7836411	+	gene	protein_coding	Bm17g001390
Chr17	7833253	7842910	-	gene	protein_coding	Bm17g001400
Chr17	7843300	7843524	.	gene	lncRNA	Bm17r000630
Chr17	7846585	7846730	+	repeat	DNA/TcMar	.
Chr17	7847991	7848305	+	repeat	DNA/TcMar	.
Chr17	7848276	7848611	+	repeat	DNA/TcMar	.
Chr17	7848380	7849791	+	gene	protein_coding	Bm17g001410
Chr17	7849470	7849552	+	repeat	DNA/TcMar	.
Chr17	7850172	7855772	-	repeat	DNA/EnSpm-Plavaka	.
Chr17	7855773	7855810	+	repeat	Simple_repeat	.
Chr17	7855811	7859407	-	repeat	DNA/EnSpm-Plavaka	.
Chr17	7859410	7859448	-	repeat	Unknown	.
Chr17	7859450	7859581	-	repeat	Unknown	.
Chr17	7859521	7867393	-	repeat	DNA/EnSpm-Plavaka	.
Chr17	7867394	7867419	+	repeat	Simple_repeat	.
Chr17	7867420	7867774	-	repeat	DNA/EnSpm-Plavaka	.
Chr17	7867775	7867947	+	repeat	Simple_repeat	.
Chr17	7867948	7868862	-	repeat	DNA/EnSpm-Plavaka	.
Chr17	7874541	7874575	+	repeat	Simple_repeat	.
Chr17	7879627	7880316	+	repeat	Simple_repeat	.
Chr17	7881996	7882147	+	repeat	LTR/Unknown	.
Chr17	7885472	7885582	+	repeat	Unknown	.
Chr17	7898878	7898987	+	repeat	Unknown	.
Chr17	7898997	7899631	+	repeat	Unknown	.
Chr17	7899724	7903497	-	repeat	LTR/Copia	.
Chr17	7904425	7904644	-	repeat	LTR/Copia	.
Chr17	7904645	7904830	+	repeat	Unknown	.
Chr17	7904838	7905053	+	repeat	Unknown	.
Chr17	7905049	7905320	+	repeat	Unknown	.
Chr17	7906289	7907185	-	repeat	LTR/Copia	.
Chr17	7907381	7907463	+	repeat	Simple_repeat	.
Chr17	7907671	7907830	+	repeat	LTR/Copia	.
Chr17	7907831	7908443	-	repeat	LTR/Copia	.
Chr17	7908444	7908473	+	repeat	LTR/Copia	.
Chr17	7909503	7909676	-	repeat	LTR/Copia	.
Chr17	7909868	7909953	-	repeat	LTR/Copia	.
Chr17	7912221	7912373	-	repeat	LTR/Gypsy	.
Chr17	7912647	7912824	-	repeat	LTR/Unknown	.
Chr17	7920129	7921997	-	gene	protein_coding	Bm17g001420
Chr17	7920984	7921033	+	repeat	Simple_repeat	.
Chr17	7921723	7921763	+	repeat	Simple_repeat	.
Chr17	7922540	7922577	+	repeat	Simple_repeat	.
Chr17	7922619	7923280	.	gene	lncRNA	Bm17r000640
Chr17	7922743	7922796	+	repeat	Simple_repeat	.
Chr17	7923440	7923747	+	repeat	DNA/TcMar	.
Chr17	7923814	7923995	+	repeat	DNA/TcMar	.
Chr17	7924012	7924110	+	repeat	DNA/TcMar	.
Chr17	7924356	7924441	+	repeat	LTR/Copia	.
Chr17	7925583	7925748	-	repeat	Unknown	.
Chr17	7925891	7926161	-	repeat	DNA/EnSpm-Plavaka	.
Chr17	7926172	7926374	-	repeat	LTR/Unknown	.
Chr17	7926386	7926845	-	repeat	DNA/EnSpm-Plavaka	.
Chr17	7926871	7927149	-	repeat	LTR/Gypsy	.
Chr17	7927153	7929319	-	repeat	DNA/EnSpm-Plavaka	.
Chr17	7929320	7934160	+	repeat	DNA/EnSpm-Plavaka	.
Chr17	7934161	7934191	+	repeat	Simple_repeat	.
Chr17	7934192	7937561	+	repeat	DNA/EnSpm-Plavaka	.
Chr17	7937520	7937825	-	repeat	DNA/EnSpm-Plavaka	.
Chr17	7937562	7946255	+	repeat	DNA/EnSpm-Plavaka	.
Chr17	7946262	7946731	-	repeat	Unknown	.
Chr17	7946739	7947006	+	repeat	LINE/L1	.
Chr17	7947025	7947247	+	repeat	LTR/Unknown	.
Chr17	7947689	7948189	+	repeat	LTR/Gypsy	.
Chr17	7948473	7948977	+	repeat	LTR/Gypsy	.
Chr17	7948984	7949568	-	repeat	Unknown	.
Chr17	7949603	7951050	-	repeat	Unknown	.
Chr17	7949979	7951160	+	repeat	DNA/Unknown	.
Chr17	7950251	7953628	+	repeat	DNA/EnSpm-Plavaka	.
Chr17	7954014	7954343	+	repeat	DNA/EnSpm-Plavaka	.
Chr17	7954555	7954621	-	repeat	Unknown	.
Chr17	7954909	7955151	-	repeat	DNA/EnSpm-Plavaka	.
Chr17	7955410	7955986	+	repeat	Unknown	.
Chr17	7956039	7956375	+	repeat	Unknown	.
Chr17	7957015	7957178	-	repeat	Unknown	.
Chr17	7957409	7959200	+	repeat	DNA/EnSpm-Plavaka	.
Chr17	7960029	7960692	-	repeat	DNA/EnSpm-Plavaka	.
Chr17	7961027	7965446	-	repeat	DNA/EnSpm-Plavaka	.
Chr17	7965643	7965812	-	repeat	DNA/EnSpm-Plavaka	.
Chr17	7965808	7965935	+	repeat	DNA/EnSpm-Plavaka	.
Chr17	7965936	7965970	+	repeat	Simple_repeat	.
Chr17	7965971	7971731	+	repeat	DNA/EnSpm-Plavaka	.
Chr17	7971732	7974907	+	repeat	LTR/Gypsy	.
Chr17	7975439	7975663	+	repeat	Unknown	.
Chr17	7975690	7975888	-	repeat	Unknown	.
Chr17	7975889	7976044	+	repeat	Unknown	.
Chr17	7976045	7976103	-	repeat	Unknown	.
Chr17	7976946	7978307	+	repeat	LTR/Gypsy	.
Chr17	7979818	7980275	+	repeat	Unknown	.
Chr17	7980564	7980655	+	repeat	Unknown	.
Chr17	7980656	7980782	-	repeat	Unknown	.
Chr17	7981377	7981389	-	repeat	LTR/Gypsy	.
Chr17	7981390	7981493	+	repeat	Unknown	.
Chr17	7981408	7981533	-	repeat	Unknown	.
Chr17	7991912	7992055	-	repeat	Unknown	.
Chr17	7995436	7995566	-	repeat	Unknown	.
Chr17	7998297	7998466	-	repeat	LTR/Unknown	.
Chr17	7999303	7999328	+	repeat	Simple_repeat	.
Chr17	8003305	8003429	+	repeat	Unknown	.
Chr17	8003626	8004789	+	repeat	DNA/TcMar	.
Chr17	8007292	8007465	-	repeat	Unknown	.
Chr17	8007871	8008301	+	repeat	DNA/EnSpm-Plavaka	.
Chr17	8008302	8008513	+	repeat	DNA/TcMar	.
Chr17	8008510	8009010	-	repeat	DNA/TcMar	.
Chr17	8009030	8010023	+	repeat	DNA/EnSpm-Plavaka	.
Chr17	8010851	8011602	+	repeat	Unknown	.
Chr17	8011998	8012029	+	repeat	Low_complexity	.
Chr17	8012377	8013303	+	repeat	Unknown	.
Chr17	8014133	8015088	+	repeat	DNA/EnSpm-Plavaka	.
Chr17	8015379	8015973	+	gene	putative_gene	Bm17g001425
Chr17	8018290	8018595	-	repeat	Unknown	.
Chr17	8019360	8019604	-	repeat	Unknown	.
Chr17	8021031	8022681	-	repeat	DNA/EnSpm-Plavaka	.
Chr17	8022297	8023526	+	repeat	Unknown	.
Chr17	8023594	8023953	+	repeat	Unknown	.
Chr17	8035419	8036402	+	repeat	LTR/Gypsy	.
Chr17	8036416	8036993	-	repeat	LTR/Unknown	.
Chr17	8036998	8038950	-	repeat	LTR/Copia	.
Chr17	8038850	8041361	+	repeat	LTR/Copia	.
Chr17	8041362	8041800	-	repeat	LTR/Unknown	.
Chr17	8041718	8041970	-	repeat	LTR/Copia	.
Chr17	8041971	8042908	-	repeat	LTR/Unknown	.
Chr17	8042924	8047187	+	repeat	LTR/Gypsy	.
Chr17	8046012	8047191	-	repeat	LTR/Gypsy	.
Chr17	8047192	8048002	+	repeat	LTR/Gypsy	.
Chr17	8047936	8048284	-	repeat	LTR/Gypsy	.
Chr17	8048348	8049040	+	repeat	LTR/Gypsy	.
Chr17	8049183	8051757	+	repeat	LTR/Gypsy	.
Chr17	8051779	8051841	-	repeat	DNA/hAT	.
Chr17	8051896	8051973	-	repeat	DNA/hAT	.
Chr17	8052420	8052641	+	repeat	Unknown	.
Chr17	8052646	8052707	-	repeat	LTR/Gypsy	.
Chr17	8052708	8052736	-	repeat	DNA/PIF-ISL2EU	.
Chr17	8052741	8053407	-	repeat	DNA/PIF-ISL2EU	.
Chr17	8053408	8054638	+	repeat	DNA/PIF-ISL2EU	.
Chr17	8055818	8056882	-	gene	protein_coding	Bm17g001430
Chr17	8057281	8058443	+	gene	protein_coding	Bm17g001440
Chr17	8057721	8057829	+	repeat	Simple_repeat	.
Chr17	8060003	8060809	+	gene	protein_coding	Bm17g001445
Chr17	8061875	8062855	+	gene	protein_coding	Bm17g001450
Chr17	8063967	8068591	+	gene	protein_coding	Bm17g001460
Chr17	8068297	8069679	-	gene	protein_coding	Bm17g001470
Chr17	8071495	8071821	-	gene	protein_coding	Bm17g001475
Chr17	8072358	8072795	-	gene	lncRNA	Bm17r000650
Chr17	8073446	8073627	-	repeat	Unknown	.
Chr17	8074600	8074649	+	repeat	Simple_repeat	.
Chr17	8075960	8076631	-	repeat	DNA/EnSpm-Plavaka	.
Chr17	8076842	8077096	-	repeat	DNA/EnSpm-Plavaka	.
Chr17	8077164	8081383	-	repeat	DNA/EnSpm-Plavaka	.
Chr17	8081180	8081443	+	repeat	DNA/EnSpm-Plavaka	.
Chr17	8081495	8081858	-	repeat	DNA/EnSpm-Plavaka	.
Chr17	8081823	8081901	+	repeat	LTR/Copia	.
Chr17	8081924	8081987	+	repeat	LTR/Gypsy	.
Chr17	8081960	8082041	-	repeat	LTR/Gypsy	.
Chr17	8082034	8082185	-	repeat	Unknown	.
Chr17	8082192	8083557	+	repeat	DNA/TcMar	.
Chr17	8083558	8087182	-	repeat	DNA/EnSpm-Plavaka	.
Chr17	8087184	8087223	+	repeat	Simple_repeat	.
Chr17	8087225	8087594	-	repeat	Unknown	.
Chr17	8087434	8095207	-	repeat	DNA/EnSpm-Plavaka	.
Chr17	8095236	8095433	-	repeat	DNA/EnSpm-Plavaka	.
Chr17	8095476	8096800	-	repeat	DNA/EnSpm-Plavaka	.
Chr17	8099497	8100790	-	repeat	Unknown	.
Chr17	8100913	8108848	-	repeat	DNA/EnSpm-Plavaka	.
Chr17	8108780	8108841	+	repeat	DNA/EnSpm-Plavaka	.
Chr17	8108842	8109029	+	repeat	Unknown	.
Chr17	8108899	8109160	+	repeat	LTR/Unknown	.
Chr17	8108984	8109185	-	repeat	LTR/Unknown	.
Chr17	8109186	8109381	+	repeat	DNA/EnSpm-Plavaka	.
Chr17	8109186	8115556	-	repeat	DNA/EnSpm-Plavaka	.
Chr17	8115579	8115677	-	repeat	DNA/EnSpm-Plavaka	.
Chr17	8115723	8115787	-	repeat	Unknown	.
Chr17	8115788	8117200	-	repeat	DNA/EnSpm-Plavaka	.
Chr17	8120084	8125116	+	repeat	DNA/EnSpm-Plavaka	.
Chr17	8125113	8126569	+	repeat	DNA/EnSpm-Plavaka	.
Chr17	8126562	8128278	+	repeat	DNA/EnSpm-Plavaka	.
Chr17	8128280	8128413	-	repeat	DNA/TcMar	.
Chr17	8128412	8129159	+	repeat	DNA/TcMar	.
Chr17	8129160	8137883	+	repeat	DNA/EnSpm-Plavaka	.
Chr17	8138062	8138234	+	repeat	LTR/Copia	.
Chr17	8139901	8140382	-	repeat	DNA/EnSpm-Plavaka	.
Chr17	8140388	8140655	+	repeat	Unknown	.
Chr17	8140663	8144115	-	repeat	DNA/EnSpm-Plavaka	.
Chr17	8144088	8144310	-	repeat	Unknown	.
Chr17	8144321	8145278	-	repeat	DNA/EnSpm-Plavaka	.
Chr17	8145144	8145369	+	repeat	Unknown	.
Chr17	8145279	8145389	-	repeat	DNA/EnSpm-Plavaka	.
Chr17	8145340	8146054	+	repeat	DNA/EnSpm-Plavaka	.
Chr17	8146055	8146108	+	repeat	Simple_repeat	.
Chr17	8146109	8146464	+	repeat	DNA/EnSpm-Plavaka	.
Chr17	8147827	8148731	+	repeat	RC/Helitron	.
Chr17	8148734	8148891	-	repeat	Unknown	.
Chr17	8148894	8150258	+	repeat	DNA/TcMar	.
Chr17	8150259	8152244	+	repeat	RC/Helitron	.
Chr17	8152308	8152413	-	repeat	Unknown	.
Chr17	8152439	8152754	+	repeat	RC/Helitron	.
Chr17	8152829	8153007	-	repeat	Unknown	.
Chr17	8153030	8154815	+	repeat	Unknown	.
Chr17	8155098	8155212	+	repeat	LTR/Unknown	.
Chr17	8155112	8155230	+	repeat	Unknown	.
Chr17	8155250	8155331	+	repeat	Unknown	.
Chr17	8156840	8158099	+	gene	protein_coding	Bm17g001480
Chr17	8157509	8159454	-	gene	protein_coding	Bm17g001485
Chr17	8159574	8162238	+	gene	protein_coding	Bm17g001490
Chr17	8162043	8162152	+	repeat	DNA/EnSpm-Plavaka	.
Chr17	8162153	8162857	+	repeat	LTR/Unknown	.
Chr17	8162858	8166889	+	repeat	DNA/EnSpm-Plavaka	.
Chr17	8166890	8174612	-	repeat	DNA/EnSpm-Plavaka	.
Chr17	8174484	8174638	+	repeat	DNA/EnSpm-Plavaka	.
Chr17	8174612	8174709	-	repeat	DNA/EnSpm-Plavaka	.
Chr17	8174647	8174762	+	repeat	DNA/EnSpm-Plavaka	.
Chr17	8174689	8174731	-	repeat	LTR/Unknown	.
Chr17	8174732	8174991	+	repeat	LTR/Unknown	.
Chr17	8174936	8175297	+	repeat	DNA/EnSpm-Plavaka	.
Chr17	8174992	8175021	-	repeat	LTR/Unknown	.
Chr17	8175298	8175556	+	repeat	LTR/Unknown	.
Chr17	8175557	8175852	+	repeat	DNA/EnSpm-Plavaka	.
Chr17	8175814	8182437	-	repeat	DNA/EnSpm-Plavaka	.
Chr17	8182425	8184270	-	repeat	DNA/EnSpm-Plavaka	.
Chr17	8184272	8186405	+	repeat	DNA/EnSpm-Plavaka	.
Chr17	8188272	8188972	+	repeat	DNA/EnSpm-Plavaka	.
Chr17	8189447	8190798	+	repeat	DNA/EnSpm-Plavaka	.
Chr17	8190799	8193131	+	repeat	DNA/EnSpm-Plavaka	.
Chr17	8192810	8194240	+	repeat	Unknown	.
Chr17	8193807	8196873	+	repeat	DNA/EnSpm-Plavaka	.
Chr17	8196873	8200954	+	repeat	DNA/EnSpm-Plavaka	.
Chr17	8200510	8205075	-	repeat	DNA/EnSpm-Plavaka	.
Chr17	8204870	8205195	+	repeat	Unknown	.
Chr17	8205130	8206233	+	repeat	DNA/EnSpm-Plavaka	.
Chr17	8206235	8207158	+	repeat	DNA/EnSpm-Plavaka	.
Chr17	8207970	8208099	+	repeat	DNA/TcMar	.
Chr17	8209648	8210483	-	repeat	DNA/TcMar	.
Chr17	8210484	8210986	+	repeat	DNA/TcMar	.
Chr17	8210987	8210998	-	repeat	DNA/TcMar	.
Chr17	8210999	8211147	-	repeat	Unknown	.
Chr17	8216191	8216843	+	repeat	LTR/Gypsy	.
Chr17	8217171	8217246	-	repeat	Unknown	.
Chr17	8221030	8221595	-	repeat	Unknown	.
Chr17	8224702	8224718	+	repeat	Simple_repeat	.
Chr17	8228447	8228587	+	repeat	Unknown	.
Chr17	8228666	8228904	+	repeat	DNA/TcMar	.
Chr17	8228909	8228972	+	repeat	Unknown	.
Chr17	8228976	8229276	-	repeat	LTR/Copia	.
Chr17	8229301	8229629	+	repeat	Unknown	.
Chr17	8229630	8229721	-	repeat	Unknown	.
Chr17	8230668	8233519	-	repeat	LTR/Copia	.
Chr17	8234943	8234978	+	repeat	Simple_repeat	.
Chr17	8235053	8235227	+	repeat	LTR/Unknown	.
Chr17	8235197	8235364	+	repeat	LTR/Unknown	.
Chr17	8235454	8235696	+	repeat	LTR/Copia	.
Chr17	8235926	8236894	+	repeat	LTR/Copia	.
Chr17	8237128	8239666	+	repeat	LTR/Copia	.
Chr17	8239864	8240584	+	repeat	LTR/Copia	.
Chr17	8240600	8240775	+	repeat	LTR/Unknown	.
Chr17	8240678	8243600	+	gene	protein_coding	Bm17g001495
Chr17	8240744	8240912	+	repeat	LTR/Unknown	.
Chr17	8240934	8240958	+	repeat	Simple_repeat	.
Chr17	8241031	8241059	+	repeat	Simple_repeat	.
Chr17	8241176	8241215	+	repeat	Simple_repeat	.
Chr17	8241555	8241587	+	repeat	Simple_repeat	.
Chr17	8242177	8243356	-	gene	protein_coding	Bm17g001500
Chr17	8242386	8242416	+	repeat	Simple_repeat	.
Chr17	8242477	8242501	+	repeat	Simple_repeat	.
Chr17	8243013	8243049	+	repeat	Simple_repeat	.
Chr17	8243531	8243572	+	repeat	Low_complexity	.
Chr17	8243625	8243664	+	repeat	Simple_repeat	.
Chr17	8243786	8243822	+	repeat	Simple_repeat	.
Chr17	8243954	8243985	+	repeat	Simple_repeat	.
Chr17	8245105	8245135	+	repeat	Simple_repeat	.
Chr17	8245408	8245436	+	repeat	Simple_repeat	.
Chr17	8247419	8247463	+	repeat	Simple_repeat	.
Chr17	8247464	8247486	+	repeat	Simple_repeat	.
Chr17	8249548	8249658	-	repeat	Unknown	.
Chr17	8249641	8251750	+	repeat	DNA/EnSpm-Plavaka	.
Chr17	8251427	8251841	+	repeat	Unknown	.
Chr17	8251838	8252198	+	repeat	Unknown	.
Chr17	8252199	8253254	+	repeat	DNA/EnSpm-Plavaka	.
Chr17	8253238	8253480	+	repeat	LINE/L1	.
Chr17	8253468	8253735	+	repeat	DNA/EnSpm-Plavaka	.
Chr17	8255830	8256491	+	repeat	LTR/Copia	.
Chr17	8256741	8257100	+	gene	protein_coding	Bm17g001510
Chr17	8257173	8257617	+	repeat	LTR/Copia	.
Chr17	8258137	8258180	+	repeat	DNA/EnSpm-Plavaka	.
Chr17	8258181	8258252	-	repeat	Unknown	.
Chr17	8258215	8258335	+	repeat	DNA/EnSpm-Plavaka	.
Chr17	8258231	8258354	-	repeat	DNA/EnSpm-Plavaka	.
Chr17	8258301	8258323	+	repeat	LTR/Unknown	.
Chr17	8258324	8258589	-	repeat	LTR/Unknown	.
Chr17	8258590	8258641	+	repeat	LTR/Unknown	.
Chr17	8258590	8258739	-	repeat	DNA/EnSpm-Plavaka	.
Chr17	8258644	8258970	+	repeat	LTR/Unknown	.
Chr17	8258971	8259185	+	repeat	DNA/EnSpm-Plavaka	.
Chr17	8259179	8259371	+	repeat	LTR/Gypsy	.
Chr17	8259376	8259639	-	repeat	DNA/EnSpm-Plavaka	.
Chr17	8259642	8259778	+	repeat	LTR/Gypsy	.
Chr17	8259783	8260071	-	repeat	DNA/EnSpm-Plavaka	.
Chr17	8260071	8260249	-	repeat	LTR/Gypsy	.
Chr17	8260258	8260494	+	repeat	DNA/EnSpm-Plavaka	.
Chr17	8260436	8260508	+	repeat	Unknown	.
Chr17	8260492	8260700	+	repeat	LTR/Unknown	.
Chr17	8260522	8260771	-	repeat	Unknown	.
Chr17	8260784	8268658	-	repeat	DNA/EnSpm-Plavaka	.
Chr17	8268478	8268680	+	repeat	DNA/EnSpm-Plavaka	.
Chr17	8268646	8269180	-	repeat	DNA/EnSpm-Plavaka	.
Chr17	8269181	8269270	-	repeat	Unknown	.
Chr17	8269271	8273184	-	repeat	DNA/EnSpm-Plavaka	.
Chr17	8273185	8273244	+	repeat	Simple_repeat	.
Chr17	8273245	8278231	-	repeat	DNA/EnSpm-Plavaka	.
Chr17	8278232	8278503	-	repeat	Unknown	.
Chr17	8278504	8278692	-	repeat	Unknown	.
Chr17	8278609	8278722	-	repeat	DNA/EnSpm-Plavaka	.
Chr17	8278635	8278944	+	repeat	DNA/EnSpm-Plavaka	.
Chr17	8278939	8281949	+	repeat	DNA/EnSpm-Plavaka	.
Chr17	8281950	8282201	+	repeat	Unknown	.
Chr17	8282198	8283034	+	repeat	Unknown	.
Chr17	8283035	8283511	+	repeat	LTR/Unknown	.
Chr17	8283177	8283888	-	repeat	LTR/Unknown	.
Chr17	8283897	8288644	-	repeat	LTR/Gypsy	.
Chr17	8288687	8288812	-	repeat	LTR/Unknown	.
Chr17	8288717	8289161	+	repeat	LTR/Unknown	.
Chr17	8288827	8289538	-	repeat	LTR/Unknown	.
Chr17	8289546	8290779	+	repeat	Unknown	.
Chr17	8290782	8294479	+	repeat	DNA/EnSpm-Plavaka	.
Chr17	8294428	8298465	-	repeat	DNA/EnSpm-Plavaka	.
Chr17	8298467	8299761	+	repeat	DNA/TcMar	.
Chr17	8299764	8300219	+	repeat	Unknown	.
Chr17	8300173	8300241	-	repeat	Unknown	.
Chr17	8300192	8301539	+	repeat	DNA/EnSpm-Plavaka	.
Chr17	8302628	8302652	+	repeat	Simple_repeat	.
Chr17	8306345	8306662	+	repeat	Unknown	.
Chr17	8307273	8307494	+	repeat	LTR/Gypsy	.
Chr17	8307592	8309369	+	repeat	LTR/Gypsy	.
Chr17	8310158	8310650	+	repeat	Unknown	.
Chr17	8310819	8310901	-	repeat	LTR/Copia	.
Chr17	8311577	8311823	-	repeat	Unknown	.
Chr17	8312192	8313877	+	repeat	LTR/Gypsy	.
Chr17	8314156	8315148	+	repeat	LTR/Gypsy	.
Chr17	8315628	8315679	-	repeat	Unknown	.
Chr17	8315680	8315746	-	repeat	DNA/Sola-1	.
Chr17	8315747	8316000	-	repeat	Unknown	.
Chr17	8316067	8316727	-	repeat	Unknown	.
Chr17	8317408	8317941	+	repeat	LTR/Gypsy	.
Chr17	8318040	8319471	+	repeat	LTR/Copia	.
Chr17	8319472	8320195	+	repeat	LTR/Copia	.
Chr17	8320562	8321544	+	repeat	LTR/Copia	.
Chr17	8333060	8333136	+	repeat	LTR/Gypsy	.
Chr17	8333137	8334651	-	repeat	DNA/TcMar	.
Chr17	8334653	8334703	+	repeat	Simple_repeat	.
Chr17	8334704	8334719	+	repeat	Unknown	.
Chr17	8334720	8334854	+	repeat	Simple_repeat	.
Chr17	8334855	8334922	+	repeat	Unknown	.
Chr17	8334987	8335256	+	repeat	LTR/Unknown	.
Chr17	8343161	8346576	+	repeat	DNA/EnSpm-Plavaka	.
Chr17	8346568	8353974	+	repeat	DNA/EnSpm-Plavaka	.
Chr17	8354022	8354355	+	repeat	DNA/EnSpm-Plavaka	.
Chr17	8354330	8355454	+	repeat	DNA/EnSpm-Plavaka	.
Chr17	8356878	8357933	-	repeat	LTR/Gypsy	.
Chr17	8357938	8359239	-	repeat	LTR/Gypsy	.
Chr17	8359256	8359940	+	repeat	LTR/Gypsy	.
Chr17	8359964	8360833	-	repeat	LTR/Gypsy	.
Chr17	8360809	8365583	-	repeat	LTR/Gypsy	.
Chr17	8365590	8373869	-	repeat	DNA/EnSpm-Plavaka	.
Chr17	8373821	8374097	+	repeat	DNA/EnSpm-Plavaka	.
Chr17	8374048	8374265	-	repeat	DNA/EnSpm-Plavaka	.
Chr17	8374212	8374291	+	repeat	DNA/EnSpm-Plavaka	.
Chr17	8374240	8378436	-	repeat	DNA/EnSpm-Plavaka	.
Chr17	8378437	8378507	+	repeat	Simple_repeat	.
Chr17	8378508	8381257	-	repeat	DNA/EnSpm-Plavaka	.
Chr17	8381258	8382775	+	repeat	DNA/TcMar	.
Chr17	8382776	8385025	-	repeat	DNA/EnSpm-Plavaka	.
Chr17	8385028	8388259	-	repeat	LTR/Gypsy	.
Chr17	8389125	8389934	+	repeat	Unknown	.
Chr17	8392864	8393025	+	repeat	Unknown	.
Chr17	8393026	8395101	+	repeat	DNA/PIF-ISL2EU	.
Chr17	8395798	8396258	+	repeat	LTR/Unknown	.
Chr17	8396259	8396432	-	repeat	LTR/Copia	.
Chr17	8396261	8397592	+	repeat	LTR/Copia	.
Chr17	8397643	8400976	+	repeat	LTR/Copia	.
Chr17	8400981	8401442	+	repeat	LTR/Unknown	.
Chr17	8406869	8407719	-	repeat	DNA/PIF-ISL2EU	.
Chr17	8407733	8408459	-	repeat	DNA/PIF-ISL2EU	.
Chr17	8408654	8409002	+	repeat	DNA/Unknown	.
Chr17	8408757	8409585	-	gene	lncRNA	Bm17r000660
Chr17	8409001	8409122	-	repeat	DNA/TcMar	.
Chr17	8409132	8409375	-	repeat	DNA/TcMar	.
Chr17	8409387	8409686	-	repeat	DNA/TcMar	.
Chr17	8409544	8409719	-	repeat	Unknown	.
Chr17	8409836	8410459	.	gene	lncRNA	Bm17r000670
Chr17	8409976	8410005	+	repeat	Simple_repeat	.
Chr17	8410452	8410483	+	repeat	Simple_repeat	.
Chr17	8410964	8410987	+	repeat	Simple_repeat	.
Chr17	8411097	8411166	+	repeat	Simple_repeat	.
Chr17	8411395	8412234	.	gene	lncRNA	Bm17r000680
Chr17	8411820	8411852	+	repeat	Simple_repeat	.
Chr17	8412061	8412107	+	repeat	Simple_repeat	.
Chr17	8412108	8412139	+	repeat	Simple_repeat	.
Chr17	8412571	8412606	+	repeat	Simple_repeat	.
Chr17	8412650	8415265	+	gene	protein_coding	Bm17g001520
Chr17	8412916	8413029	+	repeat	Low_complexity	.
Chr17	8413118	8413146	+	repeat	Simple_repeat	.
Chr17	8414564	8415580	-	gene	lncRNA	Bm17r000690
Chr17	8416279	8417331	+	gene	protein_coding	Bm17g001530
Chr17	8418398	8418430	+	repeat	Simple_repeat	.
Chr17	8418517	8419712	+	gene	protein_coding	Bm17g001540
Chr17	8420747	8422014	-	gene	protein_coding	Bm17g001545
Chr17	8422167	8422544	-	repeat	DNA/TcMar	.
Chr17	8422170	8424602	-	gene	lncRNA	Bm17r000700
Chr17	8422574	8423082	-	repeat	DNA/TcMar	.
Chr17	8423154	8423499	-	repeat	DNA/TcMar	.
Chr17	8423537	8423642	+	repeat	Unknown	.
Chr17	8423559	8423665	-	repeat	LTR/Gypsy	.
Chr17	8424314	8424772	+	repeat	Unknown	.
Chr17	8424764	8424894	+	repeat	Unknown	.
Chr17	8427464	8428124	-	repeat	DNA/EnSpm-Plavaka	.
Chr17	8428335	8431875	-	repeat	DNA/EnSpm-Plavaka	.
Chr17	8431874	8439999	+	repeat	DNA/EnSpm-Plavaka	.
Chr17	8440000	8441515	+	repeat	DNA/TcMar	.
Chr17	8441516	8443416	+	repeat	DNA/EnSpm-Plavaka	.
Chr17	8443417	8444750	-	repeat	DNA/EnSpm-Plavaka	.
Chr17	8444752	8444789	+	repeat	Simple_repeat	.
Chr17	8444793	8445157	-	repeat	Unknown	.
Chr17	8444999	8448904	-	repeat	DNA/EnSpm-Plavaka	.
Chr17	8448951	8450969	-	repeat	DNA/EnSpm-Plavaka	.
Chr17	8450945	8451027	-	repeat	Unknown	.
Chr17	8451040	8452168	-	repeat	DNA/TcMar	.
Chr17	8452178	8452514	+	repeat	Unknown	.
Chr17	8452520	8452659	-	repeat	Unknown	.
Chr17	8452660	8453525	-	repeat	DNA/EnSpm-Plavaka	.
Chr17	8453490	8453564	+	repeat	Unknown	.
Chr17	8453573	8454089	+	repeat	LTR/Unknown	.
Chr17	8454092	8454178	+	repeat	LTR/Unknown	.
Chr17	8454161	8454718	+	repeat	LTR/Copia	.
Chr17	8454725	8458248	+	repeat	LTR/Copia	.
Chr17	8458100	8458700	+	repeat	LTR/Unknown	.
Chr17	8458705	8459973	+	repeat	DNA/EnSpm-Plavaka	.
Chr17	8460025	8460669	-	repeat	DNA/EnSpm-Plavaka	.
Chr17	8460699	8463897	+	repeat	DNA/EnSpm-Plavaka	.
Chr17	8463892	8464401	+	repeat	DNA/EnSpm-Plavaka	.
Chr17	8464403	8464450	-	repeat	Unknown	.
Chr17	8464460	8465042	-	repeat	LTR/Unknown	.
Chr17	8465074	8466987	+	repeat	DNA/EnSpm-Plavaka	.
Chr17	8466990	8467509	-	repeat	LTR/Copia	.
Chr17	8467510	8467853	-	repeat	Unknown	.
Chr17	8467852	8470010	+	repeat	DNA/EnSpm-Plavaka	.
Chr17	8470481	8470570	+	repeat	Unknown	.
Chr17	8470663	8471492	+	repeat	DNA/EnSpm-Plavaka	.
Chr17	8471483	8472060	-	repeat	Unknown	.
Chr17	8471923	8472678	-	repeat	DNA/EnSpm-Plavaka	.
Chr17	8472842	8473883	-	repeat	DNA/EnSpm-Plavaka	.
Chr17	8473985	8474495	+	repeat	Unknown	.
Chr17	8474398	8474601	-	repeat	DNA/EnSpm-Plavaka	.
Chr17	8474614	8475795	+	repeat	RC/Helitron	.
Chr17	8476002	8476212	-	repeat	Unknown	.
Chr17	8476223	8477534	-	repeat	DNA/EnSpm-Plavaka	.
Chr17	8477505	8477870	+	repeat	DNA/EnSpm-Plavaka	.
Chr17	8477825	8482285	-	repeat	DNA/EnSpm-Plavaka	.
Chr17	8481833	8482349	+	repeat	DNA/EnSpm-Plavaka	.
Chr17	8482305	8483650	-	repeat	DNA/EnSpm-Plavaka	.
Chr17	8483639	8483796	-	repeat	Unknown	.
Chr17	8483801	8484214	-	repeat	Unknown	.
Chr17	8484221	8484408	-	repeat	Unknown	.
Chr17	8484410	8485488	+	repeat	LTR/Copia	.
Chr17	8485490	8485739	+	repeat	LTR/Gypsy	.
Chr17	8485615	8485949	+	repeat	LTR/Unknown	.
Chr17	8485811	8486073	+	repeat	LTR/Gypsy	.
Chr17	8486080	8487513	+	repeat	LTR/Copia	.
Chr17	8487514	8488057	-	repeat	LTR/Copia	.
Chr17	8488128	8488280	-	repeat	Unknown	.
Chr17	8488265	8488643	-	repeat	Unknown	.
Chr17	8488649	8488836	-	repeat	Unknown	.
Chr17	8488839	8495879	-	repeat	DNA/EnSpm-Plavaka	.
Chr17	8495880	8495941	+	repeat	Simple_repeat	.
Chr17	8495942	8496033	-	repeat	DNA/EnSpm-Plavaka	.
Chr17	8496095	8497416	-	repeat	DNA/EnSpm-Plavaka	.
Chr17	8497414	8497712	+	repeat	DNA/EnSpm-Plavaka	.
Chr17	8497564	8499671	+	repeat	Unknown	.
Chr17	8499668	8499931	+	repeat	Unknown	.
Chr17	8499936	8503901	+	repeat	DNA/EnSpm-Plavaka	.
Chr17	8503892	8505274	-	repeat	DNA/EnSpm-Plavaka	.
Chr17	8505274	8506869	-	repeat	DNA/EnSpm-Plavaka	.
Chr17	8506800	8507030	+	repeat	Unknown	.
Chr17	8506938	8507056	-	repeat	DNA/EnSpm-Plavaka	.
Chr17	8506979	8508066	+	repeat	DNA/EnSpm-Plavaka	.
Chr17	8508080	8508959	-	repeat	Unknown	.
Chr17	8508635	8510980	-	repeat	DNA/EnSpm-Plavaka	.
Chr17	8510982	8511524	-	repeat	Unknown	.
Chr17	8511348	8512450	+	repeat	RC/Helitron	.
Chr17	8514093	8516876	-	gene	protein_coding	Bm17g001550
Chr17	8516124	8516162	+	repeat	Simple_repeat	.
Chr17	8516774	8516853	+	repeat	Low_complexity	.
Chr17	8517198	8517894	.	gene	lncRNA	Bm17r000710
Chr17	8520260	8520603	-	gene	putative_gene	Bm17g001555
Chr17	8521338	8537447	-	repeat	DNA/EnSpm-Plavaka	.
Chr17	8537448	8538962	-	repeat	DNA/TcMar	.
Chr17	8538963	8539184	-	repeat	DNA/EnSpm-Plavaka	.
Chr17	8539185	8542388	+	repeat	DNA/EnSpm-Plavaka	.
Chr17	8542399	8542860	+	repeat	DNA/EnSpm-Plavaka	.
Chr17	8542858	8544306	+	repeat	DNA/EnSpm-Plavaka	.
Chr17	8544307	8544403	+	repeat	Simple_repeat	.
Chr17	8544404	8547995	+	repeat	DNA/EnSpm-Plavaka	.
Chr17	8547938	8548882	-	repeat	DNA/EnSpm-Plavaka	.
Chr17	8548831	8557038	+	repeat	DNA/EnSpm-Plavaka	.
Chr17	8557039	8558243	-	repeat	DNA/EnSpm-Plavaka	.
Chr17	8558244	8558554	+	repeat	Simple_repeat	.
Chr17	8558555	8559565	-	repeat	DNA/EnSpm-Plavaka	.
Chr17	8562918	8563347	-	repeat	Unknown	.
Chr17	8563343	8565220	+	repeat	DNA/EnSpm-Plavaka	.
Chr17	8566006	8566089	+	repeat	Unknown	.
Chr17	8566420	8566994	+	repeat	Unknown	.
Chr17	8566535	8567097	+	repeat	DNA/EnSpm-Plavaka	.
Chr17	8568790	8569328	-	repeat	LTR/Copia	.
Chr17	8569334	8569558	+	repeat	Unknown	.
Chr17	8569585	8569922	-	repeat	LTR/Gypsy	.
Chr17	8570421	8570619	-	repeat	Unknown	.
Chr17	8571197	8571281	-	repeat	LTR/Gypsy	.
Chr17	8572513	8573058	-	gene	protein_coding	Bm17g001560
Chr17	8574058	8574364	-	repeat	LTR/Gypsy	.
Chr17	8574379	8574556	+	repeat	Unknown	.
Chr17	8574627	8575083	-	repeat	Unknown	.
Chr17	8575248	8576496	-	repeat	Unknown	.
Chr17	8576513	8576614	+	repeat	LTR/Unknown	.
Chr17	8576603	8580290	+	repeat	DNA/EnSpm-Plavaka	.
Chr17	8580316	8581226	-	repeat	DNA/EnSpm-Plavaka	.
Chr17	8581232	8581485	+	repeat	Unknown	.
Chr17	8581501	8584632	-	repeat	DNA/EnSpm-Plavaka	.
Chr17	8584633	8584720	+	repeat	LTR/Copia	.
Chr17	8584794	8585157	-	repeat	LTR/Gypsy	.
Chr17	8585158	8585400	-	repeat	DNA/EnSpm-Plavaka	.
Chr17	8585430	8585538	-	repeat	DNA/EnSpm-Plavaka	.
Chr17	8585514	8585721	-	repeat	Unknown	.
Chr17	8585727	8586273	-	repeat	DNA/EnSpm-Plavaka	.
Chr17	8585856	8586362	+	repeat	DNA/EnSpm-Plavaka	.
Chr17	8586181	8586428	+	repeat	Unknown	.
Chr17	8586443	8586538	-	repeat	LINE/L1	.
Chr17	8586538	8586972	+	repeat	DNA/EnSpm-Plavaka	.
Chr17	8586984	8587255	+	repeat	LTR/Gypsy	.
Chr17	8587317	8587439	+	repeat	Unknown	.
Chr17	8587449	8587895	+	repeat	Unknown	.
Chr17	8587900	8588884	-	repeat	RC/Helitron	.
Chr17	8588865	8588984	-	repeat	RC/Helitron	.
Chr17	8588985	8589481	-	repeat	RC/Helitron	.
Chr17	8589491	8589747	+	repeat	DNA/EnSpm-Plavaka	.
Chr17	8589831	8590050	-	repeat	DNA/TcMar	.
Chr17	8590572	8590941	+	repeat	Unknown	.
Chr17	8592305	8592900	+	repeat	Unknown	.
Chr17	8592379	8593017	-	repeat	Unknown	.
Chr17	8593193	8594195	+	repeat	Unknown	.
Chr17	8594470	8594571	+	repeat	Simple_repeat	.
Chr17	8594690	8595469	+	repeat	DNA/EnSpm-Plavaka	.
Chr17	8595470	8595501	+	repeat	Simple_repeat	.
Chr17	8595504	8595613	+	repeat	Simple_repeat	.
Chr17	8595614	8596615	+	repeat	DNA/EnSpm-Plavaka	.
Chr17	8596931	8597340	+	repeat	Unknown	.
Chr17	8596999	8597803	-	repeat	Unknown	.
Chr17	8597744	8597818	-	repeat	DNA/EnSpm-Plavaka	.
Chr17	8597918	8598703	+	repeat	Unknown	.
Chr17	8598699	8599683	+	repeat	Unknown	.
Chr17	8598733	8599860	-	repeat	Unknown	.
Chr17	8598800	8600115	+	repeat	LTR/Unknown	.
Chr17	8599870	8601850	-	repeat	Unknown	.
Chr17	8601922	8603395	-	repeat	Unknown	.
Chr17	8603498	8603689	-	repeat	LTR/Unknown	.
Chr17	8603749	8603802	-	repeat	Unknown	.
Chr17	8604661	8605191	-	repeat	DNA/hAT	.
Chr17	8607201	8607410	+	repeat	LTR/Unknown	.
Chr17	8607411	8607807	+	repeat	Unknown	.
Chr17	8607828	8608118	+	repeat	Unknown	.
Chr17	8608092	8608141	+	repeat	Unknown	.
Chr17	8608124	8608662	+	repeat	Unknown	.
Chr17	8608651	8609215	+	repeat	Unknown	.
Chr17	8609230	8609366	+	repeat	Unknown	.
Chr17	8609254	8609403	+	repeat	LTR/Unknown	.
Chr17	8609389	8609429	-	repeat	Unknown	.
Chr17	8609395	8609452	+	repeat	Unknown	.
Chr17	8609442	8609515	+	repeat	LTR/Copia	.
Chr17	8609491	8609618	+	repeat	LTR/Unknown	.
Chr17	8609610	8609693	+	repeat	Unknown	.
Chr17	8609765	8609814	+	repeat	Unknown	.
Chr17	8609785	8609976	+	repeat	Unknown	.
Chr17	8609977	8610009	+	repeat	LTR/Unknown	.
Chr17	8610009	8610132	+	repeat	RC/Helitron	.
Chr17	8610010	8610070	+	repeat	Unknown	.
Chr17	8610177	8610457	-	repeat	Unknown	.
Chr17	8610410	8610518	+	repeat	LTR/Gypsy	.
Chr17	8610441	8610595	+	repeat	Unknown	.
Chr17	8610469	8611142	-	repeat	Unknown	.
Chr17	8611143	8611157	+	repeat	Unknown	.
Chr17	8611158	8611312	+	repeat	LTR/Unknown	.
Chr17	8611313	8611378	+	repeat	Unknown	.
Chr17	8611381	8611548	+	repeat	Unknown	.
Chr17	8611526	8613399	+	repeat	Unknown	.
Chr17	8613409	8619536	+	repeat	RC/Helitron	.
Chr17	8619499	8619521	+	repeat	LTR/Gypsy	.
Chr17	8619522	8619702	-	repeat	LTR/Unknown	.
Chr17	8619720	8621079	+	repeat	Unknown	.
Chr17	8621101	8625528	+	repeat	RC/Helitron	.
Chr17	8625540	8626292	-	repeat	Unknown	.
Chr17	8626153	8627213	+	repeat	RC/Helitron	.
Chr17	8628004	8629289	+	gene	protein_coding	Bm17g001570
Chr17	8629500	8630156	-	gene	protein_coding	Bm17g001580
Chr17	8631170	8631673	-	gene	protein_coding	Bm17g001590
Chr17	8631771	8631804	+	repeat	Simple_repeat	.
Chr17	8632560	8632955	+	gene	protein_coding	Bm17g001600
Chr17	8633310	8634080	+	gene	protein_coding	Bm17g001605
Chr17	8633466	8636347	-	gene	protein_coding	Bm17g001610
Chr17	8636413	8636488	+	repeat	Simple_repeat	.
Chr17	8638272	8638321	+	repeat	Simple_repeat	.
Chr17	8638326	8638356	+	repeat	Simple_repeat	.
Chr17	8638519	8643068	+	repeat	DNA/EnSpm-Plavaka	.
Chr17	8643072	8646815	+	repeat	DNA/EnSpm-Plavaka	.
Chr17	8646805	8647076	+	repeat	DNA/EnSpm-Plavaka	.
Chr17	8647073	8655138	+	repeat	DNA/EnSpm-Plavaka	.
Chr17	8655154	8655766	-	repeat	DNA/EnSpm-Plavaka	.
Chr17	8655767	8657105	-	repeat	DNA/Unknown	.
Chr17	8656422	8657364	-	repeat	Unknown	.
Chr17	8656588	8657632	+	repeat	DNA/EnSpm-Plavaka	.
Chr17	8656703	8657734	+	repeat	Unknown	.
Chr17	8657745	8658552	+	repeat	Unknown	.
Chr17	8660024	8660123	+	repeat	Unknown	.
Chr17	8664057	8665571	-	repeat	DNA/TcMar	.
Chr17	8666631	8666897	-	repeat	LTR/Copia	.
Chr17	8666898	8672453	-	repeat	LTR/Copia	.
Chr17	8672437	8672703	-	repeat	LTR/Unknown	.
Chr17	8672883	8673147	-	repeat	DNA/EnSpm-Plavaka	.
Chr17	8673399	8673452	-	repeat	LTR/Gypsy	.
Chr17	8673453	8673929	-	repeat	LTR/Unknown	.
Chr17	8673853	8674021	-	repeat	LTR/Gypsy	.
Chr17	8676811	8677156	-	repeat	DNA/EnSpm-Plavaka	.
Chr17	8677391	8677751	-	repeat	LTR/Unknown	.
Chr17	8678442	8678610	+	repeat	LTR/Copia	.
Chr17	8680140	8680505	+	repeat	LTR/Copia	.
Chr17	8680655	8680738	+	repeat	Simple_repeat	.
Chr17	8680739	8680801	+	repeat	Unknown	.
Chr17	8681543	8682527	-	repeat	DNA/TcMar	.
Chr17	8682564	8685822	+	repeat	DNA/EnSpm-Plavaka	.
Chr17	8685828	8689244	+	repeat	DNA/EnSpm-Plavaka	.
Chr17	8689245	8690743	-	repeat	DNA/TcMar	.
Chr17	8690748	8696288	+	repeat	DNA/EnSpm-Plavaka	.
Chr17	8696288	8698510	+	repeat	DNA/EnSpm-Plavaka	.
Chr17	8698756	8700332	-	repeat	LTR/Gypsy	.
Chr17	8700341	8700376	+	repeat	LTR/Gypsy	.
Chr17	8700373	8700413	+	repeat	LTR/Gypsy	.
Chr17	8700424	8705856	-	repeat	LTR/Gypsy	.
Chr17	8706014	8706250	-	repeat	Unknown	.
Chr17	8706769	8707699	-	repeat	Unknown	.
Chr17	8707699	8708502	-	repeat	Unknown	.
Chr17	8708558	8708927	-	repeat	LTR/Unknown	.
Chr17	8709146	8709201	-	repeat	LTR/Copia	.
Chr17	8710318	8710766	-	repeat	LTR/Copia	.
Chr17	8710878	8711086	-	repeat	LTR/Copia	.
Chr17	8711265	8711372	-	repeat	LTR/Copia	.
Chr17	8713833	8713880	+	repeat	Low_complexity	.
Chr17	8716916	8716936	+	repeat	Simple_repeat	.
Chr17	8717000	8718074	-	gene	protein_coding	Bm17g001620
Chr17	8717112	8717150	+	repeat	Simple_repeat	.
Chr17	8717674	8717692	+	repeat	Simple_repeat	.
Chr17	8719750	8719825	+	repeat	Unknown	.
Chr17	8720176	8720205	+	repeat	Simple_repeat	.
Chr17	8720215	8720250	+	repeat	Simple_repeat	.
Chr17	8720285	8721513	-	repeat	DNA/PIF-ISL2EU	.
Chr17	8721514	8722243	+	repeat	DNA/PIF-ISL2EU	.
Chr17	8722246	8722307	+	repeat	LTR/Gypsy	.
Chr17	8722312	8722534	-	repeat	Unknown	.
Chr17	8723439	8723469	+	repeat	Simple_repeat	.
Chr17	8724356	8724397	+	repeat	DNA/EnSpm-Plavaka	.
Chr17	8724398	8724582	+	repeat	Unknown	.
Chr17	8724583	8724673	+	repeat	DNA/EnSpm-Plavaka	.
Chr17	8724674	8725916	-	repeat	DNA/EnSpm-Plavaka	.
Chr17	8725917	8726619	+	repeat	DNA/EnSpm-Plavaka	.
Chr17	8726620	8728134	-	repeat	DNA/TcMar	.
Chr17	8728135	8729614	-	repeat	Unknown	.
Chr17	8729532	8732132	+	repeat	DNA/EnSpm-Plavaka	.
Chr17	8732122	8736116	+	repeat	DNA/EnSpm-Plavaka	.
Chr17	8736117	8738381	+	repeat	DNA/EnSpm-Plavaka	.
Chr17	8738292	8738467	+	repeat	Unknown	.
Chr17	8738466	8740272	-	repeat	DNA/EnSpm-Plavaka	.
Chr17	8740269	8741219	-	repeat	Unknown	.
Chr17	8740639	8741298	+	repeat	Unknown	.
Chr17	8741285	8741742	-	repeat	DNA/EnSpm-Plavaka	.
Chr17	8741691	8742804	+	repeat	DNA/EnSpm-Plavaka	.
Chr17	8742820	8742968	+	repeat	LTR/Unknown	.
Chr17	8742868	8743403	-	repeat	Unknown	.
Chr17	8743009	8746432	+	repeat	Unknown	.
Chr17	8746433	8747194	+	repeat	DNA/TcMar	.
Chr17	8747195	8747764	+	repeat	DNA/TcMar	.
Chr17	8747904	8748916	-	repeat	Unknown	.
Chr17	8748932	8749745	-	repeat	Unknown	.
Chr17	8750656	8752753	-	repeat	DNA/EnSpm-Plavaka	.
Chr17	8753410	8753806	-	repeat	LTR/Gypsy	.
Chr17	8753820	8753998	+	repeat	Unknown	.
Chr17	8754041	8754780	-	repeat	Unknown	.
Chr17	8754805	8754998	+	repeat	LTR/Unknown	.
Chr17	8755113	8755340	+	repeat	DNA/EnSpm-Plavaka	.
Chr17	8755313	8755406	-	repeat	Unknown	.
Chr17	8756709	8756997	-	repeat	Unknown	.
Chr17	8761889	8762388	+	repeat	Unknown	.
Chr17	8766444	8766827	+	repeat	Unknown	.
Chr17	8767925	8768118	+	repeat	LTR/Gypsy	.
Chr17	8768146	8768754	-	repeat	Unknown	.
Chr17	8768361	8768809	+	repeat	LTR/Gypsy	.
Chr17	8775509	8775686	+	repeat	Unknown	.
Chr17	8775807	8776380	+	repeat	Unknown	.
Chr17	8776432	8776545	+	repeat	Unknown	.
Chr17	8776546	8782242	-	repeat	DNA/EnSpm-Plavaka	.
Chr17	8782202	8782273	-	repeat	LTR/Copia	.
Chr17	8782211	8782334	-	repeat	Unknown	.
Chr17	8782231	8782354	+	repeat	Unknown	.
Chr17	8782290	8782366	+	repeat	LTR/Copia	.
Chr17	8782328	8786111	-	repeat	DNA/EnSpm-Plavaka	.
Chr17	8786064	8786188	+	repeat	DNA/EnSpm-Plavaka	.
Chr17	8786114	8794321	-	repeat	DNA/EnSpm-Plavaka	.
Chr17	8794094	8794166	-	repeat	LTR/Gypsy	.
Chr17	8794167	8794339	-	repeat	DNA/EnSpm-Plavaka	.
Chr17	8794340	8794397	+	repeat	Simple_repeat	.
Chr17	8794398	8794453	-	repeat	LTR/Gypsy	.
Chr17	8794454	8795321	-	repeat	DNA/EnSpm-Plavaka	.
Chr17	8795322	8795401	+	repeat	Unknown	.
Chr17	8795450	8795477	+	repeat	Simple_repeat	.
Chr17	8795478	8795506	+	repeat	Simple_repeat	.
Chr17	8795507	8795616	+	repeat	Simple_repeat	.
Chr17	8795696	8795821	+	repeat	LTR/Gypsy	.
Chr17	8795768	8795915	-	repeat	Unknown	.
Chr17	8795945	8797441	+	repeat	DNA/TcMar	.
Chr17	8797546	8797834	+	repeat	Simple_repeat	.
Chr17	8798441	8798574	+	repeat	RC/Helitron	.
Chr17	8798858	8799263	+	repeat	RC/Helitron	.
Chr17	8799367	8800670	+	repeat	DNA/TcMar	.
Chr17	8800798	8802792	+	repeat	RC/Helitron	.
Chr17	8803161	8803323	-	repeat	LTR/Unknown	.
Chr17	8803768	8803888	+	repeat	Unknown	.
Chr17	8803832	8803919	-	repeat	LTR/Unknown	.
Chr17	8803962	8805413	+	repeat	RC/Helitron	.
Chr17	8805400	8805736	-	repeat	Unknown	.
Chr17	8805874	8805968	+	repeat	Simple_repeat	.
Chr17	8806000	8806178	-	repeat	Unknown	.
Chr17	8806366	8806600	+	repeat	RC/Helitron	.
Chr17	8806709	8806953	+	repeat	LTR/Unknown	.
Chr17	8806934	8806947	+	repeat	LTR/Copia	.
Chr17	8806948	8807158	+	repeat	LTR/Unknown	.
Chr17	8807300	8807887	+	repeat	LTR/Unknown	.
Chr17	8807376	8807891	+	repeat	LTR/Gypsy	.
Chr17	8807994	8809161	+	repeat	LTR/Copia	.
Chr17	8808953	8809310	+	repeat	LTR/Unknown	.
Chr17	8809610	8809828	+	repeat	LTR/Copia	.
Chr17	8809823	8811364	+	repeat	LTR/Copia	.
Chr17	8811366	8812451	+	repeat	LTR/Copia	.
Chr17	8812671	8812891	+	repeat	LTR/Unknown	.
Chr17	8812913	8813422	+	repeat	RC/Helitron	.
Chr17	8813591	8819823	-	gene	protein_coding	Bm17g001640
Chr17	8813826	8816275	+	gene	protein_coding	Bm17g001630
Chr17	8817529	8817576	+	repeat	Simple_repeat	.
Chr17	8821587	8821734	-	repeat	LTR/Copia	.
Chr17	8822466	8822560	+	repeat	DNA/hAT	.
Chr17	8822583	8822595	-	repeat	LTR/Gypsy	.
Chr17	8822596	8823060	-	repeat	Unknown	.
Chr17	8823061	8823522	+	repeat	LTR/Unknown	.
Chr17	8823115	8823903	-	repeat	Unknown	.
Chr17	8823140	8823437	-	repeat	LTR/Gypsy	.
Chr17	8823776	8829207	+	repeat	LTR/Gypsy	.
Chr17	8829207	8831239	-	repeat	LTR/Gypsy	.
Chr17	8831263	8833126	-	repeat	LTR/Gypsy	.
Chr17	8833128	8833954	-	repeat	LTR/Unknown	.
Chr17	8833955	8835312	-	repeat	LTR/Gypsy	.
Chr17	8834929	8835374	-	repeat	Unknown	.
Chr17	8835122	8835811	+	repeat	Unknown	.
Chr17	8835508	8836492	-	repeat	Unknown	.
Chr17	8836365	8836946	+	repeat	LTR/Gypsy	.
Chr17	8837611	8837934	+	gene	protein_coding	Bm17g001650
Chr17	8839888	8839927	+	repeat	Simple_repeat	.
Chr17	8840366	8840744	+	repeat	LTR/Unknown	.
Chr17	8840736	8842802	+	repeat	Unknown	.
Chr17	8842921	8843076	+	repeat	Simple_repeat	.
Chr17	8843296	8844102	+	repeat	Unknown	.
Chr17	8843849	8844191	-	repeat	Unknown	.
Chr17	8844117	8845260	+	repeat	Unknown	.
Chr17	8845281	8846092	-	repeat	Unknown	.
Chr17	8846091	8846209	+	repeat	DNA/EnSpm-Plavaka	.
Chr17	8846101	8846963	+	repeat	Unknown	.
Chr17	8846781	8846989	-	repeat	Unknown	.
Chr17	8847093	8849215	-	repeat	DNA/EnSpm-Plavaka	.
Chr17	8849491	8849992	-	repeat	LTR/Unknown	.
Chr17	8850076	8852452	-	repeat	LTR/Copia	.
Chr17	8852453	8853462	+	repeat	DNA/EnSpm-Plavaka	.
Chr17	8853463	8853496	+	repeat	Simple_repeat	.
Chr17	8853497	8866633	+	repeat	DNA/EnSpm-Plavaka	.
Chr17	8866613	8867464	+	repeat	DNA/EnSpm-Plavaka	.
Chr17	8867449	8870529	+	repeat	DNA/EnSpm-Plavaka	.
Chr17	8870532	8871177	+	repeat	DNA/EnSpm-Plavaka	.
Chr17	8871180	8873683	-	repeat	LTR/Copia	.
Chr17	8873687	8874386	-	repeat	LTR/Unknown	.
Chr17	8874738	8874765	+	repeat	Simple_repeat	.
Chr17	8875964	8876815	+	gene	protein_coding	Bm17g001660
Chr17	8877732	8878100	-	gene	putative_gene	Bm17g001665
Chr17	8879348	8880053	+	repeat	LTR/Unknown	.
Chr17	8880054	8880797	+	repeat	LTR/Copia	.
Chr17	8880798	8881471	-	repeat	DNA/TcMar	.
Chr17	8881471	8881663	+	repeat	DNA/TcMar	.
Chr17	8881660	8883959	+	repeat	LTR/Copia	.
Chr17	8883928	8884369	+	repeat	LTR/Copia	.
Chr17	8884338	8884370	+	repeat	LTR/Copia	.
Chr17	8884371	8885075	+	repeat	LTR/Unknown	.
Chr17	8885245	8885261	+	repeat	Simple_repeat	.
Chr17	8889739	8889776	+	repeat	Low_complexity	.
Chr17	8890833	8891555	+	repeat	Unknown	.
Chr17	8892865	8893195	-	repeat	DNA/TcMar	.
Chr17	8894086	8894487	+	repeat	Unknown	.
Chr17	8901010	8901257	+	repeat	LTR/Copia	.
Chr17	8901477	8903079	+	repeat	LTR/Copia	.
Chr17	8903199	8903922	+	repeat	LTR/Copia	.
Chr17	8903980	8904382	+	repeat	LTR/Copia	.
Chr17	8904399	8905290	-	repeat	Unknown	.
Chr17	8905325	8905882	-	repeat	LTR/Copia	.
Chr17	8905886	8908226	+	repeat	DNA/EnSpm-Plavaka	.
Chr17	8907908	8909321	+	repeat	Unknown	.
Chr17	8908961	8911013	+	repeat	DNA/EnSpm-Plavaka	.
Chr17	8911016	8913450	-	repeat	DNA/EnSpm-Plavaka	.
Chr17	8913238	8913733	+	repeat	Unknown	.
Chr17	8913796	8915291	+	repeat	LTR/Copia	.
Chr17	8915351	8915524	-	repeat	LTR/Unknown	.
Chr17	8915959	8916226	+	repeat	LTR/Copia	.
Chr17	8916409	8916595	+	repeat	LTR/Unknown	.
Chr17	8918877	8919661	-	repeat	DNA/EnSpm-Plavaka	.
Chr17	8919662	8921195	+	repeat	DNA/TcMar	.
Chr17	8921196	8928376	-	repeat	DNA/EnSpm-Plavaka	.
Chr17	8928379	8937145	-	repeat	DNA/EnSpm-Plavaka	.
Chr17	8939576	8942473	-	repeat	LTR/Copia	.
Chr17	8942579	8943148	-	gene	protein_coding	Bm17g001670
Chr17	8943226	8944160	-	repeat	LTR/Copia	.
Chr17	8944712	8944923	-	repeat	LTR/Copia	.
Chr17	8945631	8952875	-	gene	protein_coding	Bm17g001680
Chr17	8946839	8946860	+	repeat	Simple_repeat	.
Chr17	8951859	8951882	+	repeat	Simple_repeat	.
Chr17	8952534	8952561	+	repeat	Simple_repeat	.
Chr17	8952683	8952715	+	repeat	Simple_repeat	.
Chr17	8953302	8953324	+	repeat	Simple_repeat	.
Chr17	8954286	8954315	+	repeat	Simple_repeat	.
Chr17	8956321	8956489	+	repeat	DNA/TcMar	.
Chr17	8957375	8957415	+	repeat	Simple_repeat	.
Chr17	8957620	8957657	+	repeat	Simple_repeat	.
Chr17	8959742	8959779	+	repeat	Simple_repeat	.
Chr17	8959829	8963358	-	repeat	DNA/EnSpm-Plavaka	.
Chr17	8963360	8964072	-	repeat	LTR/Unknown	.
Chr17	8964137	8977641	-	repeat	DNA/EnSpm-Plavaka	.
Chr17	8977642	8977682	+	repeat	Simple_repeat	.
Chr17	8977683	8977924	-	repeat	DNA/EnSpm-Plavaka	.
Chr17	8977899	8978855	-	repeat	DNA/EnSpm-Plavaka	.
Chr17	8978892	8979132	+	repeat	DNA/TcMar	.
Chr17	8979177	8980981	-	repeat	DNA/EnSpm-Plavaka	.
Chr17	8980983	8986223	-	repeat	DNA/EnSpm-Plavaka	.
Chr17	8986300	8986622	-	repeat	DNA/EnSpm-Plavaka	.
Chr17	8986623	8987948	+	repeat	DNA/TcMar	.
Chr17	8987989	8988014	+	repeat	Simple_repeat	.
Chr17	8988027	8989322	+	repeat	DNA/TcMar	.
Chr17	8989332	8989432	+	repeat	Simple_repeat	.
Chr17	8989433	8993230	-	repeat	DNA/EnSpm-Plavaka	.
Chr17	8993175	8993312	+	repeat	DNA/EnSpm-Plavaka	.
Chr17	8993280	8998973	-	repeat	DNA/EnSpm-Plavaka	.
Chr17	8998974	9000753	-	repeat	DNA/EnSpm-Plavaka	.
Chr17	9000813	9001243	-	repeat	DNA/EnSpm-Plavaka	.
Chr17	9001244	9001278	+	repeat	Simple_repeat	.
Chr17	9001279	9001304	-	repeat	DNA/EnSpm-Plavaka	.
Chr17	9001305	9001888	+	repeat	Simple_repeat	.
Chr17	9001889	9002850	-	repeat	DNA/EnSpm-Plavaka	.
Chr17	9002916	9003111	+	repeat	Unknown	.
Chr17	9003155	9003284	+	repeat	Unknown	.
Chr17	9003285	9003312	+	repeat	Simple_repeat	.
Chr17	9003313	9003647	+	repeat	Unknown	.
Chr17	9004020	9004686	+	repeat	Unknown	.
Chr17	9005239	9005317	+	repeat	LTR/Gypsy	.
Chr17	9005330	9005608	+	repeat	LTR/Gypsy	.
Chr17	9005621	9006063	+	repeat	Unknown	.
Chr17	9007520	9007641	+	repeat	Unknown	.
Chr17	9007635	9007728	+	repeat	LTR/Gypsy	.
Chr17	9007648	9007688	+	repeat	Unknown	.
Chr17	9007689	9007777	-	repeat	LTR/Gypsy	.
Chr17	9007736	9007832	+	repeat	LTR/Gypsy	.
Chr17	9007778	9007818	+	repeat	Unknown	.
Chr17	9011954	9012027	+	repeat	Simple_repeat	.
Chr17	9013559	9014782	+	repeat	DNA/EnSpm-Plavaka	.
Chr17	9015571	9015904	-	repeat	Unknown	.
Chr17	9015949	9016749	+	repeat	Unknown	.
Chr17	9016757	9016894	-	repeat	LTR/Copia	.
Chr17	9016791	9016894	+	repeat	LTR/Copia	.
Chr17	9016895	9017334	-	repeat	LTR/Unknown	.
Chr17	9017384	9017763	-	repeat	Unknown	.
Chr17	9017793	9018588	-	repeat	Unknown	.
Chr17	9019139	9019496	+	repeat	Unknown	.
Chr17	9021064	9021090	+	repeat	Simple_repeat	.
Chr17	9022513	9022543	+	repeat	Simple_repeat	.
Chr17	9026697	9026731	+	repeat	Simple_repeat	.
Chr17	9026732	9026837	+	repeat	Simple_repeat	.
Chr17	9026838	9026928	+	repeat	Simple_repeat	.
Chr17	9028393	9028836	-	repeat	Unknown	.
Chr17	9028849	9029127	-	repeat	LTR/Gypsy	.
Chr17	9029140	9029222	-	repeat	LTR/Gypsy	.
Chr17	9029280	9030127	+	repeat	DNA/EnSpm-Plavaka	.
Chr17	9030131	9030356	+	repeat	Unknown	.
Chr17	9030342	9033796	+	repeat	DNA/EnSpm-Plavaka	.
Chr17	9033821	9034029	-	repeat	Unknown	.
Chr17	9034046	9034868	+	repeat	DNA/EnSpm-Plavaka	.
Chr17	9034951	9046624	-	repeat	DNA/EnSpm-Plavaka	.
Chr17	9047542	9047687	-	repeat	LTR/Gypsy	.
Chr17	9047724	9047886	-	repeat	LTR/Gypsy	.
Chr17	9047869	9047996	-	repeat	Unknown	.
Chr17	9049842	9049914	-	repeat	Unknown	.
Chr17	9050256	9050726	-	repeat	Unknown	.
Chr17	9050461	9050773	+	repeat	Unknown	.
Chr17	9051298	9051651	-	repeat	Unknown	.
Chr17	9051872	9052507	-	repeat	Unknown	.
Chr17	9053812	9055151	-	repeat	DNA/EnSpm-Plavaka	.
Chr17	9054423	9055540	-	repeat	DNA/Unknown	.
Chr17	9055300	9055366	+	repeat	Unknown	.
Chr17	9055367	9055758	-	repeat	Unknown	.
Chr17	9055759	9056031	+	repeat	Unknown	.
Chr17	9056200	9057493	+	repeat	DNA/TcMar	.
Chr17	9057525	9057837	+	repeat	Unknown	.
Chr17	9057840	9057962	+	repeat	Unknown	.
Chr17	9058335	9058552	-	repeat	Unknown	.
Chr17	9058444	9059347	+	repeat	DNA/EnSpm-Plavaka	.
Chr17	9059355	9060772	-	repeat	Unknown	.
Chr17	9060453	9061451	+	repeat	Unknown	.
Chr17	9060694	9063348	+	repeat	DNA/EnSpm-Plavaka	.
Chr17	9063353	9067071	+	repeat	DNA/EnSpm-Plavaka	.
Chr17	9067073	9067543	+	repeat	DNA/TcMar	.
Chr17	9067544	9068157	+	repeat	DNA/TcMar	.
Chr17	9068159	9068365	+	repeat	DNA/TcMar	.
Chr17	9068366	9072158	+	repeat	DNA/EnSpm-Plavaka	.
Chr17	9072173	9072791	+	repeat	DNA/EnSpm-Plavaka	.
Chr17	9072741	9073258	-	repeat	DNA/EnSpm-Plavaka	.
Chr17	9072821	9077621	+	repeat	DNA/EnSpm-Plavaka	.
Chr17	9077590	9078940	+	repeat	DNA/EnSpm-Plavaka	.
Chr17	9080081	9080223	+	repeat	LTR/Copia	.
Chr17	9081215	9090596	-	repeat	DNA/EnSpm-Plavaka	.
Chr17	9090597	9091052	-	repeat	LTR/Unknown	.
Chr17	9091185	9091309	-	repeat	LTR/Unknown	.
Chr17	9091375	9094140	-	repeat	DNA/EnSpm-Plavaka	.
Chr17	9094146	9094212	+	repeat	Simple_repeat	.
Chr17	9094213	9094228	-	repeat	DNA/EnSpm-Plavaka	.
Chr17	9094229	9094283	+	repeat	Unknown	.
Chr17	9094239	9094294	+	repeat	LTR/Gypsy	.
Chr17	9094254	9099240	-	repeat	DNA/EnSpm-Plavaka	.
Chr17	9099888	9100065	-	repeat	DNA/TcMar	.
Chr17	9100063	9100100	+	repeat	DNA/TcMar	.
Chr17	9100103	9100609	-	repeat	DNA/TcMar	.
Chr17	9102840	9102860	-	repeat	DNA/PIF-ISL2EU	.
Chr17	9102861	9103220	+	repeat	DNA/Unknown	.
Chr17	9102981	9104367	-	repeat	DNA/TcMar	.
Chr17	9103221	9103366	+	repeat	Unknown	.
Chr17	9104555	9105616	+	gene	protein_coding	Bm17g001690
Chr17	9105623	9107300	-	gene	protein_coding	Bm17g001700
Chr17	9107662	9108041	+	repeat	DNA/TcMar	.
Chr17	9107970	9108350	-	gene	protein_coding	Bm17g001703
Chr17	9108582	9108955	-	repeat	DNA/TcMar	.
Chr17	9109460	9109700	-	repeat	DNA/TcMar	.
Chr17	9109735	9110491	+	repeat	DNA/TcMar	.
Chr17	9109867	9110690	.	gene	lncRNA	Bm17r000720
Chr17	9111937	9112086	-	repeat	LTR/Copia	.
Chr17	9112719	9113259	-	repeat	LTR/Copia	.
Chr17	9113588	9114217	-	repeat	LTR/Copia	.
Chr17	9114380	9114690	-	repeat	LTR/Copia	.
Chr17	9115234	9115737	-	repeat	LTR/Copia	.
Chr17	9115883	9116145	-	repeat	Unknown	.
Chr17	9116146	9116592	-	repeat	LTR/Unknown	.
Chr17	9116513	9116695	+	repeat	Unknown	.
Chr17	9116725	9117152	+	repeat	Unknown	.
Chr17	9117151	9117197	-	repeat	LTR/Unknown	.
Chr17	9117186	9117197	-	repeat	Unknown	.
Chr17	9117198	9118362	-	repeat	LTR/Gypsy	.
Chr17	9118354	9125118	-	repeat	LTR/Gypsy	.
Chr17	9124876	9125322	-	repeat	LTR/Unknown	.
Chr17	9125243	9125425	+	repeat	Unknown	.
Chr17	9125455	9125927	+	repeat	Unknown	.
Chr17	9125929	9126725	-	repeat	DNA/EnSpm-Plavaka	.
Chr17	9126726	9126870	-	repeat	Unknown	.
Chr17	9126869	9126888	+	repeat	DNA/EnSpm-Plavaka	.
Chr17	9126889	9127006	-	repeat	Unknown	.
Chr17	9127007	9127744	+	repeat	DNA/EnSpm-Plavaka	.
Chr17	9127745	9127970	+	repeat	Unknown	.
Chr17	9127940	9128259	+	repeat	DNA/EnSpm-Plavaka	.
Chr17	9128258	9128327	+	repeat	DNA/EnSpm-Plavaka	.
Chr17	9128815	9129965	-	repeat	DNA/TcMar	.
Chr17	9129968	9130308	+	repeat	Unknown	.
Chr17	9130500	9130595	+	repeat	Unknown	.
Chr17	9130865	9131364	+	repeat	DNA/TcMar	.
Chr17	9131117	9131464	-	repeat	DNA/Unknown	.
Chr17	9132373	9133188	-	repeat	DNA/Sola-1	.
Chr17	9133192	9134158	-	repeat	DNA/Sola-1	.
Chr17	9134279	9134451	+	repeat	DNA/Sola-1	.
Chr17	9134455	9134619	+	repeat	DNA/Sola-1	.
Chr17	9134618	9136556	-	repeat	DNA/EnSpm-Plavaka	.
Chr17	9136560	9136604	-	repeat	Unknown	.
Chr17	9136576	9136647	-	repeat	Unknown	.
Chr17	9136610	9136722	+	repeat	DNA/EnSpm-Plavaka	.
Chr17	9136615	9136784	-	repeat	DNA/EnSpm-Plavaka	.
Chr17	9136696	9136718	+	repeat	LTR/Unknown	.
Chr17	9136719	9136983	-	repeat	LTR/Unknown	.
Chr17	9136984	9136997	+	repeat	LTR/Unknown	.
Chr17	9136984	9137026	-	repeat	Unknown	.
Chr17	9136995	9137143	+	repeat	DNA/EnSpm-Plavaka	.
Chr17	9137039	9137114	-	repeat	DNA/EnSpm-Plavaka	.
Chr17	9137115	9137292	+	repeat	LTR/Unknown	.
Chr17	9137143	9137401	-	repeat	LTR/Unknown	.
Chr17	9137402	9137452	-	repeat	Unknown	.
Chr17	9137416	9137742	+	repeat	DNA/EnSpm-Plavaka	.
Chr17	9137743	9138008	+	repeat	LTR/Unknown	.
Chr17	9138009	9138133	+	repeat	DNA/EnSpm-Plavaka	.
Chr17	9138086	9138141	-	repeat	DNA/EnSpm-Plavaka	.
Chr17	9138096	9138150	+	repeat	Unknown	.
Chr17	9138122	9138162	+	repeat	Unknown	.
Chr17	9138151	9138262	-	repeat	DNA/EnSpm-Plavaka	.
Chr17	9138258	9140810	-	repeat	DNA/EnSpm-Plavaka	.
Chr17	9140811	9140911	-	repeat	DNA/EnSpm-Plavaka	.
Chr17	9140912	9143504	-	repeat	DNA/EnSpm-Plavaka	.
Chr17	9143635	9143649	+	repeat	LTR/Copia	.
Chr17	9143657	9143689	+	repeat	Simple_repeat	.
Chr17	9143690	9143722	+	repeat	LTR/Copia	.
Chr17	9144485	9144519	+	repeat	Simple_repeat	.
Chr17	9146573	9146723	+	repeat	LTR/Unknown	.
Chr17	9146689	9146729	-	repeat	DNA/EnSpm-Plavaka	.
Chr17	9147879	9149331	-	repeat	LTR/Copia	.
Chr17	9149534	9152031	+	repeat	LTR/Copia	.
Chr17	9152395	9152732	+	repeat	LTR/Copia	.
Chr17	9152801	9153001	-	repeat	LTR/Copia	.
Chr17	9152943	9153007	+	repeat	LTR/Unknown	.
Chr17	9153038	9153117	-	repeat	Unknown	.
Chr17	9154276	9154715	-	repeat	Unknown	.
Chr17	9154473	9155039	-	repeat	LTR/Gypsy	.
Chr17	9154560	9155133	+	repeat	LTR/Gypsy	.
Chr17	9155012	9155165	-	repeat	Unknown	.
Chr17	9155134	9155173	-	repeat	LTR/Unknown	.
Chr17	9155166	9155425	-	repeat	LTR/Gypsy	.
Chr17	9155293	9155480	-	repeat	LTR/Gypsy	.
Chr17	9155481	9155775	-	repeat	Unknown	.
Chr17	9155653	9155855	-	repeat	LTR/Unknown	.
Chr17	9157420	9157462	-	repeat	LTR/Unknown	.
Chr17	9158154	9158287	-	repeat	Unknown	.
Chr17	9160868	9160934	+	repeat	Simple_repeat	.
Chr17	9166074	9166141	+	repeat	Simple_repeat	.
Chr17	9169017	9169157	+	repeat	Simple_repeat	.
Chr17	9171815	9173152	-	repeat	DNA/TcMar	.
Chr17	9181243	9182756	-	repeat	DNA/TcMar	.
Chr17	9185775	9186421	+	repeat	Unknown	.
Chr17	9188337	9188717	-	repeat	Unknown	.
Chr17	9188845	9188990	+	repeat	DNA/EnSpm-Plavaka	.
Chr17	9189202	9189466	-	repeat	Unknown	.
Chr17	9199520	9199558	+	repeat	Simple_repeat	.
Chr17	9200988	9201704	+	gene	TE_gene	Bm17g001706
Chr17	9201017	9201623	-	repeat	DNA/TcMar	.
Chr17	9201648	9210276	-	gene	lncRNA	Bm17r000730
Chr17	9201682	9202084	-	repeat	LTR/Copia	.
Chr17	9202085	9202321	-	repeat	LTR/Unknown	.
Chr17	9202343	9203143	-	repeat	LTR/Copia	.
Chr17	9203123	9203320	-	repeat	LTR/Unknown	.
Chr17	9203144	9203378	-	repeat	LTR/Gypsy	.
Chr17	9203312	9203420	+	repeat	Unknown	.
Chr17	9203427	9203689	-	repeat	LTR/Copia	.
Chr17	9203689	9206555	-	repeat	LTR/Copia	.
Chr17	9206524	9207676	-	repeat	LTR/Copia	.
Chr17	9206556	9206944	-	repeat	LTR/Unknown	.
Chr17	9207598	9207693	-	repeat	LTR/Unknown	.
Chr17	9207724	9208126	-	repeat	LTR/Copia	.
Chr17	9208127	9208363	-	repeat	LTR/Unknown	.
Chr17	9208385	9209185	-	repeat	LTR/Copia	.
Chr17	9209165	9209362	-	repeat	LTR/Unknown	.
Chr17	9209186	9209436	-	repeat	LTR/Gypsy	.
Chr17	9209426	9209904	-	repeat	DNA/TcMar	.
Chr17	9209844	9210182	+	gene	protein_coding	Bm17g001709
Chr17	9210383	9211069	+	gene	lncRNA	Bm17r000740
Chr17	9215760	9219772	+	repeat	DNA/EnSpm-Plavaka	.
Chr17	9219779	9223840	+	repeat	DNA/EnSpm-Plavaka	.
Chr17	9223815	9224361	-	repeat	DNA/EnSpm-Plavaka	.
Chr17	9224391	9224631	+	repeat	Unknown	.
Chr17	9224658	9227071	-	repeat	DNA/EnSpm-Plavaka	.
Chr17	9227099	9227216	-	repeat	LTR/Unknown	.
Chr17	9227336	9227480	-	repeat	LTR/Unknown	.
Chr17	9227592	9227713	+	repeat	Unknown	.
Chr17	9227728	9231830	-	repeat	LTR/Copia	.
Chr17	9231847	9231958	-	repeat	LTR/Unknown	.
Chr17	9232258	9232490	+	repeat	Unknown	.
Chr17	9232499	9233499	-	repeat	DNA/EnSpm-Plavaka	.
Chr17	9233476	9233693	-	repeat	Unknown	.
Chr17	9233721	9234556	-	repeat	DNA/EnSpm-Plavaka	.
Chr17	9234141	9234806	+	repeat	DNA/EnSpm-Plavaka	.
Chr17	9234732	9234830	-	repeat	DNA/EnSpm-Plavaka	.
Chr17	9234787	9235862	+	repeat	DNA/EnSpm-Plavaka	.
Chr17	9236403	9236759	+	repeat	LTR/Unknown	.
Chr17	9237110	9237834	+	repeat	LTR/Copia	.
Chr17	9237956	9239023	-	repeat	Unknown	.
Chr17	9238839	9242285	+	repeat	DNA/EnSpm-Plavaka	.
Chr17	9242315	9243145	+	repeat	DNA/EnSpm-Plavaka	.
Chr17	9243048	9243161	+	repeat	Unknown	.
Chr17	9243116	9246814	-	repeat	DNA/EnSpm-Plavaka	.
Chr17	9246818	9249818	-	repeat	DNA/EnSpm-Plavaka	.
Chr17	9249447	9250861	-	repeat	Unknown	.
Chr17	9250540	9252865	-	repeat	DNA/EnSpm-Plavaka	.
Chr17	9252866	9253809	-	repeat	Unknown	.
Chr17	9253632	9254216	+	repeat	DNA/EnSpm-Plavaka	.
Chr17	9254424	9257862	+	repeat	DNA/EnSpm-Plavaka	.
Chr17	9257870	9258131	-	repeat	Unknown	.
Chr17	9258138	9258683	+	repeat	DNA/EnSpm-Plavaka	.
Chr17	9258642	9261952	-	repeat	DNA/EnSpm-Plavaka	.
Chr17	9261939	9279691	-	repeat	DNA/EnSpm-Plavaka	.
Chr17	9279692	9280016	-	repeat	LTR/Gypsy	.
Chr17	9280017	9280886	-	repeat	DNA/EnSpm-Plavaka	.
Chr17	9280889	9287689	-	repeat	DNA/EnSpm-Plavaka	.
Chr17	9287688	9288498	-	repeat	DNA/EnSpm-Plavaka	.
Chr17	9288418	9288524	+	repeat	Unknown	.
Chr17	9288524	9290596	-	repeat	DNA/EnSpm-Plavaka	.
Chr17	9290659	9291450	+	repeat	LTR/Copia	.
Chr17	9291780	9295513	+	repeat	LTR/Copia	.
Chr17	9295625	9296112	-	repeat	LTR/Unknown	.
Chr17	9296113	9296719	-	repeat	LTR/Copia	.
Chr17	9296720	9297086	-	repeat	LTR/Unknown	.
Chr17	9297087	9297650	-	repeat	LTR/Copia	.
Chr17	9297654	9297844	-	repeat	LTR/Unknown	.
Chr17	9297833	9300280	-	repeat	LTR/Copia	.
Chr17	9300272	9300462	-	repeat	LTR/Gypsy	.
Chr17	9300434	9301003	-	repeat	LTR/Copia	.
Chr17	9300725	9301118	-	repeat	LTR/Gypsy	.
Chr17	9301119	9301609	-	repeat	LTR/Unknown	.
Chr17	9301609	9301888	+	repeat	LTR/Unknown	.
Chr17	9302568	9303760	+	repeat	Unknown	.
Chr17	9303763	9303997	-	repeat	LTR/Unknown	.
Chr17	9303996	9304535	-	repeat	LTR/Unknown	.
Chr17	9304536	9304720	+	repeat	Unknown	.
Chr17	9304735	9305043	+	repeat	LTR/Unknown	.
Chr17	9305044	9305667	+	repeat	LTR/Unknown	.
Chr17	9305668	9306000	+	repeat	LTR/Unknown	.
Chr17	9306018	9306607	+	repeat	LTR/Copia	.
Chr17	9306766	9307217	+	repeat	LTR/Copia	.
Chr17	9307323	9307919	-	gene	protein_coding	Bm17g001710
Chr17	9307906	9308674	-	repeat	DNA/TcMar	.
Chr17	9309278	9309473	+	repeat	LTR/Copia	.
Chr17	9309583	9309720	+	repeat	LTR/Copia	.
Chr17	9309719	9311987	+	repeat	LTR/Copia	.
Chr17	9311992	9312420	+	repeat	LTR/Unknown	.
Chr17	9312391	9312480	+	repeat	LTR/Copia	.
Chr17	9312425	9312604	+	repeat	LTR/Unknown	.
Chr17	9312605	9316423	+	repeat	LTR/Copia	.
Chr17	9316417	9316633	+	repeat	LTR/Copia	.
Chr17	9316644	9317049	+	repeat	LTR/Copia	.
Chr17	9317050	9317075	+	repeat	Simple_repeat	.
Chr17	9317076	9317253	+	repeat	LTR/Copia	.
Chr17	9317258	9317438	+	repeat	LTR/Copia	.
Chr17	9317443	9317636	+	repeat	LTR/Copia	.
Chr17	9317579	9317770	+	repeat	LTR/Unknown	.
Chr17	9317774	9318008	+	repeat	LTR/Unknown	.
Chr17	9318115	9318159	+	repeat	Simple_repeat	.
Chr17	9318592	9318766	+	repeat	DNA/TcMar	.
Chr17	9318764	9319149	-	repeat	LTR/Copia	.
Chr17	9319150	9324257	-	repeat	LTR/Copia	.
Chr17	9324258	9324291	+	repeat	Simple_repeat	.
Chr17	9324292	9325073	-	repeat	LTR/Copia	.
Chr17	9325074	9325409	+	repeat	DNA/TcMar	.
Chr17	9325087	9328924	+	gene	protein_coding	Bm17g001720
Chr17	9325410	9325666	+	repeat	DNA/TcMar	.
Chr17	9325521	9325731	-	repeat	DNA/TcMar	.
Chr17	9325675	9325802	+	repeat	DNA/TcMar	.
Chr17	9325806	9326127	-	repeat	DNA/Unknown	.
Chr17	9326043	9326138	+	repeat	DNA/PIF-ISL2EU	.
Chr17	9326591	9326702	+	repeat	Simple_repeat	.
Chr17	9327540	9327687	+	repeat	Low_complexity	.
Chr17	9329045	9330946	-	gene	protein_coding	Bm17g001725
Chr17	9329100	9329121	+	repeat	Simple_repeat	.
Chr17	9329721	9329803	+	repeat	Simple_repeat	.
Chr17	9331540	9333201	-	gene	protein_coding	Bm17g001730
Chr17	9333464	9335783	+	gene	lncRNA	Bm17r000750
Chr17	9336165	9336911	+	repeat	DNA/TcMar	.
Chr17	9336912	9337213	-	repeat	DNA/TcMar	.
Chr17	9337222	9337478	-	repeat	DNA/TcMar	.
Chr17	9340398	9340571	-	repeat	LTR/Unknown	.
Chr17	9340573	9345594	+	repeat	DNA/EnSpm-Plavaka	.
Chr17	9345595	9345632	+	repeat	Simple_repeat	.
Chr17	9345633	9358191	+	repeat	DNA/EnSpm-Plavaka	.
Chr17	9358226	9358774	-	repeat	LTR/Unknown	.
Chr17	9362383	9363691	+	repeat	DNA/TcMar	.
Chr17	9363698	9364229	-	repeat	DNA/EnSpm-Plavaka	.
Chr17	9364230	9365015	+	repeat	LTR/Unknown	.
Chr17	9365025	9365165	-	repeat	DNA/EnSpm-Plavaka	.
Chr17	9365375	9366805	-	repeat	DNA/EnSpm-Plavaka	.
Chr17	9366784	9369467	-	repeat	DNA/EnSpm-Plavaka	.
Chr17	9369602	9369716	+	repeat	Unknown	.
Chr17	9369926	9369973	+	repeat	LTR/Unknown	.
Chr17	9369996	9370962	+	repeat	LTR/Copia	.
Chr17	9371110	9371381	+	repeat	LTR/Unknown	.
Chr17	9371170	9372179	+	repeat	LTR/Copia	.
Chr17	9372180	9372617	+	repeat	LTR/Gypsy	.
Chr17	9372618	9374147	+	repeat	LTR/Copia	.
Chr17	9374295	9374388	+	repeat	Unknown	.
Chr17	9374674	9375137	-	repeat	DNA/EnSpm-Plavaka	.
Chr17	9375210	9375427	-	repeat	DNA/EnSpm-Plavaka	.
Chr17	9375409	9375972	-	repeat	DNA/EnSpm-Plavaka	.
Chr17	9375965	9376208	-	repeat	DNA/EnSpm-Plavaka	.
Chr17	9376209	9376768	+	repeat	DNA/EnSpm-Plavaka	.
Chr17	9376766	9394662	+	repeat	DNA/EnSpm-Plavaka	.
Chr17	9394664	9395507	-	repeat	DNA/EnSpm-Plavaka	.
Chr17	9395508	9397025	-	repeat	DNA/TcMar	.
Chr17	9397026	9398545	-	repeat	DNA/EnSpm-Plavaka	.
Chr17	9398547	9398585	+	repeat	Simple_repeat	.
Chr17	9398587	9398956	-	repeat	Unknown	.
Chr17	9398791	9399032	-	repeat	DNA/EnSpm-Plavaka	.
Chr17	9399035	9406584	-	repeat	DNA/EnSpm-Plavaka	.
Chr17	9406790	9407046	-	repeat	DNA/EnSpm-Plavaka	.
Chr17	9407104	9408507	-	repeat	DNA/EnSpm-Plavaka	.
Chr17	9408514	9408717	-	repeat	DNA/Unknown	.
Chr17	9409388	9425342	-	repeat	DNA/EnSpm-Plavaka	.
Chr17	9427223	9427339	+	repeat	Simple_repeat	.
Chr17	9427344	9427387	+	repeat	Simple_repeat	.
Chr17	9430621	9432629	+	repeat	DNA/EnSpm-Plavaka	.
Chr17	9432630	9433623	+	repeat	Unknown	.
Chr17	9433624	9434005	+	repeat	DNA/EnSpm-Plavaka	.
Chr17	9433955	9434030	-	repeat	DNA/EnSpm-Plavaka	.
Chr17	9433994	9434404	+	repeat	Unknown	.
Chr17	9434397	9434678	-	repeat	DNA/TcMar	.
Chr17	9438361	9439106	-	repeat	Unknown	.
Chr17	9439598	9440814	+	repeat	LTR/Gypsy	.
Chr17	9441174	9443413	+	repeat	LTR/Gypsy	.
Chr17	9443419	9444052	+	repeat	LTR/Gypsy	.
Chr17	9445020	9446082	+	gene	protein_coding	Bm17g001740
Chr17	9446250	9450231	-	gene	protein_coding	Bm17g001750
Chr17	9449292	9449330	+	repeat	Low_complexity	.
Chr17	9450142	9450188	+	repeat	Low_complexity	.
Chr17	9454337	9454550	+	repeat	Unknown	.
Chr17	9454699	9454973	-	repeat	LTR/Unknown	.
Chr17	9455750	9455868	-	repeat	LTR/Unknown	.
Chr17	9455819	9456155	+	repeat	Unknown	.
Chr17	9456030	9456503	-	repeat	LTR/Unknown	.
Chr17	9463556	9463604	+	repeat	Simple_repeat	.
Chr17	9464956	9465145	+	repeat	LTR/Unknown	.
Chr17	9474293	9475791	+	repeat	DNA/TcMar	.
Chr17	9479961	9480491	-	repeat	DNA/EnSpm-Plavaka	.
Chr17	9482920	9482961	+	repeat	Simple_repeat	.
Chr17	9485526	9485689	-	repeat	DNA/EnSpm-Plavaka	.
Chr17	9487276	9487900	-	repeat	Unknown	.
Chr17	9490175	9495164	+	repeat	DNA/EnSpm-Plavaka	.
Chr17	9495165	9495249	+	repeat	Simple_repeat	.
Chr17	9495250	9497310	+	repeat	DNA/EnSpm-Plavaka	.
Chr17	9497309	9497427	+	repeat	DNA/EnSpm-Plavaka	.
Chr17	9497427	9499297	+	repeat	DNA/EnSpm-Plavaka	.
Chr17	9499182	9499466	-	repeat	DNA/EnSpm-Plavaka	.
Chr17	9499197	9506751	+	repeat	DNA/EnSpm-Plavaka	.
Chr17	9506706	9506958	+	repeat	LTR/Gypsy	.
Chr17	9506713	9520622	-	gene	lncRNA	Bm17r000760
Chr17	9506731	9520576	+	gene	lncRNA	Bm17r000770
Chr17	9506782	9506979	+	repeat	LTR/Unknown	.
Chr17	9506959	9507759	+	repeat	LTR/Copia	.
Chr17	9507781	9508017	+	repeat	LTR/Unknown	.
Chr17	9508018	9508420	+	repeat	LTR/Copia	.
Chr17	9508398	9508450	-	repeat	LTR/Copia	.
Chr17	9508451	9508467	+	repeat	LTR/Unknown	.
Chr17	9508468	9509620	+	repeat	LTR/Copia	.
Chr17	9508547	9508593	-	repeat	LTR/Copia	.
Chr17	9509200	9509588	+	repeat	LTR/Unknown	.
Chr17	9509589	9512455	+	repeat	LTR/Copia	.
Chr17	9512455	9512717	+	repeat	LTR/Copia	.
Chr17	9512724	9512832	-	repeat	Unknown	.
Chr17	9512766	9513000	+	repeat	LTR/Gypsy	.
Chr17	9512824	9513021	+	repeat	LTR/Unknown	.
Chr17	9513001	9513801	+	repeat	LTR/Copia	.
Chr17	9513823	9514059	+	repeat	LTR/Unknown	.
Chr17	9514060	9514462	+	repeat	LTR/Copia	.
Chr17	9514440	9514492	-	repeat	LTR/Copia	.
Chr17	9514493	9514509	+	repeat	LTR/Unknown	.
Chr17	9514510	9515662	+	repeat	LTR/Copia	.
Chr17	9514589	9514635	-	repeat	LTR/Copia	.
Chr17	9515242	9515630	+	repeat	LTR/Unknown	.
Chr17	9515631	9518497	+	repeat	LTR/Copia	.
Chr17	9518497	9518759	+	repeat	LTR/Copia	.
Chr17	9518766	9518874	-	repeat	Unknown	.
Chr17	9518808	9519042	+	repeat	LTR/Gypsy	.
Chr17	9518866	9519063	+	repeat	LTR/Unknown	.
Chr17	9519043	9519843	+	repeat	LTR/Copia	.
Chr17	9519865	9520101	+	repeat	LTR/Unknown	.
Chr17	9520102	9520504	+	repeat	LTR/Copia	.
Chr17	9520551	9520979	+	repeat	DNA/EnSpm-Plavaka	.
Chr17	9528110	9530086	+	repeat	LTR/Gypsy	.
Chr17	9530099	9530525	+	repeat	LTR/Gypsy	.
Chr17	9530981	9537470	+	repeat	DNA/EnSpm-Plavaka	.
Chr17	9537471	9537503	+	repeat	Simple_repeat	.
Chr17	9537504	9537770	+	repeat	DNA/EnSpm-Plavaka	.
Chr17	9537771	9539892	+	repeat	DNA/EnSpm-Plavaka	.
Chr17	9539682	9540332	-	repeat	DNA/EnSpm-Plavaka	.
Chr17	9540342	9540605	+	repeat	Unknown	.
Chr17	9540614	9541809	-	repeat	DNA/EnSpm-Plavaka	.
Chr17	9542715	9542860	+	repeat	LTR/Copia	.
Chr17	9542732	9543193	-	repeat	Unknown	.
Chr17	9543199	9545495	-	repeat	DNA/EnSpm-Plavaka	.
Chr17	9545466	9545551	-	repeat	Unknown	.
Chr17	9545552	9546303	-	repeat	DNA/TcMar	.
Chr17	9546318	9546398	-	repeat	DNA/TcMar	.
Chr17	9546401	9546744	+	repeat	Unknown	.
Chr17	9546754	9546889	-	repeat	Unknown	.
Chr17	9546897	9547720	-	repeat	DNA/EnSpm-Plavaka	.
Chr17	9547304	9547832	+	repeat	DNA/EnSpm-Plavaka	.
Chr17	9547837	9547852	+	repeat	DNA/EnSpm-Plavaka	.
Chr17	9547853	9547939	+	repeat	LTR/Gypsy	.
Chr17	9547951	9548220	+	repeat	LTR/Gypsy	.
Chr17	9548260	9548394	+	repeat	Unknown	.
Chr17	9548383	9548434	-	repeat	Unknown	.
Chr17	9548406	9548849	+	repeat	Unknown	.
Chr17	9549173	9549528	+	repeat	LTR/Gypsy	.
Chr17	9549547	9550299	+	repeat	LTR/Gypsy	.
Chr17	9550512	9550786	-	repeat	LTR/Gypsy	.
Chr17	9550795	9551161	+	repeat	LTR/Gypsy	.
Chr17	9551204	9551450	+	repeat	LTR/Gypsy	.
Chr17	9551606	9551736	+	repeat	LTR/Gypsy	.
Chr17	9551737	9551796	+	repeat	Simple_repeat	.
Chr17	9551797	9552364	+	repeat	LTR/Gypsy	.
Chr17	9552515	9555203	+	repeat	LTR/Gypsy	.
Chr17	9555267	9555445	+	repeat	LTR/Gypsy	.
Chr17	9555465	9555990	+	repeat	LTR/Gypsy	.
Chr17	9555993	9556392	+	repeat	RC/Helitron	.
Chr17	9557874	9557906	+	repeat	Simple_repeat	.
Chr17	9558647	9558695	+	repeat	RC/Helitron	.
Chr17	9560079	9567182	-	gene	lncRNA	Bm17r000780
Chr17	9560680	9561372	+	gene	protein_coding	Bm17g001760
Chr17	9563039	9563211	+	repeat	Unknown	.
Chr17	9563804	9564100	+	repeat	DNA/TcMar	.
Chr17	9564188	9564422	-	repeat	DNA/TcMar	.
Chr17	9565716	9566009	+	repeat	DNA/TcMar	.
Chr17	9565816	9566091	-	repeat	DNA/TcMar	.
Chr17	9567628	9568363	.	gene	lncRNA	Bm17r000790
Chr17	9571438	9571770	+	repeat	Unknown	.
Chr17	9573879	9574681	-	repeat	Unknown	.
Chr17	9574754	9575994	-	repeat	Unknown	.
Chr17	9575075	9576002	+	repeat	Unknown	.
Chr17	9575494	9576642	+	repeat	DNA/Unknown	.
Chr17	9576643	9577064	+	repeat	DNA/EnSpm-Plavaka	.
Chr17	9577397	9577649	+	repeat	DNA/EnSpm-Plavaka	.
Chr17	9577656	9579167	+	repeat	DNA/EnSpm-Plavaka	.
Chr17	9580094	9580313	+	repeat	DNA/EnSpm-Plavaka	.
Chr17	9583151	9584836	+	repeat	DNA/EnSpm-Plavaka	.
Chr17	9585171	9585365	+	repeat	Unknown	.
Chr17	9586413	9586747	+	repeat	Unknown	.
Chr17	9586877	9587398	+	gene	putative_gene	Bm17g001770
Chr17	9587746	9588554	+	repeat	LTR/Copia	.
Chr17	9588937	9589321	-	repeat	LTR/Gypsy	.
Chr17	9589322	9589421	+	repeat	Simple_repeat	.
Chr17	9589422	9589550	-	repeat	LTR/Gypsy	.
Chr17	9589706	9589962	-	repeat	LTR/Gypsy	.
Chr17	9590005	9590385	-	repeat	LTR/Gypsy	.
Chr17	9590380	9590849	+	repeat	LTR/Gypsy	.
Chr17	9590867	9591619	-	repeat	LTR/Gypsy	.
Chr17	9591639	9591993	-	repeat	LTR/Gypsy	.
Chr17	9592317	9592760	-	repeat	Unknown	.
Chr17	9592717	9592783	+	repeat	Unknown	.
Chr17	9592772	9592906	-	repeat	Unknown	.
Chr17	9592946	9593215	-	repeat	LTR/Gypsy	.
Chr17	9593227	9593313	-	repeat	LTR/Gypsy	.
Chr17	9593314	9593329	-	repeat	DNA/EnSpm-Plavaka	.
Chr17	9593334	9593419	-	repeat	DNA/EnSpm-Plavaka	.
Chr17	9593388	9593861	-	repeat	DNA/EnSpm-Plavaka	.
Chr17	9593446	9594268	+	repeat	DNA/EnSpm-Plavaka	.
Chr17	9594276	9594411	+	repeat	Unknown	.
Chr17	9594421	9594764	-	repeat	Unknown	.
Chr17	9594767	9594847	+	repeat	DNA/TcMar	.
Chr17	9594862	9595612	+	repeat	DNA/TcMar	.
Chr17	9595613	9595698	+	repeat	Unknown	.
Chr17	9595669	9596206	+	repeat	DNA/EnSpm-Plavaka	.
Chr17	9596208	9596832	-	repeat	Unknown	.
Chr17	9596849	9597251	-	repeat	Unknown	.
Chr17	9597252	9597710	+	repeat	Unknown	.
Chr17	9597711	9598145	-	repeat	Unknown	.
Chr17	9599548	9599800	+	repeat	DNA/EnSpm-Plavaka	.
Chr17	9599807	9601318	+	repeat	DNA/EnSpm-Plavaka	.
Chr17	9602160	9602610	+	repeat	Unknown	.
Chr17	9605302	9606989	+	repeat	DNA/EnSpm-Plavaka	.
Chr17	9607326	9607520	+	repeat	Unknown	.
Chr17	9608568	9608901	+	repeat	Unknown	.
Chr17	9609900	9610716	+	repeat	LTR/Copia	.
Chr17	9611175	9612218	+	repeat	LTR/Copia	.
Chr17	9612303	9612367	+	repeat	LTR/Copia	.
Chr17	9612685	9613035	+	repeat	LTR/Copia	.
Chr17	9613092	9613314	-	repeat	DNA/TcMar	.
Chr17	9613442	9613763	-	repeat	DNA/TcMar	.
Chr17	9615283	9615882	+	repeat	LTR/Copia	.
Chr17	9616227	9616548	+	repeat	Unknown	.
Chr17	9617174	9617402	+	repeat	Unknown	.
Chr17	9617796	9617955	-	repeat	Unknown	.
Chr17	9618022	9618132	+	repeat	LTR/Unknown	.
Chr17	9618056	9618564	-	repeat	Unknown	.
Chr17	9618931	9619768	-	repeat	DNA/TcMar	.
Chr17	9619769	9620224	+	repeat	DNA/TcMar	.
Chr17	9620239	9620372	+	repeat	DNA/TcMar	.
Chr17	9633426	9633459	+	repeat	Simple_repeat	.
Chr17	9644194	9644241	+	repeat	Low_complexity	.
Chr17	9645196	9645291	+	repeat	Unknown	.
Chr17	9647191	9655417	-	repeat	DNA/EnSpm-Plavaka	.
Chr17	9655087	9656062	+	repeat	DNA/EnSpm-Plavaka	.
Chr17	9656011	9659803	-	repeat	DNA/EnSpm-Plavaka	.
Chr17	9659804	9659892	+	repeat	Simple_repeat	.
Chr17	9659893	9664900	-	repeat	DNA/EnSpm-Plavaka	.
Chr17	9665602	9666852	+	repeat	LTR/Copia	.
Chr17	9668638	9669053	+	repeat	DNA/EnSpm-Plavaka	.
Chr17	9669054	9670204	-	repeat	DNA/EnSpm-Plavaka	.
Chr17	9670205	9670663	-	repeat	DNA/TcMar	.
Chr17	9670688	9671623	-	repeat	DNA/EnSpm-Plavaka	.
Chr17	9671632	9671674	-	repeat	Unknown	.
Chr17	9671652	9671727	-	repeat	Unknown	.
Chr17	9671701	9671898	+	repeat	DNA/EnSpm-Plavaka	.
Chr17	9671899	9672216	+	repeat	LTR/Unknown	.
Chr17	9672180	9672438	+	repeat	DNA/EnSpm-Plavaka	.
Chr17	9672501	9672622	+	repeat	Unknown	.
Chr17	9672622	9672719	-	repeat	DNA/EnSpm-Plavaka	.
Chr17	9672756	9672885	+	repeat	LTR/Gypsy	.
Chr17	9672885	9673020	+	repeat	DNA/EnSpm-Plavaka	.
Chr17	9673047	9673224	-	repeat	LTR/Gypsy	.
Chr17	9673069	9673327	+	repeat	LTR/Gypsy	.
Chr17	9673367	9673442	+	repeat	DNA/EnSpm-Plavaka	.
Chr17	9673427	9673790	-	repeat	DNA/EnSpm-Plavaka	.
Chr17	9673553	9673850	+	repeat	DNA/EnSpm-Plavaka	.
Chr17	9673817	9677198	-	repeat	DNA/EnSpm-Plavaka	.
Chr17	9677199	9677293	+	repeat	Simple_repeat	.
Chr17	9677294	9682062	-	repeat	DNA/EnSpm-Plavaka	.
Chr17	9682064	9683338	-	repeat	DNA/EnSpm-Plavaka	.
Chr17	9683339	9683369	+	repeat	Simple_repeat	.
Chr17	9683370	9684733	-	repeat	DNA/EnSpm-Plavaka	.
Chr17	9684735	9684956	+	repeat	DNA/EnSpm-Plavaka	.
Chr17	9684961	9685100	-	repeat	Unknown	.
Chr17	9685102	9685269	+	repeat	DNA/EnSpm-Plavaka	.
Chr17	9685270	9685644	+	repeat	LTR/Gypsy	.
Chr17	9685645	9685870	+	repeat	DNA/EnSpm-Plavaka	.
Chr17	9685966	9686178	+	repeat	DNA/EnSpm-Plavaka	.
Chr17	9686361	9686749	+	repeat	DNA/EnSpm-Plavaka	.
Chr17	9686751	9686840	-	repeat	LTR/Unknown	.
Chr17	9686847	9694067	+	repeat	DNA/EnSpm-Plavaka	.
Chr17	9694003	9694159	-	repeat	DNA/EnSpm-Plavaka	.
Chr17	9694005	9694198	+	repeat	DNA/EnSpm-Plavaka	.
Chr17	9694270	9697785	-	repeat	DNA/EnSpm-Plavaka	.
Chr17	9697786	9698663	+	repeat	DNA/EnSpm-Plavaka	.
Chr17	9698672	9702473	+	repeat	DNA/EnSpm-Plavaka	.
Chr17	9702474	9702689	+	repeat	DNA/TcMar	.
Chr17	9702686	9703180	-	repeat	DNA/TcMar	.
Chr17	9703181	9707458	+	repeat	DNA/EnSpm-Plavaka	.
Chr17	9707184	9707971	-	repeat	DNA/EnSpm-Plavaka	.
Chr17	9707910	9707990	+	repeat	DNA/EnSpm-Plavaka	.
Chr17	9707938	9708175	-	repeat	DNA/EnSpm-Plavaka	.
Chr17	9707957	9715844	+	repeat	DNA/EnSpm-Plavaka	.
Chr17	9715845	9716214	-	repeat	DNA/EnSpm-Plavaka	.
Chr17	9716259	9716624	-	repeat	Unknown	.
Chr17	9716465	9716643	-	repeat	DNA/EnSpm-Plavaka	.
Chr17	9716625	9720604	+	repeat	DNA/EnSpm-Plavaka	.
Chr17	9720799	9721479	+	repeat	DNA/EnSpm-Plavaka	.
Chr17	9723071	9724166	-	repeat	Unknown	.
Chr17	9724190	9724600	-	repeat	Unknown	.
Chr17	9724259	9724675	+	repeat	Unknown	.
Chr17	9724739	9725696	-	repeat	Unknown	.
Chr17	9725938	9727611	-	repeat	Unknown	.
Chr17	9727547	9727908	-	repeat	LTR/Unknown	.
Chr17	9728075	9728464	+	repeat	Unknown	.
Chr17	9728540	9728877	-	repeat	LTR/Unknown	.
Chr17	9733933	9734397	+	repeat	LTR/Copia	.
Chr17	9734479	9734521	-	repeat	LTR/Copia	.
Chr17	9737160	9737760	+	gene	lncRNA	Bm17r000800
Chr17	9738055	9739200	+	gene	protein_coding	Bm17g001780
Chr17	9739980	9745595	+	gene	protein_coding	Bm17g001790
Chr17	9746469	9746508	+	repeat	Simple_repeat	.
Chr17	9746921	9747443	+	repeat	DNA/TcMar	.
Chr17	9747444	9747693	+	repeat	DNA/TcMar	.
Chr17	9747709	9747830	+	repeat	DNA/TcMar	.
Chr17	9747829	9748168	-	repeat	DNA/Unknown	.
Chr17	9748112	9748182	-	repeat	LTR/Gypsy	.
Chr17	9748202	9748256	+	repeat	Simple_repeat	.
Chr17	9748257	9748400	+	repeat	Unknown	.
Chr17	9748405	9748601	-	repeat	LTR/Gypsy	.
Chr17	9748493	9748716	+	repeat	LTR/Gypsy	.
Chr17	9748723	9748887	+	repeat	DNA/TcMar	.
Chr17	9748893	9749063	-	repeat	Unknown	.
Chr17	9748952	9749067	+	repeat	Unknown	.
Chr17	9749284	9751115	-	gene	protein_coding	Bm17g001800
Chr17	9754098	9761932	-	repeat	DNA/EnSpm-Plavaka	.
Chr17	9761946	9762206	+	repeat	LTR/Unknown	.
Chr17	9762146	9762290	+	repeat	DNA/EnSpm-Plavaka	.
Chr17	9762191	9762480	-	repeat	DNA/EnSpm-Plavaka	.
Chr17	9762385	9762703	+	repeat	DNA/EnSpm-Plavaka	.
Chr17	9762672	9769463	-	repeat	DNA/EnSpm-Plavaka	.
Chr17	9769459	9770502	-	repeat	DNA/EnSpm-Plavaka	.
Chr17	9770500	9771056	-	repeat	DNA/EnSpm-Plavaka	.
Chr17	9771057	9774409	-	repeat	DNA/Sola-1	.
Chr17	9774407	9774919	+	repeat	DNA/Sola-1	.
Chr17	9777261	9778311	-	repeat	DNA/TcMar	.
Chr17	9778338	9779853	-	repeat	DNA/TcMar	.
Chr17	9780026	9780163	-	repeat	Unknown	.
Chr17	9780512	9781222	-	repeat	DNA/Unknown	.
Chr17	9780552	9781432	-	repeat	Unknown	.
Chr17	9780914	9781710	+	repeat	Unknown	.
Chr17	9781857	9782669	+	repeat	Unknown	.
Chr17	9784250	9786053	+	repeat	DNA/EnSpm-Plavaka	.
Chr17	9786047	9793185	+	repeat	DNA/EnSpm-Plavaka	.
Chr17	9793142	9793268	-	repeat	DNA/EnSpm-Plavaka	.
Chr17	9793269	9793518	-	repeat	LTR/Unknown	.
Chr17	9793382	9793572	-	repeat	Unknown	.
Chr17	9793506	9793836	-	repeat	DNA/EnSpm-Plavaka	.
Chr17	9793519	9793570	+	repeat	LTR/Unknown	.
Chr17	9793807	9795999	+	repeat	DNA/EnSpm-Plavaka	.
Chr17	9796000	9796053	-	repeat	LTR/Copia	.
Chr17	9796054	9796522	+	repeat	LTR/Copia	.
Chr17	9796386	9796807	+	repeat	LTR/Gypsy	.
Chr17	9796523	9796605	-	repeat	LTR/Copia	.
Chr17	9796657	9796859	-	repeat	Unknown	.
Chr17	9796688	9797006	-	repeat	LTR/Unknown	.
Chr17	9796926	9797358	+	repeat	LTR/Gypsy	.
Chr17	9797359	9799957	-	repeat	LTR/Copia	.
Chr17	9800092	9801312	-	repeat	LTR/Copia	.
Chr17	9801313	9801780	+	repeat	Unknown	.
Chr17	9801601	9802063	+	repeat	LTR/Gypsy	.
Chr17	9801781	9801868	-	repeat	LTR/Copia	.
Chr17	9801920	9802123	-	repeat	Unknown	.
Chr17	9801951	9802271	-	repeat	LTR/Unknown	.
Chr17	9802190	9802283	+	repeat	LTR/Gypsy	.
Chr17	9802274	9807766	+	repeat	DNA/EnSpm-Plavaka	.
Chr17	9807767	9810471	+	repeat	DNA/Sola-1	.
Chr17	9810487	9810989	+	repeat	DNA/Sola-1	.
Chr17	9815963	9816384	-	repeat	Unknown	.
Chr17	9818210	9818252	+	repeat	Simple_repeat	.
Chr17	9819889	9820268	-	repeat	LTR/Unknown	.
Chr17	9821911	9823022	-	repeat	DNA/TcMar	.
Chr17	9822712	9823087	+	repeat	DNA/TcMar	.
Chr17	9824004	9824065	+	repeat	Unknown	.
Chr17	9824066	9824146	+	repeat	DNA/TcMar	.
Chr17	9824147	9824651	-	repeat	DNA/TcMar	.
Chr17	9824652	9825479	+	repeat	DNA/TcMar	.
Chr17	9826774	9827005	+	repeat	RC/Helitron	.
Chr17	9827274	9831737	+	repeat	DNA/EnSpm-Plavaka	.
Chr17	9831737	9833095	+	repeat	DNA/EnSpm-Plavaka	.
Chr17	9833047	9837594	-	repeat	DNA/EnSpm-Plavaka	.
Chr17	9837387	9838251	+	repeat	Unknown	.
Chr17	9838265	9838329	-	repeat	Unknown	.
Chr17	9838330	9838881	+	repeat	Unknown	.
Chr17	9839742	9839855	-	repeat	Unknown	.
Chr17	9839744	9839903	+	repeat	Unknown	.
Chr17	9840869	9840968	+	repeat	Unknown	.
Chr17	9844042	9844169	-	repeat	LTR/Unknown	.
Chr17	9850754	9850847	-	repeat	LTR/Copia	.
Chr17	9852073	9852095	+	repeat	Simple_repeat	.
Chr17	9852153	9852179	+	repeat	Simple_repeat	.
Chr17	9852636	9852663	+	repeat	Low_complexity	.
Chr17	9852664	9852719	+	repeat	Simple_repeat	.
Chr17	9852720	9852732	+	repeat	Low_complexity	.
Chr17	9852864	9859548	-	gene	protein_coding	Bm17g001810
Chr17	9858597	9858633	+	repeat	Simple_repeat	.
Chr17	9858820	9858845	+	repeat	Simple_repeat	.
Chr17	9859025	9859048	+	repeat	Simple_repeat	.
Chr17	9859145	9859164	+	repeat	Simple_repeat	.
Chr17	9859212	9859268	+	repeat	Simple_repeat	.
Chr17	9859352	9859381	+	repeat	Simple_repeat	.
Chr17	9859443	9859653	+	repeat	Low_complexity	.
Chr17	9860047	9860105	+	repeat	Low_complexity	.
Chr17	9861430	9861760	-	repeat	LTR/Unknown	.
Chr17	9861769	9862391	-	repeat	LTR/Copia	.
Chr17	9862389	9863769	+	repeat	LTR/Copia	.
Chr17	9862656	9864131	-	repeat	LTR/Copia	.
Chr17	9863766	9865153	+	repeat	LTR/Copia	.
Chr17	9865154	9865413	-	repeat	DNA/EnSpm-Plavaka	.
Chr17	9865445	9865609	-	repeat	LTR/Unknown	.
Chr17	9865610	9868839	+	repeat	DNA/EnSpm-Plavaka	.
Chr17	9868840	9869477	-	repeat	LTR/Unknown	.
Chr17	9869478	9870904	+	repeat	DNA/EnSpm-Plavaka	.
Chr17	9870905	9882573	+	repeat	DNA/EnSpm-Plavaka	.
Chr17	9882621	9882761	-	repeat	Unknown	.
Chr17	9882762	9882801	-	repeat	DNA/EnSpm-Plavaka	.
Chr17	9882802	9883268	+	repeat	DNA/EnSpm-Plavaka	.
Chr17	9883276	9883681	+	repeat	DNA/EnSpm-Plavaka	.
Chr17	9883682	9883959	+	repeat	LTR/Gypsy	.
Chr17	9883960	9886265	+	repeat	DNA/EnSpm-Plavaka	.
Chr17	9886231	9886357	-	repeat	DNA/EnSpm-Plavaka	.
Chr17	9886260	9887234	+	repeat	DNA/EnSpm-Plavaka	.
Chr17	9887231	9887295	-	repeat	DNA/EnSpm-Plavaka	.
Chr17	9887236	9887306	+	repeat	DNA/EnSpm-Plavaka	.
Chr17	9887300	9888236	+	repeat	DNA/EnSpm-Plavaka	.
Chr17	9888233	9889165	+	repeat	DNA/EnSpm-Plavaka	.
Chr17	9889166	9889209	+	repeat	Simple_repeat	.
Chr17	9889210	9889274	+	repeat	DNA/EnSpm-Plavaka	.
Chr17	9889275	9889778	+	repeat	DNA/TcMar	.
Chr17	9889781	9889822	-	repeat	DNA/TcMar	.
Chr17	9889820	9889992	+	repeat	DNA/TcMar	.
Chr17	9889993	9891348	+	repeat	DNA/EnSpm-Plavaka	.
Chr17	9891347	9893699	+	repeat	DNA/EnSpm-Plavaka	.
Chr17	9893703	9893744	+	repeat	Unknown	.
Chr17	9893713	9893964	-	repeat	Unknown	.
Chr17	9894005	9894282	-	repeat	LTR/Gypsy	.
Chr17	9894292	9896645	-	repeat	DNA/EnSpm-Plavaka	.
Chr17	9896241	9896923	-	repeat	Unknown	.
Chr17	9896930	9897749	+	repeat	LINE/L1	.
Chr17	9897759	9897884	-	repeat	Unknown	.
Chr17	9897868	9898293	+	repeat	Unknown	.
Chr17	9898075	9898603	-	repeat	DNA/EnSpm-Plavaka	.
Chr17	9898248	9898761	+	repeat	DNA/EnSpm-Plavaka	.
Chr17	9898762	9898977	+	repeat	Unknown	.
Chr17	9898947	9899054	+	repeat	DNA/EnSpm-Plavaka	.
Chr17	9899135	9899768	+	repeat	Unknown	.
Chr17	9899798	9903131	+	repeat	DNA/EnSpm-Plavaka	.
Chr17	9903152	9903388	-	repeat	Unknown	.
Chr17	9903418	9904308	+	repeat	DNA/EnSpm-Plavaka	.
Chr17	9904209	9904325	-	repeat	DNA/EnSpm-Plavaka	.
Chr17	9904308	9906909	-	repeat	DNA/EnSpm-Plavaka	.
Chr17	9906914	9907563	+	repeat	Unknown	.
Chr17	9907764	9909189	-	repeat	DNA/EnSpm-Plavaka	.
Chr17	9909272	9909332	+	repeat	Unknown	.
Chr17	9909409	9909562	-	repeat	DNA/EnSpm-Plavaka	.
Chr17	9909580	9909672	+	repeat	Unknown	.
Chr17	9909677	9909861	-	repeat	LTR/Unknown	.
Chr17	9909908	9910832	+	repeat	Unknown	.
Chr17	9910833	9911122	-	repeat	LTR/Copia	.
Chr17	9910884	9912194	+	repeat	LTR/Copia	.
Chr17	9912196	9912528	-	repeat	LTR/Unknown	.
Chr17	9914186	9914632	-	repeat	LTR/Copia	.
Chr17	9915058	9915530	+	repeat	LTR/Copia	.
Chr17	9921440	9922782	-	repeat	DNA/TcMar	.
Chr17	9931617	9934738	-	repeat	DNA/EnSpm-Plavaka	.
Chr17	9934864	9935344	-	repeat	DNA/Sola-1	.
Chr17	9935395	9938174	+	repeat	DNA/Sola-1	.
Chr17	9938203	9938252	+	repeat	Simple_repeat	.
Chr17	9938302	9939141	+	repeat	Unknown	.
Chr17	9939136	9939885	-	repeat	Unknown	.
Chr17	9940458	9942905	+	repeat	LTR/Gypsy	.
Chr17	9942971	9943341	+	repeat	LTR/Gypsy	.
Chr17	9944080	9944301	+	repeat	LTR/Copia	.
Chr17	9944307	9944807	+	repeat	LTR/Copia	.
Chr17	9944812	9947788	+	repeat	DNA/EnSpm-Plavaka	.
Chr17	9947807	9948859	+	repeat	DNA/EnSpm-Plavaka	.
Chr17	9948866	9949804	+	repeat	DNA/EnSpm-Plavaka	.
Chr17	9949800	9954885	+	repeat	DNA/EnSpm-Plavaka	.
Chr17	9954880	9956822	+	repeat	DNA/EnSpm-Plavaka	.
Chr17	9956823	9956968	+	repeat	Simple_repeat	.
Chr17	9956969	9958054	+	repeat	DNA/EnSpm-Plavaka	.
Chr17	9957614	9958385	-	repeat	DNA/EnSpm-Plavaka	.
Chr17	9958426	9958625	+	repeat	LTR/Gypsy	.
Chr17	9959216	9959403	+	repeat	LTR/Gypsy	.
Chr17	9960834	9960861	+	repeat	Simple_repeat	.
Chr17	9961432	9965505	+	repeat	DNA/EnSpm-Plavaka	.
Chr17	9965516	9965908	-	repeat	Unknown	.
Chr17	9965909	9966068	+	repeat	LTR/Unknown	.
Chr17	9966016	9966684	+	repeat	Unknown	.
Chr17	9966781	9967197	+	repeat	Unknown	.
Chr17	9967162	9967318	+	repeat	LTR/Unknown	.
Chr17	9967277	9967333	-	repeat	Unknown	.
Chr17	9967334	9967541	+	repeat	LTR/Unknown	.
Chr17	9967493	9967871	+	repeat	Unknown	.
Chr17	9967542	9967834	-	repeat	Unknown	.
Chr17	9967665	9967949	+	repeat	LTR/Unknown	.
Chr17	9967710	9967795	-	repeat	LTR/Unknown	.
Chr17	9967796	9968020	+	repeat	LTR/Gypsy	.
Chr17	9968027	9968447	-	repeat	Unknown	.
Chr17	9968446	9969319	-	repeat	DNA/EnSpm-Plavaka	.
Chr17	9968879	9969400	+	repeat	DNA/EnSpm-Plavaka	.
Chr17	9969363	9970123	-	repeat	DNA/EnSpm-Plavaka	.
Chr17	9970123	9972743	+	repeat	DNA/EnSpm-Plavaka	.
Chr17	9973373	9973456	-	repeat	LTR/Gypsy	.
Chr17	9973457	9973987	+	repeat	LTR/Unknown	.
Chr17	9975696	9975783	-	repeat	LTR/Gypsy	.
Chr17	9975738	9975838	-	repeat	Unknown	.
Chr17	9976075	9976601	-	repeat	LTR/Gypsy	.
Chr17	9976602	9978796	+	repeat	DNA/EnSpm-Plavaka	.
Chr17	9978767	9979410	+	repeat	DNA/EnSpm-Plavaka	.
Chr17	9979415	9980783	+	repeat	DNA/EnSpm-Plavaka	.
Chr17	9980787	9980900	+	repeat	DNA/EnSpm-Plavaka	.
Chr17	9980886	9980928	-	repeat	Unknown	.
Chr17	9980901	9980933	-	repeat	Unknown	.
Chr17	9980934	9981003	+	repeat	DNA/EnSpm-Plavaka	.
Chr17	9980936	9980991	-	repeat	DNA/EnSpm-Plavaka	.
Chr17	9980992	9981320	+	repeat	LTR/Unknown	.
Chr17	9981004	9981017	-	repeat	Unknown	.
Chr17	9981283	9981481	-	repeat	DNA/EnSpm-Plavaka	.
Chr17	9981408	9981700	+	repeat	LTR/Unknown	.
Chr17	9981637	9981783	-	repeat	DNA/EnSpm-Plavaka	.
Chr17	9981783	9981971	-	repeat	Unknown	.
Chr17	9981965	9982212	-	repeat	DNA/EnSpm-Plavaka	.
Chr17	9982150	9982236	+	repeat	DNA/EnSpm-Plavaka	.
Chr17	9982208	9982261	+	repeat	Unknown	.
Chr17	9982262	9982527	+	repeat	LTR/Unknown	.
Chr17	9982528	9982584	+	repeat	DNA/EnSpm-Plavaka	.
Chr17	9982539	9982616	+	repeat	Unknown	.
Chr17	9982637	9985127	+	repeat	DNA/EnSpm-Plavaka	.
Chr17	9985128	9985990	-	repeat	LTR/Gypsy	.
Chr17	9986136	9988104	-	repeat	Unknown	.
Chr17	9988108	9988331	-	repeat	Unknown	.
Chr17	9989930	9990481	+	gene	putative_gene	Bm17g001820
Chr17	9991011	9991397	+	gene	putative_gene	Bm17g001830
Chr17	9991921	9997235	-	repeat	DNA/EnSpm-Plavaka	.
Chr17	9997025	9998245	+	repeat	DNA/EnSpm-Plavaka	.
Chr17	9998245	9998390	+	repeat	Unknown	.
Chr17	9999418	9999581	+	repeat	DNA/TcMar	.
Chr17	9999582	10000088	-	repeat	DNA/TcMar	.
Chr17	10000089	10000917	+	repeat	DNA/TcMar	.
Chr17	10001006	10002445	+	repeat	RC/Helitron	.
Chr17	10002632	10003229	+	repeat	RC/Helitron	.
Chr17	10003481	10003516	+	repeat	Simple_repeat	.
Chr17	10005852	10006033	+	repeat	RC/Helitron	.
Chr17	10006228	10006621	+	repeat	DNA/PIF-ISL2EU	.
Chr17	10006462	10008534	.	gene	lncRNA	Bm17r000810
Chr17	10006912	10007078	+	repeat	LINE/Unknown	.
Chr17	10007619	10007891	+	repeat	LINE/Unknown	.
Chr17	10008789	10010859	+	gene	protein_coding	Bm17g001840
Chr17	10009279	10009315	+	repeat	Low_complexity	.
Chr17	10010510	10010548	+	repeat	Simple_repeat	.
Chr17	10010755	10010799	+	repeat	Low_complexity	.
Chr17	10010802	10011965	-	gene	protein_coding	Bm17g001850
Chr17	10012162	10012193	+	repeat	Low_complexity	.
Chr17	10012504	10012562	+	repeat	Low_complexity	.
Chr17	10012996	10013038	+	repeat	Simple_repeat	.
Chr17	10013321	10015834	.	gene	lncRNA	Bm17r000820
Chr17	10013547	10013588	+	repeat	Simple_repeat	.
Chr17	10014423	10014502	-	repeat	LTR/Unknown	.
Chr17	10014507	10014863	+	repeat	DNA/Unknown	.
Chr17	10014531	10014608	+	repeat	Unknown	.
Chr17	10014609	10016059	-	repeat	DNA/TcMar	.
Chr17	10016065	10016102	-	repeat	LTR/Unknown	.
Chr17	10017618	10017753	-	repeat	DNA/EnSpm-Plavaka	.
Chr17	10019644	10020104	+	repeat	LTR/Unknown	.
Chr17	10020105	10020523	-	repeat	Unknown	.
Chr17	10022869	10023071	+	repeat	LTR/Unknown	.
Chr17	10023200	10026154	+	repeat	Unknown	.
Chr17	10026202	10026602	-	repeat	Unknown	.
Chr17	10033377	10033404	+	repeat	Simple_repeat	.
Chr17	10033536	10041470	-	repeat	DNA/EnSpm-Plavaka	.
Chr17	10041419	10041463	-	repeat	LTR/Unknown	.
Chr17	10041464	10041723	+	repeat	LTR/Unknown	.
Chr17	10041724	10041956	+	repeat	DNA/EnSpm-Plavaka	.
Chr17	10041729	10044317	-	repeat	DNA/EnSpm-Plavaka	.
Chr17	10053608	10055118	-	repeat	DNA/TcMar	.
Chr17	10055238	10055741	-	repeat	Unknown	.
Chr17	10071390	10072926	+	repeat	DNA/EnSpm-Plavaka	.
Chr17	10072927	10072991	+	repeat	Simple_repeat	.
Chr17	10072992	10074411	+	repeat	DNA/EnSpm-Plavaka	.
Chr17	10073974	10074811	+	repeat	Unknown	.
Chr17	10074453	10084810	+	repeat	DNA/EnSpm-Plavaka	.
Chr17	10084368	10088799	-	repeat	DNA/EnSpm-Plavaka	.
Chr17	10088778	10088917	+	repeat	DNA/EnSpm-Plavaka	.
Chr17	10088912	10088989	-	repeat	DNA/EnSpm-Plavaka	.
Chr17	10088923	10089997	+	repeat	DNA/EnSpm-Plavaka	.
Chr17	10096283	10097201	-	repeat	DNA/TcMar	.
Chr17	10097259	10097440	-	repeat	DNA/TcMar	.
Chr17	10097442	10097783	+	repeat	Unknown	.
Chr17	10107964	10107982	+	repeat	Simple_repeat	.
Chr17	10110807	10111956	-	repeat	DNA/TcMar	.
Chr17	10111963	10112284	+	repeat	Unknown	.
Chr17	10118571	10118885	+	repeat	Unknown	.
Chr17	10125288	10125677	+	repeat	Unknown	.
Chr17	10125684	10125813	+	repeat	Simple_repeat	.
Chr17	10126936	10127026	+	repeat	Simple_repeat	.
Chr17	10127632	10129844	+	repeat	DNA/EnSpm-Plavaka	.
Chr17	10129756	10130406	+	repeat	Unknown	.
Chr17	10130250	10131235	+	repeat	DNA/EnSpm-Plavaka	.
Chr17	10131244	10131561	+	repeat	LTR/Unknown	.
Chr17	10131757	10131806	+	repeat	LTR/Unknown	.
Chr17	10131988	10133343	+	repeat	LTR/Copia	.
Chr17	10133343	10133597	-	repeat	LTR/Copia	.
Chr17	10133374	10136466	+	repeat	LTR/Copia	.
Chr17	10136468	10137121	+	repeat	LTR/Unknown	.
Chr17	10137139	10139764	+	repeat	DNA/EnSpm-Plavaka	.
Chr17	10139787	10141537	+	repeat	DNA/EnSpm-Plavaka	.
Chr17	10141598	10143255	+	repeat	DNA/EnSpm-Plavaka	.
Chr17	10143765	10144202	-	gene	protein_coding	Bm17g001860
Chr17	10144462	10144607	-	repeat	DNA/hAT	.
Chr17	10146317	10146389	+	repeat	Simple_repeat	.
Chr17	10146661	10147394	+	repeat	DNA/EnSpm-Plavaka	.
Chr17	10147399	10149913	+	repeat	DNA/EnSpm-Plavaka	.
Chr17	10149938	10150789	-	repeat	Unknown	.
Chr17	10150805	10156006	+	repeat	DNA/EnSpm-Plavaka	.
Chr17	10156007	10156927	+	repeat	DNA/EnSpm-Plavaka	.
Chr17	10156928	10156960	+	repeat	Simple_repeat	.
Chr17	10156961	10157280	+	repeat	DNA/EnSpm-Plavaka	.
Chr17	10157281	10157312	+	repeat	Simple_repeat	.
Chr17	10157313	10165507	+	repeat	DNA/EnSpm-Plavaka	.
Chr17	10165508	10165565	+	repeat	Simple_repeat	.
Chr17	10165566	10168865	+	repeat	DNA/EnSpm-Plavaka	.
Chr17	10168866	10168929	+	repeat	Simple_repeat	.
Chr17	10168930	10168953	+	repeat	DNA/EnSpm-Plavaka	.
Chr17	10168954	10169039	+	repeat	Simple_repeat	.
Chr17	10169040	10169089	+	repeat	Simple_repeat	.
Chr17	10169090	10174691	+	repeat	DNA/EnSpm-Plavaka	.
Chr17	10174696	10174894	+	repeat	Unknown	.
Chr17	10174940	10175043	+	repeat	DNA/EnSpm-Plavaka	.
Chr17	10174951	10175427	-	repeat	DNA/EnSpm-Plavaka	.
Chr17	10175549	10176030	+	repeat	LTR/Gypsy	.
Chr17	10176102	10176240	+	repeat	Unknown	.
Chr17	10176259	10176556	+	repeat	Unknown	.
Chr17	10176537	10176689	+	repeat	LTR/Copia	.
Chr17	10176618	10176954	+	repeat	Unknown	.
Chr17	10176906	10177332	-	repeat	Unknown	.
Chr17	10177024	10178844	+	repeat	LTR/Gypsy	.
Chr17	10178973	10179360	+	repeat	LTR/Gypsy	.
Chr17	10179014	10179792	-	repeat	LTR/Gypsy	.
Chr17	10179856	10182632	-	repeat	LTR/Gypsy	.
Chr17	10183279	10183527	-	repeat	LTR/Gypsy	.
Chr17	10183775	10186029	-	repeat	LTR/Gypsy	.
Chr17	10186030	10186144	+	repeat	LTR/Copia	.
Chr17	10186150	10186595	+	repeat	LTR/Gypsy	.
Chr17	10186891	10187192	+	repeat	Unknown	.
Chr17	10187197	10187334	+	repeat	LTR/Copia	.
Chr17	10187364	10187629	+	repeat	Unknown	.
Chr17	10187636	10191070	-	repeat	DNA/EnSpm-Plavaka	.
Chr17	10191063	10191165	-	repeat	DNA/EnSpm-Plavaka	.
Chr17	10191135	10191359	-	repeat	Unknown	.
Chr17	10191380	10191854	+	repeat	Unknown	.
Chr17	10191804	10192212	+	repeat	DNA/EnSpm-Plavaka	.
Chr17	10192230	10192311	+	repeat	LTR/Gypsy	.
Chr17	10192324	10192593	+	repeat	LTR/Gypsy	.
Chr17	10192615	10193099	+	repeat	Unknown	.
Chr17	10193236	10193661	+	repeat	Unknown	.
Chr17	10193439	10193739	+	repeat	DNA/Unknown	.
Chr17	10193740	10194088	-	repeat	DNA/TcMar	.
Chr17	10194094	10194362	+	repeat	DNA/TcMar	.
Chr17	10194519	10194587	-	repeat	DNA/TcMar	.
Chr17	10194598	10196113	-	repeat	DNA/TcMar	.
Chr17	10196114	10197490	+	repeat	DNA/EnSpm-Plavaka	.
Chr17	10197492	10199024	+	repeat	DNA/EnSpm-Plavaka	.
Chr17	10199024	10205233	+	repeat	DNA/EnSpm-Plavaka	.
Chr17	10205173	10205304	+	repeat	Unknown	.
Chr17	10205306	10205345	+	repeat	Unknown	.
Chr17	10205347	10208895	+	repeat	DNA/EnSpm-Plavaka	.
Chr17	10208896	10208994	+	repeat	Simple_repeat	.
Chr17	10208995	10214621	+	repeat	DNA/EnSpm-Plavaka	.
Chr17	10214625	10215476	+	repeat	Unknown	.
Chr17	10215477	10215529	-	repeat	DNA/TcMar	.
Chr17	10215495	10215573	-	repeat	LTR/Unknown	.
Chr17	10218526	10225268	+	repeat	DNA/EnSpm-Plavaka	.
Chr17	10235209	10236709	+	repeat	DNA/EnSpm-Plavaka	.
Chr17	10236671	10236724	-	repeat	DNA/EnSpm-Plavaka	.
Chr17	10236726	10236989	-	repeat	LTR/Unknown	.
Chr17	10237070	10238118	+	repeat	DNA/EnSpm-Plavaka	.
Chr17	10238114	10238473	-	repeat	Unknown	.
Chr17	10238460	10238866	+	repeat	DNA/EnSpm-Plavaka	.
Chr17	10238869	10242172	+	repeat	DNA/EnSpm-Plavaka	.
Chr17	10242171	10244296	+	repeat	Unknown	.
Chr17	10244296	10244343	+	repeat	RC/Helitron	.
Chr17	10244359	10244524	-	repeat	Unknown	.
Chr17	10244539	10245256	-	repeat	Unknown	.
Chr17	10245323	10246176	+	repeat	RC/Helitron	.
Chr17	10246191	10246352	+	repeat	Unknown	.
Chr17	10246353	10246393	-	repeat	Unknown	.
Chr17	10246409	10246491	-	repeat	LTR/Unknown	.
Chr17	10246599	10247666	-	repeat	Unknown	.
Chr17	10247668	10248318	-	repeat	Unknown	.
Chr17	10248336	10248994	+	repeat	LTR/Gypsy	.
Chr17	10249019	10249136	+	repeat	LTR/Unknown	.
Chr17	10249483	10249772	-	repeat	Unknown	.
Chr17	10249841	10250900	+	repeat	Unknown	.
Chr17	10251161	10251283	-	repeat	RC/Helitron	.
Chr17	10251289	10251535	+	repeat	Unknown	.
Chr17	10251541	10251568	+	repeat	LTR/Unknown	.
Chr17	10251569	10251810	+	repeat	Unknown	.
Chr17	10251682	10251881	+	repeat	Unknown	.
Chr17	10251811	10251866	+	repeat	LTR/Unknown	.
Chr17	10251867	10252010	+	repeat	LTR/Unknown	.
Chr17	10251899	10252026	+	repeat	Unknown	.
Chr17	10252029	10252247	+	repeat	LTR/Copia	.
Chr17	10252265	10252421	+	repeat	LTR/Unknown	.
Chr17	10252422	10252544	+	repeat	Unknown	.
Chr17	10252576	10252767	+	repeat	Unknown	.
Chr17	10252768	10252980	+	repeat	LTR/Unknown	.
Chr17	10252894	10252993	-	repeat	LTR/Unknown	.
Chr17	10253051	10254292	+	repeat	LTR/Gypsy	.
Chr17	10254315	10254386	-	repeat	Unknown	.
Chr17	10254387	10254527	+	repeat	LTR/Unknown	.
Chr17	10254528	10254600	+	repeat	LTR/Unknown	.
Chr17	10254533	10254591	+	repeat	Unknown	.
Chr17	10254601	10254743	+	repeat	Unknown	.
Chr17	10254753	10254881	+	repeat	Unknown	.
Chr17	10254882	10254922	+	repeat	LTR/Unknown	.
Chr17	10255020	10255115	+	repeat	Unknown	.
Chr17	10255124	10255403	-	repeat	Unknown	.
Chr17	10255371	10255685	-	repeat	Unknown	.
Chr17	10255648	10255751	+	repeat	LTR/Gypsy	.
Chr17	10255798	10255954	-	repeat	Unknown	.
Chr17	10255971	10256124	+	repeat	LTR/Unknown	.
Chr17	10256107	10256129	+	repeat	LTR/Gypsy	.
Chr17	10256130	10256303	-	repeat	LTR/Unknown	.
Chr17	10256448	10258376	-	repeat	DNA/EnSpm-Plavaka	.
Chr17	10258377	10258785	-	repeat	LTR/Unknown	.
Chr17	10259265	10267044	-	repeat	DNA/EnSpm-Plavaka	.
Chr17	10267052	10268290	+	repeat	DNA/EnSpm-Plavaka	.
Chr17	10268291	10269796	-	repeat	DNA/TcMar	.
Chr17	10269796	10270196	-	repeat	DNA/TcMar	.
Chr17	10270480	10270851	+	repeat	Unknown	.
Chr17	10270852	10271806	+	repeat	DNA/EnSpm-Plavaka	.
Chr17	10271841	10272169	-	repeat	Unknown	.
Chr17	10272221	10273946	-	repeat	LTR/Copia	.
Chr17	10274190	10275032	-	repeat	LTR/Copia	.
Chr17	10275442	10275876	-	repeat	LTR/Unknown	.
Chr17	10276026	10276568	-	repeat	LTR/Copia	.
Chr17	10276591	10276919	-	repeat	Unknown	.
Chr17	10276923	10277796	+	repeat	DNA/EnSpm-Plavaka	.
Chr17	10277797	10278329	+	repeat	LTR/Copia	.
Chr17	10278004	10278594	+	repeat	Unknown	.
Chr17	10278491	10278615	+	repeat	LTR/Copia	.
Chr17	10278616	10279030	-	repeat	Unknown	.
Chr17	10278949	10280726	+	repeat	DNA/EnSpm-Plavaka	.
Chr17	10280721	10280885	+	repeat	Unknown	.
Chr17	10280817	10280896	+	repeat	DNA/EnSpm-Plavaka	.
Chr17	10280911	10282301	-	repeat	Unknown	.
Chr17	10281304	10282548	+	gene	TE_gene	Bm17g001863
Chr17	10282301	10282316	+	repeat	Unknown	.
Chr17	10282317	10282475	-	repeat	Unknown	.
Chr17	10282476	10282675	+	repeat	Unknown	.
Chr17	10282689	10282753	+	repeat	DNA/EnSpm-Plavaka	.
Chr17	10282700	10282794	-	repeat	Unknown	.
Chr17	10282795	10284298	-	repeat	DNA/TcMar	.
Chr17	10284300	10286757	+	repeat	DNA/EnSpm-Plavaka	.
Chr17	10286763	10300462	+	repeat	DNA/EnSpm-Plavaka	.
Chr17	10300464	10305942	-	repeat	DNA/EnSpm-Plavaka	.
Chr17	10305936	10307124	-	repeat	DNA/EnSpm-Plavaka	.
Chr17	10309042	10309515	-	repeat	Unknown	.
Chr17	10309552	10309908	-	gene	protein_coding	Bm17g001866
Chr17	10309715	10309765	+	repeat	RC/Helitron	.
Chr17	10310068	10310192	-	repeat	DNA/TcMar	.
Chr17	10310986	10312894	+	gene	lncRNA	Bm17r000830
Chr17	10311374	10312894	-	gene	protein_coding	Bm17g001870
Chr17	10313371	10313691	+	gene	protein_coding	Bm17g001873
Chr17	10313662	10314060	-	repeat	DNA/TcMar	.
Chr17	10315229	10315324	-	repeat	Unknown	.
Chr17	10315242	10315553	-	repeat	LTR/Unknown	.
Chr17	10315726	10318207	+	repeat	RC/Helitron	.
Chr17	10323634	10327646	-	repeat	LTR/Copia	.
Chr17	10329750	10330138	+	repeat	Unknown	.
Chr17	10331188	10331240	+	repeat	DNA/EnSpm-Plavaka	.
Chr17	10335184	10335214	-	repeat	Unknown	.
Chr17	10335215	10335425	+	repeat	Simple_repeat	.
Chr17	10335426	10335464	-	repeat	Unknown	.
Chr17	10342449	10342824	+	gene	putative_gene	Bm17g001876
Chr17	10350578	10350802	+	repeat	Unknown	.
Chr17	10350835	10352253	+	repeat	LTR/Unknown	.
Chr17	10353279	10353908	+	repeat	LTR/Unknown	.
Chr17	10353442	10353920	-	repeat	LTR/Unknown	.
Chr17	10353911	10358711	+	repeat	DNA/EnSpm-Plavaka	.
Chr17	10358689	10362806	+	repeat	DNA/EnSpm-Plavaka	.
Chr17	10362807	10362899	+	repeat	Simple_repeat	.
Chr17	10362900	10365304	+	repeat	DNA/EnSpm-Plavaka	.
Chr17	10365284	10365849	+	repeat	LTR/Gypsy	.
Chr17	10365850	10370085	+	repeat	LTR/Copia	.
Chr17	10370086	10370756	+	repeat	LTR/Gypsy	.
Chr17	10370757	10374108	+	repeat	DNA/EnSpm-Plavaka	.
Chr17	10374109	10380930	+	repeat	DNA/EnSpm-Plavaka	.
Chr17	10382592	10383727	+	repeat	LTR/Gypsy	.
Chr17	10383853	10386568	+	repeat	LTR/Gypsy	.
Chr17	10386671	10387143	+	repeat	LTR/Gypsy	.
Chr17	10387349	10387714	+	repeat	LTR/Gypsy	.
Chr17	10387719	10388584	+	repeat	LTR/Gypsy	.
Chr17	10389018	10390751	-	repeat	LTR/Unknown	.
Chr17	10390886	10398778	-	repeat	DNA/EnSpm-Plavaka	.
Chr17	10398699	10399018	+	repeat	DNA/EnSpm-Plavaka	.
Chr17	10398752	10402944	-	repeat	DNA/EnSpm-Plavaka	.
Chr17	10402945	10403079	+	repeat	Simple_repeat	.
Chr17	10403080	10404725	-	repeat	DNA/EnSpm-Plavaka	.
Chr17	10404723	10407813	-	repeat	DNA/EnSpm-Plavaka	.
Chr17	10407814	10408052	+	repeat	LTR/Gypsy	.
Chr17	10408162	10408812	+	repeat	LTR/Gypsy	.
Chr17	10408813	10408846	+	repeat	Simple_repeat	.
Chr17	10408847	10408868	+	repeat	LTR/Gypsy	.
Chr17	10408938	10411949	+	repeat	LTR/Gypsy	.
Chr17	10411953	10412178	+	repeat	LTR/Gypsy	.
Chr17	10412231	10412370	+	repeat	Unknown	.
Chr17	10412375	10412578	-	repeat	LTR/Gypsy	.
Chr17	10412463	10412657	+	repeat	LTR/Gypsy	.
Chr17	10412653	10412785	-	repeat	DNA/TcMar	.
Chr17	10412796	10412857	-	repeat	Unknown	.
Chr17	10412858	10412977	+	repeat	Unknown	.
Chr17	10412978	10413019	-	repeat	Unknown	.
Chr17	10414082	10414459	+	gene	protein_coding	Bm17g001879
Chr17	10414667	10414986	+	gene	protein_coding	Bm17g001880
Chr17	10416410	10419171	-	gene	lncRNA	Bm17r000840
Chr17	10418781	10418877	-	repeat	LTR/Unknown	.
Chr17	10418930	10419137	-	repeat	Unknown	.
Chr17	10419840	10419983	+	repeat	DNA/TcMar	.
Chr17	10420107	10420239	+	repeat	DNA/TcMar	.
Chr17	10420669	10420780	-	repeat	Unknown	.
Chr17	10420968	10421071	+	repeat	LTR/Unknown	.
Chr17	10421039	10421511	+	repeat	DNA/TcMar	.
Chr17	10421486	10421648	+	repeat	DNA/TcMar	.
Chr17	10421806	10422782	-	gene	protein_coding	Bm17g001883
Chr17	10423047	10423487	-	gene	protein_coding	Bm17g001886
Chr17	10423518	10424081	-	gene	protein_coding	Bm17g001889
Chr17	10424402	10427242	+	repeat	LTR/Copia	.
Chr17	10427437	10427968	+	repeat	LTR/Copia	.
Chr17	10428843	10429865	+	repeat	LTR/Gypsy	.
Chr17	10430068	10445947	+	repeat	DNA/EnSpm-Plavaka	.
Chr17	10445948	10446377	-	repeat	DNA/TcMar	.
Chr17	10446403	10446833	+	repeat	DNA/TcMar	.
Chr17	10446834	10447592	+	repeat	DNA/EnSpm-Plavaka	.
Chr17	10449330	10450850	-	repeat	DNA/TcMar	.
Chr17	10450814	10451701	-	gene	protein_coding	Bm17g001890
Chr17	10455209	10456721	+	repeat	DNA/TcMar	.
Chr17	10459632	10461282	+	repeat	DNA/EnSpm-Plavaka	.
Chr17	10461332	10465727	+	repeat	DNA/EnSpm-Plavaka	.
Chr17	10465680	10466609	-	repeat	DNA/EnSpm-Plavaka	.
Chr17	10466618	10466855	+	repeat	Unknown	.
Chr17	10467000	10467454	-	repeat	DNA/EnSpm-Plavaka	.
Chr17	10467462	10467674	+	repeat	LTR/Unknown	.
Chr17	10467675	10468101	-	repeat	DNA/TcMar	.
Chr17	10468131	10468556	+	repeat	DNA/TcMar	.
Chr17	10468557	10469748	+	repeat	LTR/Unknown	.
Chr17	10469753	10471655	-	repeat	DNA/EnSpm-Plavaka	.
Chr17	10471662	10472503	+	repeat	DNA/EnSpm-Plavaka	.
Chr17	10472541	10472763	-	repeat	Unknown	.
Chr17	10472759	10473626	-	repeat	DNA/EnSpm-Plavaka	.
Chr17	10473181	10473684	+	repeat	DNA/EnSpm-Plavaka	.
Chr17	10473705	10473780	+	repeat	LTR/Gypsy	.
Chr17	10473803	10474081	+	repeat	LTR/Gypsy	.
Chr17	10474275	10474716	+	repeat	Unknown	.
Chr17	10475636	10475804	+	repeat	LTR/Gypsy	.
Chr17	10475837	10477113	+	repeat	LTR/Copia	.
Chr17	10477105	10479623	+	repeat	LTR/Copia	.
Chr17	10479792	10481443	+	repeat	LTR/Copia	.
Chr17	10481441	10481469	+	repeat	LTR/Unknown	.
Chr17	10481470	10481658	+	repeat	LTR/Gypsy	.
Chr17	10481664	10481997	+	repeat	LTR/Copia	.
Chr17	10484128	10485573	+	repeat	DNA/EnSpm-Plavaka	.
Chr17	10485655	10485719	+	repeat	Unknown	.
Chr17	10485730	10492557	+	repeat	DNA/EnSpm-Plavaka	.
Chr17	10492443	10492673	-	repeat	DNA/EnSpm-Plavaka	.
Chr17	10492579	10492604	+	repeat	LTR/Unknown	.
Chr17	10492605	10492865	-	repeat	LTR/Unknown	.
Chr17	10492866	10492877	+	repeat	LTR/Unknown	.
Chr17	10492866	10492917	-	repeat	Unknown	.
Chr17	10492885	10494151	+	repeat	DNA/EnSpm-Plavaka	.
Chr17	10494136	10500724	+	repeat	DNA/EnSpm-Plavaka	.
Chr17	10506441	10507603	+	repeat	DNA/EnSpm-Plavaka	.
Chr17	10507334	10507374	+	repeat	LTR/Gypsy	.
Chr17	10507375	10507606	+	repeat	DNA/EnSpm-Plavaka	.
Chr17	10507607	10507641	+	repeat	Simple_repeat	.
Chr17	10507642	10507683	+	repeat	LTR/Gypsy	.
Chr17	10507684	10515569	+	repeat	DNA/EnSpm-Plavaka	.
Chr17	10515488	10515626	-	repeat	DNA/EnSpm-Plavaka	.
Chr17	10515577	10519323	+	repeat	DNA/EnSpm-Plavaka	.
Chr17	10519310	10524941	+	repeat	DNA/EnSpm-Plavaka	.
Chr17	10525615	10527412	-	repeat	DNA/EnSpm-Plavaka	.
Chr17	10526967	10527825	+	repeat	DNA/EnSpm-Plavaka	.
Chr17	10527829	10528053	+	repeat	Unknown	.
Chr17	10528033	10531401	+	repeat	DNA/EnSpm-Plavaka	.
Chr17	10531402	10531441	+	repeat	Simple_repeat	.
Chr17	10531442	10531515	+	repeat	DNA/EnSpm-Plavaka	.
Chr17	10531533	10531779	-	repeat	Unknown	.
Chr17	10531833	10532915	-	repeat	DNA/EnSpm-Plavaka	.
Chr17	10532917	10542341	-	repeat	DNA/EnSpm-Plavaka	.
Chr17	10542421	10542464	+	repeat	Simple_repeat	.
Chr17	10544114	10544159	+	repeat	Simple_repeat	.
Chr17	10544160	10544407	+	repeat	Unknown	.
Chr17	10544280	10544398	-	repeat	Unknown	.
Chr17	10544399	10545765	+	repeat	DNA/EnSpm-Plavaka	.
Chr17	10545825	10546357	+	repeat	DNA/EnSpm-Plavaka	.
Chr17	10546414	10553755	+	repeat	DNA/EnSpm-Plavaka	.
Chr17	10553695	10553827	+	repeat	Unknown	.
Chr17	10553829	10553868	+	repeat	Unknown	.
Chr17	10553870	10554443	+	repeat	DNA/EnSpm-Plavaka	.
Chr17	10554434	10557768	+	repeat	DNA/EnSpm-Plavaka	.
Chr17	10557815	10558083	-	repeat	DNA/EnSpm-Plavaka	.
Chr17	10557889	10562365	+	repeat	DNA/EnSpm-Plavaka	.
Chr17	10562343	10562620	+	repeat	DNA/EnSpm-Plavaka	.
Chr17	10562817	10563497	+	repeat	DNA/EnSpm-Plavaka	.
Chr17	10563498	10563517	+	repeat	Simple_repeat	.
Chr17	10563518	10563561	+	repeat	Simple_repeat	.
Chr17	10563566	10563707	+	repeat	Simple_repeat	.
Chr17	10564746	10565136	+	repeat	LTR/Copia	.
Chr17	10565402	10566143	-	repeat	LTR/Copia	.
Chr17	10566708	10566744	+	repeat	LTR/Unknown	.
Chr17	10566820	10566985	-	repeat	LTR/Copia	.
Chr17	10566844	10567007	+	repeat	LTR/Unknown	.
Chr17	10567395	10569943	-	gene	protein_coding	Bm17g001900
Chr17	10569396	10569434	+	repeat	Low_complexity	.
Chr17	10569485	10569527	+	repeat	Low_complexity	.
Chr17	10569988	10570136	+	repeat	Unknown	.
Chr17	10570633	10570851	-	gene	protein_coding	Bm17g001905
Chr17	10572452	10572535	+	repeat	Unknown	.
Chr17	10572546	10572744	+	repeat	DNA/TcMar	.
Chr17	10572779	10572899	+	repeat	LTR/Unknown	.
Chr17	10572867	10573312	+	repeat	DNA/TcMar	.
Chr17	10573312	10573495	+	repeat	DNA/TcMar	.
Chr17	10573501	10573639	+	repeat	DNA/TcMar	.
Chr17	10573652	10574247	+	repeat	DNA/TcMar	.
Chr17	10573999	10574351	-	repeat	DNA/Unknown	.
Chr17	10574352	10574514	-	repeat	Unknown	.
Chr17	10574535	10574938	+	repeat	DNA/TcMar	.
Chr17	10574937	10575857	+	repeat	DNA/EnSpm-Plavaka	.
Chr17	10575854	10579612	+	repeat	DNA/EnSpm-Plavaka	.
Chr17	10579610	10582286	+	repeat	DNA/EnSpm-Plavaka	.
Chr17	10582287	10582611	+	repeat	DNA/EnSpm-Plavaka	.
Chr17	10582414	10583199	-	repeat	DNA/EnSpm-Plavaka	.
Chr17	10583149	10591015	+	repeat	DNA/EnSpm-Plavaka	.
Chr17	10592010	10592731	+	repeat	DNA/EnSpm-Plavaka	.
Chr17	10592736	10592875	-	repeat	Unknown	.
Chr17	10592846	10592910	+	repeat	Unknown	.
Chr17	10592880	10593371	+	repeat	DNA/EnSpm-Plavaka	.
Chr17	10593137	10593372	+	repeat	LTR/Gypsy	.
Chr17	10593374	10593942	-	repeat	Unknown	.
Chr17	10593940	10594098	-	repeat	Unknown	.
Chr17	10594068	10594115	+	repeat	LTR/Unknown	.
Chr17	10594105	10594287	-	repeat	Unknown	.
Chr17	10594210	10594654	+	repeat	LTR/Unknown	.
Chr17	10594655	10595182	+	repeat	DNA/EnSpm-Plavaka	.
Chr17	10595388	10595754	+	repeat	DNA/EnSpm-Plavaka	.
Chr17	10595715	10595796	+	repeat	LTR/Unknown	.
Chr17	10595755	10595847	-	repeat	LTR/Unknown	.
Chr17	10595850	10597713	+	repeat	DNA/EnSpm-Plavaka	.
Chr17	10598028	10603476	+	repeat	DNA/EnSpm-Plavaka	.
Chr17	10603549	10603898	-	repeat	DNA/EnSpm-Plavaka	.
Chr17	10603899	10603962	+	repeat	Simple_repeat	.
Chr17	10603963	10607326	-	repeat	DNA/EnSpm-Plavaka	.
Chr17	10607327	10607370	+	repeat	Simple_repeat	.
Chr17	10607371	10607413	-	repeat	DNA/EnSpm-Plavaka	.
Chr17	10607412	10607534	-	repeat	DNA/EnSpm-Plavaka	.
Chr17	10607541	10607578	+	repeat	Simple_repeat	.
Chr17	10607580	10607950	-	repeat	Unknown	.
Chr17	10607892	10608094	+	repeat	DNA/EnSpm-Plavaka	.
Chr17	10608095	10610780	+	repeat	DNA/EnSpm-Plavaka	.
Chr17	10610780	10611369	+	repeat	DNA/EnSpm-Plavaka	.
Chr17	10611370	10612051	-	repeat	LTR/Unknown	.
Chr17	10612052	10616737	+	repeat	DNA/EnSpm-Plavaka	.
Chr17	10616471	10617125	-	repeat	DNA/EnSpm-Plavaka	.
Chr17	10617069	10621040	+	repeat	DNA/EnSpm-Plavaka	.
Chr17	10621036	10621749	+	repeat	DNA/EnSpm-Plavaka	.
Chr17	10621752	10623264	+	repeat	DNA/TcMar	.
Chr17	10623265	10624312	+	repeat	DNA/EnSpm-Plavaka	.
Chr17	10624313	10627879	+	repeat	DNA/EnSpm-Plavaka	.
Chr17	10627880	10629213	+	repeat	DNA/TcMar	.
Chr17	10629214	10629860	+	repeat	DNA/EnSpm-Plavaka	.
Chr17	10630056	10630406	-	repeat	LTR/Copia	.
Chr17	10630400	10631094	+	repeat	DNA/EnSpm-Plavaka	.
Chr17	10633405	10634033	+	repeat	Unknown	.
Chr17	10635666	10635824	+	repeat	DNA/EnSpm-Plavaka	.
Chr17	10636834	10637647	-	repeat	Unknown	.
Chr17	10638065	10638844	-	repeat	Unknown	.
Chr17	10638880	10640505	+	repeat	DNA/EnSpm-Plavaka	.
Chr17	10642596	10642626	+	repeat	Simple_repeat	.
Chr17	10642686	10643807	-	repeat	Unknown	.
Chr17	10647010	10647372	+	repeat	Unknown	.
Chr17	10647352	10647637	-	repeat	LTR/Unknown	.
Chr17	10655999	10656528	+	repeat	LTR/Gypsy	.
Chr17	10656650	10657448	+	repeat	LTR/Copia	.
Chr17	10665906	10666141	-	repeat	Unknown	.
Chr17	10666055	10666160	+	repeat	LTR/Copia	.
Chr17	10666077	10666233	-	repeat	LTR/Gypsy	.
Chr17	10666303	10666446	-	repeat	LTR/Gypsy	.
Chr17	10680422	10682269	-	repeat	DNA/EnSpm-Plavaka	.
Chr17	10682277	10682919	+	repeat	Unknown	.
Chr17	10683250	10684509	-	repeat	DNA/EnSpm-Plavaka	.
Chr17	10684527	10685218	+	repeat	Unknown	.
Chr17	10685194	10687156	-	repeat	LTR/Copia	.
Chr17	10687181	10687478	-	repeat	LTR/Copia	.
Chr17	10687490	10697513	+	repeat	DNA/EnSpm-Plavaka	.
Chr17	10697561	10697814	+	repeat	Unknown	.
Chr17	10697841	10701316	-	repeat	DNA/EnSpm-Plavaka	.
Chr17	10701287	10701503	-	repeat	Unknown	.
Chr17	10701504	10701758	-	repeat	DNA/EnSpm-Plavaka	.
Chr17	10701660	10701868	+	repeat	DNA/EnSpm-Plavaka	.
Chr17	10701872	10702002	-	repeat	Unknown	.
Chr17	10701896	10701973	+	repeat	Unknown	.
Chr17	10701974	10702121	+	repeat	DNA/EnSpm-Plavaka	.
Chr17	10702122	10702165	+	repeat	Unknown	.
Chr17	10702168	10702907	-	repeat	LINE/L1	.
Chr17	10702917	10703565	+	repeat	Unknown	.
Chr17	10703127	10703724	+	repeat	DNA/EnSpm-Plavaka	.
Chr17	10703820	10703838	+	repeat	Simple_repeat	.
Chr17	10704007	10705453	+	repeat	DNA/EnSpm-Plavaka	.
Chr17	10705457	10705731	+	repeat	LTR/Gypsy	.
Chr17	10705756	10706220	+	repeat	DNA/EnSpm-Plavaka	.
Chr17	10706228	10706432	+	repeat	LTR/Unknown	.
Chr17	10707932	10709306	+	repeat	DNA/EnSpm-Plavaka	.
Chr17	10709307	10710641	-	repeat	DNA/TcMar	.
Chr17	10710642	10711481	-	repeat	Unknown	.
Chr17	10711403	10718228	+	repeat	DNA/EnSpm-Plavaka	.
Chr17	10718236	10722232	+	repeat	DNA/EnSpm-Plavaka	.
Chr17	10722214	10725417	-	repeat	DNA/EnSpm-Plavaka	.
Chr17	10725419	10725458	-	repeat	Unknown	.
Chr17	10725464	10725592	-	repeat	Unknown	.
Chr17	10725532	10733828	-	repeat	DNA/EnSpm-Plavaka	.
Chr17	10733829	10733949	+	repeat	Simple_repeat	.
Chr17	10733950	10734071	-	repeat	DNA/EnSpm-Plavaka	.
Chr17	10734072	10734112	+	repeat	Simple_repeat	.
Chr17	10734113	10735147	-	repeat	DNA/EnSpm-Plavaka	.
Chr17	10735148	10737700	+	repeat	DNA/EnSpm-Plavaka	.
Chr17	10737701	10738331	+	repeat	LTR/Unknown	.
Chr17	10738233	10738286	+	repeat	LTR/Copia	.
Chr17	10738287	10738426	+	repeat	LTR/Gypsy	.
Chr17	10738427	10742305	+	repeat	LTR/Copia	.
Chr17	10742306	10742440	+	repeat	LTR/Gypsy	.
Chr17	10742418	10743050	+	repeat	LTR/Unknown	.
Chr17	10742441	10742463	+	repeat	LTR/Copia	.
Chr17	10743051	10746623	+	repeat	DNA/EnSpm-Plavaka	.
Chr17	10746626	10747453	+	repeat	LTR/Unknown	.
Chr17	10747462	10749947	+	repeat	LTR/Gypsy	.
Chr17	10749949	10750868	+	repeat	DNA/EnSpm-Plavaka	.
Chr17	10750869	10750944	+	repeat	Simple_repeat	.
Chr17	10750945	10758989	+	repeat	DNA/EnSpm-Plavaka	.
Chr17	10758990	10759128	-	repeat	DNA/EnSpm-Plavaka	.
Chr17	10759129	10759766	+	repeat	DNA/EnSpm-Plavaka	.
Chr17	10759745	10768564	+	repeat	DNA/EnSpm-Plavaka	.
Chr17	10768565	10770838	+	repeat	LTR/Gypsy	.
Chr17	10770839	10771665	+	repeat	LTR/Unknown	.
Chr17	10771674	10772101	+	repeat	LTR/Gypsy	.
Chr17	10772101	10774382	+	repeat	DNA/EnSpm-Plavaka	.
Chr17	10774383	10774496	+	repeat	DNA/EnSpm-Plavaka	.
Chr17	10774491	10776117	+	repeat	DNA/EnSpm-Plavaka	.
Chr17	10776155	10776390	+	repeat	LTR/Gypsy	.
Chr17	10777809	10777940	-	repeat	LTR/Gypsy	.
Chr17	10779033	10780610	-	gene	protein_coding	Bm17g001910
Chr17	10781413	10782255	-	gene	protein_coding	Bm17g001920
Chr17	10782761	10783219	+	gene	protein_coding	Bm17g001930
Chr17	10784361	10784746	-	repeat	LTR/Unknown	.
Chr17	10788100	10788308	+	repeat	LTR/Unknown	.
Chr17	10788321	10788745	+	repeat	LTR/Unknown	.
Chr17	10788746	10789135	-	repeat	Unknown	.
Chr17	10789159	10790587	+	repeat	Unknown	.
Chr17	10790724	10791402	+	repeat	Unknown	.
Chr17	10791403	10795608	+	repeat	DNA/EnSpm-Plavaka	.
Chr17	10795608	10795835	-	repeat	LTR/Gypsy	.
Chr17	10795836	10795930	+	repeat	LTR/Unknown	.
Chr17	10795883	10795954	+	repeat	Unknown	.
Chr17	10795927	10796582	-	repeat	LTR/Unknown	.
Chr17	10796081	10796660	+	repeat	Unknown	.
Chr17	10796206	10797124	-	repeat	Unknown	.
Chr17	10796947	10797323	+	repeat	Unknown	.
Chr17	10797324	10801237	+	repeat	DNA/EnSpm-Plavaka	.
Chr17	10801199	10801455	-	repeat	DNA/EnSpm-Plavaka	.
Chr17	10801456	10801557	-	repeat	Unknown	.
Chr17	10801553	10801806	-	repeat	LTR/Unknown	.
Chr17	10801558	10801608	-	repeat	DNA/EnSpm-Plavaka	.
Chr17	10801578	10801852	+	repeat	LTR/Unknown	.
Chr17	10801672	10801860	-	repeat	Unknown	.
Chr17	10801777	10801888	-	repeat	DNA/EnSpm-Plavaka	.
Chr17	10801810	10808771	+	repeat	DNA/EnSpm-Plavaka	.
Chr17	10808771	10810426	+	repeat	DNA/EnSpm-Plavaka	.
Chr17	10810437	10810493	-	repeat	Unknown	.
Chr17	10810477	10810500	-	repeat	LTR/Unknown	.
Chr17	10810501	10810812	-	repeat	LTR/Gypsy	.
Chr17	10810818	10811190	+	repeat	Unknown	.
Chr17	10811193	10811738	-	repeat	Unknown	.
Chr17	10811422	10812425	+	repeat	Unknown	.
Chr17	10811660	10822691	+	repeat	DNA/EnSpm-Plavaka	.
Chr17	10822328	10823049	+	repeat	Unknown	.
Chr17	10822643	10826562	-	repeat	DNA/EnSpm-Plavaka	.
Chr17	10826584	10830634	-	repeat	DNA/EnSpm-Plavaka	.
Chr17	10830584	10830641	+	repeat	DNA/EnSpm-Plavaka	.
Chr17	10830595	10830647	+	repeat	Unknown	.
Chr17	10830648	10830913	+	repeat	LTR/Unknown	.
Chr17	10830914	10831224	+	repeat	DNA/EnSpm-Plavaka	.
Chr17	10831194	10834024	-	repeat	DNA/EnSpm-Plavaka	.
Chr17	10834632	10834994	+	gene	protein_coding	Bm17g001940
Chr17	10835980	10836013	+	repeat	Low_complexity	.
Chr17	10836026	10839830	-	repeat	DNA/EnSpm-Plavaka	.
Chr17	10839839	10839899	-	repeat	Unknown	.
Chr17	10839901	10841361	-	repeat	DNA/EnSpm-Plavaka	.
Chr17	10841362	10846017	+	repeat	LTR/Copia	.
Chr17	10846013	10847025	-	repeat	LTR/Copia	.
Chr17	10847033	10847488	-	repeat	LTR/Unknown	.
Chr17	10847740	10847853	-	repeat	DNA/TcMar	.
Chr17	10847856	10849013	-	repeat	DNA/TcMar	.
Chr17	10849024	10849357	-	repeat	LTR/Gypsy	.
Chr17	10849363	10849956	-	repeat	DNA/TcMar	.
Chr17	10849994	10851756	-	repeat	DNA/EnSpm-Plavaka	.
Chr17	10851755	10855783	-	repeat	DNA/EnSpm-Plavaka	.
Chr17	10855725	10856378	+	repeat	DNA/EnSpm-Plavaka	.
Chr17	10856127	10865141	-	repeat	DNA/EnSpm-Plavaka	.
Chr17	10865142	10865295	-	repeat	DNA/EnSpm-Plavaka	.
Chr17	10865287	10865632	+	repeat	Unknown	.
Chr17	10865634	10865670	+	repeat	Simple_repeat	.
Chr17	10865675	10865800	+	repeat	DNA/EnSpm-Plavaka	.
Chr17	10865799	10865851	+	repeat	DNA/EnSpm-Plavaka	.
Chr17	10865808	10865907	+	repeat	Unknown	.
Chr17	10865908	10865979	+	repeat	LTR/Gypsy	.
Chr17	10865980	10866043	+	repeat	Unknown	.
Chr17	10866013	10869764	+	repeat	DNA/EnSpm-Plavaka	.
Chr17	10869801	10877136	-	repeat	DNA/EnSpm-Plavaka	.
Chr17	10877139	10877231	+	repeat	LTR/Unknown	.
Chr17	10877232	10877272	-	repeat	LTR/Unknown	.
Chr17	10877237	10877589	-	repeat	DNA/EnSpm-Plavaka	.
Chr17	10877805	10878307	-	repeat	DNA/EnSpm-Plavaka	.
Chr17	10878308	10878462	+	repeat	Simple_repeat	.
Chr17	10878463	10878929	-	repeat	DNA/EnSpm-Plavaka	.
Chr17	10878912	10878968	-	repeat	Unknown	.
Chr17	10878939	10879078	+	repeat	Unknown	.
Chr17	10879083	10879805	-	repeat	DNA/EnSpm-Plavaka	.
Chr17	10880800	10888871	-	repeat	DNA/EnSpm-Plavaka	.
Chr17	10888626	10889437	+	repeat	DNA/EnSpm-Plavaka	.
Chr17	10889384	10893351	-	repeat	DNA/EnSpm-Plavaka	.
Chr17	10893352	10893402	+	repeat	Simple_repeat	.
Chr17	10893403	10897348	-	repeat	DNA/EnSpm-Plavaka	.
Chr17	10897349	10902265	-	repeat	DNA/EnSpm-Plavaka	.
Chr17	10902208	10902362	+	repeat	DNA/EnSpm-Plavaka	.
Chr17	10902240	10915913	-	repeat	DNA/EnSpm-Plavaka	.
Chr17	10915914	10916939	-	repeat	DNA/EnSpm-Plavaka	.
Chr17	10917799	10917836	+	repeat	Unknown	.
Chr17	10918096	10918591	+	gene	protein_coding	Bm17g001945
Chr17	10922181	10923878	+	gene	protein_coding	Bm17g001950
Chr17	10923110	10925503	-	gene	protein_coding	Bm17g001960
Chr17	10925886	10927535	+	gene	protein_coding	Bm17g001970
Chr17	10927377	10928853	-	gene	protein_coding	Bm17g001980
Chr17	10931160	10931400	-	repeat	Unknown	.
Chr17	10931827	10936915	-	repeat	LTR/Gypsy	.
Chr17	10937002	10937017	+	repeat	Unknown	.
Chr17	10937018	10937159	+	repeat	LTR/Unknown	.
Chr17	10937570	10937728	-	repeat	Unknown	.
Chr17	10938859	10938995	-	repeat	Unknown	.
Chr17	10939108	10939376	-	repeat	Unknown	.
Chr17	10940007	10940712	-	repeat	RC/Helitron	.
Chr17	10941024	10941643	+	repeat	Unknown	.
Chr17	10941671	10942196	-	repeat	RC/Helitron	.
Chr17	10942218	10942391	-	repeat	Unknown	.
Chr17	10942673	10943090	-	repeat	Unknown	.
Chr17	10943031	10943218	+	repeat	Unknown	.
Chr17	10943292	10943353	+	repeat	Simple_repeat	.
Chr17	10943680	10943787	+	repeat	Unknown	.
Chr17	10943791	10944461	+	repeat	Simple_repeat	.
Chr17	10944468	10944609	+	repeat	Simple_repeat	.
Chr17	10944833	10944936	-	repeat	Crypton/Unknown	.
Chr17	10945261	10947230	+	repeat	LTR/Gypsy	.
Chr17	10947212	10948085	+	repeat	LTR/Gypsy	.
Chr17	10948086	10949834	-	repeat	DNA/EnSpm-Plavaka	.
Chr17	10949841	10952997	-	repeat	Unknown	.
Chr17	10953016	10953864	+	repeat	Unknown	.
Chr17	10953875	10954121	-	repeat	DNA/EnSpm-Plavaka	.
Chr17	10954121	10954194	-	repeat	DNA/EnSpm-Plavaka	.
Chr17	10954199	10954426	-	repeat	Unknown	.
Chr17	10954368	10954538	+	repeat	Unknown	.
Chr17	10954397	10954726	-	repeat	DNA/EnSpm-Plavaka	.
Chr17	10954727	10955725	-	repeat	Unknown	.
Chr17	10955726	10957734	-	repeat	DNA/EnSpm-Plavaka	.
Chr17	10957745	10958263	+	repeat	LTR/Gypsy	.
Chr17	10958620	10959148	+	repeat	LTR/Gypsy	.
Chr17	10959223	10959873	+	repeat	LTR/Gypsy	.
Chr17	10959958	10960045	-	repeat	Crypton/Unknown	.
Chr17	10961654	10961755	-	repeat	Unknown	.
Chr17	10962062	10962172	-	repeat	Unknown	.
Chr17	10962480	10962583	+	repeat	LTR/Unknown	.
Chr17	10962585	10963159	+	repeat	LTR/Copia	.
Chr17	10963178	10963426	+	repeat	LTR/Unknown	.
Chr17	10963493	10964398	+	repeat	LTR/Copia	.
Chr17	10965039	10968014	+	repeat	LTR/Copia	.
Chr17	10967996	10968055	+	repeat	LTR/Unknown	.
Chr17	10968272	10968374	+	repeat	LTR/Unknown	.
Chr17	10969464	10971612	-	repeat	LTR/Gypsy	.
Chr17	10971299	10971652	-	repeat	Unknown	.
Chr17	10971690	10972647	+	repeat	Unknown	.
Chr17	10972660	10972893	-	repeat	LTR/Unknown	.
Chr17	10972904	10973104	-	repeat	Unknown	.
Chr17	10973106	10973618	+	repeat	DNA/EnSpm-Plavaka	.
Chr17	10973618	10976686	+	repeat	LTR/Copia	.
Chr17	10976924	10984019	-	repeat	DNA/EnSpm-Plavaka	.
Chr17	10984020	10984084	+	repeat	Simple_repeat	.
Chr17	10984085	10984449	-	repeat	DNA/EnSpm-Plavaka	.
Chr17	10984364	10984688	.	gene	lncRNA	Bm17r000850
Chr17	10984450	10984477	+	repeat	Simple_repeat	.
Chr17	10984478	10985400	-	repeat	DNA/EnSpm-Plavaka	.
Chr17	10985408	10985782	+	repeat	LTR/Copia	.
Chr17	10985757	10986170	+	repeat	LTR/Copia	.
Chr17	10986165	10989261	-	gene	lncRNA	Bm17r000860
Chr17	10986169	10988641	+	repeat	LTR/Copia	.
Chr17	10988642	10988841	+	repeat	LTR/Unknown	.
Chr17	10988922	10989304	+	repeat	LTR/Unknown	.
Chr17	10989543	10990024	+	repeat	Unknown	.
Chr17	10990250	10991880	+	gene	lncRNA	Bm17r000870
Chr17	10990320	10990896	-	repeat	DNA/TcMar	.
Chr17	10990907	10991440	-	repeat	DNA/TcMar	.
Chr17	10991935	10992019	+	repeat	Simple_repeat	.
Chr17	10992044	10992387	-	gene	protein_coding	Bm17g001990
Chr17	10992866	10993330	+	gene	protein_coding	Bm17g002000
Chr17	10994013	10997379	+	gene	protein_coding	Bm17g002010
Chr17	10996778	10996829	+	repeat	Simple_repeat	.
Chr17	10997400	10999256	-	gene	protein_coding	Bm17g002020
Chr17	10998071	10998094	+	repeat	Simple_repeat	.
Chr17	11000317	11000367	+	repeat	Unknown	.
Chr17	11000385	11000460	+	repeat	Simple_repeat	.
Chr17	11000659	11001274	.	gene	lncRNA	Bm17r000880
Chr17	11001025	11001130	+	repeat	Unknown	.
Chr17	11001229	11001693	-	repeat	DNA/EnSpm-Plavaka	.
Chr17	11001779	11003573	-	repeat	DNA/EnSpm-Plavaka	.
Chr17	11004712	11004880	-	repeat	DNA/EnSpm-Plavaka	.
Chr17	11006169	11006207	-	repeat	DNA/TcMar	.
Chr17	11006197	11007263	-	repeat	DNA/TcMar	.
Chr17	11011405	11011722	-	repeat	LTR/Unknown	.
Chr17	11011723	11011850	-	repeat	LTR/Copia	.
Chr17	11011846	11014597	-	repeat	LTR/Copia	.
Chr17	11014597	11015387	-	repeat	LTR/Copia	.
Chr17	11015388	11015495	-	repeat	LTR/Copia	.
Chr17	11015496	11016696	-	repeat	LTR/Copia	.
Chr17	11016698	11017229	-	repeat	LTR/Copia	.
Chr17	11017230	11017542	-	repeat	LTR/Unknown	.
Chr17	11022953	11024253	+	repeat	DNA/EnSpm-Plavaka	.
Chr17	11024256	11024319	+	repeat	Unknown	.
Chr17	11024319	11031138	+	repeat	DNA/EnSpm-Plavaka	.
Chr17	11031151	11031388	-	repeat	LTR/Unknown	.
Chr17	11031390	11031568	-	repeat	LTR/Unknown	.
Chr17	11031567	11031632	+	repeat	DNA/EnSpm-Plavaka	.
Chr17	11031569	11031620	-	repeat	Unknown	.
Chr17	11031589	11031622	-	repeat	DNA/EnSpm-Plavaka	.
Chr17	11031623	11031960	+	repeat	LTR/Unknown	.
Chr17	11031941	11039559	+	repeat	DNA/EnSpm-Plavaka	.
Chr17	11031961	11032178	-	repeat	DNA/EnSpm-Plavaka	.
Chr17	11039560	11039899	+	repeat	DNA/EnSpm-Plavaka	.
Chr17	11039989	11041401	-	repeat	LTR/Unknown	.
Chr17	11041408	11041624	-	repeat	Unknown	.
Chr17	11045843	11046081	+	repeat	LTR/Unknown	.
Chr17	11046580	11047718	-	repeat	DNA/TcMar	.
Chr17	11050315	11050614	+	repeat	Unknown	.
Chr17	11052424	11052476	+	repeat	Simple_repeat	.
Chr17	11052505	11053995	-	repeat	DNA/TcMar	.
Chr17	11062447	11062744	-	repeat	DNA/EnSpm-Plavaka	.
Chr17	11063734	11064053	+	repeat	Unknown	.
Chr17	11064460	11065018	+	repeat	LTR/Unknown	.
Chr17	11065145	11065983	-	repeat	DNA/EnSpm-Plavaka	.
Chr17	11065637	11066302	-	repeat	DNA/Unknown	.
Chr17	11066159	11066737	+	repeat	DNA/EnSpm-Plavaka	.
Chr17	11066935	11067300	+	repeat	Unknown	.
Chr17	11067299	11067515	+	repeat	Unknown	.
Chr17	11070199	11070214	-	repeat	DNA/PIF-ISL2EU	.
Chr17	11070215	11070540	+	repeat	DNA/Unknown	.
Chr17	11070542	11070662	-	repeat	DNA/TcMar	.
Chr17	11070670	11070922	-	repeat	DNA/TcMar	.
Chr17	11070923	11070944	-	repeat	DNA/TcMar	.
Chr17	11070945	11071367	+	repeat	LTR/Gypsy	.
Chr17	11071368	11071437	-	repeat	DNA/TcMar	.
Chr17	11071893	11073062	+	gene	protein_coding	Bm17g002030
Chr17	11073766	11074653	+	gene	protein_coding	Bm17g002040
Chr17	11074443	11075718	-	gene	protein_coding	Bm17g002050
Chr17	11075946	11080861	+	gene	lncRNA	Bm17r000890
Chr17	11077923	11078703	-	repeat	LTR/Gypsy	.
Chr17	11078274	11079446	-	repeat	Unknown	.
Chr17	11084070	11084168	+	repeat	LTR/Unknown	.
Chr17	11084138	11084452	+	repeat	DNA/TcMar	.
Chr17	11084330	11087454	.	gene	lncRNA	Bm17r000900
Chr17	11085378	11086090	-	repeat	LTR/Gypsy	.
Chr17	11086409	11087429	-	repeat	LTR/Gypsy	.
Chr17	11087444	11087541	+	repeat	LTR/Gypsy	.
Chr17	11087482	11088027	+	repeat	DNA/TcMar	.
Chr17	11087639	11087780	-	repeat	Unknown	.
Chr17	11087781	11088135	-	repeat	DNA/Unknown	.
Chr17	11088189	11088602	+	repeat	DNA/TcMar	.
Chr17	11090067	11090554	-	repeat	RC/Helitron	.
Chr17	11090618	11091384	+	repeat	Unknown	.
Chr17	11091412	11094823	-	repeat	RC/Helitron	.
Chr17	11095157	11095484	+	repeat	RC/Helitron	.
Chr17	11095671	11096200	-	repeat	Unknown	.
Chr17	11096257	11096755	-	repeat	Unknown	.
Chr17	11096790	11096872	-	repeat	Unknown	.
Chr17	11096909	11097078	+	repeat	LTR/Unknown	.
Chr17	11097159	11097179	-	repeat	Unknown	.
Chr17	11097180	11097374	-	repeat	LTR/Unknown	.
Chr17	11097392	11097472	+	repeat	Unknown	.
Chr17	11098956	11099026	+	repeat	Unknown	.
Chr17	11099027	11099103	+	repeat	DNA/TcMar	.
Chr17	11099104	11099610	-	repeat	DNA/TcMar	.
Chr17	11099611	11100455	+	repeat	DNA/TcMar	.
Chr17	11100502	11100831	+	repeat	DNA/EnSpm-Plavaka	.
Chr17	11100847	11101103	-	repeat	Unknown	.
Chr17	11101111	11101214	+	repeat	DNA/EnSpm-Plavaka	.
Chr17	11101193	11105917	-	repeat	DNA/EnSpm-Plavaka	.
Chr17	11101215	11101256	-	repeat	Unknown	.
Chr17	11105911	11111844	-	repeat	DNA/EnSpm-Plavaka	.
Chr17	11111859	11113388	-	repeat	DNA/EnSpm-Plavaka	.
Chr17	11114831	11115336	-	repeat	LTR/Gypsy	.
Chr17	11115937	11116061	-	repeat	LTR/Gypsy	.
Chr17	11119205	11119310	-	repeat	DNA/TcMar	.
Chr17	11120065	11120203	+	repeat	DNA/TcMar	.
Chr17	11120276	11120340	+	repeat	Low_complexity	.
Chr17	11120808	11121522	+	repeat	DNA/TcMar	.
Chr17	11121494	11121947	+	gene	protein_coding	Bm17g002055
Chr17	11122219	11122513	-	repeat	LTR/Unknown	.
Chr17	11122594	11123508	-	repeat	LTR/Copia	.
Chr17	11123508	11127128	-	repeat	LTR/Copia	.
Chr17	11125940	11128183	+	gene	lncRNA	Bm17r000910
Chr17	11127296	11128363	-	repeat	LTR/Copia	.
Chr17	11128140	11128424	-	repeat	LTR/Unknown	.
Chr17	11128194	11132242	-	gene	protein_coding	Bm17g002060
Chr17	11130107	11130154	+	repeat	Simple_repeat	.
Chr17	11133571	11133668	+	repeat	Unknown	.
Chr17	11133586	11133908	-	repeat	Unknown	.
Chr17	11134277	11134438	+	repeat	Unknown	.
Chr17	11134675	11135004	-	repeat	Unknown	.
Chr17	11135626	11136498	+	repeat	DNA/EnSpm-Plavaka	.
Chr17	11136499	11136858	+	repeat	LTR/Gypsy	.
Chr17	11136585	11136906	+	repeat	LTR/Gypsy	.
Chr17	11136907	11137142	+	repeat	DNA/EnSpm-Plavaka	.
Chr17	11137202	11137736	+	repeat	DNA/EnSpm-Plavaka	.
Chr17	11137735	11137778	-	repeat	LTR/Unknown	.
Chr17	11137742	11137799	-	repeat	DNA/EnSpm-Plavaka	.
Chr17	11137798	11144925	+	repeat	DNA/EnSpm-Plavaka	.
Chr17	11144926	11144944	-	repeat	DNA/EnSpm-Plavaka	.
Chr17	11145069	11145085	-	repeat	DNA/EnSpm-Plavaka	.
Chr17	11145086	11145249	+	repeat	DNA/EnSpm-Plavaka	.
Chr17	11145190	11145320	+	repeat	Unknown	.
Chr17	11145322	11145361	+	repeat	Unknown	.
Chr17	11145363	11147622	+	repeat	DNA/EnSpm-Plavaka	.
Chr17	11147623	11148059	+	repeat	DNA/EnSpm-Plavaka	.
Chr17	11148060	11148101	+	repeat	Simple_repeat	.
Chr17	11148102	11148461	+	repeat	DNA/EnSpm-Plavaka	.
Chr17	11148441	11148744	-	repeat	DNA/EnSpm-Plavaka	.
Chr17	11148504	11153210	+	repeat	DNA/EnSpm-Plavaka	.
Chr17	11153419	11154082	+	repeat	DNA/EnSpm-Plavaka	.
Chr17	11157562	11159072	-	repeat	DNA/TcMar	.
Chr17	11159710	11160047	-	repeat	Unknown	.
Chr17	11162822	11163048	-	repeat	DNA/EnSpm-Plavaka	.
Chr17	11163537	11163570	+	repeat	Low_complexity	.
Chr17	11165090	11165167	+	repeat	LTR/Copia	.
Chr17	11165103	11165178	-	repeat	LTR/Gypsy	.
Chr17	11165112	11165147	-	repeat	Unknown	.
Chr17	11165148	11165236	-	repeat	LTR/Gypsy	.
Chr17	11165237	11165425	-	repeat	Unknown	.
Chr17	11165625	11165769	-	repeat	Unknown	.
Chr17	11168125	11168727	-	repeat	Unknown	.
Chr17	11168733	11168898	-	repeat	Unknown	.
Chr17	11168738	11168919	+	repeat	LTR/Unknown	.
Chr17	11168953	11169118	-	repeat	LTR/Copia	.
Chr17	11170291	11170620	-	gene	protein_coding	Bm17g002070
Chr17	11174453	11174641	+	repeat	Unknown	.
Chr17	11176972	11176982	-	repeat	LTR/Copia	.
Chr17	11176983	11178481	-	repeat	DNA/TcMar	.
Chr17	11180693	11180742	+	repeat	Simple_repeat	.
Chr17	11182214	11183032	-	repeat	Unknown	.
Chr17	11183034	11183102	+	repeat	LTR/Copia	.
Chr17	11183103	11183569	+	repeat	LTR/Unknown	.
Chr17	11183582	11184180	-	repeat	Unknown	.
Chr17	11183969	11188618	+	repeat	DNA/EnSpm-Plavaka	.
Chr17	11188570	11198486	-	repeat	DNA/EnSpm-Plavaka	.
Chr17	11198148	11198673	-	repeat	Unknown	.
Chr17	11198673	11199281	-	repeat	DNA/EnSpm-Plavaka	.
Chr17	11199298	11199804	-	repeat	Unknown	.
Chr17	11199489	11201074	+	repeat	Unknown	.
Chr17	11201142	11202058	-	repeat	DNA/EnSpm-Plavaka	.
Chr17	11203401	11203483	+	repeat	Simple_repeat	.
Chr17	11206563	11206677	-	repeat	Unknown	.
Chr17	11218797	11219831	+	repeat	DNA/TcMar	.
Chr17	11219845	11220479	+	repeat	DNA/TcMar	.
Chr17	11227746	11228636	+	repeat	DNA/TcMar	.
Chr17	11232169	11232247	-	repeat	LTR/Gypsy	.
Chr17	11233659	11233978	+	repeat	LTR/Gypsy	.
Chr17	11233987	11235146	+	repeat	DNA/TcMar	.
Chr17	11240623	11240666	+	repeat	Simple_repeat	.
Chr17	11244939	11245062	+	repeat	Unknown	.
Chr17	11245141	11245211	+	repeat	LTR/Unknown	.
Chr17	11247773	11247803	+	repeat	Simple_repeat	.
Chr17	11248285	11248743	-	repeat	LTR/Unknown	.
Chr17	11248744	11254035	-	repeat	LTR/Copia	.
Chr17	11254036	11254494	-	repeat	LTR/Unknown	.
Chr17	11256680	11257903	-	repeat	DNA/TcMar	.
Chr17	11260478	11260513	+	repeat	LTR/Copia	.
Chr17	11260486	11260871	+	repeat	LTR/Unknown	.
Chr17	11260703	11261268	.	gene	lncRNA	Bm17r000920
Chr17	11261498	11263013	-	repeat	DNA/PIF-ISL2EU	.
Chr17	11263099	11263164	-	repeat	DNA/PIF-ISL2EU	.
Chr17	11263113	11263160	+	repeat	Unknown	.
Chr17	11263161	11263274	-	repeat	Unknown	.
Chr17	11263275	11263300	+	repeat	Unknown	.
Chr17	11264053	11266124	-	repeat	DNA/PIF-ISL2EU	.
Chr17	11266125	11266278	-	repeat	Unknown	.
Chr17	11266279	11266526	-	repeat	LTR/Gypsy	.
Chr17	11266626	11268284	-	repeat	LTR/Copia	.
Chr17	11268385	11269253	+	repeat	DNA/EnSpm-Plavaka	.
Chr17	11269254	11269299	+	repeat	LTR/Gypsy	.
Chr17	11269300	11269346	+	repeat	Simple_repeat	.
Chr17	11269347	11269614	+	repeat	LTR/Gypsy	.
Chr17	11269615	11269821	+	repeat	DNA/EnSpm-Plavaka	.
Chr17	11269822	11269859	+	repeat	Simple_repeat	.
Chr17	11269860	11273428	+	repeat	DNA/EnSpm-Plavaka	.
Chr17	11273437	11274257	+	repeat	LTR/Unknown	.
Chr17	11273922	11274398	-	repeat	LTR/Unknown	.
Chr17	11274399	11286012	+	repeat	DNA/EnSpm-Plavaka	.
Chr17	11286013	11287533	+	repeat	DNA/TcMar	.
Chr17	11287534	11289150	+	repeat	DNA/EnSpm-Plavaka	.
Chr17	11289151	11292060	-	repeat	LTR/Copia	.
Chr17	11292061	11292311	-	repeat	LTR/Gypsy	.
Chr17	11292468	11293187	+	repeat	DNA/TcMar	.
Chr17	11293188	11293858	+	repeat	DNA/TcMar	.
Chr17	11293465	11293609	-	repeat	Unknown	.
Chr17	11293610	11293958	-	repeat	DNA/Unknown	.
Chr17	11293959	11293998	-	repeat	Unknown	.
Chr17	11294113	11297854	+	gene	lncRNA	Bm17r000930
Chr17	11294194	11297650	-	gene	protein_coding	Bm17g002080
Chr17	11298255	11304541	-	gene	lncRNA	Bm17r000940
Chr17	11298300	11299942	-	repeat	LTR/Gypsy	.
Chr17	11299950	11300121	-	repeat	Unknown	.
Chr17	11300593	11302329	-	repeat	LTR/Gypsy	.
Chr17	11301646	11302683	+	repeat	Unknown	.
Chr17	11302703	11309043	-	repeat	LTR/Gypsy	.
Chr17	11309044	11310743	-	repeat	LTR/Gypsy	.
Chr17	11310751	11310926	-	repeat	Unknown	.
Chr17	11310927	11310940	+	repeat	DNA/Harbinger	.
Chr17	11313463	11321155	-	repeat	DNA/EnSpm-Plavaka	.
Chr17	11321081	11321215	+	repeat	DNA/EnSpm-Plavaka	.
Chr17	11321130	11321214	-	repeat	DNA/EnSpm-Plavaka	.
Chr17	11321215	11321336	+	repeat	Unknown	.
Chr17	11321337	11324708	-	repeat	DNA/EnSpm-Plavaka	.
Chr17	11324698	11325136	-	repeat	DNA/EnSpm-Plavaka	.
Chr17	11325137	11325165	+	repeat	Simple_repeat	.
Chr17	11325166	11329956	-	repeat	DNA/EnSpm-Plavaka	.
Chr17	11329957	11330652	+	repeat	DNA/EnSpm-Plavaka	.
Chr17	11330655	11330687	+	repeat	Simple_repeat	.
Chr17	11330688	11337081	+	repeat	DNA/EnSpm-Plavaka	.
Chr17	11337082	11339190	+	repeat	DNA/EnSpm-Plavaka	.
Chr17	11339191	11339244	+	repeat	Simple_repeat	.
Chr17	11339245	11348283	+	repeat	DNA/EnSpm-Plavaka	.
Chr17	11348284	11348338	-	repeat	DNA/EnSpm-Plavaka	.
Chr17	11350851	11351209	+	repeat	LTR/Unknown	.
Chr17	11351239	11351512	-	repeat	Unknown	.
Chr17	11351260	11351571	+	repeat	Unknown	.
Chr17	11351584	11352102	+	repeat	DNA/EnSpm-Plavaka	.
Chr17	11352666	11357631	+	repeat	DNA/Unknown	.
Chr17	11358948	11359285	-	repeat	DNA/Unknown	.
Chr17	11359301	11360296	-	repeat	DNA/Unknown	.
Chr17	11361474	11362168	+	repeat	DNA/EnSpm-Plavaka	.
Chr17	11362356	11362452	-	repeat	DNA/EnSpm-Plavaka	.
Chr17	11362695	11362841	+	repeat	DNA/EnSpm-Plavaka	.
Chr17	11363934	11365408	+	repeat	DNA/EnSpm-Plavaka	.
Chr17	11365410	11365420	+	repeat	DNA/TcMar	.
Chr17	11365421	11366696	-	repeat	DNA/TcMar	.
Chr17	11366709	11366925	-	repeat	Unknown	.
Chr17	11366844	11371553	+	repeat	DNA/EnSpm-Plavaka	.
Chr17	11371554	11371978	-	repeat	Unknown	.
Chr17	11371978	11372168	-	repeat	Unknown	.
Chr17	11372197	11372682	-	repeat	Unknown	.
Chr17	11372787	11372911	-	repeat	LTR/Copia	.
Chr17	11372914	11376453	+	repeat	LTR/Gypsy	.
Chr17	11376501	11382297	+	repeat	LTR/Gypsy	.
Chr17	11382298	11382579	+	repeat	Unknown	.
Chr17	11382342	11382752	-	repeat	Unknown	.
Chr17	11382720	11382905	-	repeat	Unknown	.
Chr17	11382921	11383332	-	repeat	Unknown	.
Chr17	11383317	11383636	-	repeat	Unknown	.
Chr17	11383599	11383645	+	repeat	LTR/Gypsy	.
Chr17	11383646	11383766	-	repeat	LTR/Copia	.
Chr17	11383767	11388735	+	repeat	DNA/EnSpm-Plavaka	.
Chr17	11388618	11388897	-	repeat	DNA/EnSpm-Plavaka	.
Chr17	11388929	11390691	-	repeat	DNA/EnSpm-Plavaka	.
Chr17	11390692	11391374	+	repeat	DNA/EnSpm-Plavaka	.
Chr17	11391348	11392012	+	repeat	DNA/EnSpm-Plavaka	.
Chr17	11392030	11392094	+	repeat	Unknown	.
Chr17	11392097	11398988	+	repeat	DNA/EnSpm-Plavaka	.
Chr17	11398716	11398993	-	repeat	DNA/EnSpm-Plavaka	.
Chr17	11398994	11399256	-	repeat	LTR/Unknown	.
Chr17	11399257	11399309	-	repeat	Unknown	.
Chr17	11399259	11400499	+	repeat	DNA/EnSpm-Plavaka	.
Chr17	11400530	11404228	+	repeat	DNA/EnSpm-Plavaka	.
Chr17	11404579	11405007	+	repeat	DNA/EnSpm-Plavaka	.
Chr17	11405022	11405263	-	repeat	Unknown	.
Chr17	11405299	11405516	+	repeat	DNA/EnSpm-Plavaka	.
Chr17	11405519	11406411	-	repeat	Unknown	.
Chr17	11406420	11408473	-	repeat	DNA/EnSpm-Plavaka	.
Chr17	11407239	11407895	+	gene	TE_gene	Bm17g002090
Chr17	11408474	11409832	+	repeat	DNA/EnSpm-Plavaka	.
Chr17	11409833	11409885	-	repeat	DNA/EnSpm-Plavaka	.
Chr17	11410091	11410933	-	repeat	DNA/EnSpm-Plavaka	.
Chr17	11410499	11412299	+	repeat	DNA/EnSpm-Plavaka	.
Chr17	11414428	11414964	+	repeat	LTR/Gypsy	.
Chr17	11415355	11416592	+	repeat	LTR/Gypsy	.
Chr17	11418727	11419934	-	repeat	DNA/TcMar	.
Chr17	11419935	11420083	+	repeat	DNA/TcMar	.
Chr17	11420093	11420244	-	repeat	Unknown	.
Chr17	11421373	11421452	-	repeat	LTR/Copia	.
Chr17	11423555	11423898	+	repeat	LTR/Unknown	.
Chr17	11423904	11424937	+	repeat	LTR/Copia	.
Chr17	11425131	11441724	-	repeat	DNA/EnSpm-Plavaka	.
Chr17	11441725	11442866	+	repeat	LTR/Copia	.
Chr17	11443351	11444156	+	repeat	LTR/Copia	.
Chr17	11444168	11445242	-	repeat	DNA/EnSpm-Plavaka	.
Chr17	11445190	11446419	+	repeat	DNA/EnSpm-Plavaka	.
Chr17	11446445	11446956	-	repeat	DNA/EnSpm-Plavaka	.
Chr17	11446955	11449131	-	repeat	DNA/EnSpm-Plavaka	.
Chr17	11449132	11450642	-	repeat	DNA/TcMar	.
Chr17	11450643	11450727	-	repeat	DNA/EnSpm-Plavaka	.
Chr17	11450732	11451549	-	repeat	Unknown	.
Chr17	11451552	11459261	-	repeat	DNA/EnSpm-Plavaka	.
Chr17	11459207	11459351	+	repeat	DNA/EnSpm-Plavaka	.
Chr17	11459401	11459657	+	repeat	LTR/Unknown	.
Chr17	11459601	11460005	+	repeat	DNA/EnSpm-Plavaka	.
Chr17	11459972	11468091	-	repeat	DNA/EnSpm-Plavaka	.
Chr17	11468092	11469870	-	repeat	Unknown	.
Chr17	11469823	11469981	+	repeat	DNA/EnSpm-Plavaka	.
Chr17	11469852	11471185	-	repeat	Unknown	.
Chr17	11470968	11473231	-	repeat	DNA/EnSpm-Plavaka	.
Chr17	11473233	11475515	+	repeat	LTR/Copia	.
Chr17	11475519	11475866	+	repeat	LTR/Unknown	.
Chr17	11476103	11476235	+	repeat	Unknown	.
Chr17	11476241	11477915	+	repeat	DNA/TcMar	.
Chr17	11477914	11478234	+	repeat	Unknown	.
Chr17	11478253	11478306	+	repeat	Unknown	.
Chr17	11479036	11483744	-	repeat	LTR/Copia	.
Chr17	11484352	11484782	+	repeat	DNA/TcMar	.
Chr17	11484799	11484980	+	repeat	LTR/Gypsy	.
Chr17	11485061	11487521	+	gene	protein_coding	Bm17g002100
Chr17	11487171	11487786	-	gene	protein_coding	Bm17g002110
Chr17	11487581	11487592	+	repeat	Simple_repeat	.
Chr17	11487593	11487620	+	repeat	Simple_repeat	.
Chr17	11487621	11487638	+	repeat	Simple_repeat	.
Chr17	11487791	11487823	+	repeat	Low_complexity	.
Chr17	11488428	11488456	+	repeat	Low_complexity	.
Chr17	11489499	11490111	+	repeat	Simple_repeat	.
Chr17	11490080	11491890	-	gene	lncRNA	Bm17r000950
Chr17	11490288	11490707	+	repeat	LTR/Gypsy	.
Chr17	11490833	11491225	+	repeat	Unknown	.
Chr17	11491209	11491366	+	repeat	LTR/Copia	.
Chr17	11491367	11491520	+	repeat	LTR/Unknown	.
Chr17	11492928	11494361	-	repeat	DNA/EnSpm-Plavaka	.
Chr17	11494131	11496521	+	repeat	DNA/EnSpm-Plavaka	.
Chr17	11496523	11498744	+	repeat	DNA/EnSpm-Plavaka	.
Chr17	11498672	11508271	-	repeat	DNA/EnSpm-Plavaka	.
Chr17	11508142	11508305	+	repeat	DNA/EnSpm-Plavaka	.
Chr17	11508251	11509674	-	repeat	Unknown	.
Chr17	11509356	11510068	+	repeat	Unknown	.
Chr17	11526477	11528874	+	repeat	DNA/EnSpm-Plavaka	.
Chr17	11528857	11534965	+	repeat	DNA/EnSpm-Plavaka	.
Chr17	11534704	11534993	-	repeat	DNA/EnSpm-Plavaka	.
Chr17	11534994	11535249	-	repeat	LTR/Unknown	.
Chr17	11535183	11535556	-	repeat	DNA/EnSpm-Plavaka	.
Chr17	11535250	11535308	+	repeat	LTR/Unknown	.
Chr17	11535508	11535768	-	repeat	LTR/Unknown	.
Chr17	11535763	11536057	-	repeat	DNA/EnSpm-Plavaka	.
Chr17	11535769	11535814	+	repeat	LTR/Unknown	.
Chr17	11535769	11535823	-	repeat	Unknown	.
Chr17	11536003	11544255	+	repeat	DNA/EnSpm-Plavaka	.
Chr17	11545578	11545648	+	repeat	Simple_repeat	.
Chr17	11545745	11545848	+	repeat	Simple_repeat	.
Chr17	11546262	11546353	+	repeat	Unknown	.
Chr17	11546354	11546462	+	repeat	Simple_repeat	.
Chr17	11546463	11546543	+	repeat	Unknown	.
Chr17	11546544	11546667	+	repeat	Simple_repeat	.
Chr17	11546668	11546807	+	repeat	Unknown	.
Chr17	11547593	11552563	+	repeat	DNA/EnSpm-Plavaka	.
Chr17	11552564	11552628	+	repeat	Simple_repeat	.
Chr17	11552629	11556001	+	repeat	DNA/EnSpm-Plavaka	.
Chr17	11555918	11556028	+	repeat	Unknown	.
Chr17	11555968	11556113	-	repeat	DNA/EnSpm-Plavaka	.
Chr17	11556002	11556877	+	repeat	DNA/EnSpm-Plavaka	.
Chr17	11556586	11557359	-	repeat	DNA/EnSpm-Plavaka	.
Chr17	11557309	11565183	+	repeat	DNA/EnSpm-Plavaka	.
Chr17	11565747	11566117	+	repeat	LTR/Copia	.
Chr17	11566556	11566640	+	repeat	LTR/Copia	.
Chr17	11566904	11567199	+	repeat	LTR/Copia	.
Chr17	11568358	11569071	+	repeat	LTR/Copia	.
Chr17	11569122	11569267	+	repeat	LTR/Copia	.
Chr17	11569340	11569773	+	repeat	LTR/Copia	.
Chr17	11570401	11570432	+	repeat	Simple_repeat	.
Chr17	11571559	11572464	-	gene	protein_coding	Bm17g002120
Chr17	11573868	11573943	+	repeat	Simple_repeat	.
Chr17	11574609	11575290	+	repeat	LTR/Unknown	.
Chr17	11575452	11575978	+	repeat	LTR/Gypsy	.
Chr17	11576930	11576969	+	repeat	Simple_repeat	.
Chr17	11576974	11577041	+	repeat	Simple_repeat	.
Chr17	11577458	11583086	-	repeat	DNA/EnSpm-Plavaka	.
Chr17	11583087	11583169	+	repeat	Simple_repeat	.
Chr17	11583170	11586930	-	repeat	DNA/EnSpm-Plavaka	.
Chr17	11586883	11587006	+	repeat	DNA/EnSpm-Plavaka	.
Chr17	11586951	11595903	-	repeat	DNA/EnSpm-Plavaka	.
Chr17	11595952	11596735	+	repeat	Unknown	.
Chr17	11596780	11597184	+	repeat	Unknown	.
Chr17	11597520	11597921	+	repeat	Unknown	.
Chr17	11597711	11597981	-	repeat	Unknown	.
Chr17	11597878	11598210	-	repeat	LTR/Unknown	.
Chr17	11597940	11598226	+	repeat	Unknown	.
Chr17	11598211	11598476	+	repeat	DNA/EnSpm-Plavaka	.
Chr17	11598227	11599026	-	repeat	Unknown	.
Chr17	11599027	11599056	+	repeat	Unknown	.
Chr17	11599078	11599901	-	repeat	Unknown	.
Chr17	11599918	11600358	+	repeat	Unknown	.
Chr17	11600359	11600938	+	repeat	DNA/EnSpm-Plavaka	.
Chr17	11600721	11602830	-	repeat	DNA/EnSpm-Plavaka	.
Chr17	11602893	11603022	+	repeat	DNA/EnSpm-Plavaka	.
Chr17	11603179	11603376	+	repeat	Unknown	.
Chr17	11603458	11604634	-	repeat	Unknown	.
Chr17	11604649	11605414	+	repeat	Unknown	.
Chr17	11604886	11605503	-	repeat	Unknown	.
Chr17	11605054	11605989	+	repeat	DNA/EnSpm-Plavaka	.
Chr17	11605577	11606574	-	repeat	Unknown	.
Chr17	11606745	11610697	-	repeat	DNA/EnSpm-Plavaka	.
Chr17	11609980	11610974	-	repeat	DNA/Unknown	.
Chr17	11610393	11611568	+	repeat	Unknown	.
Chr17	11611642	11612143	+	repeat	Unknown	.
Chr17	11612158	11612446	-	repeat	Unknown	.
Chr17	11612513	11613948	-	repeat	Unknown	.
Chr17	11613169	11614269	+	repeat	DNA/Unknown	.
Chr17	11617187	11618169	-	repeat	LTR/Gypsy	.
Chr17	11618588	11618667	+	repeat	Unknown	.
Chr17	11618675	11618851	-	repeat	Unknown	.
Chr17	11618857	11618908	+	repeat	Unknown	.
Chr17	11620152	11620813	+	repeat	Unknown	.
Chr17	11620845	11620938	+	repeat	Unknown	.
Chr17	11621013	11621212	-	repeat	LTR/Gypsy	.
Chr17	11621570	11622205	-	repeat	LTR/Gypsy	.
Chr17	11622475	11624849	-	repeat	LTR/Gypsy	.
Chr17	11624992	11625610	-	repeat	LTR/Gypsy	.
Chr17	11625581	11626286	-	repeat	LTR/Gypsy	.
Chr17	11626716	11627140	-	repeat	LTR/Gypsy	.
Chr17	11627206	11628183	-	repeat	LTR/Gypsy	.
Chr17	11631916	11632076	-	repeat	Unknown	.
Chr17	11632825	11632938	+	repeat	Simple_repeat	.
Chr17	11632942	11633808	+	repeat	Simple_repeat	.
Chr17	11633828	11634549	+	gene	putative_gene	Bm17g002130
Chr17	11637380	11637571	-	repeat	Unknown	.
Chr17	11642467	11643062	+	repeat	DNA/EnSpm-Plavaka	.
Chr17	11645352	11645853	+	repeat	Unknown	.
Chr17	11646460	11647411	+	repeat	DNA/EnSpm-Plavaka	.
Chr17	11647412	11647522	+	repeat	DNA/TcMar	.
Chr17	11647952	11648089	+	repeat	DNA/TcMar	.
Chr17	11648189	11649361	+	repeat	DNA/TcMar	.
Chr17	11649475	11649610	+	repeat	DNA/TcMar	.
Chr17	11649613	11649959	-	repeat	DNA/EnSpm-Plavaka	.
Chr17	11649963	11653645	+	repeat	DNA/EnSpm-Plavaka	.
Chr17	11653594	11658213	-	repeat	DNA/EnSpm-Plavaka	.
Chr17	11658004	11659424	+	repeat	DNA/EnSpm-Plavaka	.
Chr17	11660521	11661812	-	repeat	DNA/EnSpm-Plavaka	.
Chr17	11661761	11662600	+	repeat	DNA/EnSpm-Plavaka	.
Chr17	11662613	11662836	+	repeat	Unknown	.
Chr17	11662807	11663636	+	repeat	DNA/EnSpm-Plavaka	.
Chr17	11663653	11666429	+	repeat	DNA/EnSpm-Plavaka	.
Chr17	11666436	11666701	-	repeat	Unknown	.
Chr17	11666709	11667271	+	repeat	DNA/EnSpm-Plavaka	.
Chr17	11667228	11670840	-	repeat	DNA/EnSpm-Plavaka	.
Chr17	11670842	11676745	-	repeat	DNA/EnSpm-Plavaka	.
Chr17	11677589	11678169	-	repeat	LTR/Copia	.
Chr17	11678701	11678811	-	repeat	LTR/Copia	.
Chr17	11678974	11679529	-	repeat	LTR/Copia	.
Chr17	11680951	11680984	+	repeat	Simple_repeat	.
Chr17	11681745	11681892	-	repeat	LTR/Unknown	.
Chr17	11681988	11682287	+	gene	protein_coding	Bm17g002140
Chr17	11683675	11683809	-	repeat	Unknown	.
Chr17	11685141	11686138	+	gene	protein_coding	Bm17g002150
Chr17	11685642	11685689	+	repeat	Simple_repeat	.
Chr17	11686184	11687042	-	gene	protein_coding	Bm17g002160
Chr17	11687463	11687541	+	repeat	LTR/Unknown	.
Chr17	11687536	11687562	-	repeat	Unknown	.
Chr17	11687795	11687959	+	repeat	Unknown	.
Chr17	11687960	11689366	+	repeat	DNA/PIF-ISL2EU	.
Chr17	11689362	11689992	+	repeat	DNA/PIF-ISL2EU	.
Chr17	11690247	11690369	-	repeat	Unknown	.
Chr17	11690383	11691297	-	repeat	Unknown	.
Chr17	11691298	11692152	+	repeat	DNA/EnSpm-Plavaka	.
Chr17	11692153	11692540	+	repeat	LTR/Gypsy	.
Chr17	11692225	11692654	+	repeat	LTR/Gypsy	.
Chr17	11692655	11698021	+	repeat	DNA/EnSpm-Plavaka	.
Chr17	11698008	11698657	+	repeat	DNA/EnSpm-Plavaka	.
Chr17	11698665	11699553	-	repeat	Unknown	.
Chr17	11699561	11699997	-	repeat	LTR/Gypsy	.
Chr17	11700038	11700703	-	repeat	DNA/EnSpm-Plavaka	.
Chr17	11700912	11705174	-	repeat	DNA/EnSpm-Plavaka	.
Chr17	11705175	11705199	+	repeat	Simple_repeat	.
Chr17	11705200	11705576	-	repeat	DNA/EnSpm-Plavaka	.
Chr17	11705362	11705637	+	repeat	DNA/EnSpm-Plavaka	.
Chr17	11705678	11706028	-	repeat	DNA/EnSpm-Plavaka	.
Chr17	11706029	11706073	+	repeat	Simple_repeat	.
Chr17	11706074	11709667	-	repeat	DNA/EnSpm-Plavaka	.
Chr17	11709668	11709707	-	repeat	Unknown	.
Chr17	11709709	11709840	-	repeat	Unknown	.
Chr17	11709780	11717733	-	repeat	DNA/EnSpm-Plavaka	.
Chr17	11717792	11718160	-	repeat	DNA/EnSpm-Plavaka	.
Chr17	11718161	11718454	+	repeat	Simple_repeat	.
Chr17	11718455	11718675	-	repeat	DNA/EnSpm-Plavaka	.
Chr17	11718680	11719827	+	repeat	DNA/EnSpm-Plavaka	.
Chr17	11719600	11719871	+	repeat	LTR/Gypsy	.
Chr17	11721272	11721366	+	repeat	Unknown	.
Chr17	11721785	11721998	+	repeat	DNA/EnSpm-Plavaka	.
Chr17	11721811	11722092	+	repeat	Unknown	.
Chr17	11722417	11731596	+	repeat	DNA/EnSpm-Plavaka	.
Chr17	11731597	11731683	+	repeat	Simple_repeat	.
Chr17	11731684	11732040	+	repeat	DNA/EnSpm-Plavaka	.
Chr17	11732075	11732284	-	repeat	DNA/EnSpm-Plavaka	.
Chr17	11732148	11737451	+	repeat	DNA/EnSpm-Plavaka	.
Chr17	11737454	11738149	-	repeat	DNA/EnSpm-Plavaka	.
Chr17	11738157	11739542	-	repeat	LTR/Gypsy	.
Chr17	11739543	11747216	-	repeat	DNA/EnSpm-Plavaka	.
Chr17	11747161	11747189	+	repeat	DNA/EnSpm-Plavaka	.
Chr17	11747190	11747376	+	repeat	Unknown	.
Chr17	11747231	11747241	-	repeat	LTR/Unknown	.
Chr17	11747242	11747500	+	repeat	LTR/Unknown	.
Chr17	11747501	11747532	-	repeat	LTR/Unknown	.
Chr17	11747533	11747551	+	repeat	DNA/EnSpm-Plavaka	.
Chr17	11747533	11747573	-	repeat	DNA/EnSpm-Plavaka	.
Chr17	11747543	11747585	-	repeat	LTR/Unknown	.
Chr17	11747586	11747851	+	repeat	LTR/Unknown	.
Chr17	11747833	11756152	-	repeat	DNA/EnSpm-Plavaka	.
Chr17	11747852	11747878	-	repeat	LTR/Unknown	.
Chr17	11747852	11747898	+	repeat	DNA/EnSpm-Plavaka	.
Chr17	11756240	11756724	-	repeat	LTR/Gypsy	.
Chr17	11758125	11759619	-	repeat	LTR/Gypsy	.
Chr17	11759713	11760110	-	repeat	LTR/Gypsy	.
Chr17	11760192	11762013	-	repeat	Unknown	.
Chr17	11762632	11762855	-	repeat	Unknown	.
Chr17	11762906	11763218	-	repeat	Unknown	.
Chr17	11763229	11765744	+	repeat	LTR/Gypsy	.
Chr17	11765745	11766244	+	repeat	LTR/Unknown	.
Chr17	11766244	11766542	+	repeat	LTR/Unknown	.
Chr17	11766545	11771488	+	repeat	LTR/Copia	.
Chr17	11771489	11771987	+	repeat	LTR/Unknown	.
Chr17	11771988	11772290	+	repeat	LTR/Unknown	.
Chr17	11772294	11776195	+	repeat	LTR/Gypsy	.
Chr17	11776279	11777411	-	repeat	Unknown	.
Chr17	11777541	11779745	+	repeat	LTR/Gypsy	.
Chr17	11779688	11780122	-	repeat	Unknown	.
Chr17	11780711	11780848	+	repeat	LTR/Gypsy	.
Chr17	11780931	11781023	+	repeat	Unknown	.
Chr17	11781288	11781506	+	repeat	Unknown	.
Chr17	11781877	11782157	-	repeat	Unknown	.
Chr17	11788390	11788420	+	repeat	Simple_repeat	.
Chr17	11790668	11791259	-	repeat	LTR/Gypsy	.
Chr17	11792469	11792583	-	repeat	LTR/Gypsy	.
Chr17	11795141	11803017	+	gene	lncRNA	Bm17r000960
Chr17	11795768	11796270	+	repeat	LTR/Copia	.
Chr17	11795859	11796372	-	repeat	LTR/Gypsy	.
Chr17	11796365	11796541	-	repeat	DNA/TcMar	.
Chr17	11796539	11796884	+	repeat	LTR/Copia	.
Chr17	11796891	11798800	-	repeat	LTR/Copia	.
Chr17	11798798	11801386	-	repeat	LTR/Copia	.
Chr17	11801370	11801882	+	repeat	LTR/Copia	.
Chr17	11801468	11801940	-	repeat	LTR/Gypsy	.
Chr17	11801933	11802108	-	repeat	DNA/TcMar	.
Chr17	11802106	11802451	+	repeat	LTR/Copia	.
Chr17	11806466	11806578	+	repeat	LTR/Unknown	.
Chr17	11809725	11810691	+	gene	putative_gene	Bm17g002165
Chr17	11814665	11814969	-	repeat	Unknown	.
Chr17	11817220	11817898	-	repeat	DNA/EnSpm-Plavaka	.
Chr17	11822759	11822845	-	repeat	LTR/Unknown	.
Chr17	11822863	11823081	-	repeat	DNA/EnSpm-Plavaka	.
Chr17	11823081	11825505	-	repeat	DNA/EnSpm-Plavaka	.
Chr17	11827350	11827378	+	repeat	Simple_repeat	.
Chr17	11827505	11828177	-	repeat	DNA/EnSpm-Plavaka	.
Chr17	11828386	11828666	-	repeat	DNA/EnSpm-Plavaka	.
Chr17	11828644	11837144	-	repeat	DNA/EnSpm-Plavaka	.
Chr17	11837146	11837185	+	repeat	Simple_repeat	.
Chr17	11837187	11837319	-	repeat	Unknown	.
Chr17	11837259	11844633	-	repeat	DNA/EnSpm-Plavaka	.
Chr17	11844633	11844674	+	repeat	LTR/Unknown	.
Chr17	11844684	11845215	-	repeat	DNA/EnSpm-Plavaka	.
Chr17	11845275	11846640	-	repeat	DNA/EnSpm-Plavaka	.
Chr17	11848494	11851330	-	gene	lncRNA	Bm17r000970
Chr17	11848661	11849653	+	repeat	Unknown	.
Chr17	11850543	11850569	+	repeat	Simple_repeat	.
Chr17	11850734	11850774	+	repeat	Simple_repeat	.
Chr17	11850994	11851026	+	repeat	Low_complexity	.
Chr17	11851495	11851532	+	repeat	Simple_repeat	.
Chr17	11851778	11851823	+	repeat	Low_complexity	.
Chr17	11851913	11856553	+	gene	protein_coding	Bm17g002170
Chr17	11852090	11852106	+	repeat	Simple_repeat	.
Chr17	11852189	11852221	+	repeat	Simple_repeat	.
Chr17	11852329	11852392	+	repeat	Simple_repeat	.
Chr17	11852395	11852441	+	repeat	Simple_repeat	.
Chr17	11854415	11854443	+	repeat	Simple_repeat	.
Chr17	11855868	11855900	+	repeat	Simple_repeat	.
Chr17	11856324	11856373	+	repeat	Simple_repeat	.
Chr17	11856374	11856406	+	repeat	Simple_repeat	.
Chr17	11856627	11856673	+	repeat	Simple_repeat	.
Chr17	11856768	11856800	+	repeat	Simple_repeat	.
Chr17	11857270	11857340	+	repeat	Simple_repeat	.
Chr17	11857572	11857600	+	repeat	Simple_repeat	.
Chr17	11858225	11858264	+	repeat	Simple_repeat	.
Chr17	11858651	11858961	-	repeat	LTR/Unknown	.
Chr17	11858964	11864611	-	repeat	LTR/Copia	.
Chr17	11864613	11864924	-	repeat	LTR/Unknown	.
Chr17	11866022	11866139	-	repeat	DNA/TcMar	.
Chr17	11867684	11867752	+	repeat	LTR/Gypsy	.
Chr17	11868671	11872343	+	repeat	LTR/Copia	.
Chr17	11872532	11872925	-	repeat	Unknown	.
Chr17	11872926	11873086	+	repeat	LTR/Unknown	.
Chr17	11873043	11873951	+	repeat	Unknown	.
Chr17	11873750	11873978	+	repeat	LTR/Unknown	.
Chr17	11873979	11874581	-	repeat	Unknown	.
Chr17	11874349	11874654	+	repeat	Unknown	.
Chr17	11874480	11874788	-	repeat	LTR/Unknown	.
Chr17	11874566	11874789	+	repeat	LTR/Gypsy	.
Chr17	11874655	11874718	+	repeat	LTR/Unknown	.
Chr17	11874848	11875553	+	repeat	LTR/Copia	.
Chr17	11875773	11875811	-	repeat	LTR/Unknown	.
Chr17	11876108	11877566	+	repeat	DNA/EnSpm-Plavaka	.
Chr17	11877632	11884349	+	repeat	DNA/EnSpm-Plavaka	.
Chr17	11884303	11884376	-	repeat	DNA/EnSpm-Plavaka	.
Chr17	11884338	11884365	+	repeat	LTR/Unknown	.
Chr17	11884366	11884629	-	repeat	LTR/Unknown	.
Chr17	11884630	11884683	+	repeat	LTR/Unknown	.
Chr17	11884630	11884684	-	repeat	Unknown	.
Chr17	11884684	11884872	-	repeat	DNA/EnSpm-Plavaka	.
Chr17	11884823	11887148	+	repeat	DNA/EnSpm-Plavaka	.
Chr17	11887147	11888215	-	repeat	DNA/EnSpm-Plavaka	.
Chr17	11888219	11892495	+	repeat	DNA/EnSpm-Plavaka	.
Chr17	11892501	11893057	-	repeat	DNA/EnSpm-Plavaka	.
Chr17	11892618	11897494	+	repeat	DNA/EnSpm-Plavaka	.
Chr17	11897446	11906085	-	repeat	DNA/EnSpm-Plavaka	.
Chr17	11906086	11907603	+	repeat	DNA/TcMar	.
Chr17	11907604	11908445	-	repeat	Unknown	.
Chr17	11908406	11908637	+	repeat	DNA/EnSpm-Plavaka	.
Chr17	11908433	11909171	-	repeat	DNA/EnSpm-Plavaka	.
Chr17	11909179	11909729	+	repeat	LTR/Unknown	.
Chr17	11909731	11913867	+	repeat	LTR/Copia	.
Chr17	11913868	11914431	+	repeat	LTR/Unknown	.
Chr17	11914435	11915081	-	repeat	Unknown	.
Chr17	11914759	11916581	-	repeat	DNA/EnSpm-Plavaka	.
Chr17	11916579	11916710	-	repeat	LTR/Copia	.
Chr17	11916605	11917053	-	repeat	Unknown	.
Chr17	11916878	11917412	-	repeat	LTR/Copia	.
Chr17	11917411	11917929	-	repeat	DNA/EnSpm-Plavaka	.
Chr17	11918252	11920750	+	repeat	RC/Helitron	.
Chr17	11921647	11921964	+	repeat	Unknown	.
Chr17	11922130	11928717	+	repeat	RC/Helitron	.
Chr17	11928686	11928706	+	repeat	Unknown	.
Chr17	11928707	11928854	+	repeat	LTR/Unknown	.
Chr17	11928725	11929697	-	repeat	Unknown	.
Chr17	11929722	11930355	+	repeat	LTR/Gypsy	.
Chr17	11930434	11930794	-	repeat	LTR/Gypsy	.
Chr17	11930846	11930914	-	repeat	LTR/Gypsy	.
Chr17	11930915	11931027	+	repeat	Unknown	.
Chr17	11931025	11931321	+	repeat	LTR/Gypsy	.
Chr17	11931326	11931534	+	repeat	Unknown	.
Chr17	11931737	11931905	-	repeat	LTR/Unknown	.
Chr17	11931935	11932196	+	repeat	Unknown	.
Chr17	11933047	11933525	+	repeat	LTR/Gypsy	.
Chr17	11933528	11933599	+	repeat	Unknown	.
Chr17	11935279	11935334	+	repeat	RC/Helitron	.
Chr17	11935293	11935318	+	repeat	LTR/Gypsy	.
Chr17	11935319	11935466	+	repeat	LTR/Unknown	.
Chr17	11935347	11935675	-	repeat	Unknown	.
Chr17	11935845	11935936	-	repeat	Unknown	.
Chr17	11935908	11936036	+	repeat	Unknown	.
Chr17	11936639	11936700	+	repeat	LTR/Gypsy	.
Chr17	11936791	11937578	+	repeat	LTR/Gypsy	.
Chr17	11937661	11941248	+	repeat	LTR/Gypsy	.
Chr17	11942494	11942589	+	repeat	DNA/TcMar	.
Chr17	11942953	11943803	+	repeat	Unknown	.
Chr17	11943804	11945318	+	repeat	DNA/TcMar	.
Chr17	11945319	11945946	+	repeat	Unknown	.
Chr17	11945871	11945940	+	repeat	LTR/Unknown	.
Chr17	11945941	11946072	+	repeat	LTR/Copia	.
Chr17	11945958	11946093	+	repeat	Unknown	.
Chr17	11945977	11946094	+	repeat	Unknown	.
Chr17	11946095	11946314	+	repeat	LTR/Copia	.
Chr17	11946189	11946243	+	repeat	LTR/Unknown	.
Chr17	11946309	11946418	+	repeat	Unknown	.
Chr17	11946321	11947682	+	repeat	LTR/Gypsy	.
Chr17	11947687	11947746	+	repeat	Unknown	.
Chr17	11947699	11947816	-	repeat	Unknown	.
Chr17	11947701	11947745	+	repeat	LTR/Unknown	.
Chr17	11947746	11947874	+	repeat	Unknown	.
Chr17	11947875	11947895	+	repeat	LTR/Unknown	.
Chr17	11947896	11947991	+	repeat	Unknown	.
Chr17	11947928	11948044	+	repeat	Unknown	.
Chr17	11948045	11948059	+	repeat	LTR/Unknown	.
Chr17	11948067	11948233	+	repeat	Unknown	.
Chr17	11948249	11948652	-	repeat	Unknown	.
Chr17	11948505	11948783	+	repeat	LTR/Copia	.
Chr17	11948594	11948924	+	repeat	LTR/Gypsy	.
Chr17	11948657	11948832	-	repeat	Unknown	.
Chr17	11948833	11949080	+	repeat	Unknown	.
Chr17	11949111	11949211	-	repeat	Unknown	.
Chr17	11949180	11949294	+	repeat	LTR/Unknown	.
Chr17	11949545	11951047	+	repeat	DNA/TcMar	.
Chr17	11951008	11951054	+	repeat	LTR/Copia	.
Chr17	11951207	11951415	-	repeat	Unknown	.
Chr17	11951416	11951578	+	repeat	Unknown	.
Chr17	11951540	11952027	+	repeat	LTR/Gypsy	.
Chr17	11951579	11951768	-	repeat	Unknown	.
Chr17	11952122	11952235	+	repeat	LTR/Unknown	.
Chr17	11952316	11952379	+	repeat	Unknown	.
Chr17	11952877	11953091	-	repeat	DNA/TcMar	.
Chr17	11953095	11953364	-	repeat	DNA/TcMar	.
Chr17	11953376	11953558	+	repeat	LTR/Unknown	.
Chr17	11954923	11955406	-	repeat	DNA/Harbinger	.
Chr17	11955481	11955604	+	repeat	LTR/Unknown	.
Chr17	11955625	11957464	-	repeat	DNA/TcMar	.
Chr17	11957465	11957666	-	repeat	DNA/TcMar	.
Chr17	11957535	11957689	-	repeat	Unknown	.
Chr17	11957896	11958397	+	gene	protein_coding	Bm17g002180
Chr17	11958906	11965364	+	gene	protein_coding	Bm17g002190
Chr17	11965393	11965416	+	repeat	Simple_repeat	.
Chr17	11965684	11967045	+	gene	protein_coding	Bm17g002195
Chr17	11967111	11968490	-	gene	protein_coding	Bm17g002200
Chr17	11968733	11974409	+	gene	lncRNA	Bm17r000980
Chr17	11968885	11969124	+	repeat	LTR/Unknown	.
Chr17	11969123	11969257	-	repeat	LTR/Unknown	.
Chr17	11969258	11969315	-	repeat	LTR/Copia	.
Chr17	11969306	11974316	-	repeat	LTR/Copia	.
Chr17	11974208	11974316	+	repeat	LTR/Copia	.
Chr17	11974317	11974557	+	repeat	LTR/Unknown	.
Chr17	11974556	11974690	-	repeat	LTR/Unknown	.
Chr17	11974863	11974909	-	repeat	Unknown	.
Chr17	11974910	11975128	+	repeat	Unknown	.
Chr17	11975129	11975214	-	repeat	Unknown	.
Chr17	11975910	11976273	-	repeat	Unknown	.
Chr17	11976353	11976809	-	repeat	Unknown	.
Chr17	11976932	11977076	-	repeat	Unknown	.
Chr17	11977109	11977408	+	repeat	DNA/EnSpm-Plavaka	.
Chr17	11977631	11978549	-	repeat	Unknown	.
Chr17	11978575	11978854	-	repeat	LTR/Gypsy	.
Chr17	11978866	11979351	-	repeat	DNA/EnSpm-Plavaka	.
Chr17	11979280	11979604	-	repeat	Unknown	.
Chr17	11979412	11979941	-	repeat	DNA/EnSpm-Plavaka	.
Chr17	11979676	11980247	+	repeat	DNA/EnSpm-Plavaka	.
Chr17	11980251	11981026	+	repeat	Unknown	.
Chr17	11981027	11981055	+	repeat	Simple_repeat	.
Chr17	11981056	11983467	+	repeat	Unknown	.
Chr17	11983468	11983544	-	repeat	Unknown	.
Chr17	11983545	11983798	+	repeat	Unknown	.
Chr17	11983810	11984339	+	repeat	DNA/EnSpm-Plavaka	.
Chr17	11984193	11984522	-	repeat	Unknown	.
Chr17	11984532	11984934	-	repeat	DNA/EnSpm-Plavaka	.
Chr17	11984911	11985061	-	repeat	DNA/EnSpm-Plavaka	.
Chr17	11984928	11986168	-	repeat	Unknown	.
Chr17	11986172	11986654	-	repeat	Unknown	.
Chr17	11986486	11987771	-	repeat	DNA/EnSpm-Plavaka	.
Chr17	11987770	11987898	+	repeat	Unknown	.
Chr17	11987890	11989106	-	repeat	DNA/EnSpm-Plavaka	.
Chr17	11989590	11990313	-	repeat	DNA/EnSpm-Plavaka	.
Chr17	11990407	11990842	-	repeat	DNA/EnSpm-Plavaka	.
Chr17	11990980	11991111	+	repeat	DNA/EnSpm-Plavaka	.
Chr17	11991851	11991914	+	repeat	Simple_repeat	.
Chr17	11992001	11992808	+	repeat	Unknown	.
Chr17	11992876	11992890	+	repeat	Unknown	.
Chr17	11992891	11993100	-	repeat	Unknown	.
Chr17	11993101	11993111	+	repeat	Unknown	.
Chr17	11993117	12001009	-	repeat	DNA/EnSpm-Plavaka	.
Chr17	12000977	12002469	-	repeat	DNA/EnSpm-Plavaka	.
Chr17	12002209	12002527	+	repeat	DNA/EnSpm-Plavaka	.
Chr17	12002496	12005868	-	repeat	DNA/EnSpm-Plavaka	.
Chr17	12005869	12005912	+	repeat	Simple_repeat	.
Chr17	12005913	12010767	-	repeat	DNA/EnSpm-Plavaka	.
Chr17	12010768	12015717	-	repeat	DNA/EnSpm-Plavaka	.
Chr17	12015722	12025956	-	repeat	DNA/EnSpm-Plavaka	.
Chr17	12025957	12026178	+	repeat	Unknown	.
Chr17	12027347	12027736	-	gene	protein_coding	Bm17g002205
Chr17	12027737	12027952	+	repeat	DNA/TcMar	.
Chr17	12028223	12028415	-	repeat	DNA/TcMar	.
Chr17	12028474	12028803	+	repeat	DNA/TcMar	.
Chr17	12029156	12029313	-	repeat	Unknown	.
Chr17	12033835	12034213	+	repeat	LTR/Unknown	.
Chr17	12034373	12034581	-	repeat	Unknown	.
Chr17	12035885	12040717	+	repeat	DNA/EnSpm-Plavaka	.
Chr17	12040718	12040819	+	repeat	Simple_repeat	.
Chr17	12040820	12044433	+	repeat	DNA/EnSpm-Plavaka	.
Chr17	12044183	12044502	-	repeat	DNA/EnSpm-Plavaka	.
Chr17	12044449	12052853	+	repeat	DNA/EnSpm-Plavaka	.
Chr17	12053078	12053526	+	repeat	Unknown	.
Chr17	12053528	12054067	+	repeat	Unknown	.
Chr17	12054548	12054638	+	repeat	Unknown	.
Chr17	12055355	12056057	-	repeat	Unknown	.
Chr17	12058326	12058772	-	repeat	DNA/EnSpm-Plavaka	.
Chr17	12060363	12060757	-	repeat	Unknown	.
Chr17	12060671	12060887	+	repeat	Unknown	.
Chr17	12061233	12068200	+	repeat	LTR/Gypsy	.
Chr17	12068226	12068735	+	repeat	Unknown	.
Chr17	12068648	12069107	+	repeat	LTR/Gypsy	.
Chr17	12068823	12069246	-	repeat	Unknown	.
Chr17	12069060	12069280	+	repeat	Unknown	.
Chr17	12069619	12070271	+	repeat	LTR/Gypsy	.
Chr17	12070417	12070963	+	repeat	LTR/Unknown	.
Chr17	12070970	12075732	+	repeat	LTR/Copia	.
Chr17	12075735	12076283	+	repeat	LTR/Unknown	.
Chr17	12076362	12078252	+	repeat	LTR/Gypsy	.
Chr17	12078287	12078338	+	repeat	Unknown	.
Chr17	12078525	12078626	-	repeat	Unknown	.
Chr17	12078602	12078642	+	repeat	Unknown	.
Chr17	12078634	12078949	+	repeat	Unknown	.
Chr17	12078950	12080463	+	repeat	DNA/TcMar	.
Chr17	12080464	12081321	+	repeat	Unknown	.
Chr17	12081137	12081729	+	repeat	LTR/Gypsy	.
Chr17	12081607	12081871	-	repeat	Unknown	.
Chr17	12082334	12082470	+	repeat	DNA/EnSpm-Plavaka	.
Chr17	12086021	12090629	-	repeat	DNA/EnSpm-Plavaka	.
Chr17	12092729	12095595	-	repeat	LTR/Gypsy	.
Chr17	12095596	12099435	-	repeat	DNA/EnSpm-Plavaka	.
Chr17	12099442	12100027	+	repeat	Unknown	.
Chr17	12100253	12101658	-	repeat	DNA/EnSpm-Plavaka	.
Chr17	12101876	12101997	-	repeat	DNA/EnSpm-Plavaka	.
Chr17	12102046	12102133	+	repeat	Unknown	.
Chr17	12102136	12102319	-	repeat	LTR/Unknown	.
Chr17	12102335	12103656	+	repeat	Unknown	.
Chr17	12103763	12104312	+	repeat	Unknown	.
Chr17	12104314	12104489	-	repeat	Unknown	.
Chr17	12104507	12104887	+	repeat	LTR/Gypsy	.
Chr17	12105554	12107075	-	repeat	RC/Helitron	.
Chr17	12107076	12108586	+	repeat	DNA/TcMar	.
Chr17	12108587	12109754	-	repeat	RC/Helitron	.
Chr17	12114767	12114815	+	repeat	DNA/TcMar	.
Chr17	12114773	12114836	-	repeat	Unknown	.
Chr17	12114844	12116093	-	repeat	DNA/TcMar	.
Chr17	12118833	12120352	-	repeat	DNA/TcMar	.
Chr17	12121556	12121813	-	repeat	LTR/Unknown	.
Chr17	12121591	12121814	-	repeat	LTR/Copia	.
Chr17	12122255	12122265	-	repeat	LTR/Copia	.
Chr17	12122266	12122421	-	repeat	LTR/Unknown	.
Chr17	12122412	12122523	-	repeat	LTR/Copia	.
Chr17	12122527	12122563	-	repeat	LTR/Unknown	.
Chr17	12122535	12126170	-	repeat	LTR/Copia	.
Chr17	12126170	12126633	-	repeat	LTR/Unknown	.
Chr17	12126835	12126874	+	repeat	Simple_repeat	.
Chr17	12126985	12132453	+	gene	protein_coding	Bm17g002210
Chr17	12133920	12134988	-	repeat	RC/Helitron	.
Chr17	12134858	12135622	+	repeat	Unknown	.
Chr17	12135643	12135687	-	repeat	RC/Helitron	.
Chr17	12135710	12135936	-	repeat	LTR/Gypsy	.
Chr17	12135713	12136019	+	repeat	LTR/Unknown	.
Chr17	12135784	12135918	-	repeat	LTR/Unknown	.
Chr17	12135919	12136519	+	repeat	Unknown	.
Chr17	12136520	12136992	-	repeat	LTR/Unknown	.
Chr17	12136968	12137365	-	repeat	Unknown	.
Chr17	12137181	12137457	-	repeat	LTR/Unknown	.
Chr17	12137458	12137850	+	repeat	Unknown	.
Chr17	12137880	12142207	-	repeat	RC/Helitron	.
Chr17	12142245	12142729	-	repeat	Unknown	.
Chr17	12142776	12143163	-	repeat	Unknown	.
Chr17	12143182	12143355	+	repeat	LTR/Unknown	.
Chr17	12143294	12143481	-	repeat	Unknown	.
Chr17	12143507	12143697	-	repeat	Unknown	.
Chr17	12143643	12143717	-	repeat	LTR/Unknown	.
Chr17	12143716	12144990	-	repeat	LTR/Gypsy	.
Chr17	12145845	12145962	-	repeat	LTR/Copia	.
Chr17	12146492	12147152	-	repeat	LTR/Copia	.
Chr17	12147607	12148607	-	repeat	LTR/Copia	.
Chr17	12149364	12151703	+	repeat	DNA/EnSpm-Plavaka	.
Chr17	12151382	12152802	+	repeat	Unknown	.
Chr17	12152430	12153025	+	repeat	DNA/EnSpm-Plavaka	.
Chr17	12153028	12153266	-	repeat	Unknown	.
Chr17	12153060	12159980	+	repeat	LTR/Gypsy	.
Chr17	12160222	12160520	+	repeat	LTR/Gypsy	.
Chr17	12160516	12164874	-	repeat	DNA/EnSpm-Plavaka	.
Chr17	12164665	12166081	+	repeat	DNA/EnSpm-Plavaka	.
Chr17	12166777	12167975	-	repeat	DNA/TcMar	.
Chr17	12170503	12170817	+	repeat	LTR/Unknown	.
Chr17	12170918	12171406	+	repeat	Unknown	.
Chr17	12171750	12172361	+	repeat	Unknown	.
Chr17	12172565	12172821	+	repeat	LTR/Copia	.
Chr17	12172828	12172877	+	repeat	Unknown	.
Chr17	12172874	12173130	+	repeat	LTR/Unknown	.
Chr17	12173138	12173443	+	repeat	Unknown	.
Chr17	12173802	12173937	+	repeat	Unknown	.
Chr17	12174065	12174447	-	repeat	DNA/TcMar	.
Chr17	12174110	12175299	+	repeat	DNA/TcMar	.
Chr17	12177988	12178785	-	repeat	DNA/EnSpm-Plavaka	.
Chr17	12178902	12179360	+	repeat	Unknown	.
Chr17	12180571	12180947	-	repeat	LTR/Gypsy	.
Chr17	12188511	12190026	-	repeat	DNA/TcMar	.
Chr17	12195851	12196040	-	repeat	Unknown	.
Chr17	12196156	12196729	-	repeat	Unknown	.
Chr17	12197825	12197864	+	repeat	Simple_repeat	.
Chr17	12206176	12206875	+	repeat	LTR/Gypsy	.
Chr17	12209862	12211194	-	repeat	DNA/EnSpm-Plavaka	.
Chr17	12211195	12211231	+	repeat	Simple_repeat	.
Chr17	12211232	12217868	-	repeat	DNA/EnSpm-Plavaka	.
Chr17	12217869	12223113	+	repeat	DNA/EnSpm-Plavaka	.
Chr17	12223114	12223146	-	repeat	DNA/EnSpm-Plavaka	.
Chr17	12223114	12231765	-	repeat	DNA/EnSpm-Plavaka	.
Chr17	12231979	12232022	+	repeat	Low_complexity	.
Chr17	12232368	12232899	+	repeat	Simple_repeat	.
Chr17	12233835	12233979	+	repeat	LTR/Copia	.
Chr17	12233980	12234146	+	repeat	LTR/Unknown	.
Chr17	12234153	12234334	-	repeat	LTR/Gypsy	.
Chr17	12234336	12234474	+	repeat	RC/Helitron	.
Chr17	12234464	12234784	+	repeat	DNA/TcMar	.
Chr17	12234833	12235453	+	repeat	DNA/TcMar	.
Chr17	12235326	12235522	-	repeat	DNA/TcMar	.
Chr17	12235891	12236319	-	repeat	DNA/TcMar	.
Chr17	12236322	12236345	+	repeat	LTR/Gypsy	.
Chr17	12236346	12236581	+	repeat	LTR/Unknown	.
Chr17	12236544	12236931	+	repeat	LTR/Copia	.
Chr17	12236582	12236658	+	repeat	LTR/Gypsy	.
Chr17	12237166	12238538	+	repeat	LTR/Copia	.
Chr17	12238532	12239308	+	repeat	LTR/Copia	.
Chr17	12239323	12239532	+	repeat	LTR/Copia	.
Chr17	12239533	12241549	+	repeat	DNA/EnSpm-Plavaka	.
Chr17	12241550	12242548	+	repeat	Unknown	.
Chr17	12242549	12245551	+	repeat	DNA/EnSpm-Plavaka	.
Chr17	12245553	12249234	+	repeat	DNA/EnSpm-Plavaka	.
Chr17	12249184	12250601	-	repeat	DNA/EnSpm-Plavaka	.
Chr17	12250593	12251534	-	repeat	Unknown	.
Chr17	12251680	12251925	-	repeat	Unknown	.
Chr17	12251902	12251931	+	repeat	LTR/Gypsy	.
Chr17	12251932	12252053	-	repeat	LTR/Copia	.
Chr17	12252055	12253272	+	repeat	DNA/EnSpm-Plavaka	.
Chr17	12253296	12253516	+	repeat	LTR/Gypsy	.
Chr17	12253415	12253529	-	repeat	Unknown	.
Chr17	12256134	12257644	-	repeat	DNA/TcMar	.
Chr17	12257857	12259299	+	repeat	LTR/Gypsy	.
Chr17	12268548	12268977	+	repeat	LTR/Gypsy	.
Chr17	12276457	12277752	-	repeat	DNA/hAT	.
Chr17	12281314	12281554	-	repeat	Unknown	.
Chr17	12281804	12281978	-	repeat	DNA/EnSpm-Plavaka	.
Chr17	12281953	12282259	+	repeat	Unknown	.
Chr17	12283398	12283831	-	repeat	LTR/Unknown	.
Chr17	12283659	12284531	-	repeat	LTR/Copia	.
Chr17	12284553	12286734	-	repeat	LTR/Copia	.
Chr17	12286743	12286770	+	repeat	Simple_repeat	.
Chr17	12286779	12289328	-	repeat	LTR/Copia	.
Chr17	12289359	12289598	-	repeat	LTR/Unknown	.
Chr17	12289599	12289774	-	repeat	LTR/Copia	.
Chr17	12289889	12290281	+	repeat	LTR/Unknown	.
Chr17	12290817	12292757	-	gene	protein_coding	Bm17g002220
Chr17	12293319	12293394	-	repeat	Unknown	.
Chr17	12294533	12295088	+	repeat	Unknown	.
Chr17	12295093	12295744	-	repeat	LTR/Unknown	.
Chr17	12295558	12296474	-	repeat	LTR/Gypsy	.
Chr17	12296470	12297056	-	repeat	LTR/Gypsy	.
Chr17	12296566	12297142	+	repeat	LTR/Gypsy	.
Chr17	12297205	12297377	-	repeat	LTR/Unknown	.
Chr17	12297383	12298768	-	repeat	LTR/Gypsy	.
Chr17	12298807	12300671	-	repeat	LTR/Gypsy	.
Chr17	12300543	12301196	-	repeat	LTR/Unknown	.
Chr17	12301207	12301702	+	repeat	Unknown	.
Chr17	12301972	12302087	-	repeat	Unknown	.
Chr17	12302038	12302140	+	repeat	Unknown	.
Chr17	12302153	12302440	+	repeat	DNA/TcMar	.
Chr17	12302444	12302657	-	repeat	DNA/TcMar	.
Chr17	12302702	12303373	-	repeat	Unknown	.
Chr17	12303379	12303536	-	repeat	Unknown	.
Chr17	12303384	12303556	+	repeat	LTR/Unknown	.
Chr17	12303564	12303766	-	repeat	LTR/Gypsy	.
Chr17	12303658	12303825	+	repeat	LTR/Gypsy	.
Chr17	12305374	12305654	-	repeat	Unknown	.
Chr17	12305655	12306553	+	repeat	LTR/Copia	.
Chr17	12306797	12309282	+	repeat	LTR/Copia	.
Chr17	12309460	12310913	+	repeat	LTR/Copia	.
Chr17	12311147	12311663	-	repeat	Unknown	.
Chr17	12316175	12316298	-	repeat	DNA/TcMar	.
Chr17	12316846	12317043	+	repeat	Unknown	.
Chr17	12317044	12317078	-	repeat	Unknown	.
Chr17	12317047	12317432	+	repeat	Unknown	.
Chr17	12333978	12334038	+	repeat	Low_complexity	.
Chr17	12334357	12334420	-	repeat	LTR/Copia	.
Chr17	12334360	12334455	+	repeat	LTR/Gypsy	.
Chr17	12334369	12334623	+	repeat	Unknown	.
Chr17	12334372	12334479	-	repeat	Unknown	.
Chr17	12334480	12334552	+	repeat	LTR/Gypsy	.
Chr17	12334500	12334565	+	repeat	LTR/Copia	.
Chr17	12334566	12334722	-	repeat	Unknown	.
Chr17	12334645	12334707	-	repeat	LTR/Gypsy	.
Chr17	12334708	12334725	+	repeat	LTR/Copia	.
Chr17	12335114	12335743	+	repeat	DNA/TcMar	.
Chr17	12338471	12339055	+	repeat	LTR/Gypsy	.
Chr17	12339167	12339364	+	repeat	LTR/Gypsy	.
Chr17	12339799	12339914	+	repeat	Simple_repeat	.
Chr17	12339919	12339954	+	repeat	Simple_repeat	.
Chr17	12339982	12343288	+	repeat	DNA/EnSpm-Plavaka	.
Chr17	12343265	12352850	+	repeat	DNA/EnSpm-Plavaka	.
Chr17	12352804	12352885	-	repeat	DNA/EnSpm-Plavaka	.
Chr17	12352886	12353290	+	repeat	Unknown	.
Chr17	12353276	12353288	-	repeat	Unknown	.
Chr17	12353289	12353330	-	repeat	DNA/EnSpm-Plavaka	.
Chr17	12353334	12357583	-	repeat	DNA/EnSpm-Plavaka	.
Chr17	12357447	12358586	+	repeat	DNA/EnSpm-Plavaka	.
Chr17	12359370	12361734	+	repeat	Low_complexity	.
Chr17	12361736	12361814	+	repeat	LTR/Copia	.
Chr17	12361831	12361949	+	repeat	Low_complexity	.
Chr17	12361950	12361992	+	repeat	Simple_repeat	.
Chr17	12361993	12362401	+	repeat	Low_complexity	.
Chr17	12381432	12381467	+	repeat	Low_complexity	.
Chr17	12383842	12383872	+	repeat	Low_complexity	.
Chr17	12386887	12392948	-	repeat	DNA/EnSpm-Plavaka	.
Chr17	12392949	12397068	-	repeat	DNA/EnSpm-Plavaka	.
Chr17	12397071	12398403	-	repeat	DNA/TcMar	.
Chr17	12398405	12399978	-	repeat	DNA/EnSpm-Plavaka	.
Chr17	12400405	12401140	+	repeat	DNA/EnSpm-Plavaka	.
Chr17	12400634	12405270	-	repeat	DNA/EnSpm-Plavaka	.
Chr17	12405066	12405839	+	repeat	Unknown	.
Chr17	12405842	12412323	-	repeat	DNA/Sola-1	.
Chr17	12412071	12412806	+	repeat	DNA/Sola-1	.
Chr17	12412819	12413327	+	repeat	Unknown	.
Chr17	12413308	12413494	+	repeat	Unknown	.
Chr17	12415485	12416994	+	repeat	DNA/TcMar	.
Chr17	12420193	12420245	+	repeat	Low_complexity	.
Chr17	12423253	12423650	-	repeat	LTR/Copia	.
Chr17	12423651	12423702	+	repeat	Simple_repeat	.
Chr17	12423703	12425336	-	repeat	LTR/Copia	.
Chr17	12425033	12427046	+	repeat	LTR/Copia	.
Chr17	12427047	12427418	-	repeat	LTR/Copia	.
Chr17	12427407	12427546	+	repeat	Unknown	.
Chr17	12427547	12428104	-	repeat	LTR/Copia	.
Chr17	12428113	12428351	-	repeat	LTR/Copia	.
Chr17	12430859	12431175	+	repeat	LTR/Unknown	.
Chr17	12431255	12431357	+	repeat	Unknown	.
Chr17	12431550	12432446	+	repeat	Unknown	.
Chr17	12433181	12434420	+	repeat	Unknown	.
Chr17	12434440	12435581	+	repeat	Unknown	.
Chr17	12436267	12436833	-	repeat	DNA/EnSpm-Plavaka	.
Chr17	12436823	12449909	-	repeat	DNA/EnSpm-Plavaka	.
Chr17	12449908	12450168	+	repeat	LTR/Copia	.
Chr17	12450169	12450494	+	repeat	LTR/Unknown	.
Chr17	12450495	12453144	-	repeat	DNA/EnSpm-Plavaka	.
Chr17	12453144	12453187	+	repeat	LTR/Unknown	.
Chr17	12453196	12454145	-	repeat	DNA/EnSpm-Plavaka	.
Chr17	12453902	12453977	-	repeat	LTR/Gypsy	.
Chr17	12453978	12454150	-	repeat	DNA/EnSpm-Plavaka	.
Chr17	12454151	12454239	+	repeat	Simple_repeat	.
Chr17	12454240	12454305	-	repeat	LTR/Gypsy	.
Chr17	12454306	12455165	-	repeat	DNA/EnSpm-Plavaka	.
Chr17	12459238	12459824	+	repeat	DNA/TcMar	.
Chr17	12459465	12460474	+	gene	TE_gene	Bm17g002230
Chr17	12459843	12460653	+	repeat	DNA/TcMar	.
Chr17	12460259	12460399	-	repeat	Unknown	.
Chr17	12460400	12460720	-	repeat	DNA/Unknown	.
Chr17	12461127	12461168	+	repeat	Simple_repeat	.
Chr17	12461771	12461798	+	repeat	Simple_repeat	.
Chr17	12463072	12467974	+	gene	protein_coding	Bm17g002235
Chr17	12463086	12463115	+	repeat	Simple_repeat	.
Chr17	12463389	12463432	+	repeat	Simple_repeat	.
Chr17	12463595	12463747	+	repeat	Simple_repeat	.
Chr17	12464303	12464334	+	repeat	Simple_repeat	.
Chr17	12467158	12467192	+	repeat	Low_complexity	.
Chr17	12467385	12467434	+	repeat	Simple_repeat	.
Chr17	12468128	12468536	-	gene	protein_coding	Bm17g002240
Chr17	12468642	12468664	+	repeat	Simple_repeat	.
Chr17	12470378	12474585	+	repeat	LTR/Copia	.
Chr17	12474586	12474928	+	repeat	LTR/Unknown	.
Chr17	12477070	12477270	-	repeat	Unknown	.
Chr17	12477693	12479070	+	repeat	LTR/Copia	.
Chr17	12479106	12479330	-	repeat	Unknown	.
Chr17	12479404	12479865	-	repeat	Unknown	.
Chr17	12480022	12480168	-	repeat	Unknown	.
Chr17	12482462	12482607	-	repeat	Unknown	.
Chr17	12483031	12483496	+	repeat	Unknown	.
Chr17	12483252	12484034	+	repeat	DNA/Unknown	.
Chr17	12485145	12485564	-	repeat	Unknown	.
Chr17	12485580	12485851	-	repeat	LTR/Gypsy	.
Chr17	12485873	12485949	-	repeat	LTR/Gypsy	.
Chr17	12485882	12485965	-	repeat	DNA/EnSpm-Plavaka	.
Chr17	12485970	12486441	-	repeat	DNA/EnSpm-Plavaka	.
Chr17	12486034	12486855	+	repeat	DNA/EnSpm-Plavaka	.
Chr17	12486856	12487080	+	repeat	Unknown	.
Chr17	12487050	12487160	+	repeat	DNA/EnSpm-Plavaka	.
Chr17	12487240	12490075	+	repeat	DNA/EnSpm-Plavaka	.
Chr17	12489931	12490603	+	repeat	Unknown	.
Chr17	12490602	12491257	-	repeat	DNA/EnSpm-Plavaka	.
Chr17	12491253	12491720	+	repeat	DNA/EnSpm-Plavaka	.
Chr17	12491721	12491946	+	repeat	Unknown	.
Chr17	12491963	12492959	-	repeat	DNA/EnSpm-Plavaka	.
Chr17	12492960	12494842	+	repeat	DNA/EnSpm-Plavaka	.
Chr17	12494892	12495307	-	repeat	Unknown	.
Chr17	12494989	12495984	+	repeat	Unknown	.
Chr17	12495230	12496101	+	repeat	DNA/EnSpm-Plavaka	.
Chr17	12496101	12503105	+	repeat	DNA/EnSpm-Plavaka	.
Chr17	12503106	12504615	+	repeat	DNA/TcMar	.
Chr17	12504616	12506188	+	repeat	DNA/EnSpm-Plavaka	.
Chr17	12507043	12508642	+	repeat	DNA/EnSpm-Plavaka	.
Chr17	12508149	12510392	-	repeat	DNA/EnSpm-Plavaka	.
Chr17	12510390	12512624	-	repeat	DNA/EnSpm-Plavaka	.
Chr17	12512442	12513833	+	repeat	DNA/EnSpm-Plavaka	.
Chr17	12513849	12516259	+	repeat	DNA/EnSpm-Plavaka	.
Chr17	12516266	12516531	-	repeat	Unknown	.
Chr17	12516540	12517098	+	repeat	DNA/EnSpm-Plavaka	.
Chr17	12517053	12520739	-	repeat	DNA/EnSpm-Plavaka	.
Chr17	12520725	12522915	-	repeat	DNA/EnSpm-Plavaka	.
Chr17	12524176	12524542	+	repeat	DNA/EnSpm-Plavaka	.
Chr17	12528171	12528351	+	repeat	DNA/EnSpm-Plavaka	.
Chr17	12530640	12530687	+	repeat	Low_complexity	.
Chr17	12530641	12530684	+	repeat	Low_complexity	.
Chr17	12536371	12542277	-	repeat	DNA/EnSpm-Plavaka	.
Chr17	12541816	12542353	+	repeat	DNA/EnSpm-Plavaka	.
Chr17	12542309	12544112	-	repeat	DNA/EnSpm-Plavaka	.
Chr17	12545897	12548375	+	repeat	DNA/EnSpm-Plavaka	.
Chr17	12548377	12548874	-	repeat	Unknown	.
Chr17	12548837	12548995	+	repeat	Unknown	.
Chr17	12548956	12549064	-	repeat	LTR/Copia	.
Chr17	12549114	12549480	+	repeat	Unknown	.
Chr17	12549476	12549657	+	repeat	Unknown	.
Chr17	12549599	12549712	-	repeat	LTR/Copia	.
Chr17	12549697	12549935	-	repeat	Unknown	.
Chr17	12549936	12550079	-	repeat	LTR/Copia	.
Chr17	12550069	12550274	+	repeat	LTR/Gypsy	.
Chr17	12550080	12550155	-	repeat	Unknown	.
Chr17	12550287	12555328	+	repeat	DNA/EnSpm-Plavaka	.
Chr17	12554026	12554331	-	gene	TE_gene	Bm17g002250
Chr17	12554858	12559444	-	repeat	DNA/EnSpm-Plavaka	.
Chr17	12559257	12560653	+	repeat	DNA/EnSpm-Plavaka	.
Chr17	12561734	12561863	-	repeat	Unknown	.
Chr17	12561885	12562348	+	repeat	LTR/Copia	.
Chr17	12563538	12564378	-	repeat	DNA/TcMar	.
Chr17	12564379	12564882	+	repeat	DNA/TcMar	.
Chr17	12564883	12565049	-	repeat	DNA/TcMar	.
Chr17	12565532	12567539	+	repeat	DNA/EnSpm-Plavaka	.
Chr17	12567540	12567821	+	repeat	Unknown	.
Chr17	12567822	12569071	+	repeat	DNA/EnSpm-Plavaka	.
Chr17	12569074	12570646	-	repeat	DNA/TcMar	.
Chr17	12570650	12571080	+	repeat	Unknown	.
Chr17	12571069	12571916	+	repeat	DNA/EnSpm-Plavaka	.
Chr17	12571903	12575521	+	repeat	DNA/EnSpm-Plavaka	.
Chr17	12575478	12575966	-	repeat	DNA/EnSpm-Plavaka	.
Chr17	12575554	12581674	+	repeat	DNA/EnSpm-Plavaka	.
Chr17	12581691	12582652	+	repeat	DNA/TcMar	.
Chr17	12583628	12595083	-	repeat	DNA/EnSpm-Plavaka	.
Chr17	12595084	12595154	+	repeat	Simple_repeat	.
Chr17	12595155	12600044	-	repeat	DNA/EnSpm-Plavaka	.
Chr17	12601639	12602051	+	repeat	Simple_repeat	.
Chr17	12602411	12602448	+	repeat	Simple_repeat	.
Chr17	12602584	12603718	-	repeat	DNA/TcMar	.
Chr17	12603850	12604034	-	repeat	DNA/TcMar	.
Chr17	12604968	12606206	+	gene	putative_gene	Bm17g002255
Chr17	12607602	12607711	-	repeat	DNA/TcMar	.
Chr17	12608352	12608379	+	repeat	Simple_repeat	.
Chr17	12608562	12608594	+	repeat	Simple_repeat	.
Chr17	12608835	12608861	+	repeat	Simple_repeat	.
Chr17	12609062	12609085	+	repeat	Simple_repeat	.
Chr17	12609163	12609193	+	repeat	Simple_repeat	.
Chr17	12609337	12609359	+	repeat	Simple_repeat	.
Chr17	12610061	12610085	+	repeat	Simple_repeat	.
Chr17	12610837	12612999	.	gene	lncRNA	Bm17r000990
Chr17	12611037	12611061	+	repeat	Simple_repeat	.
Chr17	12611113	12611159	+	repeat	Simple_repeat	.
Chr17	12611508	12611532	+	repeat	Simple_repeat	.
Chr17	12611749	12611786	+	repeat	Simple_repeat	.
Chr17	12612023	12612042	+	repeat	Simple_repeat	.
Chr17	12612047	12612071	+	repeat	Simple_repeat	.
Chr17	12612706	12612733	+	repeat	Simple_repeat	.
Chr17	12613075	12613109	+	repeat	Simple_repeat	.
Chr17	12613719	12615308	-	gene	lncRNA	Bm17r001000
Chr17	12613771	12615308	+	gene	protein_coding	Bm17g002260
Chr17	12614087	12614108	+	repeat	Simple_repeat	.
Chr17	12614242	12614272	+	repeat	Simple_repeat	.
Chr17	12614545	12614582	+	repeat	Simple_repeat	.
Chr17	12615495	12615523	+	repeat	Simple_repeat	.
Chr17	12618646	12618669	+	repeat	Simple_repeat	.
Chr17	12618674	12618712	+	repeat	Simple_repeat	.
Chr17	12619582	12619636	+	repeat	Simple_repeat	.
Chr17	12620153	12620294	+	repeat	Simple_repeat	.
Chr17	12622466	12625630	.	gene	lncRNA	Bm17r001010
Chr17	12623712	12623738	+	repeat	Simple_repeat	.
Chr17	12623785	12623828	+	repeat	Simple_repeat	.
Chr17	12625245	12625273	+	repeat	Low_complexity	.
Chr17	12626449	12627710	+	repeat	DNA/TcMar	.
Chr17	12627718	12627775	+	repeat	Unknown	.
Chr17	12630644	12631018	+	repeat	LTR/Unknown	.
Chr17	12631064	12631510	+	repeat	Unknown	.
Chr17	12631511	12631852	-	repeat	DNA/EnSpm-Plavaka	.
Chr17	12631853	12632594	+	repeat	DNA/EnSpm-Plavaka	.
Chr17	12632576	12633744	+	repeat	DNA/EnSpm-Plavaka	.
Chr17	12633738	12634475	+	repeat	DNA/EnSpm-Plavaka	.
Chr17	12634452	12641148	+	repeat	DNA/EnSpm-Plavaka	.
Chr17	12641109	12641552	+	repeat	DNA/EnSpm-Plavaka	.
Chr17	12641413	12641543	-	repeat	DNA/EnSpm-Plavaka	.
Chr17	12641544	12641619	-	repeat	LTR/Unknown	.
Chr17	12641619	12648260	+	repeat	DNA/EnSpm-Plavaka	.
Chr17	12648263	12650939	-	repeat	DNA/EnSpm-Plavaka	.
Chr17	12650933	12651243	-	repeat	DNA/EnSpm-Plavaka	.
Chr17	12651153	12651264	+	repeat	DNA/EnSpm-Plavaka	.
Chr17	12651187	12651372	+	repeat	Unknown	.
Chr17	12651370	12652670	-	repeat	DNA/TcMar	.
Chr17	12652810	12653020	+	repeat	Unknown	.
Chr17	12653021	12653153	+	repeat	LTR/Gypsy	.
Chr17	12653140	12653370	-	repeat	DNA/EnSpm-Plavaka	.
Chr17	12653368	12653497	-	repeat	Unknown	.
Chr17	12653507	12653720	-	repeat	DNA/EnSpm-Plavaka	.
Chr17	12653721	12654017	-	repeat	LTR/Unknown	.
Chr17	12653954	12654103	+	repeat	DNA/EnSpm-Plavaka	.
Chr17	12654104	12654158	-	repeat	LTR/Unknown	.
Chr17	12654159	12654422	+	repeat	LTR/Unknown	.
Chr17	12654423	12654444	-	repeat	LTR/Unknown	.
Chr17	12654445	12654511	+	repeat	Unknown	.
Chr17	12654484	12654526	+	repeat	Unknown	.
Chr17	12654512	12654624	-	repeat	DNA/EnSpm-Plavaka	.
Chr17	12654625	12655989	-	repeat	DNA/EnSpm-Plavaka	.
Chr17	12655981	12658024	-	repeat	DNA/EnSpm-Plavaka	.
Chr17	12658007	12658070	-	repeat	LINE/L1	.
Chr17	12658054	12659139	-	repeat	DNA/EnSpm-Plavaka	.
Chr17	12659207	12660044	-	repeat	Unknown	.
Chr17	12660053	12660626	-	repeat	Unknown	.
Chr17	12660627	12660718	+	repeat	Simple_repeat	.
Chr17	12660719	12661056	-	repeat	Unknown	.
Chr17	12660755	12662095	+	repeat	DNA/Unknown	.
Chr17	12661057	12661313	+	repeat	Unknown	.
Chr17	12662096	12664395	+	repeat	DNA/EnSpm-Plavaka	.
Chr17	12664546	12664702	+	repeat	Unknown	.
Chr17	12664708	12665377	+	repeat	Unknown	.
Chr17	12665422	12665576	+	repeat	DNA/EnSpm-Plavaka	.
Chr17	12667106	12667632	+	repeat	Unknown	.
Chr17	12667691	12668212	+	repeat	Unknown	.
Chr17	12668256	12668658	-	repeat	LTR/Gypsy	.
Chr17	12668666	12668845	+	repeat	Unknown	.
Chr17	12668851	12669198	-	repeat	Unknown	.
Chr17	12669207	12669294	-	repeat	Unknown	.
Chr17	12669320	12669448	-	repeat	Unknown	.
Chr17	12669491	12670925	-	repeat	Unknown	.
Chr17	12670936	12671126	+	repeat	LTR/Unknown	.
Chr17	12671147	12671222	-	repeat	Unknown	.
Chr17	12671238	12671401	+	repeat	DNA/EnSpm-Plavaka	.
Chr17	12671649	12672599	+	repeat	DNA/EnSpm-Plavaka	.
Chr17	12673108	12673766	-	repeat	Unknown	.
Chr17	12673772	12677383	+	repeat	DNA/EnSpm-Plavaka	.
Chr17	12679027	12679436	-	repeat	DNA/EnSpm-Plavaka	.
Chr17	12679480	12679733	+	repeat	Unknown	.
Chr17	12679756	12681784	-	repeat	DNA/EnSpm-Plavaka	.
Chr17	12681801	12682480	+	repeat	DNA/EnSpm-Plavaka	.
Chr17	12682696	12684434	-	repeat	Unknown	.
Chr17	12684303	12684894	-	repeat	DNA/EnSpm-Plavaka	.
Chr17	12684903	12685238	-	repeat	Unknown	.
Chr17	12685245	12686392	+	repeat	DNA/TcMar	.
Chr17	12686435	12686985	-	repeat	DNA/EnSpm-Plavaka	.
Chr17	12686983	12688844	-	repeat	DNA/EnSpm-Plavaka	.
Chr17	12689353	12689675	-	repeat	Unknown	.
Chr17	12690053	12691144	+	repeat	DNA/EnSpm-Plavaka	.
Chr17	12691288	12691613	+	repeat	DNA/EnSpm-Plavaka	.
Chr17	12692142	12692754	+	repeat	Unknown	.
Chr17	12692842	12693446	+	repeat	Unknown	.
Chr17	12693980	12694748	-	repeat	Unknown	.
Chr17	12694822	12694945	-	repeat	Unknown	.
Chr17	12696726	12697131	-	repeat	LTR/Unknown	.
Chr17	12702300	12702723	-	repeat	Unknown	.
Chr17	12702906	12703171	-	repeat	LTR/Copia	.
Chr17	12703191	12703849	+	repeat	Unknown	.
Chr17	12703566	12703974	-	repeat	Unknown	.
Chr17	12704033	12704228	-	repeat	Unknown	.
Chr17	12704081	12704933	-	repeat	LTR/Copia	.
Chr17	12704833	12705064	-	repeat	Unknown	.
Chr17	12705187	12705329	+	repeat	LTR/Gypsy	.
Chr17	12711336	12711627	.	gene	lncRNA	Bm17r001020
Chr17	12713588	12717762	-	repeat	DNA/EnSpm-Plavaka	.
Chr17	12717869	12718235	-	repeat	Unknown	.
Chr17	12718076	12725380	-	repeat	DNA/EnSpm-Plavaka	.
Chr17	12725429	12726205	-	repeat	DNA/EnSpm-Plavaka	.
Chr17	12726206	12726271	-	repeat	LTR/Gypsy	.
Chr17	12726272	12726306	+	repeat	Simple_repeat	.
Chr17	12726312	12726537	+	repeat	LTR/Gypsy	.
Chr17	12726524	12727845	-	repeat	DNA/EnSpm-Plavaka	.
Chr17	12726538	12726687	-	repeat	DNA/EnSpm-Plavaka	.
Chr17	12726688	12726918	-	repeat	LTR/Gypsy	.
Chr17	12727858	12728175	+	repeat	DNA/EnSpm-Plavaka	.
Chr17	12728174	12728296	-	repeat	DNA/EnSpm-Plavaka	.
Chr17	12728268	12728488	-	repeat	Unknown	.
Chr17	12728492	12729362	-	repeat	DNA/EnSpm-Plavaka	.
Chr17	12728930	12730716	+	repeat	DNA/EnSpm-Plavaka	.
Chr17	12731561	12731610	+	repeat	LTR/Unknown	.
Chr17	12736954	12737024	+	repeat	LTR/Copia	.
Chr17	12737861	12738006	+	repeat	LTR/Unknown	.
Chr17	12737971	12738377	+	repeat	LTR/Copia	.
Chr17	12742746	12743076	+	repeat	LTR/Unknown	.
Chr17	12743077	12744590	+	repeat	DNA/TcMar	.
Chr17	12744591	12744714	+	repeat	LTR/Unknown	.
Chr17	12745638	12745697	+	repeat	Simple_repeat	.
Chr17	12747999	12748291	+	repeat	LTR/Unknown	.
Chr17	12750014	12750860	-	gene	putative_gene	Bm17g002265
Chr17	12752139	12752456	-	gene	putative_gene	Bm17g002270
Chr17	12755551	12755744	+	repeat	LTR/Unknown	.
Chr17	12756010	12756129	+	repeat	LTR/Unknown	.
Chr17	12756042	12756159	-	repeat	LTR/Unknown	.
Chr17	12756107	12758216	+	gene	protein_coding	Bm17g002280
Chr17	12758074	12761391	-	gene	protein_coding	Bm17g002290
Chr17	12760102	12760246	+	repeat	Simple_repeat	.
Chr17	12761918	12767036	+	gene	protein_coding	Bm17g002310
Chr17	12762065	12763399	-	gene	protein_coding	Bm17g002300
Chr17	12767001	12767622	-	gene	protein_coding	Bm17g002320
Chr17	12768343	12770205	+	gene	protein_coding	Bm17g002330
Chr17	12770256	12770287	+	repeat	Low_complexity	.
Chr17	12771669	12771700	+	repeat	Low_complexity	.
Chr17	12771917	12772426	+	repeat	DNA/TcMar	.
Chr17	12772427	12772685	+	repeat	DNA/TcMar	.
Chr17	12772695	12772811	+	repeat	DNA/TcMar	.
Chr17	12772814	12772901	-	repeat	DNA/Unknown	.
Chr17	12772898	12773086	-	repeat	Unknown	.
Chr17	12775074	12775266	-	repeat	DNA/TcMar	.
Chr17	12775264	12776290	+	repeat	DNA/TcMar	.
Chr17	12776443	12776540	+	repeat	Unknown	.
Chr17	12776752	12776880	-	repeat	LTR/Gypsy	.
Chr17	12777008	12777100	-	repeat	Unknown	.
Chr17	12780728	12782220	+	repeat	DNA/EnSpm-Plavaka	.
Chr17	12782230	12782292	-	repeat	Unknown	.
Chr17	12782299	12782751	-	repeat	DNA/TcMar	.
Chr17	12782752	12787728	+	repeat	DNA/EnSpm-Plavaka	.
Chr17	12787729	12787772	+	repeat	Simple_repeat	.
Chr17	12787779	12787831	+	repeat	Simple_repeat	.
Chr17	12787832	12791394	+	repeat	DNA/EnSpm-Plavaka	.
Chr17	12791341	12791463	-	repeat	DNA/EnSpm-Plavaka	.
Chr17	12791410	12791780	+	repeat	DNA/EnSpm-Plavaka	.
Chr17	12791727	12792024	-	repeat	DNA/EnSpm-Plavaka	.
Chr17	12791975	12792283	+	repeat	DNA/EnSpm-Plavaka	.
Chr17	12792280	12792435	-	repeat	DNA/EnSpm-Plavaka	.
Chr17	12792381	12800277	+	repeat	DNA/EnSpm-Plavaka	.
Chr17	12800278	12800591	-	repeat	DNA/TcMar	.
Chr17	12800589	12800640	+	repeat	LTR/Gypsy	.
Chr17	12800640	12801160	+	repeat	LTR/Gypsy	.
Chr17	12801163	12801547	+	repeat	LTR/Gypsy	.
Chr17	12801546	12802526	+	repeat	DNA/EnSpm-Plavaka	.
Chr17	12802769	12803694	-	repeat	Unknown	.
Chr17	12806651	12807201	-	repeat	DNA/TcMar	.
Chr17	12810477	12811303	-	repeat	Unknown	.
Chr17	12811345	12812316	-	repeat	Unknown	.
Chr17	12811921	12813241	+	repeat	DNA/Unknown	.
Chr17	12812875	12814126	-	repeat	Unknown	.
Chr17	12813242	12813848	+	repeat	DNA/EnSpm-Plavaka	.
Chr17	12813815	12814637	+	repeat	DNA/EnSpm-Plavaka	.
Chr17	12814647	12815938	+	repeat	DNA/EnSpm-Plavaka	.
Chr17	12817757	12819073	-	repeat	DNA/TcMar	.
Chr17	12820377	12821288	+	repeat	DNA/EnSpm-Plavaka	.
Chr17	12821953	12822492	-	repeat	DNA/EnSpm-Plavaka	.
Chr17	12822773	12824284	+	repeat	DNA/TcMar	.
Chr17	12824293	12824830	+	repeat	Unknown	.
Chr17	12824849	12825567	-	repeat	Unknown	.
Chr17	12825993	12826280	-	repeat	Unknown	.
Chr17	12827808	12828888	-	repeat	Unknown	.
Chr17	12828899	12829485	-	repeat	Unknown	.
Chr17	12829485	12829547	+	repeat	LTR/Unknown	.
Chr17	12829555	12829887	-	repeat	LTR/Unknown	.
Chr17	12831497	12831968	+	repeat	Simple_repeat	.
Chr17	12832741	12833074	+	repeat	LTR/Unknown	.
Chr17	12834736	12836233	+	repeat	DNA/TcMar	.
Chr17	12836269	12836576	-	repeat	Unknown	.
Chr17	12837041	12837152	-	repeat	DNA/EnSpm-Plavaka	.
Chr17	12837340	12837565	+	repeat	Simple_repeat	.
Chr17	12839653	12839702	-	repeat	LTR/Unknown	.
Chr17	12842472	12843347	+	repeat	LTR/Copia	.
Chr17	12843765	12847997	+	repeat	LTR/Copia	.
Chr17	12848108	12848499	+	repeat	LTR/Unknown	.
Chr17	12848748	12849421	+	repeat	Unknown	.
Chr17	12850517	12850555	-	repeat	Unknown	.
Chr17	12850572	12852047	+	repeat	DNA/EnSpm-Plavaka	.
Chr17	12852143	12860040	+	repeat	DNA/EnSpm-Plavaka	.
Chr17	12859979	12860111	+	repeat	Unknown	.
Chr17	12860146	12863290	+	repeat	DNA/EnSpm-Plavaka	.
Chr17	12863291	12863687	+	repeat	DNA/EnSpm-Plavaka	.
Chr17	12863688	12863762	+	repeat	Simple_repeat	.
Chr17	12863763	12864150	+	repeat	DNA/EnSpm-Plavaka	.
Chr17	12864223	12864944	+	repeat	DNA/EnSpm-Plavaka	.
Chr17	12864949	12867489	+	repeat	DNA/EnSpm-Plavaka	.
Chr17	12867483	12868934	+	repeat	DNA/EnSpm-Plavaka	.
Chr17	12869145	12869812	+	repeat	DNA/EnSpm-Plavaka	.
Chr17	12870008	12870362	-	repeat	Unknown	.
Chr17	12870382	12870508	-	repeat	Unknown	.
Chr17	12870401	12870548	+	repeat	LTR/Unknown	.
Chr17	12870579	12874641	+	repeat	LTR/Copia	.
Chr17	12874694	12874789	-	repeat	Unknown	.
Chr17	12874836	12875065	-	repeat	Unknown	.
Chr17	12875073	12875259	-	repeat	Unknown	.
Chr17	12875643	12875923	-	repeat	Unknown	.
Chr17	12877255	12877321	+	repeat	Simple_repeat	.
Chr17	12877467	12877536	-	repeat	LTR/Gypsy	.
Chr17	12877574	12877950	-	repeat	Unknown	.
Chr17	12877972	12878519	-	repeat	LTR/Copia	.
Chr17	12879351	12880044	-	repeat	Unknown	.
Chr17	12880265	12880469	+	repeat	DNA/EnSpm-Plavaka	.
Chr17	12880866	12880983	+	repeat	Unknown	.
Chr17	12881096	12881226	-	repeat	LTR/Unknown	.
Chr17	12881234	12881295	-	repeat	LTR/Copia	.
Chr17	12881286	12881462	+	repeat	DNA/EnSpm-Plavaka	.
Chr17	12882235	12882405	-	repeat	LTR/Copia	.
Chr17	12882406	12882446	+	repeat	Simple_repeat	.
Chr17	12882447	12885210	-	repeat	LTR/Copia	.
Chr17	12885526	12885646	+	repeat	Unknown	.
Chr17	12885734	12885977	+	repeat	Unknown	.
Chr17	12886618	12886941	+	repeat	Unknown	.
Chr17	12889087	12889150	+	repeat	Simple_repeat	.
Chr17	12890799	12891734	-	repeat	Unknown	.
Chr17	12893379	12893784	-	repeat	Unknown	.
Chr17	12901629	12902504	+	gene	putative_gene	Bm17g002335
Chr17	12902014	12902090	+	repeat	LTR/Gypsy	.
Chr17	12902469	12903133	+	repeat	LTR/Gypsy	.
Chr17	12903259	12903758	+	repeat	LTR/Gypsy	.
Chr17	12903890	12903963	+	repeat	LTR/Gypsy	.
Chr17	12909300	12909844	-	repeat	LTR/Gypsy	.
Chr17	12912090	12912456	-	repeat	Unknown	.
Chr17	12912896	12913570	+	repeat	Unknown	.
Chr17	12913552	12913632	-	repeat	LTR/Unknown	.
Chr17	12913732	12913935	-	repeat	Unknown	.
Chr17	12914595	12915542	-	repeat	DNA/EnSpm-Plavaka	.
Chr17	12915556	12915641	+	repeat	Simple_repeat	.
Chr17	12915645	12915687	+	repeat	Simple_repeat	.
Chr17	12916632	12917003	-	gene	putative_gene	Bm17g002340
Chr17	12917301	12917422	+	repeat	Simple_repeat	.
Chr17	12917716	12918394	-	repeat	DNA/EnSpm-Plavaka	.
Chr17	12922522	12923606	-	repeat	DNA/EnSpm-Plavaka	.
Chr17	12926080	12927415	+	repeat	DNA/TcMar	.
Chr17	12932776	12934293	-	repeat	DNA/EnSpm-Plavaka	.
Chr17	12934286	12934554	+	repeat	LTR/Copia	.
Chr17	12934555	12934880	+	repeat	LTR/Unknown	.
Chr17	12934882	12937535	-	repeat	DNA/EnSpm-Plavaka	.
Chr17	12937535	12937928	-	repeat	Unknown	.
Chr17	12937929	12938099	+	repeat	LTR/Unknown	.
Chr17	12938039	12938244	+	repeat	Unknown	.
Chr17	12938156	12938719	+	repeat	LTR/Unknown	.
Chr17	12938738	12939246	+	repeat	Unknown	.
Chr17	12939136	12939342	+	repeat	LTR/Unknown	.
Chr17	12939379	12939874	-	repeat	Unknown	.
Chr17	12939648	12939955	+	repeat	Unknown	.
Chr17	12939814	12940098	+	repeat	LTR/Unknown	.
Chr17	12939944	12940107	+	repeat	LTR/Gypsy	.
Chr17	12940118	12940739	+	repeat	LTR/Unknown	.
Chr17	12940698	12940821	-	repeat	Unknown	.
Chr17	12940808	12940991	-	repeat	Unknown	.
Chr17	12940913	12941507	+	repeat	LTR/Unknown	.
Chr17	12941380	12950620	+	repeat	LTR/Gypsy	.
Chr17	12945397	12945840	+	gene	TE_gene	Bm17g002350
Chr17	12946125	12947621	+	gene	TE_gene	Bm17g002360
Chr17	12950576	12951526	-	repeat	Unknown	.
Chr17	12951523	12951646	-	repeat	Unknown	.
Chr17	12951633	12951816	-	repeat	Unknown	.
Chr17	12951738	12952331	+	repeat	LTR/Unknown	.
Chr17	12952332	12952398	+	repeat	LTR/Gypsy	.
Chr17	12952385	12964536	-	repeat	DNA/EnSpm-Plavaka	.
Chr17	12964536	12964578	+	repeat	LTR/Unknown	.
Chr17	12964587	12965297	-	repeat	DNA/EnSpm-Plavaka	.
Chr17	12965298	12965615	-	repeat	LTR/Gypsy	.
Chr17	12965616	12966492	-	repeat	DNA/EnSpm-Plavaka	.
Chr17	12966588	12966839	-	repeat	LTR/Copia	.
Chr17	12967125	12968537	-	repeat	DNA/EnSpm-Plavaka	.
Chr17	12968537	12970319	-	repeat	DNA/EnSpm-Plavaka	.
Chr17	12970322	12970494	+	repeat	Unknown	.
Chr17	12970500	12970736	+	repeat	Unknown	.
Chr17	12970717	12970840	+	repeat	Unknown	.
Chr17	12970848	12974930	-	repeat	LTR/Copia	.
Chr17	12974932	12975103	+	repeat	Unknown	.
Chr17	12975109	12975262	+	repeat	Unknown	.
Chr17	12975256	12975378	+	repeat	Unknown	.
Chr17	12975388	12978723	-	repeat	DNA/EnSpm-Plavaka	.
Chr17	12978719	12978887	+	repeat	DNA/EnSpm-Plavaka	.
Chr17	12978887	12979237	-	repeat	DNA/EnSpm-Plavaka	.
Chr17	12979254	12979728	-	repeat	LTR/Gypsy	.
Chr17	12979734	12980695	-	repeat	DNA/EnSpm-Plavaka	.
Chr17	12980711	12984469	-	repeat	DNA/EnSpm-Plavaka	.
Chr17	12985737	12986939	+	gene	lncRNA	Bm17r001030
Chr17	12986972	12988924	+	gene	protein_coding	Bm17g002370
Chr17	12987299	12987325	+	repeat	Simple_repeat	.
Chr17	12987555	12987603	+	repeat	Simple_repeat	.
Chr17	12988426	12988456	+	repeat	Simple_repeat	.
Chr17	12988575	12990090	-	gene	protein_coding	Bm17g002380
Chr17	12990933	12993191	-	gene	protein_coding	Bm17g002385
Chr17	12992935	12993098	+	repeat	LTR/Copia	.
Chr17	12993502	12995469	-	gene	protein_coding	Bm17g002390
Chr17	12995894	12996036	+	repeat	Unknown	.
Chr17	12996037	12998114	+	repeat	DNA/PIF-ISL2EU	.
Chr17	13000983	13006684	-	repeat	DNA/EnSpm-Plavaka	.
Chr17	13006685	13006755	+	repeat	Simple_repeat	.
Chr17	13006756	13016366	-	repeat	DNA/EnSpm-Plavaka	.
Chr17	13016367	13016424	+	repeat	Simple_repeat	.
Chr17	13016425	13017261	-	repeat	DNA/EnSpm-Plavaka	.
Chr17	13017262	13018019	+	repeat	LTR/Unknown	.
Chr17	13018020	13022779	-	repeat	LTR/Gypsy	.
Chr17	13022779	13023536	+	repeat	LTR/Unknown	.
Chr17	13023538	13024842	-	repeat	DNA/EnSpm-Plavaka	.
Chr17	13024843	13024910	+	repeat	Simple_repeat	.
Chr17	13024911	13024987	-	repeat	DNA/EnSpm-Plavaka	.
Chr17	13024988	13025033	+	repeat	Simple_repeat	.
Chr17	13025034	13025954	-	repeat	DNA/EnSpm-Plavaka	.
Chr17	13028588	13029331	-	repeat	Unknown	.
Chr17	13030241	13031305	+	repeat	DNA/EnSpm-Plavaka	.
Chr17	13031950	13032135	+	repeat	DNA/EnSpm-Plavaka	.
Chr17	13032515	13032761	+	repeat	Unknown	.
Chr17	13033391	13034170	+	repeat	Unknown	.
Chr17	13034227	13035081	+	repeat	Unknown	.
Chr17	13035082	13035731	-	repeat	DNA/EnSpm-Plavaka	.
Chr17	13035732	13036607	+	repeat	DNA/EnSpm-Plavaka	.
Chr17	13036608	13036989	+	repeat	LTR/Gypsy	.
Chr17	13036990	13048743	+	repeat	DNA/EnSpm-Plavaka	.
Chr17	13048744	13048811	+	repeat	Simple_repeat	.
Chr17	13048812	13054493	+	repeat	DNA/EnSpm-Plavaka	.
Chr17	13054502	13055826	+	repeat	DNA/EnSpm-Plavaka	.
Chr17	13056263	13058138	+	repeat	LTR/Gypsy	.
Chr17	13058160	13058345	+	repeat	LTR/Gypsy	.
Chr17	13058399	13058599	+	repeat	LTR/Copia	.
Chr17	13058405	13058622	-	repeat	Unknown	.
Chr17	13058682	13063775	+	repeat	LTR/Gypsy	.
Chr17	13063807	13064465	+	repeat	LTR/Gypsy	.
Chr17	13064482	13072796	+	repeat	DNA/EnSpm-Plavaka	.
Chr17	13072697	13072922	-	repeat	DNA/EnSpm-Plavaka	.
Chr17	13072857	13073118	-	repeat	LTR/Unknown	.
Chr17	13073119	13073166	+	repeat	LTR/Unknown	.
Chr17	13073119	13073259	-	repeat	DNA/EnSpm-Plavaka	.
Chr17	13073195	13073460	-	repeat	LTR/Unknown	.
Chr17	13073461	13081508	+	repeat	DNA/EnSpm-Plavaka	.
Chr17	13081509	13084006	+	repeat	LTR/Gypsy	.
Chr17	13084056	13084159	+	repeat	Unknown	.
Chr17	13084097	13084227	-	repeat	Unknown	.
Chr17	13084174	13084366	+	repeat	Unknown	.
Chr17	13084327	13084427	-	repeat	Unknown	.
Chr17	13084403	13084437	+	repeat	Unknown	.
Chr17	13084435	13085616	+	repeat	Unknown	.
Chr17	13085406	13086198	+	repeat	LTR/Gypsy	.
Chr17	13086225	13086816	+	repeat	DNA/PIF-ISL2EU	.
Chr17	13086890	13088859	-	gene	protein_coding	Bm17g002400
Chr17	13089347	13089760	-	repeat	LTR/Unknown	.
Chr17	13089808	13093386	+	gene	protein_coding	Bm17g002410
Chr17	13092436	13093439	-	gene	protein_coding	Bm17g002420
Chr17	13093807	13094883	+	gene	protein_coding	Bm17g002430
Chr17	13095475	13096178	+	gene	protein_coding	Bm17g002440
Chr17	13096721	13096767	+	repeat	LTR/Unknown	.
Chr17	13097158	13097236	-	repeat	DNA/TcMar	.
Chr17	13097397	13097598	-	repeat	DNA/Harbinger	.
Chr17	13097495	13099789	-	gene	lncRNA	Bm17r001040
Chr17	13097895	13098167	-	repeat	Unknown	.
Chr17	13097937	13098978	+	repeat	LTR/Gypsy	.
Chr17	13098158	13099296	-	repeat	Unknown	.
Chr17	13098610	13099494	-	repeat	DNA/Harbinger	.
Chr17	13099493	13108343	-	repeat	DNA/EnSpm-Plavaka	.
Chr17	13108303	13116530	-	repeat	DNA/EnSpm-Plavaka	.
Chr17	13117181	13117495	+	repeat	DNA/Unknown	.
Chr17	13117242	13118441	-	repeat	DNA/TcMar	.
Chr17	13117496	13117636	+	repeat	Unknown	.
Chr17	13118455	13120284	-	repeat	Unknown	.
Chr17	13120299	13120354	-	repeat	DNA/TcMar	.
Chr17	13122565	13122910	+	repeat	LTR/Gypsy	.
Chr17	13122871	13122929	-	repeat	Unknown	.
Chr17	13123283	13123681	+	repeat	LTR/Gypsy	.
Chr17	13123813	13124195	+	repeat	Unknown	.
Chr17	13124133	13124398	-	repeat	Unknown	.
Chr17	13124448	13124572	-	repeat	Unknown	.
Chr17	13124491	13124701	+	repeat	Unknown	.
Chr17	13126615	13126899	-	gene	putative_gene	Bm17g002450
Chr17	13128199	13130010	-	repeat	DNA/EnSpm-Plavaka	.
Chr17	13129551	13130397	+	repeat	DNA/EnSpm-Plavaka	.
Chr17	13130407	13130622	+	repeat	Unknown	.
Chr17	13130593	13134251	+	repeat	DNA/EnSpm-Plavaka	.
Chr17	13134227	13146898	-	repeat	DNA/EnSpm-Plavaka	.
Chr17	13148155	13148643	+	repeat	DNA/EnSpm-Plavaka	.
Chr17	13149148	13149503	+	repeat	DNA/EnSpm-Plavaka	.
Chr17	13151194	13152702	-	repeat	DNA/TcMar	.
Chr17	13153365	13154628	+	repeat	DNA/TcMar	.
Chr17	13154634	13154694	+	repeat	Unknown	.
Chr17	13155836	13155904	-	repeat	DNA/EnSpm-Plavaka	.
Chr17	13157632	13157729	+	repeat	LTR/Gypsy	.
Chr17	13157967	13160276	+	repeat	DNA/EnSpm-Plavaka	.
Chr17	13159958	13161377	+	repeat	Unknown	.
Chr17	13161022	13164024	+	repeat	DNA/EnSpm-Plavaka	.
Chr17	13164029	13167689	+	repeat	DNA/EnSpm-Plavaka	.
Chr17	13167641	13172285	-	repeat	DNA/EnSpm-Plavaka	.
Chr17	13172061	13173490	+	repeat	DNA/EnSpm-Plavaka	.
Chr17	13175039	13175187	-	repeat	DNA/Unknown	.
Chr17	13175945	13176008	+	repeat	LTR/Copia	.
Chr17	13176009	13176449	+	repeat	LTR/Unknown	.
Chr17	13177220	13177353	+	repeat	LTR/Copia	.
Chr17	13177967	13178570	+	repeat	Unknown	.
Chr17	13178571	13179906	+	repeat	DNA/TcMar	.
Chr17	13180031	13180082	+	repeat	Unknown	.
Chr17	13180083	13180124	+	repeat	Simple_repeat	.
Chr17	13180125	13180685	+	repeat	Unknown	.
Chr17	13180691	13182215	+	repeat	RC/Helitron	.
Chr17	13182226	13182433	+	repeat	Unknown	.
Chr17	13183082	13183407	+	repeat	DNA/Unknown	.
Chr17	13183159	13184580	-	repeat	DNA/TcMar	.
Chr17	13183408	13183510	+	repeat	Unknown	.
Chr17	13185160	13186118	+	repeat	DNA/TcMar	.
Chr17	13186974	13187292	-	repeat	LTR/Copia	.
Chr17	13187427	13188833	-	repeat	LTR/Copia	.
Chr17	13188931	13191385	-	repeat	LTR/Copia	.
Chr17	13191974	13193876	+	gene	protein_coding	Bm17g002460
Chr17	13193600	13193847	-	repeat	LTR/Unknown	.
Chr17	13193857	13195869	-	repeat	LTR/Unknown	.
Chr17	13193927	13199271	+	gene	lncRNA	Bm17r001050
Chr17	13195867	13195912	-	repeat	LTR/Unknown	.
Chr17	13195915	13195958	-	repeat	LTR/Unknown	.
Chr17	13195961	13196025	-	repeat	LTR/Unknown	.
Chr17	13199654	13200789	.	gene	lncRNA	Bm17r001060
Chr17	13201045	13201243	-	repeat	LTR/Unknown	.
Chr17	13201250	13202651	-	repeat	DNA/EnSpm-Plavaka	.
Chr17	13202442	13207076	+	repeat	DNA/EnSpm-Plavaka	.
Chr17	13206980	13207131	-	repeat	DNA/EnSpm-Plavaka	.
Chr17	13207044	13207153	+	repeat	Unknown	.
Chr17	13207114	13215925	-	repeat	DNA/EnSpm-Plavaka	.
Chr17	13215923	13216534	-	repeat	Unknown	.
Chr17	13216626	13218265	-	repeat	Unknown	.
Chr17	13217293	13218662	+	repeat	DNA/EnSpm-Plavaka	.
Chr17	13218676	13219117	-	repeat	Unknown	.
Chr17	13219184	13220874	+	repeat	DNA/EnSpm-Plavaka	.
Chr17	13220917	13221223	+	repeat	Unknown	.
Chr17	13221311	13223366	-	repeat	LTR/Gypsy	.
Chr17	13223488	13224425	+	repeat	Unknown	.
Chr17	13224546	13227420	-	repeat	LTR/Gypsy	.
Chr17	13227421	13233081	-	repeat	DNA/EnSpm-Plavaka	.
Chr17	13233082	13233125	+	repeat	Simple_repeat	.
Chr17	13233126	13236666	-	repeat	DNA/EnSpm-Plavaka	.
Chr17	13236670	13236706	-	repeat	Unknown	.
Chr17	13236709	13236840	-	repeat	Unknown	.
Chr17	13236780	13236952	-	repeat	DNA/EnSpm-Plavaka	.
Chr17	13236940	13238492	-	repeat	DNA/EnSpm-Plavaka	.
Chr17	13238492	13238716	-	repeat	LTR/Unknown	.
Chr17	13238717	13239107	+	repeat	Unknown	.
Chr17	13239108	13244429	-	repeat	DNA/EnSpm-Plavaka	.
Chr17	13244192	13244267	-	repeat	LTR/Gypsy	.
Chr17	13244268	13244488	-	repeat	DNA/EnSpm-Plavaka	.
Chr17	13244489	13244607	+	repeat	Simple_repeat	.
Chr17	13244633	13244684	-	repeat	LTR/Gypsy	.
Chr17	13244685	13245558	-	repeat	DNA/EnSpm-Plavaka	.
Chr17	13245921	13246901	-	repeat	LTR/Gypsy	.
Chr17	13247276	13247339	+	repeat	LTR/Copia	.
Chr17	13247884	13248200	-	repeat	LTR/Gypsy	.
Chr17	13250041	13251572	+	repeat	DNA/TcMar	.
Chr17	13252117	13254361	+	repeat	DNA/Sola-1	.
Chr17	13254369	13254865	+	repeat	DNA/Sola-1	.
Chr17	13254963	13256756	-	repeat	DNA/EnSpm-Plavaka	.
Chr17	13256315	13257164	+	repeat	DNA/EnSpm-Plavaka	.
Chr17	13257177	13257400	+	repeat	Unknown	.
Chr17	13257370	13260804	+	repeat	DNA/EnSpm-Plavaka	.
Chr17	13260823	13261080	-	repeat	Unknown	.
Chr17	13261093	13261635	+	repeat	DNA/EnSpm-Plavaka	.
Chr17	13261493	13261681	+	repeat	Unknown	.
Chr17	13261637	13270053	-	repeat	DNA/EnSpm-Plavaka	.
Chr17	13270541	13279318	+	repeat	LTR/Gypsy	.
Chr17	13279317	13279805	-	repeat	Unknown	.
Chr17	13279319	13279643	+	repeat	Unknown	.
Chr17	13279714	13279872	+	repeat	LTR/Unknown	.
Chr17	13279809	13280062	+	repeat	Unknown	.
Chr17	13279938	13280324	+	repeat	LTR/Unknown	.
Chr17	13280390	13280540	+	repeat	LTR/Unknown	.
Chr17	13280508	13280596	+	repeat	Unknown	.
Chr17	13280518	13281214	+	repeat	LTR/Unknown	.
Chr17	13281215	13281300	-	repeat	LTR/Unknown	.
Chr17	13281215	13281316	-	repeat	Unknown	.
Chr17	13281301	13281525	+	repeat	LTR/Gypsy	.
Chr17	13281526	13281958	+	repeat	DNA/TcMar	.
Chr17	13285105	13285249	-	repeat	Unknown	.
Chr17	13288905	13289091	+	repeat	Unknown	.
Chr17	13291122	13292344	+	repeat	DNA/TcMar	.
Chr17	13294965	13295844	-	repeat	Unknown	.
Chr17	13295870	13297167	-	repeat	DNA/EnSpm-Plavaka	.
Chr17	13297179	13302602	-	repeat	DNA/EnSpm-Plavaka	.
Chr17	13303339	13303429	+	repeat	Unknown	.
Chr17	13303461	13304069	+	repeat	LTR/Copia	.
Chr17	13304158	13304392	+	repeat	LTR/Unknown	.
Chr17	13304393	13304490	+	repeat	LTR/Copia	.
Chr17	13304968	13305593	+	repeat	LTR/Copia	.
Chr17	13305583	13305671	+	repeat	LTR/Copia	.
Chr17	13306061	13307394	+	repeat	LTR/Copia	.
Chr17	13308556	13310099	-	repeat	Unknown	.
Chr17	13310103	13311935	-	repeat	DNA/EnSpm-Plavaka	.
Chr17	13311937	13317216	-	repeat	DNA/EnSpm-Plavaka	.
Chr17	13317060	13317277	+	repeat	DNA/EnSpm-Plavaka	.
Chr17	13317284	13317691	-	repeat	DNA/EnSpm-Plavaka	.
Chr17	13317792	13321392	-	repeat	DNA/EnSpm-Plavaka	.
Chr17	13321397	13321435	-	repeat	Unknown	.
Chr17	13321437	13321569	-	repeat	Unknown	.
Chr17	13321509	13328870	-	repeat	DNA/EnSpm-Plavaka	.
Chr17	13328878	13328969	+	repeat	LTR/Unknown	.
Chr17	13328931	13329009	-	repeat	LTR/Unknown	.
Chr17	13328970	13329327	-	repeat	DNA/EnSpm-Plavaka	.
Chr17	13329536	13329793	-	repeat	DNA/EnSpm-Plavaka	.
Chr17	13329853	13330562	-	repeat	DNA/EnSpm-Plavaka	.
Chr17	13330541	13330596	-	repeat	Unknown	.
Chr17	13330567	13330706	+	repeat	Unknown	.
Chr17	13330708	13331433	-	repeat	DNA/EnSpm-Plavaka	.
Chr17	13331434	13332112	+	repeat	DNA/EnSpm-Plavaka	.
Chr17	13332110	13332359	-	repeat	LTR/Unknown	.
Chr17	13332356	13332498	+	repeat	DNA/EnSpm-Plavaka	.
Chr17	13332360	13332405	+	repeat	LTR/Unknown	.
Chr17	13332360	13332414	-	repeat	Unknown	.
Chr17	13332497	13332741	-	repeat	LTR/Unknown	.
Chr17	13332610	13332802	-	repeat	Unknown	.
Chr17	13332742	13332800	+	repeat	LTR/Unknown	.
Chr17	13332801	13332855	-	repeat	DNA/EnSpm-Plavaka	.
Chr17	13332856	13333120	-	repeat	LTR/Unknown	.
Chr17	13333121	13333170	+	repeat	LTR/Unknown	.
Chr17	13333121	13333208	-	repeat	DNA/EnSpm-Plavaka	.
Chr17	13333171	13341026	+	repeat	DNA/EnSpm-Plavaka	.
Chr17	13341033	13342969	-	repeat	Unknown	.
Chr17	13342650	13344835	-	repeat	DNA/EnSpm-Plavaka	.
Chr17	13344829	13344915	+	repeat	Unknown	.
Chr17	13345268	13345598	-	repeat	Unknown	.
Chr17	13345611	13347273	-	repeat	DNA/TcMar	.
Chr17	13347280	13347413	-	repeat	Unknown	.
Chr17	13347965	13349821	-	repeat	Crypton-R	.
Chr17	13349910	13349942	+	repeat	Low_complexity	.
Chr17	13350874	13351120	-	repeat	LTR/Copia	.
Chr17	13352048	13352302	+	repeat	DNA/TcMar	.
Chr17	13352683	13353657	-	repeat	LTR/Copia	.
Chr17	13353741	13354008	-	repeat	LTR/Copia	.
Chr17	13354200	13355420	-	repeat	LTR/Copia	.
Chr17	13355732	13355897	-	repeat	LTR/Copia	.
Chr17	13356066	13356574	-	repeat	LTR/Copia	.
Chr17	13357639	13363162	-	gene	protein_coding	Bm17g002470
Chr17	13361497	13361513	+	repeat	Simple_repeat	.
Chr17	13362263	13362354	+	repeat	LTR/Unknown	.
Chr17	13363143	13363828	+	gene	protein_coding	Bm17g002480
Chr17	13363818	13364924	-	gene	protein_coding	Bm17g002490
Chr17	13365502	13365978	+	gene	protein_coding	Bm17g002500
Chr17	13366137	13367134	-	gene	protein_coding	Bm17g002510
Chr17	13367491	13367925	+	gene	protein_coding	Bm17g002520
Chr17	13368232	13371286	-	gene	protein_coding	Bm17g002525
Chr17	13371231	13371260	+	repeat	LTR/Unknown	.
Chr17	13371239	13371546	+	repeat	Unknown	.
Chr17	13371261	13371306	-	repeat	LTR/Gypsy	.
Chr17	13371504	13371753	-	repeat	RC/Helitron	.
Chr17	13371556	13374027	+	repeat	Unknown	.
Chr17	13372492	13376997	-	repeat	RC/Helitron	.
Chr17	13376986	13378548	-	repeat	DNA/TcMar	.
Chr17	13378609	13378839	-	repeat	DNA/TcMar	.
Chr17	13378893	13378941	+	repeat	Unknown	.
Chr17	13378975	13379169	-	repeat	LTR/Unknown	.
Chr17	13379509	13381936	+	repeat	DNA/Sola-1	.
Chr17	13384758	13385063	-	repeat	LTR/Copia	.
Chr17	13385171	13385310	-	repeat	LTR/Copia	.
Chr17	13391738	13392490	+	repeat	DNA/EnSpm-Plavaka	.
Chr17	13392491	13392558	+	repeat	rRNA	.
Chr17	13392557	13408645	+	repeat	DNA/EnSpm-Plavaka	.
Chr17	13416360	13416466	+	repeat	DNA/EnSpm-Plavaka	.
Chr17	13423948	13424666	-	repeat	DNA/EnSpm-Plavaka	.
Chr17	13425157	13426963	-	repeat	DNA/EnSpm-Plavaka	.
Chr17	13426956	13428629	+	repeat	LTR/Gypsy	.
Chr17	13428643	13429107	+	repeat	LTR/Gypsy	.
Chr17	13429112	13429183	+	repeat	Unknown	.
Chr17	13429196	13432192	-	repeat	DNA/EnSpm-Plavaka	.
Chr17	13432196	13433457	+	repeat	DNA/TcMar	.
Chr17	13433463	13433523	+	repeat	Unknown	.
Chr17	13433547	13438856	-	repeat	DNA/EnSpm-Plavaka	.
Chr17	13438707	13439050	+	repeat	Unknown	.
Chr17	13443054	13443445	-	repeat	Unknown	.
Chr17	13443446	13444703	+	repeat	LTR/Unknown	.
Chr17	13444339	13445023	-	repeat	Unknown	.
Chr17	13444800	13445085	+	repeat	LTR/Unknown	.
Chr17	13444987	13445296	-	repeat	LTR/Unknown	.
Chr17	13445072	13445298	+	repeat	LTR/Gypsy	.
Chr17	13445462	13445557	-	repeat	Unknown	.
Chr17	13447609	13447928	-	repeat	Unknown	.
Chr17	13453168	13453620	-	repeat	Unknown	.
Chr17	13458427	13468532	+	repeat	DNA/EnSpm-Plavaka	.
Chr17	13469832	13470072	-	repeat	LTR/Unknown	.
Chr17	13472634	13473950	-	repeat	DNA/EnSpm-Plavaka	.
Chr17	13478751	13478967	-	repeat	DNA/EnSpm-Plavaka	.
Chr17	13481220	13481515	-	repeat	DNA/EnSpm-Plavaka	.
Chr17	13481941	13482173	-	repeat	DNA/Unknown	.
Chr17	13482282	13482632	-	repeat	Unknown	.
Chr17	13483027	13483839	+	repeat	Unknown	.
Chr17	13489593	13497445	-	repeat	DNA/EnSpm-Plavaka	.
Chr17	13497387	13497485	+	repeat	DNA/EnSpm-Plavaka	.
Chr17	13497426	13497612	+	repeat	Unknown	.
Chr17	13497427	13497491	-	repeat	LTR/Unknown	.
Chr17	13497492	13497736	+	repeat	LTR/Unknown	.
Chr17	13497804	13497987	+	repeat	Unknown	.
Chr17	13497854	13498100	+	repeat	LTR/Unknown	.
Chr17	13498101	13498215	-	repeat	DNA/EnSpm-Plavaka	.
Chr17	13498181	13498235	+	repeat	Unknown	.
Chr17	13498236	13498501	+	repeat	LTR/Unknown	.
Chr17	13498428	13498558	+	repeat	DNA/EnSpm-Plavaka	.
Chr17	13498514	13505144	-	repeat	DNA/EnSpm-Plavaka	.
Chr17	13505140	13506885	-	repeat	DNA/EnSpm-Plavaka	.
Chr17	13506905	13506994	-	repeat	Unknown	.
Chr17	13511824	13512105	-	repeat	Unknown	.
Chr17	13512644	13514020	+	repeat	LTR/Gypsy	.
Chr17	13514218	13515068	+	repeat	LTR/Gypsy	.
Chr17	13515926	13518369	+	repeat	LTR/Gypsy	.
Chr17	13518447	13518561	+	repeat	LTR/Copia	.
Chr17	13518734	13519570	+	repeat	Unknown	.
Chr17	13519574	13519967	+	repeat	Unknown	.
Chr17	13524272	13525134	-	repeat	Unknown	.
Chr17	13525247	13526063	+	repeat	Unknown	.
Chr17	13526179	13526872	+	repeat	LTR/Gypsy	.
Chr17	13527192	13528284	+	repeat	Unknown	.
Chr17	13528376	13528518	-	repeat	LTR/Gypsy	.
Chr17	13529061	13529798	-	repeat	LTR/Gypsy	.
Chr17	13530052	13530157	-	repeat	LTR/Gypsy	.
Chr17	13531060	13531516	-	repeat	LTR/Gypsy	.
Chr17	13532257	13532377	+	repeat	LTR/Gypsy	.
Chr17	13532270	13532392	-	repeat	Unknown	.
Chr17	13532434	13532711	+	repeat	LTR/Gypsy	.
Chr17	13532769	13533105	+	repeat	Unknown	.
Chr17	13533183	13533440	+	repeat	Unknown	.
Chr17	13533421	13533578	+	repeat	LTR/Copia	.
Chr17	13534007	13535734	+	repeat	LTR/Gypsy	.
Chr17	13535899	13535995	-	repeat	LTR/Gypsy	.
Chr17	13536415	13536543	-	repeat	LTR/Gypsy	.
Chr17	13536705	13537317	-	repeat	LTR/Gypsy	.
Chr17	13537311	13537515	+	repeat	Unknown	.
Chr17	13537516	13537835	-	repeat	LTR/Copia	.
Chr17	13537836	13537941	+	repeat	Unknown	.
Chr17	13537937	13538029	-	repeat	LTR/Unknown	.
Chr17	13538143	13538347	-	repeat	Unknown	.
Chr17	13538335	13544701	+	repeat	LTR/Gypsy	.
Chr17	13544734	13544896	+	repeat	Unknown	.
Chr17	13544876	13545387	-	repeat	LTR/Gypsy	.
Chr17	13545417	13548631	-	repeat	LTR/Gypsy	.
Chr17	13548798	13548897	+	repeat	Unknown	.
Chr17	13548898	13548998	+	repeat	LTR/Unknown	.
Chr17	13548977	13549058	+	repeat	Unknown	.
Chr17	13549180	13549854	+	repeat	Unknown	.
Chr17	13549837	13550008	-	repeat	LTR/Unknown	.
Chr17	13550053	13550245	-	repeat	Unknown	.
Chr17	13551043	13553373	+	repeat	DNA/EnSpm-Plavaka	.
Chr17	13553065	13554475	+	repeat	Unknown	.
Chr17	13554130	13554807	+	repeat	DNA/EnSpm-Plavaka	.
Chr17	13554796	13555728	+	repeat	Unknown	.
Chr17	13555762	13563717	+	repeat	LTR/Gypsy	.
Chr17	13563437	13563834	-	repeat	Unknown	.
Chr17	13563681	13563919	+	repeat	Unknown	.
Chr17	13563812	13568780	+	repeat	LTR/Gypsy	.
Chr17	13568781	13570340	+	repeat	Unknown	.
Chr17	13570344	13572551	+	repeat	DNA/EnSpm-Plavaka	.
Chr17	13572558	13574063	-	repeat	DNA/EnSpm-Plavaka	.
Chr17	13574064	13576355	-	repeat	DNA/EnSpm-Plavaka	.
Chr17	13576360	13576478	-	repeat	DNA/EnSpm-Plavaka	.
Chr17	13576473	13576783	-	repeat	DNA/EnSpm-Plavaka	.
Chr17	13576694	13576809	+	repeat	DNA/EnSpm-Plavaka	.
Chr17	13576725	13576914	+	repeat	Unknown	.
Chr17	13576974	13577407	+	repeat	Unknown	.
Chr17	13577434	13578481	+	repeat	Unknown	.
Chr17	13578516	13578645	-	repeat	DNA/EnSpm-Plavaka	.
Chr17	13578564	13578843	+	repeat	DNA/EnSpm-Plavaka	.
Chr17	13578768	13578820	-	repeat	LTR/Unknown	.
Chr17	13578821	13579082	+	repeat	LTR/Unknown	.
Chr17	13579083	13579105	-	repeat	LTR/Unknown	.
Chr17	13579083	13579203	+	repeat	DNA/EnSpm-Plavaka	.
Chr17	13579127	13579355	-	repeat	DNA/EnSpm-Plavaka	.
Chr17	13579354	13582959	-	repeat	DNA/EnSpm-Plavaka	.
Chr17	13583107	13584534	-	repeat	DNA/EnSpm-Plavaka	.
Chr17	13584538	13585354	-	repeat	DNA/EnSpm-Plavaka	.
Chr17	13585865	13585947	-	repeat	DNA/TcMar	.
Chr17	13586054	13586632	-	repeat	DNA/TcMar	.
Chr17	13587421	13588631	-	repeat	DNA/EnSpm-Plavaka	.
Chr17	13588692	13588720	+	repeat	Simple_repeat	.
Chr17	13588750	13594238	-	repeat	DNA/EnSpm-Plavaka	.
Chr17	13594231	13596265	-	repeat	DNA/EnSpm-Plavaka	.
Chr17	13599398	13599775	-	gene	protein_coding	Bm17g002530
Chr17	13599511	13599732	+	repeat	DNA/TcMar	.
Chr17	13599874	13600198	-	repeat	DNA/TcMar	.
Chr17	13600725	13600905	+	repeat	DNA/TcMar	.
Chr17	13601175	13602019	+	gene	protein_coding	Bm17g002540
Chr17	13602354	13605599	+	gene	protein_coding	Bm17g002545
Chr17	13606490	13606666	+	repeat	DNA/Unknown	.
Chr17	13607466	13607903	+	gene	protein_coding	Bm17g002550
Chr17	13608041	13608363	+	repeat	DNA/Unknown	.
Chr17	13608368	13608654	-	repeat	DNA/TcMar	.
Chr17	13608674	13608916	+	repeat	Unknown	.
Chr17	13608746	13608940	+	repeat	LTR/Copia	.
Chr17	13608944	13609016	-	repeat	DNA/TcMar	.
Chr17	13609017	13609542	-	repeat	DNA/TcMar	.
Chr17	13609759	13614280	+	gene	protein_coding	Bm17g002560
Chr17	13611126	13611304	+	repeat	LTR/Gypsy	.
Chr17	13611328	13611390	+	repeat	Simple_repeat	.
Chr17	13613607	13613629	+	repeat	Unknown	.
Chr17	13613630	13613986	+	repeat	DNA/Unknown	.
Chr17	13613987	13614091	+	repeat	Unknown	.
Chr17	13613987	13614334	-	repeat	DNA/TcMar	.
Chr17	13614335	13614601	+	repeat	DNA/TcMar	.
Chr17	13614602	13615584	-	repeat	DNA/TcMar	.
Chr17	13615585	13615644	+	repeat	Unknown	.
Chr17	13615631	13615643	+	repeat	Unknown	.
Chr17	13615644	13615763	+	repeat	LTR/Unknown	.
Chr17	13615730	13616113	+	repeat	DNA/TcMar	.
Chr17	13616438	13617376	+	repeat	LTR/Gypsy	.
Chr17	13617648	13619837	+	repeat	LTR/Gypsy	.
Chr17	13620035	13620201	+	repeat	LTR/Gypsy	.
Chr17	13620328	13624170	-	repeat	DNA/EnSpm-Plavaka	.
Chr17	13624172	13625054	+	repeat	DNA/EnSpm-Plavaka	.
Chr17	13625055	13625092	+	repeat	Simple_repeat	.
Chr17	13625093	13625449	+	repeat	DNA/EnSpm-Plavaka	.
Chr17	13625450	13625475	+	repeat	Simple_repeat	.
Chr17	13625476	13631226	+	repeat	DNA/EnSpm-Plavaka	.
Chr17	13631227	13634697	-	repeat	DNA/EnSpm-Plavaka	.
Chr17	13634700	13643139	-	repeat	DNA/EnSpm-Plavaka	.
Chr17	13643140	13648131	-	repeat	DNA/EnSpm-Plavaka	.
Chr17	13648133	13650632	+	repeat	DNA/EnSpm-Plavaka	.
Chr17	13650856	13652847	+	repeat	DNA/PiggyBac	.
Chr17	13652959	13653219	+	repeat	DNA/PiggyBac	.
Chr17	13653415	13656707	+	repeat	DNA/EnSpm-Plavaka	.
Chr17	13656708	13656738	+	repeat	Simple_repeat	.
Chr17	13656739	13662416	+	repeat	DNA/EnSpm-Plavaka	.
Chr17	13662420	13663510	-	repeat	DNA/EnSpm-Plavaka	.
Chr17	13663515	13671610	-	repeat	DNA/EnSpm-Plavaka	.
Chr17	13671334	13671922	+	repeat	DNA/EnSpm-Plavaka	.
Chr17	13671872	13675507	-	repeat	DNA/EnSpm-Plavaka	.
Chr17	13675508	13675550	+	repeat	Simple_repeat	.
Chr17	13675551	13680691	-	repeat	DNA/EnSpm-Plavaka	.
Chr17	13680692	13686248	+	repeat	DNA/EnSpm-Plavaka	.
Chr17	13686230	13686607	+	repeat	DNA/EnSpm-Plavaka	.
Chr17	13686495	13686597	-	repeat	DNA/EnSpm-Plavaka	.
Chr17	13686598	13691533	+	repeat	DNA/EnSpm-Plavaka	.
Chr17	13691535	13691635	+	repeat	Simple_repeat	.
Chr17	13691638	13695239	+	repeat	DNA/EnSpm-Plavaka	.
Chr17	13695186	13695558	-	repeat	DNA/EnSpm-Plavaka	.
Chr17	13695498	13703440	+	repeat	DNA/EnSpm-Plavaka	.
Chr17	13703441	13705379	-	repeat	DNA/EnSpm-Plavaka	.
Chr17	13705380	13705758	-	repeat	LTR/Gypsy	.
Chr17	13705759	13706752	-	repeat	DNA/EnSpm-Plavaka	.
Chr17	13706790	13707184	+	repeat	LTR/Gypsy	.
Chr17	13708089	13708472	+	gene	protein_coding	Bm17g002570
Chr17	13709360	13709544	+	repeat	DNA/TcMar	.
Chr17	13709552	13709686	+	repeat	DNA/TcMar	.
Chr17	13709704	13710286	+	repeat	DNA/TcMar	.
Chr17	13710126	13710317	-	repeat	Unknown	.
Chr17	13710313	13710453	-	repeat	Unknown	.
Chr17	13710713	13711467	+	repeat	DNA/TcMar	.
Chr17	13711478	13711606	+	repeat	DNA/TcMar	.
Chr17	13711609	13711922	-	repeat	DNA/Unknown	.
Chr17	13712359	13712408	+	repeat	Simple_repeat	.
Chr17	13712905	13713451	+	gene	putative_gene	Bm17g002575
Chr17	13713709	13714399	+	gene	protein_coding	Bm17g002580
Chr17	13714916	13715077	+	repeat	LTR/Unknown	.
Chr17	13715092	13716361	-	repeat	DNA/TcMar	.
Chr17	13716369	13716711	+	repeat	LTR/Unknown	.
Chr17	13717083	13717356	-	gene	putative_gene	Bm17g002585
Chr17	13718999	13719161	+	repeat	Unknown	.
Chr17	13719162	13721237	+	repeat	DNA/PIF-ISL2EU	.
Chr17	13721428	13721725	+	repeat	LTR/Gypsy	.
Chr17	13721545	13721806	+	repeat	Unknown	.
Chr17	13721966	13722214	+	repeat	LTR/Gypsy	.
Chr17	13722149	13723672	+	repeat	Unknown	.
Chr17	13724761	13729599	+	repeat	DNA/EnSpm-Plavaka	.
Chr17	13729600	13729650	+	repeat	Simple_repeat	.
Chr17	13729651	13737552	+	repeat	DNA/EnSpm-Plavaka	.
Chr17	13737728	13742437	+	repeat	DNA/EnSpm-Plavaka	.
Chr17	13743309	13744173	+	repeat	RC/Helitron	.
Chr17	13744269	13745312	+	repeat	RC/Helitron	.
Chr17	13746389	13746862	+	repeat	RC/Helitron	.
Chr17	13747463	13747566	+	repeat	RC/Helitron	.
Chr17	13747703	13748225	+	repeat	LTR/Copia	.
Chr17	13748053	13748512	+	repeat	Unknown	.
Chr17	13748522	13750117	-	repeat	LTR/Gypsy	.
Chr17	13750044	13750206	+	repeat	LTR/Gypsy	.
Chr17	13750211	13750460	+	repeat	Unknown	.
Chr17	13750601	13751493	+	repeat	DNA/EnSpm-Plavaka	.
Chr17	13751494	13751626	+	repeat	LTR/Gypsy	.
Chr17	13751627	13751875	+	repeat	Simple_repeat	.
Chr17	13751876	13752079	+	repeat	LTR/Gypsy	.
Chr17	13752080	13752838	+	repeat	DNA/EnSpm-Plavaka	.
Chr17	13752850	13752888	-	repeat	LTR/Unknown	.
Chr17	13752888	13758734	+	repeat	DNA/EnSpm-Plavaka	.
Chr17	13758746	13759049	-	repeat	LTR/Gypsy	.
Chr17	13759052	13764160	-	repeat	DNA/EnSpm-Plavaka	.
Chr17	13764130	13776399	-	repeat	DNA/EnSpm-Plavaka	.
Chr17	13776400	13776437	+	repeat	Simple_repeat	.
Chr17	13776438	13776623	-	repeat	DNA/EnSpm-Plavaka	.
Chr17	13776624	13776913	-	repeat	LTR/Gypsy	.
Chr17	13776914	13777926	-	repeat	DNA/EnSpm-Plavaka	.
Chr17	13777928	13778299	-	repeat	LTR/Unknown	.
Chr17	13778300	13779741	+	repeat	DNA/EnSpm-Plavaka	.
Chr17	13779681	13779812	+	repeat	Unknown	.
Chr17	13779814	13779853	+	repeat	Unknown	.
Chr17	13779855	13783377	+	repeat	DNA/EnSpm-Plavaka	.
Chr17	13783378	13784605	-	repeat	DNA/TcMar	.
Chr17	13784609	13784887	-	repeat	Unknown	.
Chr17	13784890	13787443	+	repeat	DNA/EnSpm-Plavaka	.
Chr17	13787446	13788474	+	repeat	DNA/EnSpm-Plavaka	.
Chr17	13788455	13789396	+	repeat	DNA/EnSpm-Plavaka	.
Chr17	13789817	13790072	-	repeat	LTR/Gypsy	.
Chr17	13790133	13790842	-	repeat	LTR/Gypsy	.
Chr17	13790851	13791091	-	repeat	Unknown	.
Chr17	13791067	13792105	-	repeat	LTR/Gypsy	.
Chr17	13792108	13796599	+	repeat	DNA/EnSpm-Plavaka	.
Chr17	13796599	13796661	-	repeat	DNA/EnSpm-Plavaka	.
Chr17	13796608	13804332	+	repeat	DNA/EnSpm-Plavaka	.
Chr17	13804336	13807734	-	repeat	LTR/Gypsy	.
Chr17	13807792	13808149	-	repeat	LTR/Gypsy	.
Chr17	13808150	13808326	+	repeat	LTR/Copia	.
Chr17	13808154	13808612	+	repeat	Unknown	.
Chr17	13808719	13808984	-	repeat	Unknown	.
Chr17	13809487	13810903	-	repeat	DNA/EnSpm-Plavaka	.
Chr17	13810955	13813982	-	repeat	DNA/EnSpm-Plavaka	.
Chr17	13820117	13820875	+	repeat	RC/Helitron	.
Chr17	13821338	13821516	+	repeat	DNA/TcMar	.
Chr17	13823328	13823528	-	repeat	DNA/EnSpm-Plavaka	.
Chr17	13823625	13823804	-	repeat	LTR/Unknown	.
Chr17	13823805	13824271	-	repeat	Unknown	.
Chr17	13824304	13824569	-	repeat	LTR/Gypsy	.
Chr17	13824582	13824664	-	repeat	LTR/Gypsy	.
Chr17	13824665	13824891	-	repeat	DNA/EnSpm-Plavaka	.
Chr17	13826404	13826892	-	repeat	DNA/EnSpm-Plavaka	.
Chr17	13826547	13827173	-	repeat	Unknown	.
Chr17	13827182	13827542	+	repeat	LINE/L1	.
Chr17	13827549	13827753	-	repeat	Unknown	.
Chr17	13827654	13829453	+	repeat	DNA/EnSpm-Plavaka	.
Chr17	13829454	13830429	+	repeat	Unknown	.
Chr17	13830430	13830812	+	repeat	DNA/EnSpm-Plavaka	.
Chr17	13830786	13833592	+	repeat	DNA/EnSpm-Plavaka	.
Chr17	13833593	13834555	-	repeat	LTR/Gypsy	.
Chr17	13834175	13834789	+	repeat	Unknown	.
Chr17	13834556	13835502	-	repeat	LTR/Unknown	.
Chr17	13835427	13835883	+	repeat	Unknown	.
Chr17	13835503	13835689	-	repeat	Unknown	.
Chr17	13835886	13838179	+	repeat	DNA/EnSpm-Plavaka	.
Chr17	13838174	13839281	+	repeat	DNA/EnSpm-Plavaka	.
Chr17	13839277	13839545	+	repeat	DNA/EnSpm-Plavaka	.
Chr17	13839565	13840208	-	repeat	Unknown	.
Chr17	13840231	13840719	+	repeat	Unknown	.
Chr17	13840734	13843257	+	repeat	DNA/EnSpm-Plavaka	.
Chr17	13843209	13845164	-	repeat	DNA/EnSpm-Plavaka	.
Chr17	13845160	13846502	+	repeat	DNA/EnSpm-Plavaka	.
Chr17	13846510	13846766	-	repeat	Unknown	.
Chr17	13846780	13847330	+	repeat	DNA/EnSpm-Plavaka	.
Chr17	13847276	13848508	-	repeat	DNA/EnSpm-Plavaka	.
Chr17	13848940	13849678	-	repeat	Unknown	.
Chr17	13849707	13849965	-	repeat	Unknown	.
Chr17	13849999	13852328	-	repeat	DNA/EnSpm-Plavaka	.
Chr17	13852367	13853003	+	repeat	Unknown	.
Chr17	13853233	13854431	-	repeat	DNA/EnSpm-Plavaka	.
Chr17	13854713	13854816	+	repeat	Unknown	.
Chr17	13855125	13855313	-	repeat	LTR/Unknown	.
Chr17	13855341	13856659	+	repeat	Unknown	.
Chr17	13856784	13857123	+	repeat	Unknown	.
Chr17	13857151	13859372	+	repeat	DNA/EnSpm-Plavaka	.
Chr17	13859042	13859414	+	repeat	Unknown	.
Chr17	13859390	13859775	-	repeat	DNA/EnSpm-Plavaka	.
Chr17	13859738	13859856	+	repeat	DNA/EnSpm-Plavaka	.
Chr17	13859767	13859956	-	repeat	DNA/EnSpm-Plavaka	.
Chr17	13860068	13860334	+	repeat	Unknown	.
Chr17	13860445	13863423	-	repeat	DNA/EnSpm-Plavaka	.
Chr17	13863544	13863762	-	repeat	Unknown	.
Chr17	13863770	13864607	-	repeat	DNA/EnSpm-Plavaka	.
Chr17	13864249	13865350	+	repeat	DNA/EnSpm-Plavaka	.
Chr17	13865352	13865911	-	repeat	Unknown	.
Chr17	13865908	13866598	-	repeat	Unknown	.
Chr17	13866409	13866869	+	repeat	DNA/EnSpm-Plavaka	.
Chr17	13867173	13867369	-	repeat	Unknown	.
Chr17	13867391	13867589	+	repeat	Unknown	.
Chr17	13867572	13867857	+	repeat	DNA/EnSpm-Plavaka	.
Chr17	13867882	13869465	+	repeat	Unknown	.
Chr17	13869464	13871837	+	repeat	Unknown	.
Chr17	13871909	13873969	-	repeat	Unknown	.
Chr17	13873968	13878739	+	repeat	Unknown	.
Chr17	13878757	13881854	+	repeat	DNA/EnSpm-Plavaka	.
Chr17	13881893	13882157	-	repeat	Unknown	.
Chr17	13882141	13882687	+	repeat	DNA/EnSpm-Plavaka	.
Chr17	13882633	13884086	-	repeat	DNA/EnSpm-Plavaka	.
Chr17	13884158	13889449	-	repeat	DNA/EnSpm-Plavaka	.
Chr17	13889453	13894290	+	repeat	DNA/EnSpm-Plavaka	.
Chr17	13894291	13894338	+	repeat	Simple_repeat	.
Chr17	13894339	13898281	+	repeat	DNA/EnSpm-Plavaka	.
Chr17	13898218	13898755	-	repeat	DNA/EnSpm-Plavaka	.
Chr17	13898704	13906839	+	repeat	DNA/EnSpm-Plavaka	.
Chr17	13906840	13907572	-	repeat	DNA/EnSpm-Plavaka	.
Chr17	13907648	13914675	+	repeat	LTR/Gypsy	.
Chr17	13914706	13914799	+	repeat	Unknown	.
Chr17	13914841	13914974	+	repeat	Unknown	.
Chr17	13914947	13915277	+	repeat	Unknown	.
Chr17	13915284	13915683	-	repeat	Unknown	.
Chr17	13915707	13918711	+	repeat	LTR/Gypsy	.
Chr17	13918976	13919271	+	repeat	LTR/Gypsy	.
Chr17	13919272	13919525	+	repeat	Unknown	.
Chr17	13919526	13919711	+	repeat	LTR/Gypsy	.
Chr17	13919557	13920002	+	repeat	Unknown	.
Chr17	13919930	13920407	+	repeat	LTR/Gypsy	.
Chr17	13920255	13920518	-	repeat	Unknown	.
Chr17	13920521	13921480	-	repeat	DNA/EnSpm-Plavaka	.
Chr17	13920593	13921633	+	repeat	LTR/Unknown	.
Chr17	13921498	13924870	-	repeat	DNA/EnSpm-Plavaka	.
Chr17	13924871	13925014	+	repeat	DNA/EnSpm-Plavaka	.
Chr17	13925017	13925265	+	repeat	DNA/EnSpm-Plavaka	.
Chr17	13925264	13925805	-	repeat	Unknown	.
Chr17	13925461	13926017	+	repeat	Unknown	.
Chr17	13925941	13926384	+	repeat	LTR/Gypsy	.
Chr17	13926092	13926683	-	repeat	Unknown	.
Chr17	13926684	13926810	+	repeat	LTR/Unknown	.
Chr17	13926775	13926845	-	repeat	Unknown	.
Chr17	13926846	13926912	-	repeat	LTR/Unknown	.
Chr17	13926848	13926939	-	repeat	Unknown	.
Chr17	13926879	13926906	+	repeat	LTR/Gypsy	.
Chr17	13926907	13927056	-	repeat	LTR/Unknown	.
Chr17	13927057	13927210	+	repeat	LTR/Gypsy	.
Chr17	13927212	13927694	+	repeat	DNA/EnSpm-Plavaka	.
Chr17	13927699	13927838	-	repeat	Unknown	.
Chr17	13927809	13927864	+	repeat	Unknown	.
Chr17	13927846	13928562	+	repeat	DNA/EnSpm-Plavaka	.
Chr17	13928622	13928839	+	repeat	DNA/EnSpm-Plavaka	.
Chr17	13929067	13929429	+	repeat	DNA/EnSpm-Plavaka	.
Chr17	13929430	13929523	-	repeat	LTR/Unknown	.
Chr17	13929524	13936486	+	repeat	DNA/EnSpm-Plavaka	.
Chr17	13936327	13936693	+	repeat	Unknown	.
Chr17	13936695	13936732	+	repeat	Simple_repeat	.
Chr17	13936736	13936861	+	repeat	DNA/EnSpm-Plavaka	.
Chr17	13936861	13936911	+	repeat	DNA/EnSpm-Plavaka	.
Chr17	13936868	13936975	+	repeat	Unknown	.
Chr17	13936976	13937066	+	repeat	LTR/Gypsy	.
Chr17	13937067	13937082	+	repeat	Unknown	.
Chr17	13937073	13940458	+	repeat	DNA/EnSpm-Plavaka	.
Chr17	13940459	13940484	+	repeat	Simple_repeat	.
Chr17	13940485	13940502	+	repeat	DNA/EnSpm-Plavaka	.
Chr17	13940655	13945153	+	repeat	DNA/EnSpm-Plavaka	.
Chr17	13945347	13946023	+	repeat	DNA/EnSpm-Plavaka	.
Chr17	13946027	13946508	+	repeat	Unknown	.
Chr17	13947767	13947811	+	repeat	LTR/Gypsy	.
Chr17	13948392	13949162	+	repeat	LTR/Gypsy	.
Chr17	13950287	13950411	-	repeat	LTR/Copia	.
Chr17	13950303	13950755	-	repeat	Unknown	.
Chr17	13950570	13951148	-	repeat	LTR/Copia	.
Chr17	13952655	13956856	-	repeat	DNA/EnSpm-Plavaka	.
Chr17	13957015	13958533	-	repeat	DNA/EnSpm-Plavaka	.
Chr17	13958534	13958646	+	repeat	Simple_repeat	.
Chr17	13958647	13962944	-	repeat	DNA/EnSpm-Plavaka	.
Chr17	13962946	13969472	-	repeat	DNA/EnSpm-Plavaka	.
Chr17	13969474	13969515	+	repeat	LTR/Unknown	.
Chr17	13969525	13970358	-	repeat	DNA/EnSpm-Plavaka	.
Chr17	13970359	13970399	+	repeat	Simple_repeat	.
Chr17	13970400	13970519	-	repeat	DNA/EnSpm-Plavaka	.
Chr17	13970520	13970572	+	repeat	Simple_repeat	.
Chr17	13970573	13971585	-	repeat	DNA/EnSpm-Plavaka	.
Chr17	13973430	13973755	-	repeat	LTR/Gypsy	.
Chr17	13973830	13975247	-	repeat	LTR/Gypsy	.
Chr17	13975249	13976385	-	repeat	LTR/Gypsy	.
Chr17	13976226	13987057	+	repeat	LTR/Gypsy	.
Chr17	13976386	13976435	-	repeat	Unknown	.
Chr17	13987070	13987315	+	repeat	LTR/Unknown	.
Chr17	13987248	13987577	-	repeat	Unknown	.
Chr17	13987295	13987611	+	repeat	LTR/Unknown	.
Chr17	13987578	13988000	-	repeat	LTR/Gypsy	.
Chr17	13987818	13988016	+	repeat	LTR/Gypsy	.
Chr17	13988001	13988050	-	repeat	Unknown	.
Chr17	13988017	13988456	-	repeat	LTR/Unknown	.
Chr17	13988474	13989553	-	repeat	LTR/Gypsy	.
Chr17	13989624	13989873	-	repeat	LTR/Gypsy	.
Chr17	13992460	13992690	-	repeat	Unknown	.
Chr17	13993751	13993832	+	repeat	Unknown	.
Chr17	13994001	13994466	+	repeat	Unknown	.
Chr17	13995746	13995776	+	repeat	Unknown	.
Chr17	13996079	13997119	+	gene	protein_coding	Bm17g002590
Chr17	13997719	13998201	-	gene	protein_coding	Bm17g002600
Chr17	13999253	14000154	-	gene	protein_coding	Bm17g002610
Chr17	14001272	14001352	+	repeat	Low_complexity	.
Chr17	14002101	14002174	+	repeat	Simple_repeat	.
Chr17	14003200	14003226	+	repeat	Simple_repeat	.
Chr17	14004170	14004275	-	repeat	DNA/TcMar	.
Chr17	14004188	14004479	-	repeat	LTR/Unknown	.
Chr17	14004643	14004664	-	repeat	Unknown	.
Chr17	14004665	14004717	+	repeat	Unknown	.
Chr17	14004962	14005985	+	repeat	DNA/TcMar	.
Chr17	14006201	14006680	-	repeat	Unknown	.
Chr17	14006296	14006865	+	repeat	Unknown	.
Chr17	14008222	14008667	-	repeat	Unknown	.
Chr17	14008668	14010180	+	repeat	DNA/TcMar	.
Chr17	14010181	14011381	-	repeat	DNA/EnSpm-Plavaka	.
Chr17	14011382	14011395	-	repeat	Unknown	.
Chr17	14011470	14011486	-	repeat	Unknown	.
Chr17	14011487	14013717	-	repeat	DNA/EnSpm-Plavaka	.
Chr17	14014014	14016282	+	repeat	DNA/EnSpm-Plavaka	.
Chr17	14016283	14016500	+	repeat	DNA/TcMar	.
Chr17	14016490	14016985	-	repeat	DNA/TcMar	.
Chr17	14016986	14018946	+	repeat	DNA/EnSpm-Plavaka	.
Chr17	14018947	14019899	+	repeat	DNA/EnSpm-Plavaka	.
Chr17	14019900	14019946	+	repeat	Simple_repeat	.
Chr17	14019947	14020331	+	repeat	DNA/EnSpm-Plavaka	.
Chr17	14020391	14020929	+	repeat	DNA/EnSpm-Plavaka	.
Chr17	14020942	14020991	-	repeat	DNA/EnSpm-Plavaka	.
Chr17	14020994	14028119	+	repeat	DNA/EnSpm-Plavaka	.
Chr17	14028120	14028292	-	repeat	DNA/EnSpm-Plavaka	.
Chr17	14028293	14028443	+	repeat	DNA/EnSpm-Plavaka	.
Chr17	14028383	14028515	+	repeat	Unknown	.
Chr17	14028522	14028556	+	repeat	Unknown	.
Chr17	14028563	14032168	+	repeat	DNA/EnSpm-Plavaka	.
Chr17	14032169	14032220	+	repeat	Simple_repeat	.
Chr17	14032221	14032583	+	repeat	DNA/EnSpm-Plavaka	.
Chr17	14032590	14032778	-	repeat	DNA/EnSpm-Plavaka	.
Chr17	14032664	14037215	+	repeat	DNA/EnSpm-Plavaka	.
Chr17	14037425	14038090	+	repeat	DNA/EnSpm-Plavaka	.
Chr17	14038091	14042141	+	repeat	DNA/EnSpm-Plavaka	.
Chr17	14042143	14043676	+	repeat	DNA/TcMar	.
Chr17	14043678	14043809	+	repeat	DNA/EnSpm-Plavaka	.
Chr17	14043737	14043783	-	repeat	LTR/Unknown	.
Chr17	14043784	14044044	+	repeat	LTR/Unknown	.
Chr17	14044044	14044132	-	repeat	DNA/EnSpm-Plavaka	.
Chr17	14044045	14044096	+	repeat	DNA/EnSpm-Plavaka	.
Chr17	14044065	14051044	+	repeat	DNA/EnSpm-Plavaka	.
Chr17	14051047	14051515	+	repeat	LTR/Gypsy	.
Chr17	14051520	14051588	+	repeat	Unknown	.
Chr17	14051592	14052877	+	repeat	DNA/EnSpm-Plavaka	.
Chr17	14052905	14053834	-	repeat	DNA/EnSpm-Plavaka	.
Chr17	14053835	14055345	-	repeat	DNA/TcMar	.
Chr17	14055346	14060683	-	repeat	DNA/EnSpm-Plavaka	.
Chr17	14060684	14061150	+	repeat	LTR/Unknown	.
Chr17	14061151	14061324	-	repeat	LTR/Copia	.
Chr17	14061153	14062434	+	repeat	LTR/Copia	.
Chr17	14064351	14065104	-	repeat	DNA/TcMar	.
Chr17	14069673	14070719	+	repeat	DNA/EnSpm-Plavaka	.
Chr17	14070719	14075476	+	repeat	DNA/EnSpm-Plavaka	.
Chr17	14075456	14080265	+	repeat	DNA/EnSpm-Plavaka	.
Chr17	14080837	14081941	+	repeat	LTR/Copia	.
Chr17	14083946	14084234	+	repeat	LTR/Copia	.
Chr17	14094233	14094699	+	repeat	Unknown	.
Chr17	14094558	14094712	-	repeat	Unknown	.
Chr17	14094713	14094808	+	repeat	DNA/Unknown	.
Chr17	14095460	14096752	+	repeat	DNA/EnSpm-Plavaka	.
Chr17	14096884	14097830	+	repeat	DNA/EnSpm-Plavaka	.
Chr17	14098136	14098293	+	repeat	Unknown	.
Chr17	14101524	14101783	-	repeat	Unknown	.
Chr17	14102051	14103792	+	repeat	DNA/EnSpm-Plavaka	.
Chr17	14105126	14105351	+	repeat	Unknown	.
Chr17	14105629	14105803	+	repeat	Unknown	.
Chr17	14105864	14107016	-	repeat	Unknown	.
Chr17	14106991	14107038	+	repeat	LTR/Unknown	.
Chr17	14107158	14111697	-	repeat	DNA/EnSpm-Plavaka	.
Chr17	14111701	14113452	-	repeat	LTR/Unknown	.
Chr17	14113454	14119732	-	repeat	DNA/EnSpm-Plavaka	.
Chr17	14119765	14120109	-	repeat	Unknown	.
Chr17	14121378	14122630	-	repeat	Unknown	.
Chr17	14122739	14123100	-	repeat	LTR/Unknown	.
Chr17	14124271	14124492	+	repeat	LTR/Gypsy	.
Chr17	14124411	14124537	+	repeat	LTR/Copia	.
Chr17	14124538	14124569	+	repeat	LTR/Unknown	.
Chr17	14124570	14124657	-	repeat	LTR/Gypsy	.
Chr17	14124667	14124784	-	repeat	Unknown	.
Chr17	14125812	14125848	+	repeat	Simple_repeat	.
Chr17	14127583	14129036	-	repeat	DNA/EnSpm-Plavaka	.
Chr17	14129037	14129113	+	repeat	Simple_repeat	.
Chr17	14129114	14135395	-	repeat	DNA/EnSpm-Plavaka	.
Chr17	14135396	14135657	-	repeat	LTR/Unknown	.
Chr17	14135654	14135954	+	repeat	DNA/EnSpm-Plavaka	.
Chr17	14135658	14135713	-	repeat	Unknown	.
Chr17	14135747	14140841	-	repeat	DNA/EnSpm-Plavaka	.
Chr17	14140842	14145998	+	repeat	DNA/EnSpm-Plavaka	.
Chr17	14145999	14146054	+	repeat	Simple_repeat	.
Chr17	14146055	14150276	+	repeat	DNA/EnSpm-Plavaka	.
Chr17	14149983	14150780	-	repeat	DNA/EnSpm-Plavaka	.
Chr17	14150539	14158609	+	repeat	DNA/EnSpm-Plavaka	.
Chr17	14158610	14161908	-	repeat	DNA/EnSpm-Plavaka	.
Chr17	14161941	14163584	-	repeat	DNA/hAT	.
Chr17	14162229	14164113	-	gene	lncRNA	Bm17r001070
Chr17	14164183	14170201	+	gene	lncRNA	Bm17r001080
Chr17	14165290	14165686	+	repeat	DNA/TcMar	.
Chr17	14169458	14169494	+	repeat	Simple_repeat	.
Chr17	14170202	14171857	+	gene	protein_coding	Bm17g002620
Chr17	14172233	14173426	-	gene	protein_coding	Bm17g002630
Chr17	14174034	14175275	-	gene	protein_coding	Bm17g002640
Chr17	14176535	14176602	+	repeat	LTR/Unknown	.
Chr17	14176698	14176911	+	repeat	LTR/Copia	.
Chr17	14176920	14177177	+	repeat	LTR/Gypsy	.
Chr17	14177184	14177205	-	repeat	LTR/Copia	.
Chr17	14177206	14177529	-	repeat	LTR/Unknown	.
Chr17	14177530	14177586	-	repeat	LTR/Copia	.
Chr17	14177723	14180765	-	repeat	LTR/Copia	.
Chr17	14181099	14183031	-	repeat	LTR/Copia	.
Chr17	14183218	14183239	-	repeat	LTR/Copia	.
Chr17	14183240	14183563	-	repeat	LTR/Unknown	.
Chr17	14183566	14185922	+	repeat	Unknown	.
Chr17	14185936	14186126	+	repeat	Unknown	.
Chr17	14186140	14186770	+	repeat	LTR/Gypsy	.
Chr17	14186781	14187210	-	repeat	DNA/TcMar	.
Chr17	14187237	14187266	+	repeat	DNA/TcMar	.
Chr17	14187266	14187692	+	repeat	DNA/TcMar	.
Chr17	14187703	14187925	+	repeat	LTR/Gypsy	.
Chr17	14187912	14188310	+	repeat	LTR/Gypsy	.
Chr17	14188328	14188444	-	repeat	Unknown	.
Chr17	14188329	14188406	+	repeat	Unknown	.
Chr17	14188407	14188560	+	repeat	LTR/Unknown	.
Chr17	14188561	14188635	+	repeat	Unknown	.
Chr17	14188620	14189007	-	repeat	Unknown	.
Chr17	14188890	14189047	-	repeat	LINE/Unknown	.
Chr17	14188959	14189096	+	repeat	LTR/Gypsy	.
Chr17	14189023	14189226	-	repeat	Unknown	.
Chr17	14189110	14189422	+	repeat	LTR/Gypsy	.
Chr17	14189440	14189557	-	repeat	Unknown	.
Chr17	14189486	14189519	+	repeat	Unknown	.
Chr17	14189520	14189673	+	repeat	LTR/Unknown	.
Chr17	14189656	14189693	+	repeat	RC/Helitron	.
Chr17	14189735	14189937	-	repeat	Unknown	.
Chr17	14189938	14190056	-	repeat	LINE/Unknown	.
Chr17	14190039	14190177	-	repeat	LINE/Unknown	.
Chr17	14190057	14190140	-	repeat	Unknown	.
Chr17	14190377	14190494	-	repeat	Unknown	.
Chr17	14190428	14190456	+	repeat	Unknown	.
Chr17	14190457	14190609	+	repeat	LTR/Unknown	.
Chr17	14190684	14190878	-	repeat	Unknown	.
Chr17	14190879	14190993	-	repeat	LINE/Unknown	.
Chr17	14190994	14191204	-	repeat	Unknown	.
Chr17	14191098	14191295	+	repeat	Unknown	.
Chr17	14191387	14191477	-	repeat	Unknown	.
Chr17	14191427	14191520	+	repeat	LTR/Unknown	.
Chr17	14191489	14191502	+	repeat	Unknown	.
Chr17	14191503	14191546	+	repeat	LTR/Gypsy	.
Chr17	14191547	14191573	+	repeat	Unknown	.
Chr17	14191582	14191796	-	repeat	Unknown	.
Chr17	14191797	14191875	+	repeat	LTR/Gypsy	.
Chr17	14191876	14192075	-	repeat	Unknown	.
Chr17	14192129	14192406	+	repeat	LTR/Gypsy	.
Chr17	14192253	14192413	-	repeat	Unknown	.
Chr17	14192412	14192461	+	repeat	LTR/Unknown	.
Chr17	14192425	14192503	+	repeat	Unknown	.
Chr17	14192504	14192654	+	repeat	LTR/Unknown	.
Chr17	14192679	14192839	-	repeat	LTR/Unknown	.
Chr17	14192857	14194330	+	repeat	Unknown	.
Chr17	14194338	14196383	+	repeat	RC/Helitron	.
Chr17	14198106	14198819	-	gene	putative_gene	Bm17g002650
Chr17	14199346	14200689	+	repeat	DNA/TcMar	.
Chr17	14201000	14202164	-	repeat	DNA/TcMar	.
Chr17	14202269	14202484	+	repeat	DNA/TcMar	.
Chr17	14202481	14202973	-	repeat	DNA/TcMar	.
Chr17	14204467	14206874	+	repeat	RC/Helitron	.
Chr17	14206882	14207641	-	repeat	Unknown	.
Chr17	14207406	14207895	+	repeat	RC/Helitron	.
Chr17	14207943	14208676	+	repeat	RC/Helitron	.
Chr17	14208644	14208728	+	repeat	LTR/Gypsy	.
Chr17	14208673	14208686	-	repeat	LTR/Unknown	.
Chr17	14208687	14208811	+	repeat	LTR/Unknown	.
Chr17	14208812	14208842	-	repeat	LTR/Unknown	.
Chr17	14209273	14209382	-	repeat	Unknown	.
Chr17	14209383	14209411	+	repeat	Simple_repeat	.
Chr17	14209412	14209504	-	repeat	Unknown	.
Chr17	14210680	14210864	+	repeat	Simple_repeat	.
Chr17	14210865	14214419	+	repeat	DNA/EnSpm-Plavaka	.
Chr17	14214358	14219567	-	repeat	DNA/EnSpm-Plavaka	.
Chr17	14221011	14222022	+	repeat	LTR/Gypsy	.
Chr17	14222029	14222147	+	repeat	LTR/Copia	.
Chr17	14222151	14222720	+	repeat	LTR/Gypsy	.
Chr17	14222563	14222856	+	repeat	Unknown	.
Chr17	14223009	14223053	+	repeat	Unknown	.
Chr17	14223052	14223272	-	repeat	DNA/EnSpm-Plavaka	.
Chr17	14223276	14223313	+	repeat	Simple_repeat	.
Chr17	14223315	14223405	-	repeat	Unknown	.
Chr17	14223405	14223477	-	repeat	Unknown	.
Chr17	14223477	14223494	-	repeat	Unknown	.
Chr17	14223495	14223616	+	repeat	Unknown	.
Chr17	14223619	14230652	-	repeat	DNA/EnSpm-Plavaka	.
Chr17	14230703	14231195	-	repeat	DNA/EnSpm-Plavaka	.
Chr17	14231255	14231516	-	repeat	DNA/EnSpm-Plavaka	.
Chr17	14231517	14231676	-	repeat	LTR/Gypsy	.
Chr17	14231677	14232725	-	repeat	DNA/EnSpm-Plavaka	.
Chr17	14232743	14233137	-	repeat	LTR/Gypsy	.
Chr17	14234157	14235051	-	repeat	LTR/Gypsy	.
Chr17	14235052	14235161	+	repeat	LTR/Copia	.
Chr17	14235181	14235330	+	repeat	LTR/Gypsy	.
Chr17	14235796	14235869	+	repeat	Unknown	.
Chr17	14235884	14236163	+	repeat	LTR/Unknown	.
Chr17	14236164	14240617	+	repeat	LTR/Copia	.
Chr17	14240618	14240895	+	repeat	LTR/Unknown	.
Chr17	14241030	14241240	+	repeat	Unknown	.
Chr17	14241245	14241388	+	repeat	LTR/Copia	.
Chr17	14241393	14241681	+	repeat	LTR/Gypsy	.
Chr17	14241790	14241879	+	repeat	LTR/Unknown	.
Chr17	14241947	14242611	+	repeat	Unknown	.
Chr17	14242620	14242816	+	repeat	Unknown	.
Chr17	14242825	14243562	+	repeat	Unknown	.
Chr17	14243635	14243939	+	repeat	LTR/Unknown	.
Chr17	14243940	14244051	+	repeat	Unknown	.
Chr17	14244069	14244250	-	repeat	Unknown	.
Chr17	14244123	14244251	+	repeat	Unknown	.
Chr17	14244252	14244385	+	repeat	LTR/Unknown	.
Chr17	14244437	14245151	-	repeat	Unknown	.
Chr17	14245400	14245759	-	repeat	LTR/Unknown	.
Chr17	14245760	14249863	-	repeat	LTR/Copia	.
Chr17	14249868	14250254	-	repeat	LTR/Unknown	.
Chr17	14250481	14250588	-	repeat	Unknown	.
Chr17	14250547	14250675	+	repeat	Unknown	.
Chr17	14250582	14250676	+	repeat	LTR/Unknown	.
Chr17	14253572	14253730	+	repeat	Unknown	.
Chr17	14254030	14254241	-	repeat	DNA/TcMar	.
Chr17	14254381	14254548	+	repeat	LTR/Gypsy	.
Chr17	14254570	14254693	-	repeat	Unknown	.
Chr17	14255578	14255716	+	repeat	LTR/Unknown	.
Chr17	14256167	14256720	+	repeat	Unknown	.
Chr17	14256721	14256885	+	repeat	DNA/EnSpm-Plavaka	.
Chr17	14256886	14257183	+	repeat	LTR/Unknown	.
Chr17	14257184	14257995	+	repeat	DNA/EnSpm-Plavaka	.
Chr17	14257994	14259804	+	repeat	DNA/EnSpm-Plavaka	.
Chr17	14259796	14261155	+	repeat	DNA/EnSpm-Plavaka	.
Chr17	14261161	14261270	+	repeat	DNA/EnSpm-Plavaka	.
Chr17	14261275	14261344	-	repeat	Unknown	.
Chr17	14261298	14261424	+	repeat	DNA/EnSpm-Plavaka	.
Chr17	14261321	14261393	-	repeat	DNA/EnSpm-Plavaka	.
Chr17	14261394	14261734	+	repeat	LTR/Unknown	.
Chr17	14261739	14261797	-	repeat	Unknown	.
Chr17	14261821	14262115	+	repeat	LTR/Unknown	.
Chr17	14262079	14262277	+	repeat	DNA/EnSpm-Plavaka	.
Chr17	14262116	14262169	-	repeat	DNA/EnSpm-Plavaka	.
Chr17	14262462	14262500	-	repeat	DNA/EnSpm-Plavaka	.
Chr17	14262476	14262532	+	repeat	DNA/EnSpm-Plavaka	.
Chr17	14262742	14262812	-	repeat	DNA/EnSpm-Plavaka	.
Chr17	14262751	14262837	+	repeat	DNA/EnSpm-Plavaka	.
Chr17	14262876	14263009	-	repeat	LTR/Gypsy	.
Chr17	14263010	14263058	+	repeat	LTR/Gypsy	.
Chr17	14263058	14263142	+	repeat	DNA/EnSpm-Plavaka	.
Chr17	14263241	14263303	-	repeat	DNA/EnSpm-Plavaka	.
Chr17	14263303	14263477	-	repeat	LTR/Gypsy	.
Chr17	14263504	14263640	-	repeat	DNA/EnSpm-Plavaka	.
Chr17	14263642	14263777	-	repeat	Unknown	.
Chr17	14263841	14263933	-	repeat	DNA/EnSpm-Plavaka	.
Chr17	14263861	14264266	+	repeat	DNA/EnSpm-Plavaka	.
Chr17	14264216	14264438	-	repeat	DNA/EnSpm-Plavaka	.
Chr17	14264362	14264487	+	repeat	DNA/EnSpm-Plavaka	.
Chr17	14264557	14264594	+	repeat	DNA/EnSpm-Plavaka	.
Chr17	14264562	14264652	+	repeat	DNA/EnSpm-Plavaka	.
Chr17	14264845	14264863	+	repeat	Simple_repeat	.
Chr17	14266146	14266420	+	repeat	Unknown	.
Chr17	14266326	14267116	+	repeat	LTR/Unknown	.
Chr17	14267120	14268210	+	repeat	DNA/EnSpm-Plavaka	.
Chr17	14268211	14269244	+	repeat	Unknown	.
Chr17	14269332	14269495	+	repeat	Unknown	.
Chr17	14269496	14271576	+	repeat	DNA/PIF-ISL2EU	.
Chr17	14271591	14271698	+	repeat	LTR/Unknown	.
Chr17	14271592	14271722	+	repeat	Unknown	.
Chr17	14271737	14271915	+	repeat	LTR/Copia	.
Chr17	14271921	14271969	+	repeat	LTR/Gypsy	.
Chr17	14272845	14274306	+	repeat	Unknown	.
Chr17	14274453	14274672	+	repeat	LTR/Copia	.
Chr17	14274673	14274719	+	repeat	RC/Helitron	.
Chr17	14274679	14274756	+	repeat	LTR/Gypsy	.
Chr17	14274711	14274856	+	repeat	LTR/Unknown	.
Chr17	14274872	14275509	-	repeat	Unknown	.
Chr17	14275613	14275782	-	repeat	Unknown	.
Chr17	14276047	14276158	-	repeat	Unknown	.
Chr17	14276106	14276218	+	repeat	LTR/Unknown	.
Chr17	14276159	14276172	+	repeat	Unknown	.
Chr17	14276379	14276801	+	repeat	LTR/Gypsy	.
Chr17	14276815	14276858	-	repeat	Unknown	.
Chr17	14276927	14277724	-	repeat	LTR/Unknown	.
Chr17	14277738	14281633	-	repeat	LTR/Gypsy	.
Chr17	14281636	14281712	+	repeat	DNA/EnSpm-Plavaka	.
Chr17	14281715	14281874	+	repeat	DNA/EnSpm-Plavaka	.
Chr17	14281875	14281912	+	repeat	Simple_repeat	.
Chr17	14281913	14294176	+	repeat	DNA/EnSpm-Plavaka	.
Chr17	14294177	14294224	+	repeat	Simple_repeat	.
Chr17	14294225	14295098	+	repeat	DNA/EnSpm-Plavaka	.
Chr17	14295070	14299904	+	repeat	DNA/EnSpm-Plavaka	.
Chr17	14299905	14301306	-	repeat	DNA/TcMar	.
Chr17	14301307	14301611	+	repeat	DNA/EnSpm-Plavaka	.
Chr17	14301614	14302448	-	repeat	LTR/Gypsy	.
Chr17	14302471	14303243	-	repeat	LTR/Unknown	.
Chr17	14303503	14303525	+	repeat	LTR/Gypsy	.
Chr17	14303526	14303694	+	repeat	LTR/Unknown	.
Chr17	14303704	14304168	+	repeat	Unknown	.
Chr17	14304189	14304537	+	repeat	DNA/EnSpm-Plavaka	.
Chr17	14304530	14311078	+	repeat	DNA/EnSpm-Plavaka	.
Chr17	14311175	14311725	+	repeat	Unknown	.
Chr17	14311762	14313219	+	repeat	RC/Helitron	.
Chr17	14313223	14313660	+	repeat	Unknown	.
Chr17	14313686	14313822	+	repeat	Unknown	.
Chr17	14313826	14314412	-	repeat	Unknown	.
Chr17	14314472	14315241	+	repeat	RC/Helitron	.
Chr17	14315183	14315295	+	repeat	Unknown	.
Chr17	14315197	14315302	+	repeat	LTR/Gypsy	.
Chr17	14315519	14315563	+	repeat	Simple_repeat	.
Chr17	14316102	14316589	+	repeat	DNA/TcMar	.
Chr17	14319022	14321363	+	gene	protein_coding	Bm17g002660
Chr17	14321461	14322840	+	gene	protein_coding	Bm17g002670
Chr17	14322995	14324205	-	gene	protein_coding	Bm17g002680
Chr17	14324572	14325244	-	gene	protein_coding	Bm17g002685
Chr17	14327387	14333047	-	repeat	DNA/EnSpm-Plavaka	.
Chr17	14333048	14333083	+	repeat	Simple_repeat	.
Chr17	14333084	14333135	+	repeat	Simple_repeat	.
Chr17	14333136	14344937	-	repeat	DNA/EnSpm-Plavaka	.
Chr17	14344938	14345070	+	repeat	Simple_repeat	.
Chr17	14345071	14345997	-	repeat	DNA/EnSpm-Plavaka	.
Chr17	14348827	14349134	+	repeat	LTR/Unknown	.
Chr17	14349917	14350203	+	repeat	LTR/Unknown	.
Chr17	14350204	14350331	-	repeat	LTR/Unknown	.
Chr17	14350300	14350901	+	repeat	Unknown	.
Chr17	14351974	14353234	+	repeat	Unknown	.
Chr17	14353235	14353673	-	repeat	Unknown	.
Chr17	14353674	14353756	+	repeat	Unknown	.
Chr17	14353803	14354936	+	repeat	Unknown	.
Chr17	14354969	14355682	-	repeat	Unknown	.
Chr17	14355751	14356342	+	repeat	DNA/EnSpm-Plavaka	.
Chr17	14356453	14356923	+	repeat	Unknown	.
Chr17	14357002	14357298	+	repeat	DNA/EnSpm-Plavaka	.
Chr17	14357509	14357962	-	repeat	DNA/EnSpm-Plavaka	.
Chr17	14358410	14358687	+	repeat	Unknown	.
Chr17	14359111	14366873	-	repeat	DNA/EnSpm-Plavaka	.
Chr17	14366782	14367093	+	repeat	DNA/EnSpm-Plavaka	.
Chr17	14367116	14367348	+	repeat	LTR/Unknown	.
Chr17	14367196	14367373	-	repeat	LTR/Unknown	.
Chr17	14367374	14367431	+	repeat	DNA/EnSpm-Plavaka	.
Chr17	14367395	14369440	-	repeat	DNA/EnSpm-Plavaka	.
Chr17	14369439	14370868	+	repeat	DNA/EnSpm-Plavaka	.
Chr17	14370877	14371579	-	repeat	Unknown	.
Chr17	14371672	14371973	-	repeat	Unknown	.
Chr17	14372285	14372592	+	repeat	LTR/Gypsy	.
Chr17	14372616	14372763	+	repeat	LTR/Unknown	.
Chr17	14372854	14374300	+	repeat	DNA/EnSpm-Plavaka	.
Chr17	14374305	14374369	+	repeat	Unknown	.
Chr17	14374391	14375383	+	repeat	DNA/EnSpm-Plavaka	.
Chr17	14375538	14375570	+	repeat	Simple_repeat	.
Chr17	14375586	14375624	+	repeat	Simple_repeat	.
Chr17	14375625	14381251	+	repeat	DNA/EnSpm-Plavaka	.
Chr17	14381565	14381740	-	repeat	Unknown	.
Chr17	14381901	14389568	+	repeat	DNA/EnSpm-Plavaka	.
Chr17	14389701	14389800	+	repeat	Unknown	.
Chr17	14389788	14390062	-	repeat	Unknown	.
Chr17	14390021	14390122	+	repeat	LTR/Gypsy	.
Chr17	14390170	14390229	-	repeat	LINE/Unknown	.
Chr17	14390178	14390254	+	repeat	LTR/Gypsy	.
Chr17	14390800	14390872	+	repeat	Unknown	.
Chr17	14390873	14391077	+	repeat	LTR/Unknown	.
Chr17	14391336	14391528	-	repeat	Unknown	.
Chr17	14391529	14391634	-	repeat	LINE/Unknown	.
Chr17	14391635	14391738	-	repeat	Unknown	.
Chr17	14391830	14392164	+	repeat	LTR/Copia	.
Chr17	14392042	14392292	-	repeat	Unknown	.
Chr17	14392412	14396310	+	repeat	DNA/EnSpm-Plavaka	.
Chr17	14396305	14397364	+	repeat	DNA/EnSpm-Plavaka	.
Chr17	14397365	14397419	+	repeat	Simple_repeat	.
Chr17	14397420	14401579	+	repeat	DNA/EnSpm-Plavaka	.
Chr17	14401314	14402206	-	repeat	DNA/EnSpm-Plavaka	.
Chr17	14402134	14406949	+	repeat	DNA/EnSpm-Plavaka	.
Chr17	14406969	14410024	+	repeat	DNA/EnSpm-Plavaka	.
Chr17	14410270	14410422	+	repeat	Unknown	.
Chr17	14410423	14410523	+	repeat	LTR/Unknown	.
Chr17	14410555	14410734	-	repeat	Unknown	.
Chr17	14410616	14410749	+	repeat	Unknown	.
Chr17	14411091	14411235	-	repeat	LINE/Unknown	.
Chr17	14411163	14411260	+	repeat	LTR/Gypsy	.
Chr17	14411222	14411352	+	repeat	Unknown	.
Chr17	14411353	14411466	-	repeat	Unknown	.
Chr17	14411467	14411552	+	repeat	LTR/Gypsy	.
Chr17	14411905	14411954	-	repeat	Unknown	.
Chr17	14411955	14412108	+	repeat	LTR/Unknown	.
Chr17	14412109	14413435	+	repeat	LTR/Gypsy	.
Chr17	14413459	14413570	-	repeat	Unknown	.
Chr17	14413601	14413720	+	repeat	Unknown	.
Chr17	14413688	14413842	+	repeat	LTR/Gypsy	.
Chr17	14417082	14417156	+	repeat	Unknown	.
Chr17	14417163	14417890	-	repeat	Unknown	.
Chr17	14417743	14418015	+	repeat	LTR/Copia	.
Chr17	14417920	14418412	-	repeat	Unknown	.
Chr17	14418264	14418442	+	repeat	LTR/Copia	.
Chr17	14418456	14418579	+	repeat	Unknown	.
Chr17	14418685	14418800	-	repeat	Unknown	.
Chr17	14418687	14418933	+	repeat	LTR/Unknown	.
Chr17	14418828	14418948	+	repeat	Unknown	.
Chr17	14419024	14419155	+	repeat	Unknown	.
Chr17	14419156	14419335	-	repeat	LTR/Unknown	.
Chr17	14422199	14422240	+	repeat	Simple_repeat	.
Chr17	14425461	14425697	-	repeat	LTR/Copia	.
Chr17	14425704	14425919	-	repeat	Unknown	.
Chr17	14425816	14427409	+	repeat	DNA/EnSpm-Plavaka	.
Chr17	14427446	14427621	-	repeat	Unknown	.
Chr17	14427622	14427934	+	repeat	LTR/Gypsy	.
Chr17	14427870	14427953	-	repeat	Unknown	.
Chr17	14427938	14428018	+	repeat	Unknown	.
Chr17	14428020	14428571	-	repeat	Unknown	.
Chr17	14428256	14429217	+	repeat	Unknown	.
Chr17	14428488	14429371	+	repeat	DNA/EnSpm-Plavaka	.
Chr17	14429370	14432756	+	repeat	DNA/EnSpm-Plavaka	.
Chr17	14432758	14433669	-	repeat	DNA/EnSpm-Plavaka	.
Chr17	14433670	14435186	-	repeat	DNA/TcMar	.
Chr17	14435187	14439015	+	repeat	DNA/EnSpm-Plavaka	.
Chr17	14438968	14443608	-	repeat	DNA/EnSpm-Plavaka	.
Chr17	14443397	14443903	+	repeat	Unknown	.
Chr17	14443904	14444488	+	repeat	Unknown	.
Chr17	14444514	14444777	-	repeat	LTR/Copia	.
Chr17	14445064	14445114	+	repeat	Simple_repeat	.
Chr17	14445193	14449621	-	gene	protein_coding	Bm17g002690
Chr17	14450992	14451010	+	repeat	Simple_repeat	.
Chr17	14452284	14452804	-	repeat	Unknown	.
Chr17	14454210	14454429	-	repeat	Unknown	.
Chr17	14454551	14454703	-	repeat	Unknown	.
Chr17	14455742	14456326	+	repeat	LTR/Gypsy	.
Chr17	14456334	14456543	+	repeat	LTR/Unknown	.
Chr17	14456835	14457257	-	repeat	Unknown	.
Chr17	14457389	14457664	-	repeat	Unknown	.
Chr17	14457587	14457796	+	repeat	Unknown	.
Chr17	14460960	14461147	-	repeat	LTR/Gypsy	.
Chr17	14461180	14461539	+	repeat	LTR/Gypsy	.
Chr17	14461584	14462248	-	repeat	DNA/TcMar	.
Chr17	14462278	14462289	-	repeat	DNA/TcMar	.
Chr17	14462290	14462619	+	repeat	LTR/Gypsy	.
Chr17	14462627	14463788	+	repeat	DNA/TcMar	.
Chr17	14465250	14465299	+	repeat	Unknown	.
Chr17	14465296	14465553	+	repeat	LTR/Unknown	.
Chr17	14465561	14465859	+	repeat	Unknown	.
Chr17	14465860	14470784	+	repeat	LTR/Copia	.
Chr17	14470791	14470840	+	repeat	Unknown	.
Chr17	14470837	14471092	+	repeat	LTR/Unknown	.
Chr17	14471125	14472633	+	repeat	DNA/TcMar	.
Chr17	14472634	14472905	+	repeat	Unknown	.
Chr17	14472957	14478635	-	repeat	DNA/EnSpm-Plavaka	.
Chr17	14478636	14478711	+	repeat	Simple_repeat	.
Chr17	14478712	14480342	-	repeat	DNA/EnSpm-Plavaka	.
Chr17	14480346	14480823	-	repeat	Unknown	.
Chr17	14480551	14480957	-	repeat	LTR/Copia	.
Chr17	14480934	14481090	-	repeat	Unknown	.
Chr17	14480958	14481091	+	repeat	LTR/Gypsy	.
Chr17	14481091	14481390	-	repeat	LTR/Gypsy	.
Chr17	14481345	14481555	-	repeat	LTR/Unknown	.
Chr17	14481391	14481473	-	repeat	Unknown	.
Chr17	14481557	14492659	-	repeat	DNA/EnSpm-Plavaka	.
Chr17	14497222	14498732	-	repeat	DNA/TcMar	.
Chr17	14500304	14500814	+	repeat	DNA/TcMar	.
Chr17	14500817	14500858	-	repeat	DNA/TcMar	.
Chr17	14500856	14501029	+	repeat	DNA/TcMar	.
Chr17	14501264	14501334	-	repeat	Unknown	.
Chr17	14501344	14501428	+	repeat	LTR/Unknown	.
Chr17	14501420	14501596	+	repeat	LTR/Unknown	.
Chr17	14501665	14501789	+	repeat	LTR/Unknown	.
Chr17	14501791	14505905	+	repeat	LTR/Copia	.
Chr17	14505915	14506039	-	repeat	Unknown	.
Chr17	14506126	14506313	+	repeat	LTR/Unknown	.
Chr17	14506430	14506492	+	repeat	LTR/Unknown	.
Chr17	14506512	14506579	+	repeat	DNA/EnSpm-Plavaka	.
Chr17	14506585	14515559	+	repeat	DNA/EnSpm-Plavaka	.
Chr17	14515560	14515618	+	repeat	Simple_repeat	.
Chr17	14515619	14521661	+	repeat	DNA/EnSpm-Plavaka	.
Chr17	14527747	14528801	+	repeat	DNA/EnSpm-Plavaka	.
Chr17	14528802	14529125	+	repeat	LTR/Gypsy	.
Chr17	14528907	14529237	+	repeat	LTR/Gypsy	.
Chr17	14528996	14529309	+	repeat	LTR/Gypsy	.
Chr17	14529310	14537323	+	repeat	DNA/EnSpm-Plavaka	.
Chr17	14537252	14541858	+	repeat	DNA/EnSpm-Plavaka	.
Chr17	14541833	14546629	+	repeat	DNA/EnSpm-Plavaka	.
Chr17	14546993	14547863	+	repeat	DNA/EnSpm-Plavaka	.
Chr17	14547877	14548766	+	repeat	DNA/EnSpm-Plavaka	.
Chr17	14548765	14549415	+	repeat	DNA/EnSpm-Plavaka	.
Chr17	14549402	14549457	-	repeat	DNA/EnSpm-Plavaka	.
Chr17	14549458	14549873	+	repeat	Unknown	.
Chr17	14549874	14550235	-	repeat	DNA/EnSpm-Plavaka	.
Chr17	14550247	14550731	-	repeat	Unknown	.
Chr17	14550842	14550945	+	repeat	Unknown	.
Chr17	14550851	14551050	-	repeat	Unknown	.
Chr17	14550913	14551087	+	repeat	Unknown	.
Chr17	14551067	14551359	+	repeat	Unknown	.
Chr17	14551388	14551623	-	repeat	DNA/EnSpm-Plavaka	.
Chr17	14551701	14552004	+	repeat	Unknown	.
Chr17	14552125	14552342	+	repeat	DNA/EnSpm-Plavaka	.
Chr17	14552343	14552424	+	repeat	LTR/Gypsy	.
Chr17	14552447	14552695	+	repeat	LTR/Gypsy	.
Chr17	14552731	14552889	+	repeat	Unknown	.
Chr17	14552891	14553349	+	repeat	Unknown	.
Chr17	14553446	14554259	-	repeat	LTR/Copia	.
Chr17	14554345	14554722	-	repeat	Unknown	.
Chr17	14556794	14557252	-	repeat	DNA/EnSpm-Plavaka	.
Chr17	14560416	14560484	-	repeat	DNA/EnSpm-Plavaka	.
Chr17	14563737	14567983	+	repeat	DNA/EnSpm-Plavaka	.
Chr17	14567984	14568268	+	repeat	Simple_repeat	.
Chr17	14568269	14576142	+	repeat	DNA/EnSpm-Plavaka	.
Chr17	14576105	14576227	-	repeat	DNA/EnSpm-Plavaka	.
Chr17	14576235	14576500	+	repeat	Unknown	.
Chr17	14576507	14579936	-	repeat	DNA/EnSpm-Plavaka	.
Chr17	14579909	14580131	-	repeat	Unknown	.
Chr17	14580139	14580921	-	repeat	DNA/EnSpm-Plavaka	.
Chr17	14580873	14582202	+	repeat	DNA/EnSpm-Plavaka	.
Chr17	14586477	14587802	+	gene	protein_coding	Bm17g002700
Chr17	14587774	14588397	-	gene	protein_coding	Bm17g002710
Chr17	14589652	14590910	+	gene	protein_coding	Bm17g002720
Chr17	14590709	14591791	-	gene	protein_coding	Bm17g002730
Chr17	14594719	14595582	+	repeat	Unknown	.
Chr17	14594743	14595955	-	repeat	Unknown	.
Chr17	14594908	14596071	+	repeat	DNA/Unknown	.
Chr17	14600938	14608085	+	repeat	LTR/Gypsy	.
Chr17	14608086	14608355	+	repeat	Unknown	.
Chr17	14608356	14611709	+	repeat	LTR/Gypsy	.
Chr17	14611706	14611794	+	repeat	LTR/Gypsy	.
Chr17	14611795	14611921	-	repeat	Unknown	.
Chr17	14611922	14611979	+	repeat	LTR/Gypsy	.
Chr17	14611924	14612068	+	repeat	LTR/Copia	.
Chr17	14612077	14612928	+	repeat	LTR/Gypsy	.
Chr17	14612926	14613254	-	repeat	LINE/L1	.
Chr17	14613232	14613290	-	repeat	LINE/L1	.
Chr17	14613291	14618516	+	repeat	LTR/Copia	.
Chr17	14618517	14618843	-	repeat	LINE/L1	.
Chr17	14618827	14618879	-	repeat	LINE/L1	.
Chr17	14618882	14619473	+	repeat	LTR/Gypsy	.
Chr17	14619573	14619707	-	repeat	DNA/EnSpm-Plavaka	.
Chr17	14620575	14621593	+	repeat	Unknown	.
Chr17	14623367	14623773	-	repeat	LTR/Gypsy	.
Chr17	14623765	14623943	+	repeat	Unknown	.
Chr17	14623947	14624469	-	repeat	Unknown	.
Chr17	14624475	14625866	-	repeat	Unknown	.
Chr17	14625867	14626063	+	repeat	LTR/Unknown	.
Chr17	14626066	14626158	-	repeat	Unknown	.
Chr17	14626186	14627541	+	repeat	DNA/EnSpm-Plavaka	.
Chr17	14627659	14628055	+	repeat	DNA/EnSpm-Plavaka	.
Chr17	14628123	14628780	-	repeat	Unknown	.
Chr17	14628791	14631082	+	repeat	DNA/EnSpm-Plavaka	.
Chr17	14631071	14632194	+	repeat	DNA/EnSpm-Plavaka	.
Chr17	14632174	14633018	-	repeat	DNA/EnSpm-Plavaka	.
Chr17	14632589	14633133	+	repeat	DNA/EnSpm-Plavaka	.
Chr17	14633172	14633248	-	repeat	Unknown	.
Chr17	14633208	14633275	+	repeat	Unknown	.
Chr17	14633322	14636815	+	repeat	DNA/EnSpm-Plavaka	.
Chr17	14636842	14637089	-	repeat	Unknown	.
Chr17	14637095	14637573	+	repeat	DNA/EnSpm-Plavaka	.
Chr17	14637709	14638684	+	repeat	DNA/EnSpm-Plavaka	.
Chr17	14638866	14639565	+	repeat	DNA/EnSpm-Plavaka	.
Chr17	14639566	14639652	+	repeat	LTR/Gypsy	.
Chr17	14639661	14639941	+	repeat	LTR/Gypsy	.
Chr17	14639968	14640419	+	repeat	Unknown	.
Chr17	14640435	14640627	+	repeat	LTR/Unknown	.
Chr17	14640652	14640892	+	repeat	DNA/EnSpm-Plavaka	.
Chr17	14641338	14641520	-	repeat	Unknown	.
Chr17	14642501	14642702	-	repeat	LTR/Unknown	.
Chr17	14647869	14649337	+	repeat	DNA/EnSpm-Plavaka	.
Chr17	14650608	14650746	-	repeat	DNA/EnSpm-Plavaka	.
Chr17	14650618	14650780	+	repeat	DNA/EnSpm-Plavaka	.
Chr17	14651656	14653424	+	repeat	DNA/EnSpm-Plavaka	.
Chr17	14655089	14655115	+	repeat	Simple_repeat	.
Chr17	14660123	14660177	+	repeat	LTR/Gypsy	.
Chr17	14660250	14660423	-	repeat	DNA/EnSpm-Plavaka	.
Chr17	14660530	14660728	-	repeat	LTR/Unknown	.
Chr17	14660744	14660870	-	repeat	Unknown	.
Chr17	14660893	14661079	-	repeat	LINE/Unknown	.
Chr17	14661596	14662495	-	repeat	Unknown	.
Chr17	14662503	14663898	-	repeat	Unknown	.
Chr17	14663906	14664593	-	repeat	DNA/EnSpm-Plavaka	.
Chr17	14664926	14665345	-	repeat	DNA/EnSpm-Plavaka	.
Chr17	14665004	14665664	+	repeat	DNA/EnSpm-Plavaka	.
Chr17	14667102	14668973	+	repeat	Unknown	.
Chr17	14669223	14669397	+	repeat	LTR/Gypsy	.
Chr17	14669415	14670926	+	repeat	DNA/TcMar	.
Chr17	14670938	14671132	+	repeat	LTR/Gypsy	.
Chr17	14672719	14672888	+	repeat	DNA/TcMar	.
Chr17	14674094	14674325	.	gene	lncRNA	Bm17r001090
Chr17	14675539	14675710	+	repeat	DNA/EnSpm-Plavaka	.
Chr17	14680399	14680521	-	repeat	LTR/Copia	.
Chr17	14680420	14680869	-	repeat	Unknown	.
Chr17	14680695	14681239	-	repeat	LTR/Copia	.
Chr17	14685883	14689667	+	repeat	DNA/EnSpm-Plavaka	.
Chr17	14689668	14697932	-	repeat	DNA/EnSpm-Plavaka	.
Chr17	14697706	14697993	+	repeat	DNA/EnSpm-Plavaka	.
Chr17	14697993	14700847	-	repeat	DNA/EnSpm-Plavaka	.
Chr17	14700848	14708381	+	repeat	DNA/EnSpm-Plavaka	.
Chr17	14708384	14709897	+	repeat	DNA/TcMar	.
Chr17	14709898	14710344	+	repeat	DNA/EnSpm-Plavaka	.
Chr17	14710294	14710816	-	repeat	DNA/EnSpm-Plavaka	.
Chr17	14710372	14711229	+	repeat	DNA/EnSpm-Plavaka	.
Chr17	14711216	14713002	+	repeat	DNA/EnSpm-Plavaka	.
Chr17	14712923	14713024	-	repeat	Unknown	.
Chr17	14712980	14713176	-	repeat	DNA/EnSpm-Plavaka	.
Chr17	14712989	14714132	+	repeat	DNA/EnSpm-Plavaka	.
Chr17	14717623	14718391	-	repeat	LTR/Copia	.
Chr17	14718456	14718910	-	repeat	LTR/Copia	.
Chr17	14719085	14719468	-	repeat	LTR/Copia	.
Chr17	14719777	14722376	+	repeat	DNA/Harbinger	.
Chr17	14721942	14722592	+	gene	lncRNA	Bm17r001100
Chr17	14722765	14723328	-	gene	protein_coding	Bm17g002740
Chr17	14724099	14724192	-	gene	tRNA_gene	Bm17g002745
Chr17	14725315	14725842	-	gene	protein_coding	Bm17g002750
Chr17	14726610	14727256	+	gene	protein_coding	Bm17g002753
Chr17	14727034	14727080	+	repeat	Unknown	.
Chr17	14730374	14730532	+	repeat	DNA/hAT	.
Chr17	14731287	14731443	-	repeat	DNA/hAT	.
Chr17	14734136	14734202	+	repeat	Unknown	.
Chr17	14734248	14734468	-	repeat	DNA/EnSpm-Plavaka	.
Chr17	14734528	14734590	-	repeat	LTR/Unknown	.
Chr17	14734591	14734760	+	repeat	DNA/TcMar	.
Chr17	14734761	14735265	-	repeat	DNA/TcMar	.
Chr17	14735266	14736093	+	repeat	DNA/TcMar	.
Chr17	14745593	14745687	+	repeat	Unknown	.
Chr17	14746341	14747676	-	repeat	DNA/TcMar	.
Chr17	14751121	14751516	-	repeat	Unknown	.
Chr17	14751517	14752504	+	repeat	LTR/Unknown	.
Chr17	14752245	14752814	-	repeat	Unknown	.
Chr17	14752602	14753024	+	repeat	LTR/Unknown	.
Chr17	14752789	14752873	-	repeat	LTR/Unknown	.
Chr17	14752874	14753098	+	repeat	LTR/Gypsy	.
Chr17	14763030	14763228	-	repeat	LTR/Gypsy	.
Chr17	14763237	14763455	-	repeat	LTR/Copia	.
Chr17	14763478	14763601	+	repeat	Unknown	.
Chr17	14763538	14763644	-	repeat	LTR/Gypsy	.
Chr17	14763651	14765167	+	repeat	LTR/Gypsy	.
Chr17	14765230	14766608	-	repeat	LTR/Gypsy	.
Chr17	14766851	14767156	-	repeat	LTR/Gypsy	.
Chr17	14766953	14767324	+	repeat	LTR/Gypsy	.
Chr17	14767134	14769855	-	repeat	LTR/Gypsy	.
Chr17	14769774	14770171	+	repeat	Unknown	.
Chr17	14769883	14770341	-	repeat	LTR/Gypsy	.
Chr17	14770344	14770466	-	repeat	Unknown	.
Chr17	14770483	14777512	-	repeat	LTR/Gypsy	.
Chr17	14780330	14780602	-	repeat	LTR/Copia	.
Chr17	14780772	14780844	-	repeat	LTR/Copia	.
Chr17	14785543	14786753	+	repeat	LTR/Unknown	.
Chr17	14787009	14787296	-	repeat	Unknown	.
Chr17	14788771	14788955	-	repeat	LTR/Gypsy	.
Chr17	14788956	14789427	+	repeat	LTR/Gypsy	.
Chr17	14789586	14790559	+	repeat	DNA/EnSpm-Plavaka	.
Chr17	14790560	14790708	+	repeat	Simple_repeat	.
Chr17	14790709	14790734	+	repeat	DNA/EnSpm-Plavaka	.
Chr17	14790735	14791004	+	repeat	LTR/Gypsy	.
Chr17	14791005	14791202	+	repeat	DNA/EnSpm-Plavaka	.
Chr17	14791295	14791497	+	repeat	DNA/EnSpm-Plavaka	.
Chr17	14791730	14792084	+	repeat	DNA/EnSpm-Plavaka	.
Chr17	14792045	14792126	+	repeat	LTR/Unknown	.
Chr17	14792127	14792177	-	repeat	LTR/Unknown	.
Chr17	14792180	14792999	+	repeat	DNA/EnSpm-Plavaka	.
Chr17	14793102	14799100	+	repeat	DNA/EnSpm-Plavaka	.
Chr17	14799110	14799392	+	repeat	DNA/EnSpm-Plavaka	.
Chr17	14799393	14799462	+	repeat	Unknown	.
Chr17	14799462	14799556	+	repeat	Unknown	.
Chr17	14799601	14801267	+	repeat	DNA/EnSpm-Plavaka	.
Chr17	14801279	14801762	+	repeat	DNA/EnSpm-Plavaka	.
Chr17	14801782	14805083	+	repeat	DNA/EnSpm-Plavaka	.
Chr17	14805093	14805835	-	repeat	Unknown	.
Chr17	14805961	14812427	+	repeat	LTR/Gypsy	.
Chr17	14810735	14814605	-	gene	lncRNA	Bm17r001110
Chr17	14812440	14812687	-	repeat	Unknown	.
Chr17	14812741	14814628	+	repeat	LTR/Gypsy	.
Chr17	14813523	14814466	+	gene	TE_gene	Bm17g002756
Chr17	14814632	14815213	-	repeat	Unknown	.
Chr17	14815205	14823805	+	repeat	DNA/EnSpm-Plavaka	.
Chr17	14823749	14823845	+	repeat	Unknown	.
Chr17	14823760	14828248	-	repeat	DNA/EnSpm-Plavaka	.
Chr17	14828204	14829563	+	repeat	DNA/EnSpm-Plavaka	.
Chr17	14829555	14829695	+	repeat	DNA/EnSpm-Plavaka	.
Chr17	14829573	14829855	-	repeat	DNA/EnSpm-Plavaka	.
Chr17	14829812	14830683	+	repeat	DNA/EnSpm-Plavaka	.
Chr17	14830695	14830916	+	repeat	Unknown	.
Chr17	14830883	14834285	+	repeat	DNA/EnSpm-Plavaka	.
Chr17	14834361	14834612	-	repeat	Unknown	.
Chr17	14834640	14835167	+	repeat	DNA/EnSpm-Plavaka	.
Chr17	14835136	14835391	-	repeat	DNA/EnSpm-Plavaka	.
Chr17	14835394	14846697	-	repeat	DNA/EnSpm-Plavaka	.
Chr17	14848501	14850295	-	repeat	DNA/EnSpm-Plavaka	.
Chr17	14849828	14850708	+	repeat	DNA/EnSpm-Plavaka	.
Chr17	14850716	14850935	+	repeat	Unknown	.
Chr17	14850991	14852002	-	repeat	DNA/EnSpm-Plavaka	.
Chr17	14852019	14854645	+	repeat	DNA/EnSpm-Plavaka	.
Chr17	14854669	14854930	-	repeat	Unknown	.
Chr17	14854962	14855160	+	repeat	DNA/EnSpm-Plavaka	.
Chr17	14855078	14855175	-	repeat	DNA/EnSpm-Plavaka	.
Chr17	14855140	14855518	+	repeat	DNA/EnSpm-Plavaka	.
Chr17	14855576	14856343	-	repeat	DNA/EnSpm-Plavaka	.
Chr17	14856344	14858782	-	repeat	DNA/hAT	.
Chr17	14858783	14860096	-	repeat	DNA/EnSpm-Plavaka	.
Chr17	14860093	14862667	+	repeat	LTR/Copia	.
Chr17	14862668	14864415	+	repeat	LTR/Unknown	.
Chr17	14864428	14864784	-	repeat	Unknown	.
Chr17	14864834	14865882	-	repeat	Unknown	.
Chr17	14865896	14866434	-	repeat	Unknown	.
Chr17	14866365	14868564	-	repeat	DNA/EnSpm-Plavaka	.
Chr17	14870544	14871868	-	repeat	DNA/EnSpm-Plavaka	.
Chr17	14871816	14872204	+	repeat	DNA/EnSpm-Plavaka	.
Chr17	14872128	14872164	-	repeat	Unknown	.
Chr17	14872165	14872230	-	repeat	DNA/EnSpm-Plavaka	.
Chr17	14872231	14872694	-	repeat	Unknown	.
Chr17	14873229	14873638	-	repeat	LTR/Gypsy	.
Chr17	14873645	14875147	+	repeat	DNA/TcMar	.
Chr17	14875148	14879694	-	repeat	LTR/Gypsy	.
Chr17	14878157	14878506	.	gene	lncRNA	Bm17r001120
Chr17	14880521	14880823	+	repeat	Unknown	.
Chr17	14883299	14884125	-	repeat	Unknown	.
Chr17	14884548	14884990	+	repeat	Unknown	.
Chr17	14884681	14885251	-	repeat	Unknown	.
Chr17	14885259	14887094	+	repeat	RC/Helitron	.
Chr17	14887201	14887289	+	repeat	LTR/Gypsy	.
Chr17	14887269	14887337	+	repeat	Unknown	.
Chr17	14887339	14887398	+	repeat	Unknown	.
Chr17	14887398	14887570	+	repeat	Unknown	.
Chr17	14887546	14887835	-	repeat	LTR/Copia	.
Chr17	14887700	14888223	-	repeat	Unknown	.
Chr17	14888194	14888228	-	repeat	LTR/Copia	.
Chr17	14888343	14889163	+	repeat	RC/Helitron	.
Chr17	14889387	14889589	+	repeat	RC/Helitron	.
Chr17	14889551	14889842	+	repeat	LTR/Gypsy	.
Chr17	14890881	14891287	-	repeat	LTR/Unknown	.
Chr17	14892558	14893009	+	repeat	LTR/Unknown	.
Chr17	14893013	14895339	+	repeat	LTR/Copia	.
Chr17	14895342	14895401	-	repeat	DNA/TcMar	.
Chr17	14895354	14895791	+	repeat	Unknown	.
Chr17	14895433	14897005	-	repeat	DNA/TcMar	.
Chr17	14897183	14897413	-	repeat	DNA/TcMar	.
Chr17	14897466	14897517	+	repeat	Unknown	.
Chr17	14897539	14897742	-	repeat	LTR/Unknown	.
Chr17	14897745	14901484	-	repeat	LTR/Copia	.
Chr17	14901324	14901466	+	repeat	LTR/Copia	.
Chr17	14901467	14901907	+	repeat	LTR/Unknown	.
Chr17	14901878	14901904	-	repeat	Unknown	.
Chr17	14901905	14902104	+	repeat	LTR/Unknown	.
Chr17	14902106	14903373	+	repeat	Unknown	.
Chr17	14903408	14903586	+	repeat	RC/Helitron	.
Chr17	14903587	14903763	-	repeat	RC/Helitron	.
Chr17	14903764	14904346	+	repeat	DNA/TcMar	.
Chr17	14904353	14904640	-	repeat	DNA/TcMar	.
Chr17	14904638	14908743	+	repeat	RC/Helitron	.
Chr17	14908759	14908921	-	repeat	Unknown	.
Chr17	14908929	14909653	-	repeat	Unknown	.
Chr17	14909516	14910602	+	repeat	RC/Helitron	.
Chr17	14910559	14910698	+	repeat	LTR/Gypsy	.
Chr17	14910618	14910709	-	repeat	Unknown	.
Chr17	14910707	14911556	+	repeat	Unknown	.
Chr17	14911763	14912061	+	repeat	Unknown	.
Chr17	14912077	14918701	+	repeat	RC/Helitron	.
Chr17	14918661	14918712	+	repeat	LTR/Gypsy	.
Chr17	14918914	14919040	+	repeat	LTR/Gypsy	.
Chr17	14919219	14921529	+	gene	protein_coding	Bm17g002760
Chr17	14921384	14921633	+	repeat	DNA/TcMar	.
Chr17	14921849	14921942	-	repeat	DNA/TcMar	.
Chr17	14922140	14922531	+	repeat	DNA/TcMar	.
Chr17	14922532	14922833	-	repeat	DNA/TcMar	.
Chr17	14922835	14923442	-	repeat	DNA/TcMar	.
Chr17	14923456	14923670	+	repeat	DNA/Unknown	.
Chr17	14923523	14923547	+	repeat	LTR/Gypsy	.
Chr17	14923964	14924037	+	repeat	Unknown	.
Chr17	14923972	14924842	-	repeat	DNA/TcMar	.
Chr17	14924966	14925102	+	repeat	LTR/Unknown	.
Chr17	14925100	14925268	+	repeat	LTR/Unknown	.
Chr17	14925286	14930248	+	repeat	LTR/Gypsy	.
Chr17	14930249	14930385	+	repeat	LTR/Unknown	.
Chr17	14930383	14930554	+	repeat	LTR/Unknown	.
Chr17	14934474	14934953	-	repeat	DNA/TcMar	.
Chr17	14935091	14935725	-	repeat	DNA/PIF-ISL2EU	.
Chr17	14935726	14936812	-	repeat	Unknown	.
Chr17	14936844	14939329	+	repeat	DNA/EnSpm-Plavaka	.
Chr17	14939334	14939805	+	repeat	LTR/Gypsy	.
Chr17	14939821	14940625	+	repeat	Unknown	.
Chr17	14940626	14941891	+	repeat	DNA/EnSpm-Plavaka	.
Chr17	14941895	14942822	+	repeat	DNA/EnSpm-Plavaka	.
Chr17	14942819	14942962	-	repeat	LTR/Gypsy	.
Chr17	14942995	14943412	+	repeat	LTR/Unknown	.
Chr17	14943567	14944816	+	repeat	Unknown	.
Chr17	14944966	14945342	-	repeat	Unknown	.
Chr17	14945353	14945387	+	repeat	Unknown	.
Chr17	14945613	14945787	+	repeat	Unknown	.
Chr17	14945779	14945915	+	repeat	Unknown	.
Chr17	14946024	14946231	-	repeat	Unknown	.
Chr17	14946125	14946236	+	repeat	Unknown	.
Chr17	14946228	14946298	+	repeat	Unknown	.
Chr17	14946311	14946390	+	repeat	Unknown	.
Chr17	14946380	14946599	+	repeat	Unknown	.
Chr17	14946391	14946524	-	repeat	Unknown	.
Chr17	14946600	14946737	+	repeat	LTR/Unknown	.
Chr17	14946720	14946847	-	repeat	LTR/Unknown	.
Chr17	14946738	14946748	+	repeat	Unknown	.
Chr17	14946850	14946989	-	repeat	Unknown	.
Chr17	14947238	14947662	-	repeat	Unknown	.
Chr17	14948338	14951620	-	repeat	DNA/EnSpm-Plavaka	.
Chr17	14951633	14953097	-	repeat	DNA/TcMar	.
Chr17	14953275	14954310	+	repeat	Unknown	.
Chr17	14955235	14957065	-	repeat	LTR/Gypsy	.
Chr17	14957063	14957330	-	repeat	LTR/Gypsy	.
Chr17	14957295	14957390	-	repeat	Unknown	.
Chr17	14957342	14957490	+	repeat	Unknown	.
Chr17	14957475	14958181	+	repeat	LTR/Gypsy	.
Chr17	14958203	14958284	-	repeat	LTR/Gypsy	.
Chr17	14958410	14966877	-	repeat	LTR/Gypsy	.
Chr17	14969257	14969487	-	repeat	Unknown	.
Chr17	14969646	14970271	+	repeat	LTR/Gypsy	.
Chr17	14970476	14971483	+	repeat	LTR/Gypsy	.
Chr17	14971686	14975405	+	repeat	LTR/Gypsy	.
Chr17	14976799	14977338	-	repeat	LTR/Gypsy	.
Chr17	14977844	14977969	+	repeat	Unknown	.
Chr17	14978778	14979368	-	repeat	LTR/Gypsy	.
Chr17	14981010	14987180	+	repeat	LTR/Gypsy	.
Chr17	14987181	14987674	+	repeat	DNA/TcMar	.
Chr17	14987671	14987885	-	repeat	DNA/TcMar	.
Chr17	14987889	14988813	+	repeat	LTR/Gypsy	.
Chr17	14988806	14989768	+	repeat	LTR/Gypsy	.
Chr17	14989837	14992530	+	repeat	LTR/Gypsy	.
Chr17	14992338	14992687	-	repeat	LTR/Gypsy	.
Chr17	14992520	14993023	+	repeat	LTR/Gypsy	.
Chr17	14992995	14993142	+	repeat	LTR/Copia	.
Chr17	14993151	14994587	+	repeat	LTR/Gypsy	.
Chr17	14994910	14995066	-	repeat	Unknown	.
Chr17	14995147	14995432	-	repeat	Unknown	.
Chr17	14997769	14998951	+	repeat	DNA/EnSpm-Plavaka	.
Chr17	14998952	14999989	-	repeat	Unknown	.
Chr17	14999990	15008971	+	repeat	DNA/EnSpm-Plavaka	.
Chr17	15008975	15009236	+	repeat	DNA/EnSpm-Plavaka	.
Chr17	15009188	15009703	-	repeat	DNA/EnSpm-Plavaka	.
Chr17	15009751	15010009	+	repeat	Unknown	.
Chr17	15010063	15013151	-	repeat	DNA/EnSpm-Plavaka	.
Chr17	15013150	15013519	-	repeat	Unknown	.
Chr17	15013520	15028559	-	repeat	DNA/EnSpm-Plavaka	.
Chr17	15028556	15028785	-	repeat	LTR/Gypsy	.
Chr17	15028561	15028632	+	repeat	LTR/Unknown	.
Chr17	15028633	15028915	-	repeat	LTR/Unknown	.
Chr17	15028773	15028929	-	repeat	Unknown	.
Chr17	15028938	15035643	-	repeat	DNA/EnSpm-Plavaka	.
Chr17	15035649	15035712	-	repeat	Unknown	.
Chr17	15035720	15036957	-	repeat	DNA/TcMar	.
Chr17	15036958	15037864	-	repeat	DNA/EnSpm-Plavaka	.
Chr17	15037865	15038859	-	repeat	Unknown	.
Chr17	15038860	15040835	-	repeat	DNA/EnSpm-Plavaka	.
Chr17	15040844	15041887	+	repeat	DNA/EnSpm-Plavaka	.
Chr17	15042095	15042408	+	repeat	DNA/Unknown	.
Chr17	15042100	15042531	+	repeat	Unknown	.
Chr17	15042204	15043613	-	repeat	DNA/TcMar	.
Chr17	15043770	15043809	+	repeat	Simple_repeat	.
Chr17	15043810	15043817	+	repeat	Simple_repeat	.
Chr17	15044333	15045771	+	repeat	DNA/EnSpm-Plavaka	.
Chr17	15045773	15045837	+	repeat	Unknown	.
Chr17	15045840	15047053	+	repeat	DNA/EnSpm-Plavaka	.
Chr17	15047060	15047689	+	repeat	DNA/EnSpm-Plavaka	.
Chr17	15047701	15047840	-	repeat	Unknown	.
Chr17	15047811	15047874	+	repeat	Unknown	.
Chr17	15047849	15048570	+	repeat	DNA/EnSpm-Plavaka	.
Chr17	15048666	15048874	+	repeat	DNA/EnSpm-Plavaka	.
Chr17	15049088	15049451	+	repeat	DNA/EnSpm-Plavaka	.
Chr17	15049412	15049488	+	repeat	LTR/Unknown	.
Chr17	15049455	15049510	-	repeat	LTR/Unknown	.
Chr17	15049511	15049873	+	repeat	LTR/Unknown	.
Chr17	15049874	15049965	+	repeat	Unknown	.
Chr17	15049968	15050038	+	repeat	Unknown	.
Chr17	15050001	15050325	-	repeat	LTR/Unknown	.
Chr17	15050193	15050267	+	repeat	Unknown	.
Chr17	15050268	15050648	-	repeat	LTR/Gypsy	.
Chr17	15050649	15051102	+	repeat	Unknown	.
Chr17	15051285	15051717	+	repeat	Unknown	.
Chr17	15051333	15054524	+	repeat	LTR/Gypsy	.
Chr17	15054549	15061944	-	repeat	LTR/Gypsy	.
Chr17	15061887	15061911	+	repeat	LTR/Unknown	.
Chr17	15061912	15062003	+	repeat	Unknown	.
Chr17	15062004	15062038	+	repeat	LTR/Unknown	.
Chr17	15062007	15062083	+	repeat	Unknown	.
Chr17	15062042	15062410	-	repeat	LTR/Unknown	.
Chr17	15062280	15062364	+	repeat	Unknown	.
Chr17	15062365	15062794	-	repeat	LTR/Gypsy	.
Chr17	15062795	15063060	+	repeat	Unknown	.
Chr17	15063193	15063674	+	repeat	Unknown	.
Chr17	15063670	15063712	-	repeat	LTR/Unknown	.
Chr17	15063714	15070850	+	repeat	DNA/EnSpm-Plavaka	.
Chr17	15070790	15071007	-	repeat	DNA/EnSpm-Plavaka	.
Chr17	15070813	15071068	+	repeat	DNA/EnSpm-Plavaka	.
Chr17	15071120	15071454	-	repeat	DNA/EnSpm-Plavaka	.
Chr17	15071455	15071572	+	repeat	Simple_repeat	.
Chr17	15071573	15075077	-	repeat	DNA/EnSpm-Plavaka	.
Chr17	15075122	15075490	-	repeat	Unknown	.
Chr17	15075462	15075875	+	repeat	DNA/EnSpm-Plavaka	.
Chr17	15075845	15079966	+	repeat	DNA/EnSpm-Plavaka	.
Chr17	15080173	15080831	+	repeat	DNA/EnSpm-Plavaka	.
Chr17	15080834	15080951	+	repeat	LTR/Unknown	.
Chr17	15080952	15080977	-	repeat	LTR/Unknown	.
Chr17	15080978	15081203	+	repeat	DNA/EnSpm-Plavaka	.
Chr17	15081254	15081516	+	repeat	LTR/Unknown	.
Chr17	15081517	15087163	-	repeat	DNA/EnSpm-Plavaka	.
Chr17	15087164	15087827	-	repeat	DNA/EnSpm-Plavaka	.
Chr17	15088035	15092402	-	repeat	DNA/EnSpm-Plavaka	.
Chr17	15092402	15093683	-	repeat	DNA/EnSpm-Plavaka	.
Chr17	15093684	15093741	+	repeat	Simple_repeat	.
Chr17	15093742	15093917	-	repeat	DNA/EnSpm-Plavaka	.
Chr17	15093918	15093956	+	repeat	Simple_repeat	.
Chr17	15093958	15094322	-	repeat	Unknown	.
Chr17	15094263	15094291	+	repeat	DNA/EnSpm-Plavaka	.
Chr17	15094292	15094440	+	repeat	Unknown	.
Chr17	15094367	15101514	-	repeat	DNA/EnSpm-Plavaka	.
Chr17	15101516	15101607	+	repeat	LTR/Unknown	.
Chr17	15101564	15101647	-	repeat	LTR/Unknown	.
Chr17	15101608	15101987	-	repeat	DNA/EnSpm-Plavaka	.
Chr17	15102199	15102433	-	repeat	DNA/EnSpm-Plavaka	.
Chr17	15102493	15103224	-	repeat	DNA/EnSpm-Plavaka	.
Chr17	15103196	15103258	-	repeat	Unknown	.
Chr17	15103230	15103369	+	repeat	Unknown	.
Chr17	15103376	15104005	-	repeat	DNA/EnSpm-Plavaka	.
Chr17	15104021	15104212	-	repeat	Unknown	.
Chr17	15104220	15109228	+	repeat	DNA/EnSpm-Plavaka	.
Chr17	15118826	15118875	-	repeat	Unknown	.
Chr17	15119566	15122248	+	repeat	DNA/EnSpm-Plavaka	.
Chr17	15123377	15123408	+	repeat	Low_complexity	.
Chr17	15124089	15124745	-	repeat	DNA/Harbinger	.
Chr17	15124846	15125241	-	gene	protein_coding	Bm17g002765
Chr17	15126363	15126836	+	repeat	Unknown	.
Chr17	15128289	15128802	+	gene	protein_coding	Bm17g002770
Chr17	15129438	15129534	-	repeat	Unknown	.
Chr17	15129577	15129700	-	repeat	DNA/hAT	.
Chr17	15129705	15130076	-	repeat	DNA/hAT	.
Chr17	15131093	15132415	+	gene	protein_coding	Bm17g002780
Chr17	15132996	15133030	+	repeat	Unknown	.
Chr17	15133046	15133125	-	repeat	Unknown	.
Chr17	15133076	15133185	+	repeat	Unknown	.
Chr17	15133196	15133500	+	repeat	DNA/TcMar	.
Chr17	15133525	15133738	-	repeat	DNA/TcMar	.
Chr17	15133743	15133968	-	repeat	LTR/Gypsy	.
Chr17	15133858	15134056	+	repeat	LTR/Gypsy	.
Chr17	15134061	15134187	-	repeat	Unknown	.
Chr17	15134188	15134219	+	repeat	Simple_repeat	.
Chr17	15135387	15137667	+	gene	protein_coding	Bm17g002790
Chr17	15137431	15139101	-	gene	protein_coding	Bm17g002800
Chr17	15139240	15141186	+	gene	protein_coding	Bm17g002810
Chr17	15140637	15141896	-	gene	protein_coding	Bm17g002820
Chr17	15142483	15143647	-	gene	protein_coding	Bm17g002825
Chr17	15143972	15144337	-	gene	protein_coding	Bm17g002830
Chr17	15144787	15145053	+	repeat	LTR/Unknown	.
Chr17	15145060	15145538	-	repeat	LTR/Copia	.
Chr17	15145535	15146072	+	repeat	LTR/Copia	.
Chr17	15146180	15147893	+	repeat	LTR/Copia	.
Chr17	15147897	15148053	-	repeat	LTR/Copia	.
Chr17	15148134	15149471	+	repeat	LTR/Copia	.
Chr17	15149477	15149596	-	repeat	LTR/Copia	.
Chr17	15149597	15149842	+	repeat	LTR/Unknown	.
Chr17	15150344	15150628	+	repeat	Unknown	.
Chr17	15150636	15150815	-	repeat	Unknown	.
Chr17	15150836	15150883	+	repeat	Unknown	.
Chr17	15152092	15152242	+	repeat	DNA/TcMar	.
Chr17	15154143	15154457	-	repeat	LTR/Unknown	.
Chr17	15155005	15155284	-	repeat	Unknown	.
Chr17	15155432	15156082	-	repeat	Unknown	.
Chr17	15156070	15156118	-	repeat	RC/Helitron	.
Chr17	15157432	15158068	-	repeat	DNA/EnSpm-Plavaka	.
Chr17	15158274	15162922	-	repeat	DNA/EnSpm-Plavaka	.
Chr17	15162686	15162950	+	repeat	DNA/EnSpm-Plavaka	.
Chr17	15162999	15166985	-	repeat	DNA/EnSpm-Plavaka	.
Chr17	15167016	15167148	-	repeat	Unknown	.
Chr17	15167088	15174847	-	repeat	DNA/EnSpm-Plavaka	.
Chr17	15175062	15175283	-	repeat	DNA/EnSpm-Plavaka	.
Chr17	15175379	15176861	-	repeat	DNA/EnSpm-Plavaka	.
Chr17	15177008	15179646	-	repeat	RC/Helitron	.
Chr17	15179772	15180611	-	repeat	RC/Helitron	.
Chr17	15181997	15182141	-	repeat	LTR/Unknown	.
Chr17	15185206	15185404	+	repeat	LTR/Unknown	.
Chr17	15185428	15186239	-	repeat	Unknown	.
Chr17	15186242	15186422	-	repeat	Unknown	.
Chr17	15186659	15188046	+	repeat	DNA/EnSpm-Plavaka	.
Chr17	15188223	15189387	+	repeat	DNA/EnSpm-Plavaka	.
Chr17	15192417	15192964	-	repeat	Unknown	.
Chr17	15193814	15202311	-	repeat	DNA/EnSpm-Plavaka	.
Chr17	15202309	15202663	-	repeat	Unknown	.
Chr17	15202839	15203178	-	repeat	LTR/Copia	.
Chr17	15203353	15203599	+	repeat	Unknown	.
Chr17	15203659	15203982	-	repeat	LTR/Copia	.
Chr17	15203983	15204449	-	repeat	LTR/Unknown	.
Chr17	15204435	15204565	-	repeat	LTR/Unknown	.
Chr17	15204514	15204565	+	repeat	Unknown	.
Chr17	15204566	15209504	-	repeat	LTR/Copia	.
Chr17	15208132	15208374	+	gene	lncRNA	Bm17r001130
Chr17	15209277	15209504	+	repeat	Unknown	.
Chr17	15209505	15210009	-	repeat	LTR/Unknown	.
Chr17	15209616	15210067	-	repeat	LTR/Gypsy	.
Chr17	15210053	15210183	-	repeat	LTR/Unknown	.
Chr17	15210127	15210197	-	repeat	Unknown	.
Chr17	15210198	15210281	+	repeat	LTR/Gypsy	.
Chr17	15210282	15210414	-	repeat	LTR/Unknown	.
Chr17	15210494	15210664	-	repeat	Unknown	.
Chr17	15210651	15217030	+	repeat	LTR/Gypsy	.
Chr17	15217046	15217210	+	repeat	Unknown	.
Chr17	15217221	15217699	-	repeat	LTR/Gypsy	.
Chr17	15217735	15218306	-	repeat	LTR/Gypsy	.
Chr17	15218307	15218752	-	repeat	LTR/Unknown	.
Chr17	15218675	15218857	+	repeat	Unknown	.
Chr17	15218906	15219473	+	repeat	Unknown	.
Chr17	15219476	15222111	-	repeat	LTR/Gypsy	.
Chr17	15222775	15222820	-	repeat	Unknown	.
Chr17	15222821	15223000	+	repeat	Unknown	.
Chr17	15223004	15223141	+	repeat	LTR/Gypsy	.
Chr17	15223166	15223318	-	repeat	LTR/Unknown	.
Chr17	15223321	15223526	-	repeat	Unknown	.
Chr17	15223528	15231806	-	repeat	DNA/EnSpm-Plavaka	.
Chr17	15232053	15232777	+	repeat	Unknown	.
Chr17	15232843	15233066	-	repeat	Unknown	.
Chr17	15233104	15233295	-	repeat	Unknown	.
Chr17	15234117	15234636	-	repeat	Unknown	.
Chr17	15234770	15235088	-	repeat	LTR/Unknown	.
Chr17	15238450	15245534	+	repeat	LTR/Gypsy	.
Chr17	15245516	15245816	+	repeat	Unknown	.
Chr17	15245731	15246195	+	repeat	LTR/Gypsy	.
Chr17	15245906	15246338	-	repeat	Unknown	.
Chr17	15246136	15246361	+	repeat	Unknown	.
Chr17	15246250	15249185	+	repeat	LTR/Gypsy	.
Chr17	15249169	15249278	-	repeat	Unknown	.
Chr17	15249189	15249294	+	repeat	LTR/Gypsy	.
Chr17	15249309	15249425	+	repeat	LTR/Copia	.
Chr17	15249436	15249555	+	repeat	LTR/Gypsy	.
Chr17	15249601	15250091	+	repeat	LTR/Gypsy	.
Chr17	15250100	15250483	+	repeat	LTR/Gypsy	.
Chr17	15250791	15251076	+	repeat	LTR/Gypsy	.
Chr17	15251509	15251925	+	repeat	LTR/Gypsy	.
Chr17	15252601	15252760	-	repeat	DNA/PIF-ISL2EU	.
Chr17	15253504	15253553	+	repeat	Simple_repeat	.
Chr17	15253874	15254080	+	repeat	DNA/PIF-ISL2EU	.
Chr17	15254066	15254198	-	repeat	LTR/Copia	.
Chr17	15254084	15254353	-	repeat	Unknown	.
Chr17	15254354	15254717	-	repeat	LTR/Copia	.
Chr17	15254718	15254948	+	repeat	Simple_repeat	.
Chr17	15254949	15255045	-	repeat	Unknown	.
Chr17	15254956	15255060	+	repeat	LTR/Gypsy	.
Chr17	15255062	15255175	+	repeat	DNA/PIF-ISL2EU	.
Chr17	15257708	15259109	+	repeat	DNA/TcMar	.
Chr17	15259108	15259499	+	repeat	DNA/TcMar	.
Chr17	15259113	15259551	.	gene	lncRNA	Bm17r001140
Chr17	15259516	15259695	+	repeat	LTR/Gypsy	.
Chr17	15259696	15259885	+	repeat	DNA/PIF-ISL2EU	.
Chr17	15259838	15262906	+	gene	protein_coding	Bm17g002840
Chr17	15262989	15264233	-	gene	protein_coding	Bm17g002850
Chr17	15265182	15265212	+	repeat	Simple_repeat	.
Chr17	15267409	15267464	-	repeat	LTR/Unknown	.
Chr17	15267421	15270420	-	repeat	LTR/Copia	.
Chr17	15270914	15271032	-	repeat	LTR/Unknown	.
Chr17	15271016	15271999	-	repeat	LTR/Copia	.
Chr17	15272024	15272316	-	repeat	LTR/Unknown	.
Chr17	15272335	15272905	-	repeat	LTR/Copia	.
Chr17	15273230	15273451	+	repeat	LTR/Unknown	.
Chr17	15273649	15274203	-	repeat	LTR/Unknown	.
Chr17	15274185	15278738	-	repeat	LTR/Copia	.
Chr17	15278739	15279294	-	repeat	LTR/Unknown	.
Chr17	15279891	15280717	-	repeat	Unknown	.
Chr17	15280725	15281074	-	repeat	Unknown	.
Chr17	15281177	15282460	+	repeat	DNA/TcMar	.
Chr17	15282471	15283288	-	repeat	Unknown	.
Chr17	15283309	15284582	-	repeat	Unknown	.
Chr17	15283666	15284602	+	repeat	Unknown	.
Chr17	15283893	15285080	+	repeat	DNA/Unknown	.
Chr17	15285084	15286597	+	repeat	DNA/TcMar	.
Chr17	15286618	15286981	+	repeat	DNA/EnSpm-Plavaka	.
Chr17	15286979	15287158	+	repeat	Unknown	.
Chr17	15287051	15287545	-	repeat	Unknown	.
Chr17	15287212	15289649	+	repeat	DNA/EnSpm-Plavaka	.
Chr17	15289657	15290961	+	repeat	DNA/EnSpm-Plavaka	.
Chr17	15290971	15291015	+	repeat	Unknown	.
Chr17	15291018	15293513	+	repeat	DNA/EnSpm-Plavaka	.
Chr17	15293514	15294783	+	repeat	DNA/TcMar	.
Chr17	15294793	15294854	+	repeat	Unknown	.
Chr17	15294815	15294860	-	repeat	DNA/TcMar	.
Chr17	15294861	15297074	+	repeat	DNA/EnSpm-Plavaka	.
Chr17	15297075	15298578	+	repeat	DNA/TcMar	.
Chr17	15298579	15300640	+	repeat	DNA/EnSpm-Plavaka	.
Chr17	15300609	15305887	+	repeat	DNA/EnSpm-Plavaka	.
Chr17	15305885	15308024	+	repeat	DNA/EnSpm-Plavaka	.
Chr17	15308081	15308914	+	repeat	Unknown	.
Chr17	15309152	15309575	-	repeat	Unknown	.
Chr17	15309940	15310356	+	repeat	Unknown	.
Chr17	15310470	15310855	+	repeat	Unknown	.
Chr17	15311149	15312672	+	repeat	DNA/EnSpm-Plavaka	.
Chr17	15313492	15313970	-	repeat	Unknown	.
Chr17	15314083	15318100	+	repeat	DNA/EnSpm-Plavaka	.
Chr17	15318147	15318399	+	repeat	Unknown	.
Chr17	15318480	15318511	+	repeat	Simple_repeat	.
Chr17	15318844	15319658	-	repeat	Unknown	.
Chr17	15319253	15319905	+	repeat	LTR/Gypsy	.
Chr17	15319914	15320366	+	repeat	LTR/Gypsy	.
Chr17	15320809	15323051	+	repeat	LTR/Gypsy	.
Chr17	15323187	15324069	+	repeat	LTR/Gypsy	.
Chr17	15323421	15324600	-	repeat	LTR/Gypsy	.
Chr17	15324800	15325525	+	repeat	LTR/Gypsy	.
Chr17	15325948	15326104	+	repeat	LTR/Gypsy	.
Chr17	15328872	15329616	-	repeat	Unknown	.
Chr17	15329283	15329850	+	repeat	LTR/Gypsy	.
Chr17	15329860	15333235	-	repeat	DNA/EnSpm-Plavaka	.
Chr17	15333213	15333417	-	repeat	Unknown	.
Chr17	15333419	15333967	-	repeat	DNA/EnSpm-Plavaka	.
Chr17	15333529	15334157	+	repeat	DNA/EnSpm-Plavaka	.
Chr17	15334166	15334294	-	repeat	Unknown	.
Chr17	15334201	15334362	-	repeat	DNA/EnSpm-Plavaka	.
Chr17	15334271	15334461	+	repeat	Unknown	.
Chr17	15334470	15335042	-	repeat	LINE/L1	.
Chr17	15335042	15339281	+	repeat	DNA/EnSpm-Plavaka	.
Chr17	15339233	15342908	-	repeat	DNA/EnSpm-Plavaka	.
Chr17	15342912	15345873	-	repeat	DNA/EnSpm-Plavaka	.
Chr17	15345522	15346935	-	repeat	Unknown	.
Chr17	15346619	15348398	+	repeat	Unknown	.
Chr17	15348399	15348940	-	repeat	DNA/EnSpm-Plavaka	.
Chr17	15348949	15349169	+	repeat	Unknown	.
Chr17	15349203	15351132	+	repeat	DNA/EnSpm-Plavaka	.
Chr17	15351162	15351417	+	repeat	LTR/Gypsy	.
Chr17	15351458	15351911	+	repeat	DNA/EnSpm-Plavaka	.
Chr17	15351923	15352119	+	repeat	LTR/Unknown	.
Chr17	15355853	15356232	-	gene	putative_gene	Bm17g002855
Chr17	15356638	15357960	-	repeat	DNA/EnSpm-Plavaka	.
Chr17	15357917	15358315	-	repeat	Unknown	.
Chr17	15359023	15362747	+	repeat	DNA/EnSpm-Plavaka	.
Chr17	15362680	15365994	-	repeat	DNA/EnSpm-Plavaka	.
Chr17	15365995	15366626	-	repeat	DNA/EnSpm-Plavaka	.
Chr17	15366833	15367112	-	repeat	DNA/EnSpm-Plavaka	.
Chr17	15367090	15368477	-	repeat	DNA/EnSpm-Plavaka	.
Chr17	15368477	15368811	-	repeat	DNA/EnSpm-Plavaka	.
Chr17	15368690	15368884	+	repeat	DNA/EnSpm-Plavaka	.
Chr17	15368933	15369290	-	repeat	DNA/EnSpm-Plavaka	.
Chr17	15369254	15369378	+	repeat	Unknown	.
Chr17	15369271	15369287	-	repeat	Unknown	.
Chr17	15369288	15369366	+	repeat	LTR/Gypsy	.
Chr17	15369367	15369387	-	repeat	Unknown	.
Chr17	15369370	15372970	-	repeat	DNA/EnSpm-Plavaka	.
Chr17	15372972	15373011	-	repeat	Unknown	.
Chr17	15373013	15373133	-	repeat	Unknown	.
Chr17	15373085	15377476	-	repeat	DNA/EnSpm-Plavaka	.
Chr17	15377468	15379225	-	repeat	DNA/EnSpm-Plavaka	.
Chr17	15379286	15379495	-	repeat	DNA/EnSpm-Plavaka	.
Chr17	15379496	15379836	-	repeat	LTR/Gypsy	.
Chr17	15379536	15379897	-	repeat	LTR/Gypsy	.
Chr17	15379898	15380847	-	repeat	DNA/EnSpm-Plavaka	.
Chr17	15380850	15382821	+	repeat	DNA/EnSpm-Plavaka	.
Chr17	15382761	15382892	+	repeat	Unknown	.
Chr17	15382894	15382933	+	repeat	Simple_repeat	.
Chr17	15382935	15386439	+	repeat	DNA/EnSpm-Plavaka	.
Chr17	15386440	15386522	+	repeat	Simple_repeat	.
Chr17	15386523	15386593	+	repeat	DNA/EnSpm-Plavaka	.
Chr17	15386594	15386633	+	repeat	Simple_repeat	.
Chr17	15386634	15387005	+	repeat	DNA/EnSpm-Plavaka	.
Chr17	15387030	15387321	-	repeat	DNA/EnSpm-Plavaka	.
Chr17	15387105	15391567	+	repeat	DNA/EnSpm-Plavaka	.
Chr17	15391549	15391825	+	repeat	DNA/EnSpm-Plavaka	.
Chr17	15392031	15392698	+	repeat	DNA/EnSpm-Plavaka	.
Chr17	15392702	15397432	-	repeat	DNA/EnSpm-Plavaka	.
Chr17	15396671	15397670	-	repeat	Unknown	.
Chr17	15397355	15398039	+	repeat	Unknown	.
Chr17	15398043	15414682	-	repeat	DNA/EnSpm-Plavaka	.
Chr17	15414683	15416320	-	repeat	DNA/EnSpm-Plavaka	.
Chr17	15418053	15418488	-	repeat	DNA/TcMar	.
Chr17	15420527	15420544	+	repeat	Simple_repeat	.
Chr17	15420930	15422979	+	gene	protein_coding	Bm17g002860
Chr17	15423126	15423932	+	repeat	DNA/TcMar	.
Chr17	15423933	15424064	+	repeat	DNA/TcMar	.
Chr17	15424060	15424154	+	repeat	DNA/TcMar	.
Chr17	15424158	15424229	+	repeat	DNA/TcMar	.
Chr17	15424211	15424372	-	repeat	DNA/Unknown	.
Chr17	15424301	15428192	-	gene	protein_coding	Bm17g002870
Chr17	15424451	15424660	+	repeat	Unknown	.
Chr17	15424519	15425003	+	gene	protein_coding	Bm17g002871
Chr17	15424743	15425090	+	repeat	Unknown	.
Chr17	15428643	15428678	+	repeat	Simple_repeat	.
Chr17	15428893	15431055	+	gene	protein_coding	Bm17g002873
Chr17	15431110	15431288	-	repeat	DNA/TcMar	.
Chr17	15432023	15432325	-	gene	protein_coding	Bm17g002875
Chr17	15434242	15434912	-	repeat	DNA/EnSpm-Plavaka	.
Chr17	15435113	15439671	-	repeat	DNA/EnSpm-Plavaka	.
Chr17	15439548	15439746	+	repeat	DNA/EnSpm-Plavaka	.
Chr17	15439795	15443718	-	repeat	DNA/EnSpm-Plavaka	.
Chr17	15443721	15443759	+	repeat	Simple_repeat	.
Chr17	15443761	15444096	-	repeat	Unknown	.
Chr17	15444085	15451510	-	repeat	DNA/EnSpm-Plavaka	.
Chr17	15451703	15451959	-	repeat	DNA/EnSpm-Plavaka	.
Chr17	15452019	15452255	-	repeat	DNA/EnSpm-Plavaka	.
Chr17	15452256	15452280	+	repeat	Simple_repeat	.
Chr17	15452281	15452597	-	repeat	DNA/EnSpm-Plavaka	.
Chr17	15452598	15452784	+	repeat	Simple_repeat	.
Chr17	15452785	15453834	-	repeat	DNA/EnSpm-Plavaka	.
Chr17	15455391	15456094	-	gene	protein_coding	Bm17g002877
Chr17	15456734	15456791	+	repeat	Low_complexity	.
Chr17	15458923	15459019	+	repeat	Simple_repeat	.
Chr17	15466090	15466312	+	repeat	LTR/Unknown	.
Chr17	15466917	15467073	+	repeat	Unknown	.
Chr17	15467253	15467308	+	repeat	Simple_repeat	.
Chr17	15470357	15470701	-	repeat	LTR/Unknown	.
Chr17	15471037	15471871	-	repeat	DNA/TcMar	.
Chr17	15471990	15472165	-	repeat	DNA/TcMar	.
Chr17	15472174	15472512	+	repeat	Unknown	.
Chr17	15480634	15480752	+	repeat	Unknown	.
Chr17	15481818	15482441	-	repeat	DNA/EnSpm-Plavaka	.
Chr17	15487352	15488505	-	repeat	DNA/TcMar	.
Chr17	15489353	15490871	+	repeat	DNA/TcMar	.
Chr17	15492120	15493528	-	repeat	DNA/EnSpm-Plavaka	.
Chr17	15493357	15494780	+	repeat	DNA/EnSpm-Plavaka	.
Chr17	15494794	15496888	-	repeat	DNA/EnSpm-Plavaka	.
Chr17	15496923	15501993	-	repeat	DNA/EnSpm-Plavaka	.
Chr17	15501990	15505770	-	repeat	DNA/EnSpm-Plavaka	.
Chr17	15505810	15508862	+	repeat	DNA/EnSpm-Plavaka	.
Chr17	15508424	15512891	-	repeat	DNA/EnSpm-Plavaka	.
Chr17	15512894	15513221	+	repeat	DNA/EnSpm-Plavaka	.
Chr17	15513217	15514563	-	repeat	DNA/EnSpm-Plavaka	.
Chr17	15514202	15515625	-	repeat	Unknown	.
Chr17	15515314	15517636	-	repeat	DNA/EnSpm-Plavaka	.
Chr17	15523430	15523617	+	repeat	Unknown	.
Chr17	15523431	15523638	-	repeat	LTR/Gypsy	.
Chr17	15523639	15523762	+	repeat	LTR/Copia	.
Chr17	15524576	15524630	+	repeat	Simple_repeat	.
Chr17	15525560	15525640	+	repeat	LTR/Gypsy	.
Chr17	15525569	15525650	-	repeat	LTR/Copia	.
Chr17	15525579	15525591	+	repeat	Unknown	.
Chr17	15525592	15525671	-	repeat	LTR/Gypsy	.
Chr17	15525668	15525747	-	repeat	LTR/Gypsy	.
Chr17	15525675	15525824	-	repeat	Unknown	.
Chr17	15525742	15525828	-	repeat	LTR/Gypsy	.
Chr17	15525748	15525772	+	repeat	Unknown	.
Chr17	15525754	15525838	-	repeat	LTR/Copia	.
Chr17	15525767	15525856	+	repeat	Unknown	.
Chr17	15529094	15529260	-	repeat	LTR/Copia	.
Chr17	15529248	15529496	-	repeat	Unknown	.
Chr17	15529413	15530691	-	repeat	LTR/Copia	.
Chr17	15530718	15530893	+	repeat	LTR/Gypsy	.
Chr17	15531989	15532012	+	repeat	Simple_repeat	.
Chr17	15535898	15536109	+	repeat	LTR/Unknown	.
Chr17	15538800	15539003	+	repeat	Unknown	.
Chr17	15539219	15539249	+	repeat	Unknown	.
Chr17	15539250	15539351	-	repeat	Unknown	.
Chr17	15539353	15539401	-	repeat	LTR/Unknown	.
Chr17	15542011	15542274	-	repeat	Unknown	.
Chr17	15542129	15542784	-	repeat	DNA/EnSpm-Plavaka	.
Chr17	15542704	15543612	+	repeat	Unknown	.
Chr17	15543614	15543736	-	repeat	DNA/EnSpm-Plavaka	.
Chr17	15543739	15544489	-	repeat	LTR/Gypsy	.
Chr17	15544634	15544989	-	repeat	LTR/Gypsy	.
Chr17	15544970	15545665	-	repeat	Unknown	.
Chr17	15545676	15545774	+	repeat	Unknown	.
Chr17	15545746	15545926	-	repeat	Unknown	.
Chr17	15545874	15546003	+	repeat	Unknown	.
Chr17	15545941	15545997	-	repeat	LTR/Gypsy	.
Chr17	15545998	15546077	+	repeat	Unknown	.
Chr17	15546078	15546352	-	repeat	LTR/Gypsy	.
Chr17	15546328	15546661	+	repeat	Unknown	.
Chr17	15546440	15548994	-	repeat	LTR/Gypsy	.
Chr17	15548887	15549497	+	repeat	Unknown	.
Chr17	15549029	15549501	-	repeat	LTR/Gypsy	.
Chr17	15549414	15549861	-	repeat	Unknown	.
Chr17	15549925	15556942	-	repeat	LTR/Gypsy	.
Chr17	15556736	15556975	-	repeat	LTR/Unknown	.
Chr17	15556976	15557608	+	repeat	Unknown	.
Chr17	15557345	15558064	-	repeat	DNA/EnSpm-Plavaka	.
Chr17	15558075	15561843	-	repeat	LTR/Gypsy	.
Chr17	15561994	15562122	+	repeat	Unknown	.
Chr17	15562888	15563130	+	repeat	Unknown	.
Chr17	15563172	15564128	+	repeat	DNA/EnSpm-Plavaka	.
Chr17	15564028	15564140	-	repeat	DNA/EnSpm-Plavaka	.
Chr17	15564160	15564195	+	repeat	Simple_repeat	.
Chr17	15564202	15564472	-	repeat	Unknown	.
Chr17	15564449	15564877	-	repeat	Unknown	.
Chr17	15564884	15565062	-	repeat	Unknown	.
Chr17	15565079	15565964	+	repeat	LTR/Copia	.
Chr17	15566151	15568019	-	repeat	Unknown	.
Chr17	15575517	15575861	-	gene	protein_coding	Bm17g002879
Chr17	15577337	15579717	-	gene	protein_coding	Bm17g002880
Chr17	15580017	15580386	-	repeat	LTR/Unknown	.
Chr17	15580429	15583552	-	repeat	LTR/Copia	.
Chr17	15583646	15584499	-	repeat	LTR/Copia	.
Chr17	15584623	15585640	-	repeat	LTR/Copia	.
Chr17	15585825	15586203	-	repeat	LTR/Unknown	.
Chr17	15586272	15586517	-	repeat	Unknown	.
Chr17	15586879	15587250	+	gene	protein_coding	Bm17g002890
Chr17	15586958	15587410	-	gene	protein_coding	Bm17g002895
Chr17	15587444	15588109	+	gene	protein_coding	Bm17g002900
Chr17	15588044	15588543	+	repeat	LTR/Copia	.
Chr17	15588558	15588812	-	repeat	Unknown	.
Chr17	15588813	15588918	+	repeat	Unknown	.
Chr17	15588887	15590512	+	repeat	Unknown	.
Chr17	15590310	15590636	-	repeat	LTR/Unknown	.
Chr17	15590637	15591680	-	repeat	Unknown	.
Chr17	15591681	15591705	-	repeat	LTR/Unknown	.
Chr17	15591684	15592484	-	repeat	Unknown	.
Chr17	15593095	15593274	-	repeat	Unknown	.
Chr17	15593285	15593676	+	repeat	Unknown	.
Chr17	15593700	15593965	+	repeat	Unknown	.
Chr17	15593968	15595120	-	repeat	DNA/TcMar	.
Chr17	15595123	15595467	+	repeat	Unknown	.
Chr17	15595474	15595663	+	repeat	Unknown	.
Chr17	15595835	15596928	+	repeat	LTR/Copia	.
Chr17	15597093	15598357	+	repeat	LTR/Copia	.
Chr17	15598403	15598635	+	repeat	Unknown	.
Chr17	15599051	15599576	+	repeat	LTR/Copia	.
Chr17	15599938	15600443	+	repeat	LTR/Copia	.
Chr17	15600436	15600731	+	repeat	Unknown	.
Chr17	15600949	15601502	-	repeat	DNA/EnSpm-Plavaka	.
Chr17	15601571	15601776	+	repeat	LTR/Unknown	.
Chr17	15601633	15601789	-	repeat	LTR/Unknown	.
Chr17	15601785	15603440	-	repeat	DNA/EnSpm-Plavaka	.
Chr17	15603549	15604389	+	repeat	Unknown	.
Chr17	15604850	15604938	-	repeat	DNA/EnSpm-Plavaka	.
Chr17	15605212	15605594	-	repeat	Unknown	.
Chr17	15605973	15606269	-	repeat	Unknown	.
Chr17	15605979	15606336	-	repeat	DNA/EnSpm-Plavaka	.
Chr17	15606747	15607065	-	repeat	Unknown	.
Chr17	15607505	15608280	-	repeat	DNA/EnSpm-Plavaka	.
Chr17	15608305	15619027	-	repeat	DNA/EnSpm-Plavaka	.
Chr17	15618930	15619139	+	repeat	Unknown	.
Chr17	15619141	15619334	-	repeat	DNA/EnSpm-Plavaka	.
Chr17	15619505	15620678	-	repeat	DNA/Unknown	.
Chr17	15620011	15621252	+	repeat	Unknown	.
Chr17	15621312	15621894	+	repeat	Unknown	.
Chr17	15621895	15621960	+	repeat	Simple_repeat	.
Chr17	15621961	15622183	+	repeat	Unknown	.
Chr17	15622676	15622792	-	repeat	Unknown	.
Chr17	15623249	15625143	+	repeat	DNA/EnSpm-Plavaka	.
Chr17	15625137	15627159	+	repeat	DNA/EnSpm-Plavaka	.
Chr17	15627160	15627995	+	repeat	DNA/EnSpm-Plavaka	.
Chr17	15628024	15628467	-	repeat	LTR/Unknown	.
Chr17	15628470	15632729	+	repeat	DNA/EnSpm-Plavaka	.
Chr17	15632686	15632762	-	repeat	DNA/EnSpm-Plavaka	.
Chr17	15632697	15633265	+	repeat	DNA/EnSpm-Plavaka	.
Chr17	15633043	15633341	-	repeat	DNA/EnSpm-Plavaka	.
Chr17	15633342	15633605	-	repeat	LTR/Unknown	.
Chr17	15633603	15641513	+	repeat	DNA/EnSpm-Plavaka	.
Chr17	15633606	15633659	-	repeat	Unknown	.
Chr17	15644486	15644662	-	repeat	DNA/EnSpm-Plavaka	.
Chr17	15646353	15648070	+	repeat	Unknown	.
Chr17	15648118	15648925	+	repeat	Unknown	.
Chr17	15653091	15653180	-	repeat	Unknown	.
Chr17	15653445	15653565	+	repeat	Unknown	.
Chr17	15653518	15654370	-	gene	protein_coding	Bm17g002910
Chr17	15653586	15653643	-	repeat	Unknown	.
Chr17	15653658	15656241	+	gene	lncRNA	Bm17r001150
Chr17	15653712	15654143	-	repeat	DNA/TcMar	.
Chr17	15654317	15654437	-	repeat	Unknown	.
Chr17	15654364	15654446	+	repeat	LTR/Gypsy	.
Chr17	15656166	15656239	-	gene	tRNA_gene	Bm17g002912
Chr17	15656167	15656235	-	repeat	Unknown	.
Chr17	15656248	15656319	-	gene	tRNA_gene	Bm17g002914
Chr17	15656760	15656777	+	repeat	Simple_repeat	.
Chr17	15657130	15657226	+	repeat	DNA/TcMar	.
Chr17	15657229	15657389	-	repeat	DNA/TcMar	.
Chr17	15657630	15657678	+	repeat	Simple_repeat	.
Chr17	15657849	15663948	+	gene	lncRNA	Bm17r001160
Chr17	15658433	15658646	+	repeat	LTR/Copia	.
Chr17	15658723	15661557	+	repeat	LTR/Copia	.
Chr17	15661714	15663249	+	repeat	LTR/Copia	.
Chr17	15663863	15664023	+	repeat	LTR/Gypsy	.
Chr17	15664032	15664162	-	repeat	Unknown	.
Chr17	15664184	15664475	-	repeat	LTR/Unknown	.
Chr17	15666498	15666706	-	repeat	Unknown	.
Chr17	15666707	15683598	-	repeat	DNA/EnSpm-Plavaka	.
Chr17	15683599	15683747	-	repeat	Unknown	.
Chr17	15683748	15685249	+	repeat	DNA/TcMar	.
Chr17	15685250	15685581	+	repeat	DNA/EnSpm-Plavaka	.
Chr17	15685592	15686572	-	repeat	Unknown	.
Chr17	15686574	15687489	+	repeat	DNA/EnSpm-Plavaka	.
Chr17	15687490	15687922	+	repeat	Simple_repeat	.
Chr17	15687923	15687968	+	repeat	DNA/EnSpm-Plavaka	.
Chr17	15687969	15688086	+	repeat	Simple_repeat	.
Chr17	15688087	15688933	+	repeat	DNA/EnSpm-Plavaka	.
Chr17	15688943	15688983	-	repeat	LTR/Unknown	.
Chr17	15688985	15696366	+	repeat	DNA/EnSpm-Plavaka	.
Chr17	15696306	15696438	+	repeat	Unknown	.
Chr17	15696440	15696479	+	repeat	Unknown	.
Chr17	15696483	15700932	+	repeat	DNA/EnSpm-Plavaka	.
Chr17	15700903	15705724	+	repeat	DNA/EnSpm-Plavaka	.
Chr17	15705742	15711839	+	repeat	DNA/EnSpm-Plavaka	.
Chr17	15711840	15713139	+	repeat	DNA/TcMar	.
Chr17	15713142	15715756	+	repeat	DNA/EnSpm-Plavaka	.
Chr17	15715741	15717989	+	repeat	DNA/EnSpm-Plavaka	.
Chr17	15717944	15718008	-	repeat	DNA/EnSpm-Plavaka	.
Chr17	15717962	15718555	+	repeat	DNA/EnSpm-Plavaka	.
Chr17	15718543	15719609	+	repeat	DNA/EnSpm-Plavaka	.
Chr17	15720558	15720594	+	repeat	Low_complexity	.
Chr17	15726626	15726953	-	repeat	Unknown	.
Chr17	15730931	15730969	+	repeat	Simple_repeat	.
Chr17	15735649	15735852	+	repeat	Unknown	.
Chr17	15735864	15736047	+	repeat	LTR/Unknown	.
Chr17	15736061	15736118	+	repeat	LTR/Unknown	.
Chr17	15736162	15736317	-	repeat	LTR/Gypsy	.
Chr17	15736319	15736650	-	repeat	Unknown	.
Chr17	15736464	15736672	+	repeat	Unknown	.
Chr17	15736983	15737177	-	repeat	Unknown	.
Chr17	15737297	15737685	+	repeat	Unknown	.
Chr17	15738181	15738237	-	repeat	LTR/Copia	.
Chr17	15739533	15739677	-	repeat	LTR/Copia	.
Chr17	15739689	15739884	-	repeat	Unknown	.
Chr17	15739886	15739917	+	repeat	Simple_repeat	.
Chr17	15740404	15740702	-	repeat	Unknown	.
Chr17	15740710	15740967	-	repeat	LTR/Unknown	.
Chr17	15740964	15741013	-	repeat	Unknown	.
Chr17	15741023	15745940	-	repeat	LTR/Copia	.
Chr17	15745941	15746239	-	repeat	Unknown	.
Chr17	15746247	15746504	-	repeat	LTR/Unknown	.
Chr17	15746501	15746550	-	repeat	Unknown	.
Chr17	15749177	15751675	+	repeat	LTR/Gypsy	.
Chr17	15756293	15756466	+	repeat	LTR/Copia	.
Chr17	15758940	15760145	-	repeat	DNA/EnSpm-Plavaka	.
Chr17	15761948	15763351	-	repeat	DNA/EnSpm-Plavaka	.
Chr17	15763143	15763957	+	repeat	DNA/EnSpm-Plavaka	.
Chr17	15763958	15765291	-	repeat	DNA/EnSpm-Plavaka	.
Chr17	15765292	15765505	+	repeat	DNA/TcMar	.
Chr17	15765502	15766000	-	repeat	DNA/TcMar	.
Chr17	15766001	15770293	-	repeat	DNA/EnSpm-Plavaka	.
Chr17	15770294	15770328	+	repeat	Simple_repeat	.
Chr17	15770329	15773862	-	repeat	DNA/EnSpm-Plavaka	.
Chr17	15773904	15774035	-	repeat	Unknown	.
Chr17	15773976	15774196	-	repeat	DNA/EnSpm-Plavaka	.
Chr17	15774157	15774277	+	repeat	DNA/EnSpm-Plavaka	.
Chr17	15774166	15782336	-	repeat	DNA/EnSpm-Plavaka	.
Chr17	15782337	15782703	+	repeat	Simple_repeat	.
Chr17	15782704	15783684	-	repeat	DNA/EnSpm-Plavaka	.
Chr17	15783686	15787535	+	repeat	DNA/EnSpm-Plavaka	.
Chr17	15787481	15791177	-	repeat	DNA/EnSpm-Plavaka	.
Chr17	15791185	15792083	-	repeat	Unknown	.
Chr17	15792082	15800642	+	repeat	LTR/Gypsy	.
Chr17	15800643	15801208	-	repeat	Unknown	.
Chr17	15801197	15801338	-	repeat	Unknown	.
Chr17	15801308	15801355	+	repeat	LTR/Unknown	.
Chr17	15801345	15801527	-	repeat	Unknown	.
Chr17	15801450	15801892	+	repeat	LTR/Unknown	.
Chr17	15802450	15802827	-	repeat	Unknown	.
Chr17	15802895	15804471	-	repeat	LTR/Copia	.
Chr17	15804716	15805704	-	repeat	LTR/Copia	.
Chr17	15806124	15806821	-	repeat	LTR/Copia	.
Chr17	15806921	15807288	-	repeat	Unknown	.
Chr17	15808154	15808791	-	repeat	Unknown	.
Chr17	15808874	15810015	-	repeat	LTR/Gypsy	.
Chr17	15810011	15810822	-	repeat	Unknown	.
Chr17	15810783	15810833	-	repeat	LTR/Gypsy	.
Chr17	15815681	15815739	+	repeat	Simple_repeat	.
Chr17	15817726	15817977	+	gene	putative_gene	Bm17g002916
Chr17	15819127	15819440	-	gene	protein_coding	Bm17g002918
Chr17	15819646	15822234	-	gene	lncRNA	Bm17r001170
Chr17	15821228	15821569	+	gene	protein_coding	Bm17g002920
Chr17	15822781	15822803	+	repeat	Simple_repeat	.
Chr17	15823527	15823633	+	repeat	Simple_repeat	.
Chr17	15823851	15824489	+	gene	protein_coding	Bm17g002930
Chr17	15824772	15826585	-	gene	protein_coding	Bm17g002940
Chr17	15825089	15825171	-	repeat	Unknown	.
Chr17	15825667	15825688	+	repeat	Simple_repeat	.
Chr17	15826139	15827604	+	gene	lncRNA	Bm17r001180
Chr17	15828990	15829826	-	repeat	DNA/Harbinger	.
Chr17	15831355	15831810	-	repeat	Unknown	.
Chr17	15831789	15831823	+	repeat	Unknown	.
Chr17	15831822	15831970	-	repeat	Unknown	.
Chr17	15831995	15832272	-	repeat	LTR/Gypsy	.
Chr17	15832285	15832770	-	repeat	DNA/EnSpm-Plavaka	.
Chr17	15832699	15833012	-	repeat	Unknown	.
Chr17	15832838	15833339	-	repeat	DNA/EnSpm-Plavaka	.
