## Supplemental Table 1 for "Regulatory architecture and evolution of the triphasic life cycle in the red alga *Bostrychia moritziana*": table_S1_struct_anno.xlsx (part 25 of 41)

### Sheet: Structural_annotation (continued)
Chromosome	Start	End	Strand	Feature	Class_or_Biotype	ID
Chr17	15833351	15833687	-	repeat	Unknown	.
Chr17	15833603	15833714	+	repeat	Unknown	.
Chr17	15833731	15842332	-	repeat	LTR/Gypsy	.
Chr17	15842337	15842456	+	repeat	LTR/Copia	.
Chr17	15842472	15843541	+	repeat	Unknown	.
Chr17	15843546	15843953	+	repeat	Unknown	.
Chr17	15843955	15844435	+	repeat	Unknown	.
Chr17	15846587	15846812	-	repeat	LTR/Gypsy	.
Chr17	15846813	15847129	+	repeat	Unknown	.
Chr17	15847130	15847400	-	repeat	LTR/Unknown	.
Chr17	15847387	15848090	-	repeat	Unknown	.
Chr17	15848044	15848206	-	repeat	LTR/Unknown	.
Chr17	15848207	15848599	+	repeat	Unknown	.
Chr17	15852744	15852973	+	gene	lncRNA	Bm17r001190
Chr17	15855210	15855657	+	repeat	DNA/TcMar	.
Chr17	15855882	15858416	+	repeat	DNA/EnSpm-Plavaka	.
Chr17	15858420	15866475	+	repeat	DNA/EnSpm-Plavaka	.
Chr17	15866532	15867007	-	repeat	DNA/EnSpm-Plavaka	.
Chr17	15867029	15867284	+	repeat	Unknown	.
Chr17	15867309	15870621	-	repeat	DNA/EnSpm-Plavaka	.
Chr17	15870851	15870928	+	repeat	Unknown	.
Chr17	15870990	15871801	-	repeat	DNA/EnSpm-Plavaka	.
Chr17	15871753	15871853	-	repeat	Unknown	.
Chr17	15871854	15871906	+	repeat	DNA/EnSpm-Plavaka	.
Chr17	15871907	15871917	-	repeat	Unknown	.
Chr17	15871935	15872021	+	repeat	LTR/Gypsy	.
Chr17	15872030	15872305	+	repeat	LTR/Gypsy	.
Chr17	15872361	15872482	+	repeat	Unknown	.
Chr17	15872501	15872942	+	repeat	Unknown	.
Chr17	15879250	15879313	+	repeat	Simple_repeat	.
Chr17	15883074	15886053	+	repeat	DNA/EnSpm-Plavaka	.
Chr17	15886055	15891116	+	repeat	DNA/EnSpm-Plavaka	.
Chr17	15891076	15891173	-	repeat	DNA/EnSpm-Plavaka	.
Chr17	15891117	15891683	+	repeat	DNA/EnSpm-Plavaka	.
Chr17	15891621	15891843	-	repeat	DNA/EnSpm-Plavaka	.
Chr17	15891764	15899673	+	repeat	DNA/EnSpm-Plavaka	.
Chr17	15903518	15903581	+	repeat	Unknown	.
Chr17	15903526	15903637	+	repeat	LTR/Unknown	.
Chr17	15903858	15904007	+	repeat	LTR/Unknown	.
Chr17	15906523	15906563	+	repeat	RC/Helitron	.
Chr17	15906822	15906957	+	repeat	Unknown	.
Chr17	15908545	15908646	-	repeat	LTR/Copia	.
Chr17	15909244	15910743	-	repeat	LTR/Copia	.
Chr17	15911103	15911633	-	gene	protein_coding	Bm17g002950
Chr17	15912148	15912272	-	repeat	LTR/Copia	.
Chr17	15912869	15913217	-	repeat	LTR/Copia	.
Chr17	15913368	15913474	-	repeat	Unknown	.
Chr17	15913925	15914018	-	repeat	Unknown	.
Chr17	15914136	15914511	-	repeat	LTR/Unknown	.
Chr17	15914512	15915013	-	repeat	LTR/Copia	.
Chr17	15915014	15917208	+	repeat	LTR/Copia	.
Chr17	15917209	15917537	-	repeat	LTR/Copia	.
Chr17	15917580	15917661	-	repeat	LTR/Unknown	.
Chr17	15917685	15918023	-	repeat	LTR/Unknown	.
Chr17	15918037	15919028	-	repeat	LTR/Copia	.
Chr17	15919125	15919314	-	repeat	LTR/Copia	.
Chr17	15919602	15919965	-	repeat	LTR/Copia	.
Chr17	15920041	15920414	-	repeat	LTR/Unknown	.
Chr17	15920585	15921290	-	repeat	Unknown	.
Chr17	15922147	15923989	-	repeat	LTR/Copia	.
Chr17	15924330	15926643	-	repeat	LTR/Copia	.
Chr17	15926779	15927021	-	repeat	LTR/Unknown	.
Chr17	15927130	15927432	+	repeat	DNA/EnSpm-Plavaka	.
Chr17	15927433	15932409	+	repeat	DNA/EnSpm-Plavaka	.
Chr17	15932410	15932549	+	repeat	Simple_repeat	.
Chr17	15932551	15932578	+	repeat	Simple_repeat	.
Chr17	15932579	15932729	+	repeat	DNA/EnSpm-Plavaka	.
Chr17	15932725	15945520	+	repeat	DNA/EnSpm-Plavaka	.
Chr17	15945528	15946063	+	repeat	DNA/EnSpm-Plavaka	.
Chr17	15946064	15946215	+	repeat	Simple_repeat	.
Chr17	15946216	15946504	+	repeat	DNA/EnSpm-Plavaka	.
Chr17	15946237	15946369	+	repeat	LTR/Gypsy	.
Chr17	15946370	15946588	+	repeat	DNA/EnSpm-Plavaka	.
Chr17	15946589	15946663	+	repeat	Simple_repeat	.
Chr17	15946664	15946699	+	repeat	LTR/Gypsy	.
Chr17	15946700	15947446	+	repeat	DNA/EnSpm-Plavaka	.
Chr17	15947497	15954245	+	repeat	DNA/EnSpm-Plavaka	.
Chr17	15954233	15954760	+	repeat	DNA/EnSpm-Plavaka	.
Chr17	15954700	15954831	+	repeat	Unknown	.
Chr17	15954834	15954872	+	repeat	Unknown	.
Chr17	15954874	15955094	+	repeat	DNA/EnSpm-Plavaka	.
Chr17	15955095	15955206	+	repeat	Simple_repeat	.
Chr17	15955207	15958591	+	repeat	DNA/EnSpm-Plavaka	.
Chr17	15958564	15958612	+	repeat	Unknown	.
Chr17	15958613	15958682	+	repeat	LTR/Copia	.
Chr17	15958627	15958703	+	repeat	LTR/Gypsy	.
Chr17	15958704	15958726	+	repeat	Unknown	.
Chr17	15958727	15958805	+	repeat	LTR/Gypsy	.
Chr17	15958728	15958827	-	repeat	LTR/Gypsy	.
Chr17	15958800	15963639	+	repeat	DNA/EnSpm-Plavaka	.
Chr17	15963621	15964565	+	repeat	DNA/EnSpm-Plavaka	.
Chr17	15964566	15965168	-	repeat	LTR/Unknown	.
Chr17	15965169	15965297	-	repeat	LTR/Copia	.
Chr17	15965290	15965747	-	repeat	LTR/Copia	.
Chr17	15965938	15966989	-	repeat	LTR/Copia	.
Chr17	15966988	15967188	-	repeat	LTR/Copia	.
Chr17	15967201	15967346	-	repeat	LTR/Copia	.
Chr17	15967359	15968194	-	repeat	LTR/Copia	.
Chr17	15968204	15968359	-	repeat	LTR/Copia	.
Chr17	15968360	15968670	-	repeat	LTR/Copia	.
Chr17	15968657	15969722	-	repeat	LTR/Copia	.
Chr17	15969725	15969968	-	repeat	LTR/Unknown	.
Chr17	15970042	15970708	-	repeat	LTR/Unknown	.
Chr17	15970902	15971060	+	repeat	DNA/Unknown	.
Chr17	15971892	15971931	+	repeat	Simple_repeat	.
Chr17	15973356	15973402	+	repeat	Simple_repeat	.
Chr17	15973686	15973715	+	repeat	Simple_repeat	.
Chr17	15973729	15973762	+	repeat	Simple_repeat	.
Chr17	15973938	15973995	+	repeat	Simple_repeat	.
Chr17	15974140	15974158	+	repeat	Simple_repeat	.
Chr17	15974162	15976299	+	gene	protein_coding	Bm17g002960
Chr17	15974256	15974289	+	repeat	Simple_repeat	.
Chr17	15974586	15974636	+	repeat	Simple_repeat	.
Chr17	15974817	15974869	+	repeat	Simple_repeat	.
Chr17	15976303	15976311	+	repeat	Simple_repeat	.
Chr17	15976312	15976346	+	repeat	Simple_repeat	.
Chr17	15976340	15977030	-	gene	lncRNA	Bm17r001200
Chr17	15977956	15978282	-	repeat	DNA/PiggyBac	.
Chr17	15978559	15979376	+	repeat	DNA/PIF-ISL2EU	.
Chr17	15979370	15979867	-	repeat	DNA/PiggyBac	.
Chr17	15979921	15980148	+	repeat	Unknown	.
Chr17	15980136	15980202	+	repeat	Crypton-R	.
Chr17	15980199	15980330	+	repeat	Crypton-R	.
Chr17	15980850	15980882	+	repeat	Simple_repeat	.
Chr17	15981384	15981445	+	repeat	DNA/PIF-ISL2EU	.
Chr17	15981522	15981962	+	repeat	Unknown	.
Chr17	15982291	15983217	+	repeat	DNA/EnSpm-Plavaka	.
Chr17	15983218	15983284	+	repeat	Simple_repeat	.
Chr17	15983285	15983657	+	repeat	DNA/EnSpm-Plavaka	.
Chr17	15983714	15984248	+	repeat	DNA/EnSpm-Plavaka	.
Chr17	15984252	15984311	-	repeat	DNA/EnSpm-Plavaka	.
Chr17	15984312	15987043	+	repeat	DNA/EnSpm-Plavaka	.
Chr17	15987044	15999349	-	repeat	DNA/EnSpm-Plavaka	.
Chr17	15999344	15999410	+	repeat	LTR/Copia	.
Chr17	15999379	16003111	-	repeat	DNA/EnSpm-Plavaka	.
Chr17	16003117	16004098	-	repeat	DNA/EnSpm-Plavaka	.
Chr17	16004099	16018277	+	repeat	DNA/EnSpm-Plavaka	.
Chr17	16020879	16020943	+	repeat	Simple_repeat	.
Chr17	16021010	16021104	+	repeat	LTR/Unknown	.
Chr17	16021156	16021306	+	repeat	LTR/Gypsy	.
Chr17	16021336	16021416	+	repeat	Unknown	.
Chr17	16021657	16022113	+	repeat	Unknown	.
Chr17	16022827	16023126	+	repeat	Unknown	.
Chr17	16022998	16023153	-	repeat	LTR/Unknown	.
Chr17	16023229	16024001	-	repeat	Unknown	.
Chr17	16024510	16024982	-	repeat	Unknown	.
Chr17	16024779	16025152	+	repeat	DNA/EnSpm-Plavaka	.
Chr17	16025263	16026110	-	repeat	DNA/EnSpm-Plavaka	.
Chr17	16026118	16026267	+	repeat	Unknown	.
Chr17	16026275	16026775	-	repeat	DNA/TcMar	.
Chr17	16026776	16027624	+	repeat	DNA/TcMar	.
Chr17	16027676	16027723	+	repeat	Simple_repeat	.
Chr17	16027805	16028621	-	repeat	DNA/EnSpm-Plavaka	.
Chr17	16028930	16029039	+	repeat	Unknown	.
Chr17	16030076	16030184	-	repeat	DNA/EnSpm-Plavaka	.
Chr17	16031572	16031660	-	repeat	Unknown	.
Chr17	16031661	16031996	+	repeat	Unknown	.
Chr17	16031997	16032070	-	repeat	Unknown	.
Chr17	16035458	16035640	+	repeat	Unknown	.
Chr17	16036980	16037706	+	repeat	LTR/Gypsy	.
Chr17	16040308	16040444	+	repeat	LINE/L1	.
Chr17	16040604	16040635	+	repeat	Simple_repeat	.
Chr17	16040806	16041980	-	repeat	LTR/Copia	.
Chr17	16041986	16044857	+	repeat	DNA/PiggyBac	.
Chr17	16044877	16046825	-	repeat	LTR/Copia	.
Chr17	16048267	16048676	+	repeat	LTR/Gypsy	.
Chr17	16049183	16050944	+	repeat	DNA/EnSpm-Plavaka	.
Chr17	16050924	16057792	+	repeat	DNA/EnSpm-Plavaka	.
Chr17	16057793	16058052	+	repeat	LTR/Unknown	.
Chr17	16058053	16058477	+	repeat	DNA/EnSpm-Plavaka	.
Chr17	16058478	16058509	+	repeat	Simple_repeat	.
Chr17	16058510	16062821	+	repeat	DNA/EnSpm-Plavaka	.
Chr17	16062822	16065698	-	repeat	DNA/PiggyBac	.
Chr17	16065699	16068679	+	repeat	DNA/EnSpm-Plavaka	.
Chr17	16068686	16069054	+	repeat	LTR/Unknown	.
Chr17	16068777	16069399	.	gene	lncRNA	Bm17r001210
Chr17	16069094	16069174	-	repeat	Unknown	.
Chr17	16069270	16069611	-	repeat	Unknown	.
Chr17	16069603	16069640	-	repeat	Unknown	.
Chr17	16069641	16069937	+	repeat	LTR/Gypsy	.
Chr17	16069870	16069965	+	repeat	Unknown	.
Chr17	16069976	16070434	+	repeat	LTR/Gypsy	.
Chr17	16070452	16070509	+	repeat	LTR/Unknown	.
Chr17	16070550	16070637	+	repeat	LTR/Unknown	.
Chr17	16070635	16070841	+	repeat	LTR/Gypsy	.
Chr17	16070890	16071025	+	repeat	LTR/Gypsy	.
Chr17	16070963	16071258	-	repeat	Unknown	.
Chr17	16071228	16071347	-	repeat	Unknown	.
Chr17	16071264	16071612	-	repeat	LTR/Gypsy	.
Chr17	16071942	16072193	+	repeat	LTR/Gypsy	.
Chr17	16072197	16072288	+	repeat	LTR/Unknown	.
Chr17	16072273	16072520	+	repeat	LTR/Gypsy	.
Chr17	16072653	16072716	-	repeat	LTR/Gypsy	.
Chr17	16072721	16073316	+	repeat	LTR/Unknown	.
Chr17	16073288	16073433	-	repeat	Unknown	.
Chr17	16073402	16073517	+	repeat	LTR/Gypsy	.
Chr17	16073566	16075746	+	repeat	LTR/Unknown	.
Chr17	16075708	16075757	+	repeat	Unknown	.
Chr17	16075754	16076274	+	repeat	LTR/Unknown	.
Chr17	16076150	16076238	+	repeat	Unknown	.
Chr17	16076239	16076412	-	repeat	Unknown	.
Chr17	16076413	16076624	+	repeat	Unknown	.
Chr17	16076457	16076831	-	repeat	Unknown	.
Chr17	16076823	16077082	-	repeat	Unknown	.
Chr17	16076861	16077171	+	repeat	LTR/Gypsy	.
Chr17	16077091	16077188	+	repeat	Unknown	.
Chr17	16077200	16077499	+	repeat	DNA/EnSpm-Plavaka	.
Chr17	16077596	16077795	+	repeat	DNA/EnSpm-Plavaka	.
Chr17	16077989	16078328	+	repeat	DNA/EnSpm-Plavaka	.
Chr17	16078333	16078391	-	repeat	DNA/EnSpm-Plavaka	.
Chr17	16078424	16078460	-	repeat	LTR/Unknown	.
Chr17	16078460	16085222	+	repeat	DNA/EnSpm-Plavaka	.
Chr17	16085200	16085666	+	repeat	DNA/EnSpm-Plavaka	.
Chr17	16085510	16085877	+	repeat	Unknown	.
Chr17	16085885	16085918	+	repeat	Simple_repeat	.
Chr17	16085920	16086045	+	repeat	DNA/EnSpm-Plavaka	.
Chr17	16086044	16087570	+	repeat	DNA/EnSpm-Plavaka	.
Chr17	16087571	16088166	+	repeat	Simple_repeat	.
Chr17	16088167	16090398	+	repeat	DNA/EnSpm-Plavaka	.
Chr17	16090475	16090703	-	repeat	DNA/EnSpm-Plavaka	.
Chr17	16090519	16095142	+	repeat	DNA/EnSpm-Plavaka	.
Chr17	16095349	16096009	+	repeat	DNA/EnSpm-Plavaka	.
Chr17	16096019	16099510	+	repeat	DNA/EnSpm-Plavaka	.
Chr17	16099511	16099540	+	repeat	Simple_repeat	.
Chr17	16099541	16100439	+	repeat	DNA/EnSpm-Plavaka	.
Chr17	16100452	16101024	-	repeat	Unknown	.
Chr17	16101037	16101179	-	repeat	Unknown	.
Chr17	16101166	16101441	-	repeat	Unknown	.
Chr17	16101455	16101631	-	repeat	Unknown	.
Chr17	16101636	16101910	-	repeat	Unknown	.
Chr17	16108766	16108828	+	repeat	LTR/Copia	.
Chr17	16110421	16110916	-	repeat	Unknown	.
Chr17	16117396	16117465	+	repeat	LTR/Copia	.
Chr17	16117466	16117499	+	repeat	Simple_repeat	.
Chr17	16117500	16117636	+	repeat	Simple_repeat	.
Chr17	16118315	16118357	+	repeat	Simple_repeat	.
Chr17	16124915	16125693	+	repeat	DNA/EnSpm-Plavaka	.
Chr17	16127639	16127773	-	repeat	DNA/EnSpm-Plavaka	.
Chr17	16128948	16129557	-	repeat	Unknown	.
Chr17	16129247	16129682	-	repeat	LTR/Copia	.
Chr17	16129676	16129826	+	repeat	LTR/Gypsy	.
Chr17	16130129	16130490	+	repeat	Unknown	.
Chr17	16130676	16130926	+	repeat	Unknown	.
Chr17	16130738	16130961	-	repeat	Unknown	.
Chr17	16130975	16131341	+	repeat	LTR/Unknown	.
Chr17	16131391	16132916	+	repeat	Unknown	.
Chr17	16132932	16133048	-	repeat	Unknown	.
Chr17	16133178	16133566	-	repeat	Unknown	.
Chr17	16133636	16133776	-	repeat	Unknown	.
Chr17	16133929	16134187	+	repeat	LTR/Copia	.
Chr17	16134203	16137841	+	repeat	LTR/Copia	.
Chr17	16137858	16138105	-	repeat	Unknown	.
Chr17	16138108	16138489	-	repeat	Unknown	.
Chr17	16138494	16138650	-	repeat	Unknown	.
Chr17	16138671	16138976	+	repeat	Unknown	.
Chr17	16147605	16147822	-	repeat	LTR/Gypsy	.
Chr17	16147771	16147825	-	repeat	LTR/Unknown	.
Chr17	16147826	16147896	+	repeat	Unknown	.
Chr17	16148354	16149439	+	gene	protein_coding	Bm17g002970
Chr17	16150171	16151079	+	gene	protein_coding	Bm17g002975
Chr17	16151209	16153089	-	gene	protein_coding	Bm17g002980
Chr17	16153714	16157610	-	gene	protein_coding	Bm17g002990
Chr17	16158275	16158302	+	repeat	Simple_repeat	.
Chr17	16159704	16160863	-	repeat	DNA/TcMar	.
Chr17	16161301	16161868	+	gene	protein_coding	Bm17g002993
Chr17	16162280	16162321	+	repeat	Simple_repeat	.
Chr17	16164652	16164833	+	repeat	Unknown	.
Chr17	16164680	16165069	+	repeat	DNA/TcMar	.
Chr17	16166733	16166809	+	repeat	LTR/Copia	.
Chr17	16169199	16169245	+	repeat	Simple_repeat	.
Chr17	16172361	16172692	.	gene	lncRNA	Bm17r001220
Chr17	16172362	16172692	+	repeat	Simple_repeat	.
Chr17	16174956	16175002	+	repeat	DNA/TcMar	.
Chr17	16175003	16175351	-	repeat	DNA/Unknown	.
Chr17	16175852	16176635	-	repeat	Unknown	.
Chr17	16177303	16178477	-	repeat	DNA/TcMar	.
Chr17	16178482	16179310	-	repeat	DNA/EnSpm-Plavaka	.
Chr17	16179311	16179353	+	repeat	Simple_repeat	.
Chr17	16179354	16184674	-	repeat	DNA/EnSpm-Plavaka	.
Chr17	16184673	16184962	-	repeat	DNA/EnSpm-Plavaka	.
Chr17	16184854	16185011	+	repeat	DNA/EnSpm-Plavaka	.
Chr17	16184936	16185149	+	repeat	DNA/EnSpm-Plavaka	.
Chr17	16185104	16189296	-	repeat	DNA/EnSpm-Plavaka	.
Chr17	16189297	16189791	+	repeat	Simple_repeat	.
Chr17	16189792	16191074	-	repeat	DNA/EnSpm-Plavaka	.
Chr17	16191093	16197361	+	repeat	DNA/EnSpm-Plavaka	.
Chr17	16197364	16199722	+	repeat	DNA/EnSpm-Plavaka	.
Chr17	16199870	16199901	+	repeat	Simple_repeat	.
Chr17	16200086	16200113	+	repeat	Simple_repeat	.
Chr17	16200233	16200621	+	repeat	LTR/Unknown	.
Chr17	16200607	16203971	+	repeat	DNA/EnSpm-Plavaka	.
Chr17	16203963	16204463	+	gene	putative_gene	Bm17g002996
Chr17	16204491	16204931	+	gene	putative_gene	Bm17g003000
Chr17	16206074	16209836	-	repeat	DNA/EnSpm-Plavaka	.
Chr17	16209839	16210169	+	repeat	LTR/Copia	.
Chr17	16210994	16211026	+	repeat	Simple_repeat	.
Chr17	16211472	16211870	+	repeat	LTR/Unknown	.
Chr17	16211905	16214163	+	repeat	Unknown	.
Chr17	16214261	16214763	+	repeat	Unknown	.
Chr17	16214524	16214841	-	repeat	Unknown	.
Chr17	16216353	16216747	-	repeat	Unknown	.
Chr17	16217156	16218317	-	repeat	DNA/EnSpm-Plavaka	.
Chr17	16219299	16219650	+	repeat	Unknown	.
Chr17	16219677	16228160	+	repeat	DNA/EnSpm-Plavaka	.
Chr17	16228065	16228308	-	repeat	DNA/EnSpm-Plavaka	.
Chr17	16228309	16228571	-	repeat	LTR/Unknown	.
Chr17	16228558	16228652	-	repeat	DNA/EnSpm-Plavaka	.
Chr17	16228572	16228624	-	repeat	Unknown	.
Chr17	16228622	16233508	+	repeat	DNA/EnSpm-Plavaka	.
Chr17	16233521	16234269	+	repeat	Unknown	.
Chr17	16234270	16242811	-	repeat	LTR/Gypsy	.
Chr17	16242812	16243431	+	repeat	Unknown	.
Chr17	16243860	16244308	-	repeat	LTR/Unknown	.
Chr17	16244309	16244595	-	repeat	Unknown	.
Chr17	16244908	16245452	-	repeat	DNA/TcMar	.
Chr17	16245453	16246132	-	repeat	LTR/Copia	.
Chr17	16246106	16246745	-	repeat	LTR/Copia	.
Chr17	16246785	16251581	-	repeat	LTR/Copia	.
Chr17	16251582	16252030	-	repeat	LTR/Unknown	.
Chr17	16252280	16254337	-	repeat	LTR/Gypsy	.
Chr17	16254341	16255673	+	repeat	DNA/TcMar	.
Chr17	16255674	16257834	-	repeat	LTR/Gypsy	.
Chr17	16257943	16259139	+	repeat	DNA/EnSpm-Plavaka	.
Chr17	16260755	16260937	+	repeat	Unknown	.
Chr17	16262442	16262765	+	repeat	Unknown	.
Chr17	16263959	16264034	-	repeat	LTR/Gypsy	.
Chr17	16264720	16265156	-	repeat	LTR/Gypsy	.
Chr17	16265170	16265315	-	repeat	LTR/Copia	.
Chr17	16265298	16265595	-	repeat	Unknown	.
Chr17	16265616	16265808	-	repeat	Unknown	.
Chr17	16265809	16266303	-	repeat	LTR/Gypsy	.
Chr17	16266318	16266489	-	repeat	LTR/Gypsy	.
Chr17	16266493	16266608	-	repeat	LTR/Copia	.
Chr17	16266822	16268017	-	repeat	DNA/TcMar	.
Chr17	16267664	16268165	+	repeat	DNA/TcMar	.
Chr17	16268172	16268310	-	repeat	Unknown	.
Chr17	16268367	16269668	-	repeat	LTR/Gypsy	.
Chr17	16270235	16271957	-	repeat	LTR/Gypsy	.
Chr17	16271979	16272567	+	repeat	LTR/Gypsy	.
Chr17	16275518	16275719	+	repeat	Unknown	.
Chr17	16275776	16276020	+	repeat	Unknown	.
Chr17	16276006	16276501	+	repeat	Unknown	.
Chr17	16277736	16277800	-	repeat	Unknown	.
Chr17	16277801	16278015	+	repeat	Unknown	.
Chr17	16280154	16280938	-	repeat	Unknown	.
Chr17	16280988	16281361	-	repeat	LTR/Unknown	.
Chr17	16281710	16282326	+	repeat	Unknown	.
Chr17	16282313	16282376	-	repeat	Unknown	.
Chr17	16282556	16282751	-	repeat	Unknown	.
Chr17	16282819	16282911	-	repeat	Unknown	.
Chr17	16283503	16283862	+	gene	protein_coding	Bm17g003005
Chr17	16287356	16287909	+	repeat	LTR/Copia	.
Chr17	16287924	16288243	+	repeat	LTR/Copia	.
Chr17	16288255	16288497	+	repeat	LTR/Unknown	.
Chr17	16288446	16288527	-	repeat	LTR/Gypsy	.
Chr17	16288566	16288671	+	repeat	LTR/Copia	.
Chr17	16289190	16289280	+	repeat	Unknown	.
Chr17	16294844	16295179	-	repeat	LTR/Gypsy	.
Chr17	16295180	16295363	+	repeat	LTR/Copia	.
Chr17	16295189	16295619	+	repeat	Unknown	.
Chr17	16295528	16295659	+	repeat	LTR/Copia	.
Chr17	16295657	16295961	-	repeat	Unknown	.
Chr17	16296234	16298303	-	repeat	Unknown	.
Chr17	16298334	16298792	-	repeat	LTR/Gypsy	.
Chr17	16298793	16298974	+	repeat	LTR/Copia	.
Chr17	16298798	16299244	+	repeat	Unknown	.
Chr17	16299131	16299262	+	repeat	LTR/Copia	.
Chr17	16303816	16304205	+	repeat	LTR/Unknown	.
Chr17	16304189	16305737	-	repeat	LTR/Copia	.
Chr17	16305738	16306399	+	repeat	LTR/Copia	.
Chr17	16306460	16308064	+	repeat	LTR/Copia	.
Chr17	16308108	16309598	-	repeat	LTR/Gypsy	.
Chr17	16309722	16312105	-	repeat	LTR/Gypsy	.
Chr17	16315619	16319631	-	repeat	LTR/Gypsy	.
Chr17	16319680	16320392	+	repeat	DNA/EnSpm-Plavaka	.
Chr17	16320401	16321424	+	repeat	LTR/Copia	.
Chr17	16321528	16321759	+	repeat	LTR/Unknown	.
Chr17	16323031	16323234	-	repeat	Crypton/Unknown	.
Chr17	16324850	16324998	-	repeat	DNA/TcMar	.
Chr17	16326304	16326578	-	repeat	LTR/Unknown	.
Chr17	16326599	16326651	+	repeat	Unknown	.
Chr17	16326647	16326961	+	repeat	Unknown	.
Chr17	16326962	16326991	+	repeat	Simple_repeat	.
Chr17	16326992	16327087	+	repeat	Unknown	.
Chr17	16327295	16328069	+	repeat	Unknown	.
Chr17	16328094	16328952	+	repeat	RC/Helitron	.
Chr17	16329004	16329926	+	repeat	RC/Helitron	.
Chr17	16329943	16331759	+	repeat	DNA/EnSpm-Plavaka	.
Chr17	16331749	16335639	+	repeat	DNA/EnSpm-Plavaka	.
Chr17	16335619	16336452	+	repeat	DNA/EnSpm-Plavaka	.
Chr17	16336525	16336715	-	repeat	Unknown	.
Chr17	16336717	16337008	+	repeat	RC/Helitron	.
Chr17	16337016	16337781	-	repeat	Unknown	.
Chr17	16337550	16338054	+	repeat	RC/Helitron	.
Chr17	16338084	16338846	+	repeat	RC/Helitron	.
Chr17	16338788	16338831	+	repeat	Unknown	.
Chr17	16338832	16338999	-	repeat	LTR/Unknown	.
Chr17	16338975	16339180	+	repeat	LTR/Unknown	.
Chr17	16339194	16339310	+	repeat	Unknown	.
Chr17	16339211	16339332	-	repeat	LTR/Gypsy	.
Chr17	16339797	16340041	+	repeat	DNA/TcMar	.
Chr17	16340080	16340425	+	repeat	DNA/TcMar	.
Chr17	16340811	16341326	+	repeat	DNA/TcMar	.
Chr17	16341366	16342037	+	repeat	DNA/TcMar	.
Chr17	16342147	16342214	-	repeat	DNA/Unknown	.
Chr17	16343979	16344016	+	repeat	Unknown	.
Chr17	16343984	16344025	+	repeat	RC/Helitron	.
Chr17	16344075	16344270	-	repeat	LTR/Unknown	.
Chr17	16345014	16345090	-	repeat	DNA/TcMar	.
Chr17	16346240	16348492	+	gene	protein_coding	Bm17g003010
Chr17	16347506	16347560	+	repeat	Simple_repeat	.
Chr17	16348817	16351459	+	gene	protein_coding	Bm17g003020
Chr17	16349462	16349550	+	repeat	Low_complexity	.
Chr17	16351568	16351915	-	gene	protein_coding	Bm17g003030
Chr17	16352360	16352974	-	gene	protein_coding	Bm17g003040
Chr17	16354487	16354528	-	repeat	Unknown	.
Chr17	16355124	16355792	+	repeat	LTR/Unknown	.
Chr17	16355794	16356026	-	repeat	Unknown	.
Chr17	16356033	16356386	+	repeat	DNA/Unknown	.
Chr17	16356147	16356890	-	repeat	DNA/TcMar	.
Chr17	16356387	16356517	+	repeat	Unknown	.
Chr17	16356892	16361990	-	repeat	RC/Helitron	.
Chr17	16362089	16362782	-	repeat	RC/Helitron	.
Chr17	16362905	16364009	+	repeat	Unknown	.
Chr17	16364060	16364092	+	repeat	Simple_repeat	.
Chr17	16364804	16365066	+	repeat	Unknown	.
Chr17	16364893	16365104	-	repeat	Unknown	.
Chr17	16365283	16365398	+	repeat	Unknown	.
Chr17	16365352	16365410	-	repeat	Unknown	.
Chr17	16365415	16365736	-	repeat	LTR/Gypsy	.
Chr17	16365566	16365706	+	repeat	Unknown	.
Chr17	16365707	16365933	-	repeat	Unknown	.
Chr17	16365934	16366595	+	repeat	Unknown	.
Chr17	16366746	16366955	-	repeat	Unknown	.
Chr17	16367037	16367233	-	repeat	LTR/Unknown	.
Chr17	16367234	16367301	-	repeat	Unknown	.
Chr17	16367308	16367569	-	repeat	Unknown	.
Chr17	16367324	16367658	-	repeat	LTR/Gypsy	.
Chr17	16367574	16367732	+	repeat	Unknown	.
Chr17	16367749	16367925	+	repeat	Unknown	.
Chr17	16367904	16368002	+	repeat	Unknown	.
Chr17	16367956	16368388	-	repeat	LTR/Copia	.
Chr17	16368070	16368169	+	repeat	Unknown	.
Chr17	16368170	16368436	-	repeat	LTR/Gypsy	.
Chr17	16368437	16369169	+	repeat	Unknown	.
Chr17	16369174	16369249	-	repeat	Unknown	.
Chr17	16369211	16369349	-	repeat	RC/Helitron	.
Chr17	16369272	16369340	-	repeat	Unknown	.
Chr17	16369341	16369495	-	repeat	LTR/Unknown	.
Chr17	16369496	16369573	-	repeat	Unknown	.
Chr17	16369579	16372023	-	repeat	RC/Helitron	.
Chr17	16372070	16375838	-	repeat	RC/Helitron	.
Chr17	16375845	16377485	-	repeat	Unknown	.
Chr17	16377483	16377568	+	repeat	Unknown	.
Chr17	16377494	16377626	-	repeat	LTR/Gypsy	.
Chr17	16377579	16377608	-	repeat	Unknown	.
Chr17	16377609	16377763	-	repeat	LTR/Unknown	.
Chr17	16377764	16377840	-	repeat	Unknown	.
Chr17	16377807	16377856	-	repeat	LTR/Unknown	.
Chr17	16377863	16378037	+	repeat	Unknown	.
Chr17	16377865	16378709	-	repeat	LTR/Gypsy	.
Chr17	16378663	16378692	-	repeat	Unknown	.
Chr17	16378693	16378846	-	repeat	LTR/Unknown	.
Chr17	16378847	16378963	-	repeat	Unknown	.
Chr17	16378936	16379137	+	repeat	Unknown	.
Chr17	16379124	16379383	-	repeat	Unknown	.
Chr17	16379399	16379659	-	repeat	DNA/TcMar	.
Chr17	16379660	16379977	+	repeat	Unknown	.
Chr17	16379862	16380046	-	repeat	LTR/Gypsy	.
Chr17	16380047	16380136	+	repeat	Unknown	.
Chr17	16380137	16380205	-	repeat	LTR/Gypsy	.
Chr17	16380148	16381121	+	repeat	Unknown	.
Chr17	16381112	16381205	-	repeat	Unknown	.
Chr17	16381157	16381207	-	repeat	LTR/Gypsy	.
Chr17	16381163	16381282	-	repeat	RC/Helitron	.
Chr17	16381227	16381293	-	repeat	Unknown	.
Chr17	16381294	16381331	-	repeat	LTR/Unknown	.
Chr17	16381332	16381496	-	repeat	Unknown	.
Chr17	16381482	16381767	-	repeat	Unknown	.
Chr17	16381773	16382028	+	repeat	Unknown	.
Chr17	16381920	16382468	+	repeat	LTR/Gypsy	.
Chr17	16382469	16382701	+	repeat	Unknown	.
Chr17	16382708	16382783	-	repeat	Unknown	.
Chr17	16382868	16385697	-	gene	lncRNA	Bm17r001230
Chr17	16383173	16383562	+	gene	protein_coding	Bm17g003043
Chr17	16383974	16384166	+	repeat	DNA/Harbinger	.
Chr17	16386107	16387142	-	repeat	RC/Helitron	.
Chr17	16387492	16389615	-	repeat	RC/Helitron	.
Chr17	16389613	16391618	-	repeat	RC/Helitron	.
Chr17	16391619	16392666	+	repeat	Unknown	.
Chr17	16392817	16392923	+	repeat	Unknown	.
Chr17	16392833	16392991	+	repeat	LTR/Unknown	.
Chr17	16392992	16393132	+	repeat	Unknown	.
Chr17	16393129	16394009	-	repeat	RC/Helitron	.
Chr17	16394492	16395257	-	repeat	LTR/Gypsy	.
Chr17	16395284	16396207	-	repeat	Unknown	.
Chr17	16396289	16396467	-	repeat	Unknown	.
Chr17	16396472	16396631	-	repeat	LTR/Gypsy	.
Chr17	16396537	16396649	+	repeat	Unknown	.
Chr17	16396614	16398429	-	repeat	LTR/Gypsy	.
Chr17	16398508	16398652	+	repeat	Unknown	.
Chr17	16398653	16399095	-	repeat	LTR/Gypsy	.
Chr17	16399025	16399474	-	repeat	Unknown	.
Chr17	16399096	16399111	+	repeat	Unknown	.
Chr17	16399491	16401335	-	repeat	LTR/Gypsy	.
Chr17	16401338	16405479	-	repeat	LTR/Gypsy	.
Chr17	16406217	16406461	-	repeat	Unknown	.
Chr17	16406559	16406663	-	repeat	LTR/Gypsy	.
Chr17	16406894	16406915	-	repeat	LTR/Unknown	.
Chr17	16406916	16407118	-	repeat	Unknown	.
Chr17	16407119	16407132	-	repeat	LTR/Unknown	.
Chr17	16407144	16407343	+	repeat	LTR/Gypsy	.
Chr17	16407349	16408603	+	repeat	LTR/Copia	.
Chr17	16408602	16411124	+	repeat	LTR/Copia	.
Chr17	16410331	16410891	+	gene	TE_gene	Bm17g003046
Chr17	16411303	16412975	+	repeat	LTR/Copia	.
Chr17	16412973	16413000	+	repeat	LTR/Unknown	.
Chr17	16413001	16413160	+	repeat	LTR/Gypsy	.
Chr17	16413161	16413185	+	repeat	Simple_repeat	.
Chr17	16413217	16413547	+	repeat	LTR/Copia	.
Chr17	16413554	16413624	-	repeat	LTR/Unknown	.
Chr17	16414586	16415087	+	repeat	LTR/Copia	.
Chr17	16415097	16418685	+	repeat	LTR/Copia	.
Chr17	16418650	16418751	+	repeat	Unknown	.
Chr17	16418752	16418765	+	repeat	LTR/Unknown	.
Chr17	16419435	16419978	-	repeat	Unknown	.
Chr17	16421179	16423557	-	repeat	Unknown	.
Chr17	16424286	16432456	-	repeat	DNA/EnSpm-Plavaka	.
Chr17	16432415	16433524	+	repeat	DNA/EnSpm-Plavaka	.
Chr17	16433232	16436288	-	repeat	DNA/EnSpm-Plavaka	.
Chr17	16436289	16437796	+	repeat	DNA/TcMar	.
Chr17	16437797	16438989	-	repeat	DNA/EnSpm-Plavaka	.
Chr17	16438949	16438959	+	repeat	Unknown	.
Chr17	16438960	16439041	+	repeat	LTR/Gypsy	.
Chr17	16438966	16438988	-	repeat	Unknown	.
Chr17	16438989	16439071	-	repeat	LTR/Gypsy	.
Chr17	16439021	16444037	-	repeat	DNA/EnSpm-Plavaka	.
Chr17	16439042	16439057	+	repeat	Unknown	.
Chr17	16444272	16444497	+	repeat	DNA/TcMar	.
Chr17	16445134	16446658	+	repeat	DNA/EnSpm-Plavaka	.
Chr17	16446717	16446964	+	repeat	DNA/EnSpm-Plavaka	.
Chr17	16447182	16447489	+	repeat	DNA/EnSpm-Plavaka	.
Chr17	16447493	16447553	-	repeat	DNA/EnSpm-Plavaka	.
Chr17	16447600	16454382	+	repeat	DNA/EnSpm-Plavaka	.
Chr17	16454349	16454767	+	repeat	DNA/EnSpm-Plavaka	.
Chr17	16454767	16454857	+	repeat	Unknown	.
Chr17	16454859	16454898	+	repeat	Simple_repeat	.
Chr17	16454900	16458820	+	repeat	DNA/EnSpm-Plavaka	.
Chr17	16458940	16459026	+	repeat	DNA/EnSpm-Plavaka	.
Chr17	16459009	16459320	+	repeat	DNA/EnSpm-Plavaka	.
Chr17	16459287	16463256	+	repeat	DNA/EnSpm-Plavaka	.
Chr17	16463234	16463515	+	repeat	DNA/EnSpm-Plavaka	.
Chr17	16463723	16464387	+	repeat	DNA/EnSpm-Plavaka	.
Chr17	16465030	16466045	+	repeat	LTR/Gypsy	.
Chr17	16466872	16466899	+	repeat	Simple_repeat	.
Chr17	16467936	16468644	-	repeat	Unknown	.
Chr17	16470482	16470529	+	repeat	Unknown	.
Chr17	16471310	16471800	+	repeat	Unknown	.
Chr17	16473807	16473837	+	repeat	Simple_repeat	.
Chr17	16474535	16474578	+	repeat	Unknown	.
Chr17	16474579	16474944	-	repeat	Unknown	.
Chr17	16474945	16474999	+	repeat	Unknown	.
Chr17	16476109	16476143	+	repeat	Simple_repeat	.
Chr17	16476902	16477107	+	repeat	LTR/Gypsy	.
Chr17	16477108	16477797	+	repeat	LTR/Unknown	.
Chr17	16477798	16478044	+	repeat	LTR/Gypsy	.
Chr17	16478045	16484262	-	repeat	LTR/Gypsy	.
Chr17	16484340	16484393	+	repeat	LTR/Unknown	.
Chr17	16484423	16484603	+	repeat	LTR/Gypsy	.
Chr17	16484604	16484735	+	repeat	LTR/Unknown	.
Chr17	16484721	16484788	+	repeat	LTR/Unknown	.
Chr17	16484767	16484984	+	repeat	LTR/Unknown	.
Chr17	16485006	16487236	-	repeat	LTR/Gypsy	.
Chr17	16487058	16487498	+	repeat	LTR/Unknown	.
Chr17	16487480	16487639	-	repeat	Unknown	.
Chr17	16487674	16487903	+	repeat	LTR/Unknown	.
Chr17	16487852	16487888	-	repeat	Unknown	.
Chr17	16487889	16488343	+	repeat	LTR/Gypsy	.
Chr17	16488353	16488645	+	repeat	Unknown	.
Chr17	16489602	16489638	+	repeat	Simple_repeat	.
Chr17	16489856	16489895	+	repeat	Low_complexity	.
Chr17	16489955	16489991	+	repeat	Low_complexity	.
Chr17	16490055	16490089	+	repeat	Low_complexity	.
Chr17	16490398	16490421	+	repeat	Simple_repeat	.
Chr17	16490603	16490648	+	repeat	Low_complexity	.
Chr17	16490848	16490860	+	repeat	Simple_repeat	.
Chr17	16490861	16490894	+	repeat	Low_complexity	.
Chr17	16490953	16490998	+	repeat	Simple_repeat	.
Chr17	16491681	16491712	+	repeat	Simple_repeat	.
Chr17	16491840	16491878	+	repeat	Simple_repeat	.
Chr17	16492067	16492147	+	repeat	Simple_repeat	.
Chr17	16492207	16492247	+	repeat	Simple_repeat	.
Chr17	16493525	16493565	+	repeat	Simple_repeat	.
Chr17	16493573	16494190	+	gene	protein_coding	Bm17g003050
Chr17	16495115	16495151	+	repeat	Simple_repeat	.
Chr17	16495622	16495654	+	repeat	Low_complexity	.
Chr17	16497389	16497433	+	repeat	Simple_repeat	.
Chr17	16497886	16497929	+	repeat	Simple_repeat	.
Chr17	16498177	16498479	+	gene	protein_coding	Bm17g003055
Chr17	16500939	16500971	+	repeat	Low_complexity	.
Chr17	16502792	16503163	-	repeat	Unknown	.
Chr17	16503172	16503483	+	repeat	LTR/Gypsy	.
Chr17	16503421	16503491	+	repeat	LTR/Unknown	.
Chr17	16503498	16503558	+	repeat	Unknown	.
Chr17	16506025	16506847	-	repeat	Unknown	.
Chr17	16506855	16507159	-	repeat	Unknown	.
Chr17	16507161	16511986	+	repeat	DNA/EnSpm-Plavaka	.
Chr17	16511987	16512016	+	repeat	Simple_repeat	.
Chr17	16512019	16512051	+	repeat	Simple_repeat	.
Chr17	16512052	16512082	+	repeat	DNA/EnSpm-Plavaka	.
Chr17	16512083	16512253	+	repeat	DNA/EnSpm-Plavaka	.
Chr17	16512255	16513220	+	repeat	DNA/EnSpm-Plavaka	.
Chr17	16513221	16513567	+	repeat	LTR/Gypsy	.
Chr17	16513568	16513758	+	repeat	DNA/EnSpm-Plavaka	.
Chr17	16513775	16514337	+	repeat	LTR/Gypsy	.
Chr17	16514386	16514640	+	repeat	DNA/EnSpm-Plavaka	.
Chr17	16514855	16522507	+	repeat	DNA/EnSpm-Plavaka	.
Chr17	16522348	16522713	+	repeat	Unknown	.
Chr17	16522715	16522754	+	repeat	Simple_repeat	.
Chr17	16522757	16526716	+	repeat	DNA/EnSpm-Plavaka	.
Chr17	16526769	16526955	-	repeat	DNA/EnSpm-Plavaka	.
Chr17	16526922	16530760	+	repeat	DNA/EnSpm-Plavaka	.
Chr17	16530830	16531082	+	repeat	DNA/EnSpm-Plavaka	.
Chr17	16531318	16532002	+	repeat	DNA/EnSpm-Plavaka	.
Chr17	16532003	16536523	+	repeat	DNA/EnSpm-Plavaka	.
Chr17	16536802	16536988	+	repeat	LTR/Gypsy	.
Chr17	16540727	16542240	-	repeat	DNA/TcMar	.
Chr17	16543330	16543964	+	repeat	LTR/Unknown	.
Chr17	16543545	16544312	+	repeat	Unknown	.
Chr17	16549065	16549136	+	repeat	Simple_repeat	.
Chr17	16554006	16554119	+	repeat	Low_complexity	.
Chr17	16554120	16554201	+	repeat	Unknown	.
Chr17	16554140	16554202	-	repeat	LTR/Gypsy	.
Chr17	16557875	16558268	-	repeat	Unknown	.
Chr17	16558269	16559002	+	repeat	LTR/Unknown	.
Chr17	16559077	16559582	+	repeat	Unknown	.
Chr17	16559366	16559871	+	repeat	LTR/Unknown	.
Chr17	16559514	16560127	-	repeat	Unknown	.
Chr17	16559881	16560027	+	repeat	LTR/Unknown	.
Chr17	16560028	16560211	+	repeat	Unknown	.
Chr17	16560114	16560423	-	repeat	LTR/Unknown	.
Chr17	16560212	16560352	+	repeat	LTR/Unknown	.
Chr17	16560410	16569677	+	repeat	LTR/Gypsy	.
Chr17	16569676	16570071	-	repeat	Unknown	.
Chr17	16569678	16569990	+	repeat	Unknown	.
Chr17	16570072	16570805	+	repeat	LTR/Unknown	.
Chr17	16570927	16571380	+	repeat	Unknown	.
Chr17	16570970	16571830	+	repeat	LTR/Unknown	.
Chr17	16571831	16572046	-	repeat	Unknown	.
Chr17	16571873	16572157	+	repeat	LTR/Unknown	.
Chr17	16571918	16572002	-	repeat	LTR/Unknown	.
Chr17	16572003	16572228	+	repeat	LTR/Gypsy	.
Chr17	16572339	16572604	+	repeat	Unknown	.
Chr17	16574023	16574501	+	repeat	Unknown	.
Chr17	16575059	16575715	-	repeat	LTR/Gypsy	.
Chr17	16575729	16576618	-	repeat	DNA/TcMar	.
Chr17	16578646	16578715	+	repeat	Simple_repeat	.
Chr17	16579760	16583328	-	repeat	DNA/EnSpm-Plavaka	.
Chr17	16583518	16585042	+	repeat	LTR/Unknown	.
Chr17	16585046	16589433	-	repeat	DNA/EnSpm-Plavaka	.
Chr17	16589383	16589573	+	repeat	Unknown	.
Chr17	16589385	16589690	-	repeat	LTR/Unknown	.
Chr17	16589683	16589866	+	repeat	DNA/EnSpm-Plavaka	.
Chr17	16589742	16589793	-	repeat	LTR/Unknown	.
Chr17	16589794	16590055	+	repeat	LTR/Unknown	.
Chr17	16590063	16596292	-	repeat	DNA/EnSpm-Plavaka	.
Chr17	16596290	16596521	-	repeat	LTR/Gypsy	.
Chr17	16596296	16596367	+	repeat	LTR/Unknown	.
Chr17	16596368	16596727	-	repeat	LTR/Unknown	.
Chr17	16596586	16596953	+	repeat	Unknown	.
Chr17	16596958	16596978	-	repeat	LTR/Unknown	.
Chr17	16596979	16597188	-	repeat	Unknown	.
Chr17	16597161	16597418	+	repeat	Unknown	.
Chr17	16597303	16597478	+	repeat	LTR/Gypsy	.
Chr17	16597479	16597836	-	repeat	LTR/Unknown	.
Chr17	16597837	16598232	+	repeat	Unknown	.
Chr17	16597912	16598230	-	repeat	Unknown	.
Chr17	16598231	16600170	-	repeat	LTR/Gypsy	.
Chr17	16600166	16600557	-	repeat	Unknown	.
Chr17	16600558	16600659	+	repeat	LTR/Unknown	.
Chr17	16600660	16601032	+	repeat	LTR/Unknown	.
Chr17	16601073	16601605	-	repeat	Unknown	.
Chr17	16601409	16601781	+	repeat	LTR/Unknown	.
Chr17	16601630	16601853	+	repeat	LTR/Gypsy	.
Chr17	16601845	16609269	-	repeat	LTR/Gypsy	.
Chr17	16609238	16609269	-	repeat	LTR/Gypsy	.
Chr17	16609270	16609345	+	repeat	LTR/Unknown	.
Chr17	16609346	16609625	-	repeat	LTR/Unknown	.
Chr17	16609420	16609801	-	repeat	Unknown	.
Chr17	16609561	16610276	+	repeat	Unknown	.
Chr17	16610159	16610468	-	repeat	LTR/Unknown	.
Chr17	16610386	16610426	+	repeat	LTR/Gypsy	.
Chr17	16610427	16610515	-	repeat	Unknown	.
Chr17	16610444	16611114	-	repeat	LTR/Unknown	.
Chr17	16610516	16610680	+	repeat	LTR/Gypsy	.
Chr17	16611021	16611508	+	repeat	Unknown	.
Chr17	16617460	16617513	+	repeat	Simple_repeat	.
Chr17	16618613	16620316	+	repeat	DNA/EnSpm-Plavaka	.
Chr17	16620931	16621319	-	repeat	LTR/Unknown	.
Chr17	16621306	16621687	-	repeat	LTR/Unknown	.
Chr17	16621735	16623890	+	repeat	DNA/EnSpm-Plavaka	.
Chr17	16623890	16631633	-	repeat	DNA/EnSpm-Plavaka	.
Chr17	16631601	16632867	-	repeat	DNA/EnSpm-Plavaka	.
Chr17	16632630	16632954	+	repeat	DNA/EnSpm-Plavaka	.
Chr17	16632898	16641295	-	repeat	DNA/EnSpm-Plavaka	.
Chr17	16641296	16641621	-	repeat	DNA/TcMar	.
Chr17	16641622	16642127	+	repeat	DNA/TcMar	.
Chr17	16642128	16642294	-	repeat	DNA/TcMar	.
Chr17	16642345	16644305	+	repeat	DNA/EnSpm-Plavaka	.
Chr17	16645593	16645652	+	repeat	Simple_repeat	.
Chr17	16646592	16649839	+	gene	protein_coding	Bm17g003060
Chr17	16648523	16649732	-	gene	protein_coding	Bm17g003070
Chr17	16649849	16653881	-	gene	lncRNA	Bm17r001240
Chr17	16650147	16650198	-	repeat	RC/Helitron	.
Chr17	16650377	16650823	-	repeat	Unknown	.
Chr17	16650824	16651251	-	repeat	Unknown	.
Chr17	16651555	16651778	+	repeat	LTR/Gypsy	.
Chr17	16651896	16653159	+	repeat	LTR/Gypsy	.
Chr17	16653215	16653440	-	repeat	LTR/Gypsy	.
Chr17	16653441	16653868	+	repeat	Unknown	.
Chr17	16653494	16654149	+	repeat	LTR/Copia	.
Chr17	16653660	16654240	-	repeat	LTR/Unknown	.
Chr17	16655997	16656852	+	gene	protein_coding	Bm17g003080
Chr17	16656671	16656694	+	repeat	Simple_repeat	.
Chr17	16657018	16657275	-	repeat	LTR/Unknown	.
Chr17	16657304	16657413	-	repeat	Unknown	.
Chr17	16657449	16658046	+	repeat	Unknown	.
Chr17	16658073	16661672	+	repeat	LTR/Gypsy	.
Chr17	16661670	16666497	+	repeat	DNA/EnSpm-Plavaka	.
Chr17	16666507	16668937	-	repeat	DNA/EnSpm-Plavaka	.
Chr17	16668929	16669502	-	repeat	LTR/Gypsy	.
Chr17	16669503	16669632	-	repeat	LTR/Gypsy	.
Chr17	16669681	16671470	+	repeat	LTR/Gypsy	.
Chr17	16672006	16672722	-	repeat	LTR/Gypsy	.
Chr17	16672791	16673221	-	repeat	LTR/Gypsy	.
Chr17	16673218	16673534	-	repeat	LTR/Gypsy	.
Chr17	16674349	16674808	-	repeat	LTR/Gypsy	.
Chr17	16674891	16675061	-	repeat	LTR/Gypsy	.
Chr17	16675063	16675748	+	repeat	LTR/Unknown	.
Chr17	16675749	16679508	+	repeat	LTR/Copia	.
Chr17	16679511	16679565	+	repeat	LTR/Unknown	.
Chr17	16679519	16679673	+	repeat	LTR/Gypsy	.
Chr17	16679674	16683593	-	repeat	LTR/Gypsy	.
Chr17	16683594	16684357	-	repeat	DNA/EnSpm-Plavaka	.
Chr17	16684366	16686105	-	repeat	DNA/EnSpm-Plavaka	.
Chr17	16686106	16686190	+	repeat	Simple_repeat	.
Chr17	16686191	16690187	-	repeat	DNA/EnSpm-Plavaka	.
Chr17	16690185	16690606	-	repeat	DNA/EnSpm-Plavaka	.
Chr17	16690587	16694354	-	repeat	DNA/EnSpm-Plavaka	.
Chr17	16694337	16694400	-	repeat	LINE/L1	.
Chr17	16694391	16695469	-	repeat	DNA/EnSpm-Plavaka	.
Chr17	16695470	16696983	-	repeat	DNA/EnSpm-Plavaka	.
Chr17	16696550	16698355	+	repeat	DNA/EnSpm-Plavaka	.
Chr17	16698358	16698483	+	repeat	LTR/Gypsy	.
Chr17	16702338	16702660	-	repeat	Unknown	.
Chr17	16703239	16703871	-	repeat	Unknown	.
Chr17	16704245	16704697	+	repeat	Unknown	.
Chr17	16704407	16704711	-	repeat	Unknown	.
Chr17	16704729	16705127	-	repeat	Unknown	.
Chr17	16705180	16705473	+	repeat	Unknown	.
Chr17	16705462	16705564	+	repeat	Unknown	.
Chr17	16705761	16705846	-	repeat	Unknown	.
Chr17	16705913	16706044	-	repeat	LTR/Copia	.
Chr17	16706045	16706287	-	repeat	Unknown	.
Chr17	16706403	16706552	+	repeat	LTR/Gypsy	.
Chr17	16706802	16707880	+	repeat	DNA/EnSpm-Plavaka	.
Chr17	16708149	16709929	+	repeat	DNA/EnSpm-Plavaka	.
Chr17	16710771	16710833	-	repeat	DNA/EnSpm-Plavaka	.
Chr17	16710804	16710838	+	repeat	DNA/EnSpm-Plavaka	.
Chr17	16711564	16712178	+	repeat	Unknown	.
Chr17	16711674	16712282	-	repeat	Unknown	.
Chr17	16712558	16713301	+	repeat	Unknown	.
Chr17	16713402	16713556	-	repeat	Unknown	.
Chr17	16713586	16713685	-	repeat	Unknown	.
Chr17	16713699	16713881	-	repeat	Unknown	.
Chr17	16713862	16714035	-	repeat	Unknown	.
Chr17	16714036	16714567	+	repeat	DNA/EnSpm-Plavaka	.
Chr17	16714568	16715448	-	repeat	LTR/Unknown	.
Chr17	16714569	16714591	-	repeat	Unknown	.
Chr17	16715454	16716795	+	repeat	DNA/TcMar	.
Chr17	16716836	16717503	-	repeat	Unknown	.
Chr17	16717886	16718046	+	repeat	DNA/EnSpm-Plavaka	.
Chr17	16718958	16719256	-	repeat	Unknown	.
Chr17	16720263	16721246	-	repeat	Unknown	.
Chr17	16721517	16722687	-	repeat	Unknown	.
Chr17	16724799	16725064	-	repeat	LTR/Unknown	.
Chr17	16731112	16731168	+	repeat	Simple_repeat	.
Chr17	16731307	16733889	+	repeat	LTR/Gypsy	.
Chr17	16733898	16734455	+	repeat	LTR/Gypsy	.
Chr17	16740921	16741423	+	repeat	LTR/Copia	.
Chr17	16742105	16742438	-	repeat	Unknown	.
Chr17	16742452	16743594	+	repeat	DNA/TcMar	.
Chr17	16743916	16744120	-	repeat	Unknown	.
Chr17	16744016	16749311	+	repeat	DNA/EnSpm-Plavaka	.
Chr17	16749312	16756993	-	repeat	DNA/EnSpm-Plavaka	.
Chr17	16756945	16757100	+	repeat	DNA/EnSpm-Plavaka	.
Chr17	16757054	16757109	+	repeat	Unknown	.
Chr17	16757110	16757372	+	repeat	LTR/Unknown	.
Chr17	16757374	16757508	-	repeat	DNA/EnSpm-Plavaka	.
Chr17	16757395	16757589	+	repeat	DNA/EnSpm-Plavaka	.
Chr17	16757541	16759412	-	repeat	DNA/EnSpm-Plavaka	.
Chr17	16759414	16761655	-	repeat	DNA/EnSpm-Plavaka	.
Chr17	16761656	16762338	-	repeat	LTR/Unknown	.
Chr17	16762339	16765871	-	repeat	DNA/EnSpm-Plavaka	.
Chr17	16765872	16766106	+	repeat	DNA/EnSpm-Plavaka	.
Chr17	16766107	16767621	+	repeat	DNA/TcMar	.
Chr17	16767622	16767934	+	repeat	DNA/EnSpm-Plavaka	.
Chr17	16767933	16768255	+	repeat	DNA/EnSpm-Plavaka	.
Chr17	16768256	16768316	+	repeat	Simple_repeat	.
Chr17	16768317	16768586	+	repeat	DNA/EnSpm-Plavaka	.
Chr17	16768587	16768645	+	repeat	Simple_repeat	.
Chr17	16768646	16780110	+	repeat	DNA/EnSpm-Plavaka	.
Chr17	16780111	16780180	+	repeat	Simple_repeat	.
Chr17	16780181	16780976	+	repeat	DNA/EnSpm-Plavaka	.
Chr17	16780946	16781140	-	repeat	DNA/EnSpm-Plavaka	.
Chr17	16780967	16785155	+	repeat	DNA/EnSpm-Plavaka	.
Chr17	16785156	16785662	+	repeat	DNA/TcMar	.
Chr17	16785665	16785706	-	repeat	DNA/TcMar	.
Chr17	16785704	16785875	+	repeat	DNA/TcMar	.
Chr17	16785876	16786453	+	repeat	DNA/EnSpm-Plavaka	.
Chr17	16786458	16786545	-	repeat	DNA/EnSpm-Plavaka	.
Chr17	16786556	16787367	-	repeat	DNA/EnSpm-Plavaka	.
Chr17	16787373	16794888	+	repeat	DNA/EnSpm-Plavaka	.
Chr17	16794811	16798010	-	repeat	DNA/EnSpm-Plavaka	.
Chr17	16798011	16799865	+	repeat	DNA/EnSpm-Plavaka	.
Chr17	16799899	16799923	+	repeat	Simple_repeat	.
Chr17	16799936	16806695	+	repeat	DNA/EnSpm-Plavaka	.
Chr17	16806662	16807408	+	repeat	DNA/EnSpm-Plavaka	.
Chr17	16807409	16807442	+	repeat	Simple_repeat	.
Chr17	16807443	16810761	+	repeat	DNA/EnSpm-Plavaka	.
Chr17	16810762	16810810	+	repeat	Simple_repeat	.
Chr17	16810811	16816497	+	repeat	DNA/EnSpm-Plavaka	.
Chr17	16816498	16817882	-	repeat	DNA/EnSpm-Plavaka	.
Chr17	16817761	16818914	+	repeat	DNA/EnSpm-Plavaka	.
Chr17	16819506	16819522	+	repeat	Simple_repeat	.
Chr17	16821236	16823455	+	gene	protein_coding	Bm17g003090
Chr17	16824731	16824907	+	repeat	Unknown	.
Chr17	16824752	16824910	+	repeat	DNA/TcMar	.
Chr17	16824982	16825147	+	repeat	Unknown	.
Chr17	16825148	16827217	+	repeat	DNA/PIF-ISL2EU	.
Chr17	16827989	16828300	+	repeat	DNA/TcMar	.
Chr17	16828285	16828565	+	repeat	DNA/TcMar	.
Chr17	16828575	16828697	+	repeat	DNA/TcMar	.
Chr17	16828704	16829017	-	repeat	DNA/Unknown	.
Chr17	16828901	16829038	-	repeat	DNA/PIF-ISL2EU	.
Chr17	16829997	16830390	-	repeat	LTR/Gypsy	.
Chr17	16830267	16830427	+	repeat	DNA/EnSpm-Plavaka	.
Chr17	16830403	16830565	+	repeat	Unknown	.
Chr17	16830566	16836617	-	repeat	DNA/EnSpm-Plavaka	.
Chr17	16836615	16838004	-	repeat	DNA/EnSpm-Plavaka	.
Chr17	16837993	16839202	-	repeat	DNA/EnSpm-Plavaka	.
Chr17	16839203	16839229	+	repeat	Simple_repeat	.
Chr17	16839230	16842273	-	repeat	DNA/EnSpm-Plavaka	.
Chr17	16842260	16845747	+	repeat	LTR/Copia	.
Chr17	16845806	16846456	+	repeat	LTR/Unknown	.
Chr17	16846457	16847321	+	repeat	DNA/EnSpm-Plavaka	.
Chr17	16847370	16847487	-	repeat	DNA/EnSpm-Plavaka	.
Chr17	16847453	16847673	-	repeat	Unknown	.
Chr17	16847667	16847856	-	repeat	DNA/EnSpm-Plavaka	.
Chr17	16847850	16848767	+	repeat	DNA/EnSpm-Plavaka	.
Chr17	16848805	16849620	-	repeat	LINE/L1	.
Chr17	16849629	16850274	+	repeat	Unknown	.
Chr17	16849805	16851223	+	repeat	DNA/EnSpm-Plavaka	.
Chr17	16851486	16852185	+	repeat	DNA/EnSpm-Plavaka	.
Chr17	16852186	16852266	+	repeat	LTR/Gypsy	.
Chr17	16852308	16852553	+	repeat	LTR/Gypsy	.
Chr17	16852595	16852658	+	repeat	Simple_repeat	.
Chr17	16852659	16853097	+	repeat	Unknown	.
Chr17	16853109	16853297	+	repeat	LTR/Unknown	.
Chr17	16853409	16853582	+	repeat	DNA/EnSpm-Plavaka	.
Chr17	16853616	16853971	+	repeat	LTR/Unknown	.
Chr17	16854069	16855263	+	repeat	Unknown	.
Chr17	16855266	16855453	-	repeat	Unknown	.
Chr17	16856148	16856364	-	repeat	Unknown	.
Chr17	16857099	16857175	+	repeat	Simple_repeat	.
Chr17	16858160	16858256	-	repeat	Unknown	.
Chr17	16858579	16858912	-	repeat	Unknown	.
Chr17	16859720	16859830	+	repeat	DNA/Sola-1	.
Chr17	16859875	16859945	+	repeat	DNA/Sola-1	.
Chr17	16859982	16860153	+	repeat	LTR/Gypsy	.
Chr17	16861085	16861797	+	repeat	LTR/Gypsy	.
Chr17	16862536	16864173	-	repeat	LTR/Gypsy	.
Chr17	16864460	16864505	-	repeat	LTR/Gypsy	.
Chr17	16865196	16865412	-	repeat	Unknown	.
Chr17	16866094	16867466	-	repeat	DNA/EnSpm-Plavaka	.
Chr17	16866549	16867900	-	repeat	DNA/Unknown	.
Chr17	16868101	16869252	-	repeat	DNA/EnSpm-Plavaka	.
Chr17	16869253	16869426	+	repeat	Unknown	.
Chr17	16869916	16870312	-	repeat	Unknown	.
Chr17	16870330	16870521	-	repeat	Unknown	.
Chr17	16871232	16871402	+	repeat	DNA/EnSpm-Plavaka	.
Chr17	16871689	16871708	+	repeat	Simple_repeat	.
Chr17	16872730	16873055	-	repeat	Unknown	.
Chr17	16873165	16873597	+	gene	protein_coding	Bm17g003093
Chr17	16874252	16874720	+	gene	protein_coding	Bm17g003096
Chr17	16874973	16875018	+	repeat	LTR/Copia	.
Chr17	16875140	16875808	-	repeat	DNA/EnSpm-Plavaka	.
Chr17	16875995	16876694	-	repeat	DNA/Unknown	.
Chr17	16876381	16876858	+	repeat	Unknown	.
Chr17	16877215	16877390	-	repeat	LTR/Copia	.
Chr17	16877849	16880034	+	repeat	DNA/EnSpm-Plavaka	.
Chr17	16880015	16880750	+	repeat	DNA/EnSpm-Plavaka	.
Chr17	16880727	16881380	+	repeat	DNA/EnSpm-Plavaka	.
Chr17	16881384	16882741	+	repeat	DNA/EnSpm-Plavaka	.
Chr17	16882859	16882927	-	repeat	Unknown	.
Chr17	16882882	16883004	+	repeat	DNA/EnSpm-Plavaka	.
Chr17	16882898	16882975	-	repeat	DNA/EnSpm-Plavaka	.
Chr17	16882976	16883317	+	repeat	LTR/Unknown	.
Chr17	16883264	16883466	-	repeat	DNA/EnSpm-Plavaka	.
Chr17	16883318	16883397	+	repeat	DNA/EnSpm-Plavaka	.
Chr17	16883391	16883684	+	repeat	LTR/Unknown	.
Chr17	16883621	16883709	-	repeat	DNA/EnSpm-Plavaka	.
Chr17	16884038	16884112	-	repeat	DNA/EnSpm-Plavaka	.
Chr17	16884040	16884147	+	repeat	DNA/EnSpm-Plavaka	.
Chr17	16884172	16884353	+	repeat	LTR/Gypsy	.
Chr17	16884355	16884486	-	repeat	DNA/EnSpm-Plavaka	.
Chr17	16884515	16884693	+	repeat	LTR/Gypsy	.
Chr17	16884691	16884774	+	repeat	DNA/EnSpm-Plavaka	.
Chr17	16884875	16884933	+	repeat	DNA/EnSpm-Plavaka	.
Chr17	16884899	16884932	+	repeat	LTR/Unknown	.
Chr17	16884933	16885113	-	repeat	LTR/Gypsy	.
Chr17	16885169	16885274	+	repeat	DNA/EnSpm-Plavaka	.
Chr17	16885277	16885437	-	repeat	LTR/Gypsy	.
Chr17	16885503	16885838	-	repeat	DNA/EnSpm-Plavaka	.
Chr17	16885754	16885863	+	repeat	DNA/EnSpm-Plavaka	.
Chr17	16885865	16886321	+	repeat	DNA/EnSpm-Plavaka	.
Chr17	16886258	16886329	-	repeat	DNA/EnSpm-Plavaka	.
Chr17	16886373	16886431	+	repeat	Unknown	.
Chr17	16886394	16886524	-	repeat	DNA/EnSpm-Plavaka	.
Chr17	16886727	16887059	-	gene	protein_coding	Bm17g003100
Chr17	16887964	16888189	+	repeat	Unknown	.
Chr17	16888195	16888949	+	repeat	LTR/Unknown	.
Chr17	16888953	16890039	+	repeat	DNA/EnSpm-Plavaka	.
Chr17	16890184	16890551	+	repeat	Unknown	.
Chr17	16896506	16896783	-	repeat	Unknown	.
Chr17	16897038	16897664	-	repeat	LTR/Gypsy	.
Chr17	16897668	16897785	-	repeat	LTR/Copia	.
Chr17	16899898	16900229	+	repeat	Unknown	.
Chr17	16901439	16901635	-	repeat	Unknown	.
Chr17	16903327	16903667	-	repeat	Unknown	.
Chr17	16903690	16904071	-	repeat	Unknown	.
Chr17	16904299	16904843	-	repeat	LTR/Gypsy	.
Chr17	16906245	16906438	-	repeat	Unknown	.
Chr17	16908057	16908612	+	gene	protein_coding	Bm17g003105
Chr17	16911020	16911778	+	repeat	Unknown	.
Chr17	16913308	16915470	+	repeat	DNA/Sola-3	.
Chr17	16917018	16917121	-	repeat	LTR/Copia	.
Chr17	16917922	16918205	-	repeat	LTR/Copia	.
Chr17	16918250	16922748	-	repeat	LTR/Copia	.
Chr17	16924841	16924984	-	repeat	DNA/TcMar	.
Chr17	16924975	16925719	+	repeat	DNA/TcMar	.
Chr17	16930129	16930155	+	repeat	Simple_repeat	.
Chr17	16930156	16930199	+	repeat	Simple_repeat	.
Chr17	16936479	16936669	-	repeat	Unknown	.
Chr17	16940531	16941266	-	repeat	LTR/Gypsy	.
Chr17	16941337	16942261	-	repeat	Unknown	.
Chr17	16942271	16942331	+	repeat	Unknown	.
Chr17	16942326	16942503	-	repeat	Unknown	.
Chr17	16942450	16942581	+	repeat	Unknown	.
Chr17	16942518	16942626	-	repeat	Unknown	.
Chr17	16942698	16943846	-	repeat	LTR/Gypsy	.
Chr17	16944570	16944770	-	repeat	Unknown	.
Chr17	16945814	16946765	-	repeat	DNA/EnSpm-Plavaka	.
Chr17	16946745	16951613	-	repeat	DNA/EnSpm-Plavaka	.
Chr17	16951614	16951679	+	repeat	Simple_repeat	.
Chr17	16951680	16955228	-	repeat	DNA/EnSpm-Plavaka	.
Chr17	16955230	16955269	-	repeat	Unknown	.
Chr17	16955271	16955402	-	repeat	Unknown	.
Chr17	16955347	16963699	-	repeat	DNA/EnSpm-Plavaka	.
Chr17	16963700	16963758	+	repeat	Simple_repeat	.
Chr17	16963759	16963816	-	repeat	DNA/EnSpm-Plavaka	.
Chr17	16963796	16963862	-	repeat	DNA/EnSpm-Plavaka	.
Chr17	16963863	16963918	+	repeat	Simple_repeat	.
Chr17	16963919	16964952	-	repeat	DNA/EnSpm-Plavaka	.
Chr17	16965029	16966526	-	repeat	DNA/TcMar	.
Chr17	16967757	16968209	-	repeat	Unknown	.
Chr17	16968913	16968931	+	repeat	Simple_repeat	.
Chr17	16968964	16969684	+	repeat	LTR/Gypsy	.
Chr17	16969706	16973550	+	repeat	LTR/Gypsy	.
Chr17	16973551	16973995	-	repeat	LTR/Unknown	.
Chr17	16973918	16974100	+	repeat	Unknown	.
Chr17	16974090	16974137	-	repeat	LTR/Unknown	.
Chr17	16974107	16974248	+	repeat	Unknown	.
Chr17	16974237	16975317	+	repeat	Unknown	.
Chr17	16975295	16975445	+	repeat	Unknown	.
Chr17	16975446	16975686	+	repeat	LTR/Gypsy	.
Chr17	16975461	16975747	-	repeat	Unknown	.
Chr17	16975659	16975762	+	repeat	Unknown	.
Chr17	16975749	16976505	+	repeat	LTR/Gypsy	.
Chr17	16976499	16982990	-	repeat	LTR/Gypsy	.
Chr17	16977568	16978266	-	gene	TE_gene	Bm17g003110
Chr17	16982884	16983328	-	repeat	LTR/Unknown	.
Chr17	16983251	16983433	+	repeat	Unknown	.
Chr17	16983423	16983470	-	repeat	LTR/Unknown	.
Chr17	16983472	16983581	+	repeat	Unknown	.
Chr17	16983570	16984137	+	repeat	Unknown	.
Chr17	16984137	16985274	+	repeat	LTR/Gypsy	.
Chr17	16987019	16987083	+	repeat	LTR/Gypsy	.
Chr17	16987401	16987883	+	repeat	Unknown	.
Chr17	16987490	16988004	+	repeat	LTR/Copia	.
Chr17	16987952	16989037	-	repeat	Unknown	.
Chr17	16989012	16989116	-	repeat	LTR/Gypsy	.
Chr17	16989209	16989373	+	repeat	Unknown	.
Chr17	16989546	16989711	+	repeat	Unknown	.
Chr17	16990064	16990165	-	repeat	Unknown	.
Chr17	16991338	16991462	-	repeat	DNA/TcMar	.
Chr17	16992254	16993468	-	repeat	Unknown	.
Chr17	16993636	16993933	-	repeat	LTR/Unknown	.
Chr17	16995988	16997499	+	repeat	DNA/TcMar	.
Chr17	16997541	16998528	+	repeat	DNA/EnSpm-Plavaka	.
Chr17	16998522	17004730	+	repeat	DNA/EnSpm-Plavaka	.
Chr17	17004731	17005570	-	repeat	LTR/Copia	.
Chr17	17005570	17007719	+	repeat	DNA/EnSpm-Plavaka	.
Chr17	17009914	17012124	+	repeat	DNA/EnSpm-Plavaka	.
Chr17	17012123	17012643	+	repeat	DNA/EnSpm-Plavaka	.
Chr17	17012643	17013645	+	repeat	DNA/EnSpm-Plavaka	.
Chr17	17017179	17017217	-	repeat	DNA/TcMar	.
Chr17	17017218	17017310	+	repeat	Unknown	.
Chr17	17017319	17018084	+	repeat	Unknown	.
Chr17	17018878	17019330	+	repeat	LTR/Unknown	.
Chr17	17019322	17021543	+	repeat	LTR/Copia	.
Chr17	17021544	17023865	-	repeat	LTR/Copia	.
Chr17	17023866	17025222	+	repeat	DNA/EnSpm-Plavaka	.
Chr17	17025228	17027057	+	repeat	DNA/EnSpm-Plavaka	.
Chr17	17027049	17028410	+	repeat	DNA/EnSpm-Plavaka	.
Chr17	17028414	17028526	+	repeat	DNA/EnSpm-Plavaka	.
Chr17	17028529	17028595	-	repeat	Unknown	.
Chr17	17028560	17028680	+	repeat	DNA/EnSpm-Plavaka	.
Chr17	17028566	17028644	-	repeat	DNA/EnSpm-Plavaka	.
Chr17	17028645	17028985	+	repeat	LTR/Unknown	.
Chr17	17028986	17029014	-	repeat	DNA/EnSpm-Plavaka	.
Chr17	17029015	17029338	+	repeat	LTR/Unknown	.
Chr17	17029339	17029635	-	repeat	DNA/EnSpm-Plavaka	.
Chr17	17029570	17029645	+	repeat	DNA/EnSpm-Plavaka	.
Chr17	17029663	17029874	+	repeat	LTR/Gypsy	.
Chr17	17029872	17030336	+	repeat	LTR/Unknown	.
Chr17	17030340	17031431	+	repeat	DNA/EnSpm-Plavaka	.
Chr17	17031432	17032980	-	repeat	LTR/Copia	.
Chr17	17032841	17032965	+	repeat	LTR/Copia	.
Chr17	17032966	17033419	+	repeat	LTR/Unknown	.
Chr17	17033423	17033717	+	repeat	LTR/Unknown	.
Chr17	17033825	17034152	+	repeat	DNA/Unknown	.
Chr17	17034023	17034836	+	gene	protein_coding	Bm17g003113
Chr17	17034210	17034460	-	repeat	DNA/TcMar	.
Chr17	17034461	17034938	-	repeat	DNA/TcMar	.
Chr17	17034777	17034959	-	repeat	Unknown	.
Chr17	17035254	17035310	+	repeat	Low_complexity	.
Chr17	17035471	17035565	+	gene	tRNA_gene	Bm17g003116
Chr17	17035736	17037809	-	gene	protein_coding	Bm17g003120
Chr17	17035761	17036498	+	gene	protein_coding	Bm17g003125
Chr17	17038529	17039641	-	gene	protein_coding	Bm17g003130
Chr17	17039890	17040399	-	gene	protein_coding	Bm17g003140
Chr17	17040747	17040759	+	repeat	LTR/Copia	.
Chr17	17040760	17041039	+	repeat	LTR/Unknown	.
Chr17	17041040	17041067	+	repeat	LTR/Copia	.
Chr17	17041315	17043531	+	repeat	LTR/Copia	.
Chr17	17043534	17050293	-	repeat	DNA/EnSpm-Plavaka	.
Chr17	17050288	17055899	-	repeat	DNA/EnSpm-Plavaka	.
Chr17	17055901	17055975	+	repeat	Simple_repeat	.
Chr17	17055978	17058231	-	repeat	DNA/EnSpm-Plavaka	.
Chr17	17058232	17058265	+	repeat	Simple_repeat	.
Chr17	17058266	17061005	-	repeat	DNA/EnSpm-Plavaka	.
Chr17	17061061	17061462	+	repeat	LTR/Copia	.
Chr17	17061878	17063288	+	repeat	LTR/Copia	.
Chr17	17063412	17063721	+	repeat	LTR/Unknown	.
Chr17	17065864	17066010	+	repeat	LTR/Unknown	.
Chr17	17066682	17068478	-	repeat	DNA/EnSpm-Plavaka	.
Chr17	17068047	17068891	+	repeat	DNA/EnSpm-Plavaka	.
Chr17	17068899	17069121	+	repeat	Unknown	.
Chr17	17069093	17069794	+	repeat	DNA/EnSpm-Plavaka	.
Chr17	17069795	17069962	-	repeat	Unknown	.
Chr17	17069960	17071363	+	repeat	LTR/Gypsy	.
Chr17	17071355	17071400	-	repeat	LTR/Gypsy	.
Chr17	17071396	17072740	-	repeat	LTR/Gypsy	.
Chr17	17072739	17072771	+	repeat	Unknown	.
Chr17	17072772	17073441	-	repeat	LTR/Unknown	.
Chr17	17073442	17073562	-	repeat	Unknown	.
Chr17	17073531	17073624	+	repeat	Unknown	.
Chr17	17073596	17073932	-	repeat	Unknown	.
Chr17	17073646	17074132	+	repeat	Unknown	.
Chr17	17074133	17076928	+	repeat	DNA/EnSpm-Plavaka	.
Chr17	17076950	17077204	-	repeat	Unknown	.
Chr17	17077210	17077316	-	repeat	Unknown	.
Chr17	17077265	17077347	+	repeat	DNA/EnSpm-Plavaka	.
Chr17	17077304	17085506	-	repeat	DNA/EnSpm-Plavaka	.
Chr17	17085499	17085590	-	repeat	Unknown	.
Chr17	17085561	17085803	-	repeat	Unknown	.
Chr17	17085658	17088482	-	repeat	DNA/EnSpm-Plavaka	.
Chr17	17088966	17088985	+	repeat	Simple_repeat	.
Chr17	17090813	17092116	+	repeat	DNA/TcMar	.
Chr17	17092139	17092149	+	repeat	LTR/Copia	.
Chr17	17092150	17096013	-	repeat	LTR/Copia	.
Chr17	17096251	17096284	+	repeat	Simple_repeat	.
Chr17	17096312	17096434	-	repeat	LTR/Copia	.
Chr17	17096552	17096827	-	repeat	Unknown	.
Chr17	17096997	17097281	+	repeat	LTR/Copia	.
Chr17	17097957	17098488	-	repeat	LTR/Unknown	.
Chr17	17098763	17098994	-	repeat	Unknown	.
Chr17	17100908	17101917	+	repeat	DNA/EnSpm-Plavaka	.
Chr17	17101918	17101951	+	repeat	Simple_repeat	.
Chr17	17101952	17119587	+	repeat	DNA/EnSpm-Plavaka	.
Chr17	17120398	17120621	+	gene	putative_gene	Bm17g003145
Chr17	17122108	17122180	+	repeat	Unknown	.
Chr17	17122671	17122864	+	repeat	Unknown	.
Chr17	17122890	17124365	-	repeat	LTR/Unknown	.
Chr17	17124319	17124473	-	repeat	Unknown	.
Chr17	17129432	17130209	+	repeat	DNA/EnSpm-Plavaka	.
Chr17	17130414	17131189	+	repeat	DNA/EnSpm-Plavaka	.
Chr17	17131393	17132234	-	repeat	LTR/Gypsy	.
Chr17	17131837	17132369	+	repeat	Unknown	.
Chr17	17132420	17132500	-	repeat	LTR/Unknown	.
Chr17	17132505	17132619	+	repeat	LTR/Gypsy	.
Chr17	17132767	17132971	+	repeat	LTR/Gypsy	.
Chr17	17133060	17133109	-	repeat	Unknown	.
Chr17	17133123	17136350	+	repeat	LTR/Gypsy	.
Chr17	17136377	17144011	-	repeat	LTR/Gypsy	.
Chr17	17143872	17144276	+	repeat	Unknown	.
Chr17	17144256	17144473	+	repeat	Unknown	.
Chr17	17144408	17144522	+	repeat	LTR/Gypsy	.
Chr17	17144499	17144608	+	repeat	LTR/Gypsy	.
Chr17	17144593	17144660	-	repeat	LTR/Unknown	.
Chr17	17144721	17145035	+	gene	putative_gene	Bm17g003150
Chr17	17145202	17145583	+	repeat	Unknown	.
Chr17	17146747	17146834	+	repeat	LTR/Copia	.
Chr17	17146757	17146877	+	repeat	Unknown	.
Chr17	17146802	17146814	-	repeat	LTR/Gypsy	.
Chr17	17146815	17146829	+	repeat	LTR/Gypsy	.
Chr17	17146830	17146892	+	repeat	LTR/Copia	.
Chr17	17146834	17146956	-	repeat	Unknown	.
Chr17	17146861	17146881	+	repeat	Unknown	.
Chr17	17146882	17146994	+	repeat	LTR/Gypsy	.
Chr17	17146900	17146919	-	repeat	LTR/Gypsy	.
Chr17	17146918	17146987	+	repeat	LTR/Copia	.
Chr17	17146988	17147007	-	repeat	LTR/Gypsy	.
Chr17	17147008	17147026	+	repeat	Unknown	.
Chr17	17147027	17147131	+	repeat	Simple_repeat	.
Chr17	17147132	17147203	+	repeat	LTR/Gypsy	.
Chr17	17147205	17147253	+	repeat	Simple_repeat	.
Chr17	17147254	17147318	+	repeat	LTR/Gypsy	.
Chr17	17147290	17147365	+	repeat	LTR/Gypsy	.
Chr17	17147386	17147454	+	repeat	LTR/Copia	.
Chr17	17147455	17147547	+	repeat	Simple_repeat	.
Chr17	17147548	17147635	+	repeat	LTR/Gypsy	.
Chr17	17147636	17147747	+	repeat	Simple_repeat	.
Chr17	17147748	17147858	+	repeat	Unknown	.
Chr17	17147877	17147905	+	repeat	Unknown	.
Chr17	17147906	17147977	+	repeat	LTR/Gypsy	.
Chr17	17147932	17148001	+	repeat	LTR/Gypsy	.
Chr17	17148002	17148071	+	repeat	Unknown	.
Chr17	17148698	17148753	-	repeat	LTR/Gypsy	.
Chr17	17148963	17154511	-	repeat	DNA/EnSpm-Plavaka	.
Chr17	17154512	17154539	+	repeat	Simple_repeat	.
Chr17	17154540	17157426	-	repeat	DNA/EnSpm-Plavaka	.
Chr17	17157436	17158355	-	repeat	DNA/EnSpm-Plavaka	.
Chr17	17158289	17158422	+	repeat	DNA/EnSpm-Plavaka	.
Chr17	17158362	17167387	-	repeat	DNA/EnSpm-Plavaka	.
Chr17	17169712	17170171	-	repeat	Unknown	.
Chr17	17171355	17171533	+	repeat	Unknown	.
Chr17	17172032	17172356	+	repeat	LINE/L1	.
Chr17	17172360	17172591	+	repeat	Unknown	.
Chr17	17172610	17176675	-	repeat	LTR/Copia	.
Chr17	17176871	17177170	+	repeat	Unknown	.
Chr17	17177290	17177336	+	repeat	Simple_repeat	.
Chr17	17178874	17179064	+	repeat	LTR/Unknown	.
Chr17	17183407	17183783	+	repeat	LTR/Unknown	.
Chr17	17183856	17184307	+	repeat	Unknown	.
Chr17	17184325	17184739	-	repeat	Unknown	.
Chr17	17184759	17185125	+	repeat	Unknown	.
Chr17	17185374	17185926	+	repeat	Unknown	.
Chr17	17187091	17187340	-	repeat	Unknown	.
Chr17	17188370	17189194	-	repeat	Unknown	.
Chr17	17189656	17189958	-	repeat	Unknown	.
Chr17	17189691	17191797	-	repeat	DNA/EnSpm-Plavaka	.
Chr17	17191859	17192097	-	repeat	Unknown	.
Chr17	17191894	17192415	+	repeat	LTR/Gypsy	.
Chr17	17192200	17192448	-	repeat	Unknown	.
Chr17	17192700	17192838	+	repeat	Unknown	.
Chr17	17192853	17193211	+	repeat	Unknown	.
Chr17	17193184	17193421	+	repeat	Unknown	.
Chr17	17193471	17193767	-	repeat	DNA/EnSpm-Plavaka	.
Chr17	17193768	17195074	-	repeat	DNA/Unknown	.
Chr17	17194295	17195344	-	repeat	Unknown	.
Chr17	17194773	17195692	+	repeat	Unknown	.
Chr17	17195699	17196485	+	repeat	Unknown	.
Chr17	17198974	17199427	+	repeat	LTR/Unknown	.
Chr17	17199429	17200048	+	repeat	LTR/Copia	.
Chr17	17200049	17200581	-	repeat	LTR/Gypsy	.
Chr17	17200586	17203224	+	repeat	LTR/Copia	.
Chr17	17203229	17204878	+	repeat	LTR/Copia	.
Chr17	17204892	17205006	+	repeat	LTR/Copia	.
Chr17	17205002	17205456	+	repeat	LTR/Unknown	.
Chr17	17205497	17205951	-	repeat	DNA/PIF-ISL2EU	.
Chr17	17206675	17206883	-	repeat	DNA/hAT	.
Chr17	17208276	17208766	-	repeat	Unknown	.
Chr17	17208750	17209383	-	repeat	DNA/PIF-ISL2EU	.
Chr17	17209459	17209824	-	repeat	DNA/PIF-ISL2EU	.
Chr17	17209944	17210171	-	repeat	Unknown	.
Chr17	17211324	17211357	+	repeat	Simple_repeat	.
Chr17	17212173	17212184	+	repeat	Simple_repeat	.
Chr17	17212185	17212212	+	repeat	Simple_repeat	.
Chr17	17212817	17215630	+	gene	protein_coding	Bm17g003155
Chr17	17213195	17213232	+	repeat	Simple_repeat	.
Chr17	17214662	17214753	+	repeat	Simple_repeat	.
Chr17	17215883	17216566	-	gene	protein_coding	Bm17g003160
Chr17	17217632	17218672	-	gene	protein_coding	Bm17g003170
Chr17	17219098	17219350	+	repeat	DNA/TcMar	.
Chr17	17219359	17219639	-	repeat	LTR/Unknown	.
Chr17	17221296	17221832	-	gene	protein_coding	Bm17g003175
Chr17	17222028	17222225	-	repeat	DNA/Unknown	.
Chr17	17222400	17224410	+	repeat	DNA/EnSpm-Plavaka	.
Chr17	17224411	17225411	+	repeat	Unknown	.
Chr17	17225412	17225646	+	repeat	DNA/EnSpm-Plavaka	.
Chr17	17225609	17225646	-	repeat	DNA/EnSpm-Plavaka	.
Chr17	17225647	17226206	+	repeat	DNA/EnSpm-Plavaka	.
Chr17	17226329	17226446	-	repeat	DNA/EnSpm-Plavaka	.
Chr17	17226466	17226755	+	repeat	LTR/Gypsy	.
Chr17	17226525	17226944	+	repeat	DNA/EnSpm-Plavaka	.
Chr17	17226945	17226970	+	repeat	Simple_repeat	.
Chr17	17226971	17238408	+	repeat	DNA/EnSpm-Plavaka	.
Chr17	17238409	17238474	+	repeat	Simple_repeat	.
Chr17	17238475	17244224	+	repeat	DNA/EnSpm-Plavaka	.
Chr17	17244225	17245347	+	repeat	DNA/EnSpm-Plavaka	.
Chr17	17245348	17253925	+	repeat	DNA/EnSpm-Plavaka	.
Chr17	17253884	17254186	-	repeat	DNA/EnSpm-Plavaka	.
Chr17	17253926	17254545	+	repeat	DNA/EnSpm-Plavaka	.
Chr17	17254496	17254570	-	repeat	DNA/EnSpm-Plavaka	.
Chr17	17254520	17255089	+	repeat	DNA/EnSpm-Plavaka	.
Chr17	17254997	17255248	-	repeat	DNA/EnSpm-Plavaka	.
Chr17	17255157	17262731	+	repeat	DNA/EnSpm-Plavaka	.
Chr17	17262733	17264151	+	repeat	DNA/EnSpm-Plavaka	.
Chr17	17264247	17264446	+	repeat	DNA/EnSpm-Plavaka	.
Chr17	17264680	17271769	+	repeat	DNA/EnSpm-Plavaka	.
Chr17	17271770	17271926	-	repeat	DNA/EnSpm-Plavaka	.
Chr17	17271927	17275718	+	repeat	DNA/EnSpm-Plavaka	.
Chr17	17275719	17275752	+	repeat	Simple_repeat	.
Chr17	17275759	17275827	+	repeat	LTR/Gypsy	.
Chr17	17275775	17275838	+	repeat	LTR/Copia	.
Chr17	17275821	17281121	+	repeat	DNA/EnSpm-Plavaka	.
Chr17	17281122	17292338	-	repeat	DNA/EnSpm-Plavaka	.
Chr17	17292339	17292379	+	repeat	Simple_repeat	.
Chr17	17292380	17296292	-	repeat	DNA/EnSpm-Plavaka	.
Chr17	17296293	17297810	-	repeat	DNA/TcMar	.
Chr17	17297811	17298722	-	repeat	DNA/EnSpm-Plavaka	.
Chr17	17298726	17299103	+	repeat	DNA/EnSpm-Plavaka	.
Chr17	17299104	17299518	+	repeat	DNA/EnSpm-Plavaka	.
Chr17	17302653	17303287	+	repeat	RC/Helitron	.
Chr17	17305491	17305539	+	repeat	RC/Helitron	.
Chr17	17306229	17306897	+	gene	protein_coding	Bm17g003180
Chr17	17306681	17308227	-	gene	protein_coding	Bm17g003190
Chr17	17307052	17307098	+	repeat	Simple_repeat	.
Chr17	17309113	17310147	-	gene	protein_coding	Bm17g003200
Chr17	17309884	17309940	+	repeat	Low_complexity	.
Chr17	17310156	17310491	-	gene	protein_coding	Bm17g003205
Chr17	17310916	17310952	+	repeat	Unknown	.
Chr17	17310953	17311429	+	repeat	DNA/TcMar	.
Chr17	17311412	17311687	+	repeat	DNA/TcMar	.
Chr17	17311699	17311821	+	repeat	DNA/TcMar	.
Chr17	17311817	17312138	-	repeat	DNA/Unknown	.
Chr17	17312361	17312452	-	repeat	LTR/Unknown	.
Chr17	17312625	17312649	+	repeat	Unknown	.
Chr17	17312650	17313118	+	repeat	DNA/TcMar	.
Chr17	17313195	17313380	+	repeat	DNA/TcMar	.
Chr17	17313394	17313510	+	repeat	DNA/TcMar	.
Chr17	17313611	17313777	-	repeat	LTR/Gypsy	.
Chr17	17313791	17313998	-	repeat	Unknown	.
Chr17	17313995	17316440	-	repeat	Unknown	.
Chr17	17316122	17316675	-	repeat	LTR/Gypsy	.
Chr17	17316637	17316791	-	repeat	LTR/Unknown	.
Chr17	17316678	17316752	-	repeat	Unknown	.
Chr17	17316753	17316870	+	repeat	Unknown	.
Chr17	17316871	17316899	-	repeat	Unknown	.
Chr17	17316880	17317498	+	repeat	Unknown	.
Chr17	17317499	17320986	-	repeat	DNA/EnSpm-Plavaka	.
Chr17	17320986	17323327	-	repeat	DNA/EnSpm-Plavaka	.
Chr17	17323118	17323388	+	repeat	DNA/EnSpm-Plavaka	.
Chr17	17323435	17327381	-	repeat	DNA/EnSpm-Plavaka	.
Chr17	17327405	17327531	-	repeat	Unknown	.
Chr17	17327471	17334922	-	repeat	DNA/EnSpm-Plavaka	.
Chr17	17334924	17346563	+	repeat	DNA/EnSpm-Plavaka	.
Chr17	17346562	17346915	+	repeat	DNA/EnSpm-Plavaka	.
Chr17	17346917	17348054	-	repeat	DNA/EnSpm-Plavaka	.
Chr17	17348055	17348499	-	repeat	DNA/TcMar	.
Chr17	17348534	17348992	+	repeat	DNA/TcMar	.
Chr17	17348993	17353063	-	repeat	DNA/EnSpm-Plavaka	.
Chr17	17353058	17353645	-	repeat	Unknown	.
Chr17	17353668	17354143	+	repeat	LTR/Unknown	.
Chr17	17354144	17366300	-	repeat	DNA/EnSpm-Plavaka	.
Chr17	17366301	17366393	+	repeat	Simple_repeat	.
Chr17	17366394	17367315	-	repeat	DNA/EnSpm-Plavaka	.
Chr17	17367316	17367411	-	repeat	LTR/Gypsy	.
Chr17	17367344	17367460	-	repeat	Unknown	.
Chr17	17367365	17367648	+	repeat	Unknown	.
Chr17	17367680	17367731	-	repeat	LTR/Gypsy	.
Chr17	17371323	17376800	+	repeat	DNA/EnSpm-Plavaka	.
Chr17	17376807	17379827	+	repeat	DNA/EnSpm-Plavaka	.
Chr17	17379813	17379868	+	repeat	Unknown	.
Chr17	17379869	17380117	+	repeat	LTR/Unknown	.
Chr17	17381318	17381679	+	repeat	Unknown	.
Chr17	17381337	17381777	-	repeat	Unknown	.
Chr17	17383651	17383858	-	repeat	Unknown	.
Chr17	17383757	17385586	+	repeat	DNA/EnSpm-Plavaka	.
Chr17	17385587	17386576	+	repeat	Unknown	.
Chr17	17386577	17389583	+	repeat	DNA/EnSpm-Plavaka	.
Chr17	17389585	17393234	+	repeat	DNA/EnSpm-Plavaka	.
Chr17	17393206	17397826	-	repeat	DNA/EnSpm-Plavaka	.
Chr17	17397654	17399048	+	repeat	DNA/EnSpm-Plavaka	.
Chr17	17399465	17399611	-	repeat	Unknown	.
Chr17	17403567	17403980	-	repeat	Unknown	.
Chr17	17405491	17405752	-	repeat	Unknown	.
Chr17	17406819	17407742	-	repeat	Unknown	.
Chr17	17407589	17407932	-	repeat	LTR/Unknown	.
Chr17	17409129	17409239	-	repeat	Unknown	.
Chr17	17409354	17409541	+	repeat	Unknown	.
Chr17	17409796	17410085	+	repeat	Unknown	.
Chr17	17409962	17410106	-	repeat	LTR/Unknown	.
Chr17	17410537	17412376	+	repeat	LTR/Gypsy	.
Chr17	17412441	17412953	+	repeat	LTR/Gypsy	.
Chr17	17412951	17414952	+	repeat	LTR/Gypsy	.
Chr17	17414982	17415219	+	repeat	Unknown	.
Chr17	17415261	17415545	+	repeat	Unknown	.
Chr17	17415474	17415909	-	repeat	Unknown	.
Chr17	17415733	17416075	-	repeat	LTR/Gypsy	.
Chr17	17416091	17418042	-	repeat	LTR/Gypsy	.
Chr17	17418091	17418546	+	repeat	Unknown	.
Chr17	17418549	17418969	-	repeat	Unknown	.
Chr17	17419072	17419213	-	repeat	Unknown	.
Chr17	17419221	17425959	-	repeat	LTR/Gypsy	.
Chr17	17426024	17426248	+	repeat	Unknown	.
Chr17	17427101	17428815	+	repeat	LTR/Gypsy	.
Chr17	17428933	17429274	-	repeat	Unknown	.
Chr17	17429772	17429996	-	repeat	LTR/Gypsy	.
Chr17	17429846	17430261	-	repeat	LTR/Unknown	.
Chr17	17430262	17430645	+	repeat	Unknown	.
Chr17	17430529	17431252	-	repeat	LTR/Unknown	.
Chr17	17431253	17431645	+	repeat	Unknown	.
Chr17	17431323	17431643	-	repeat	Unknown	.
Chr17	17431644	17433575	-	repeat	LTR/Gypsy	.
Chr17	17433635	17433853	-	repeat	Unknown	.
Chr17	17433685	17433856	+	repeat	Unknown	.
Chr17	17435771	17435994	+	repeat	Unknown	.
Chr17	17436037	17436305	+	repeat	Unknown	.
Chr17	17436414	17437981	-	repeat	LTR/Copia	.
Chr17	17438141	17440289	-	repeat	LTR/Copia	.
Chr17	17440326	17440398	-	repeat	LTR/Unknown	.
Chr17	17440334	17440499	+	repeat	Unknown	.
Chr17	17440852	17440997	-	repeat	Unknown	.
Chr17	17441065	17441706	-	repeat	Unknown	.
Chr17	17441852	17442196	+	repeat	Unknown	.
Chr17	17442203	17442320	-	repeat	LTR/Copia	.
Chr17	17442323	17448497	+	repeat	LTR/Gypsy	.
Chr17	17448603	17448822	+	repeat	LTR/Gypsy	.
Chr17	17448948	17451191	-	repeat	LTR/Gypsy	.
Chr17	17450927	17451679	+	repeat	Unknown	.
Chr17	17451299	17451731	-	repeat	Unknown	.
Chr17	17451757	17451833	+	repeat	Unknown	.
Chr17	17451834	17452417	-	repeat	Unknown	.
Chr17	17452299	17452777	-	repeat	LTR/Gypsy	.
Chr17	17452583	17452946	+	repeat	Unknown	.
Chr17	17452953	17453069	-	repeat	LTR/Copia	.
Chr17	17453249	17453350	-	repeat	LTR/Copia	.
Chr17	17453565	17453923	+	repeat	Unknown	.
Chr17	17453899	17454130	+	repeat	Unknown	.
Chr17	17455008	17455228	+	repeat	Simple_repeat	.
Chr17	17455229	17456587	-	repeat	DNA/TcMar	.
Chr17	17456589	17456748	+	repeat	Unknown	.
Chr17	17456741	17456823	+	repeat	LTR/Gypsy	.
Chr17	17456746	17456760	+	repeat	Unknown	.
Chr17	17456761	17456839	-	repeat	LTR/Gypsy	.
Chr17	17456840	17456906	+	repeat	Unknown	.
Chr17	17459145	17460678	+	repeat	DNA/TcMar	.
Chr17	17462174	17463675	+	repeat	DNA/TcMar	.
Chr17	17463638	17463687	+	repeat	LTR/Copia	.
Chr17	17466995	17467158	-	repeat	LTR/Unknown	.
Chr17	17474510	17476092	-	gene	protein_coding	Bm17g003210
Chr17	17476930	17477257	+	repeat	DNA/Unknown	.
Chr17	17477261	17477370	-	repeat	DNA/TcMar	.
Chr17	17477384	17477633	-	repeat	DNA/TcMar	.
Chr17	17477636	17478173	-	repeat	DNA/TcMar	.
Chr17	17478273	17478480	+	repeat	LTR/Gypsy	.
Chr17	17478745	17478891	-	repeat	DNA/TcMar	.
Chr17	17479906	17479934	+	repeat	Simple_repeat	.
Chr17	17480176	17481486	-	repeat	DNA/TcMar	.
Chr17	17483470	17483538	-	repeat	LTR/Copia	.
Chr17	17483539	17483708	-	repeat	LTR/Unknown	.
Chr17	17483724	17484189	-	repeat	Unknown	.
Chr17	17484389	17484763	+	repeat	Unknown	.
Chr17	17484578	17485919	-	repeat	Unknown	.
Chr17	17486029	17486212	+	repeat	Unknown	.
Chr17	17486118	17486264	-	repeat	LTR/Unknown	.
Chr17	17486212	17486286	-	repeat	Unknown	.
Chr17	17486242	17486298	-	repeat	LTR/Gypsy	.
Chr17	17486335	17486463	-	repeat	LTR/Unknown	.
Chr17	17486426	17486541	+	repeat	Unknown	.
Chr17	17486464	17486490	-	repeat	Unknown	.
Chr17	17487536	17493587	-	repeat	DNA/EnSpm-Plavaka	.
Chr17	17493585	17496841	-	repeat	DNA/EnSpm-Plavaka	.
Chr17	17496842	17496910	+	repeat	Simple_repeat	.
Chr17	17496911	17502056	-	repeat	DNA/EnSpm-Plavaka	.
Chr17	17502283	17503155	-	repeat	DNA/TcMar	.
Chr17	17503159	17504587	-	repeat	DNA/EnSpm-Plavaka	.
Chr17	17504378	17508272	+	repeat	DNA/EnSpm-Plavaka	.
Chr17	17508273	17508733	-	repeat	Unknown	.
Chr17	17508710	17509807	-	repeat	DNA/EnSpm-Plavaka	.
Chr17	17508734	17508760	+	repeat	DNA/EnSpm-Plavaka	.
Chr17	17509810	17510621	-	repeat	DNA/Sola-1	.
Chr17	17510624	17510700	-	repeat	DNA/Sola-1	.
Chr17	17510697	17511963	+	repeat	DNA/Sola-1	.
Chr17	17511967	17519603	-	repeat	DNA/EnSpm-Plavaka	.
Chr17	17519610	17521775	+	repeat	DNA/EnSpm-Plavaka	.
Chr17	17521775	17524022	+	repeat	DNA/EnSpm-Plavaka	.
Chr17	17524022	17526030	+	repeat	DNA/EnSpm-Plavaka	.
Chr17	17526032	17527460	-	repeat	DNA/EnSpm-Plavaka	.
Chr17	17527519	17528402	-	repeat	DNA/EnSpm-Plavaka	.
Chr17	17528403	17528496	+	repeat	Simple_repeat	.
Chr17	17528497	17529547	-	repeat	DNA/EnSpm-Plavaka	.
Chr17	17531170	17534979	+	repeat	DNA/EnSpm-Plavaka	.
Chr17	17534978	17536158	+	repeat	DNA/EnSpm-Plavaka	.
Chr17	17536159	17536257	+	repeat	Simple_repeat	.
Chr17	17536258	17540335	+	repeat	DNA/EnSpm-Plavaka	.
Chr17	17540287	17540925	-	repeat	DNA/EnSpm-Plavaka	.
Chr17	17540624	17548786	+	repeat	DNA/EnSpm-Plavaka	.
Chr17	17551017	17551067	+	repeat	Low_complexity	.
Chr17	17552228	17552291	+	repeat	LTR/Copia	.
Chr17	17553695	17554358	+	repeat	LTR/Copia	.
Chr17	17554598	17554732	+	repeat	LTR/Copia	.
Chr17	17555833	17555907	+	repeat	LTR/Copia	.
Chr17	17557128	17557331	+	repeat	LTR/Copia	.
Chr17	17557811	17558332	+	repeat	LTR/Copia	.
Chr17	17559029	17559226	+	repeat	LTR/Copia	.
Chr17	17559468	17559994	+	repeat	LTR/Copia	.
Chr17	17559824	17560282	+	repeat	Unknown	.
Chr17	17560285	17561043	+	repeat	LTR/Copia	.
Chr17	17562224	17562719	+	repeat	LTR/Copia	.
Chr17	17562314	17562720	-	repeat	LTR/Copia	.
Chr17	17565853	17566235	+	repeat	LTR/Unknown	.
Chr17	17566306	17567169	+	repeat	Unknown	.
Chr17	17569358	17569631	+	repeat	LTR/Unknown	.
Chr17	17572407	17572889	+	repeat	Unknown	.
Chr17	17573328	17573607	-	repeat	LTR/Unknown	.
Chr17	17574046	17574335	-	repeat	Unknown	.
Chr17	17578998	17579070	-	repeat	Unknown	.
Chr17	17583018	17583264	-	repeat	DNA/EnSpm-Plavaka	.
Chr17	17584906	17585665	-	repeat	DNA/EnSpm-Plavaka	.
Chr17	17585979	17586146	-	repeat	Unknown	.
Chr17	17586691	17587506	+	repeat	Unknown	.
Chr17	17588555	17588586	+	repeat	Simple_repeat	.
Chr17	17590550	17591084	-	repeat	DNA/EnSpm-Plavaka	.
Chr17	17591085	17591451	-	repeat	Unknown	.
Chr17	17591578	17592372	-	repeat	DNA/Sola-1	.
Chr17	17592375	17593351	-	repeat	DNA/Sola-1	.
Chr17	17593352	17593763	+	repeat	LTR/Copia	.
Chr17	17593764	17597763	+	repeat	DNA/Sola-1	.
Chr17	17597764	17599540	+	repeat	DNA/Sola-1	.
Chr17	17599775	17599902	-	repeat	Unknown	.
Chr17	17599903	17600213	+	repeat	Unknown	.
Chr17	17600183	17600486	+	repeat	Unknown	.
Chr17	17600214	17600328	-	repeat	Unknown	.
Chr17	17600448	17600646	-	repeat	LTR/Unknown	.
Chr17	17600674	17600878	-	repeat	Unknown	.
Chr17	17600926	17601493	-	repeat	LTR/Copia	.
Chr17	17601504	17601681	+	repeat	Unknown	.
Chr17	17601695	17602054	+	repeat	Unknown	.
Chr17	17602061	17603233	+	repeat	LTR/Copia	.
Chr17	17603235	17603379	+	repeat	Unknown	.
Chr17	17603509	17603631	+	repeat	Unknown	.
Chr17	17603632	17603945	+	repeat	LTR/Unknown	.
Chr17	17603998	17607749	+	repeat	LTR/Copia	.
Chr17	17607750	17607864	+	repeat	Unknown	.
Chr17	17609095	17609161	+	repeat	Simple_repeat	.
Chr17	17611099	17611149	+	repeat	Simple_repeat	.
Chr17	17612120	17612220	-	repeat	DNA/EnSpm-Plavaka	.
Chr17	17612323	17614494	+	repeat	DNA/EnSpm-Plavaka	.
Chr17	17614540	17614794	+	repeat	Unknown	.
Chr17	17614695	17614918	+	repeat	DNA/EnSpm-Plavaka	.
Chr17	17614919	17615342	-	repeat	Unknown	.
Chr17	17615286	17615417	-	repeat	DNA/EnSpm-Plavaka	.
Chr17	17615421	17615930	+	repeat	Unknown	.
Chr17	17616224	17616397	-	repeat	Unknown	.
Chr17	17616432	17616492	-	repeat	Unknown	.
Chr17	17616493	17616798	+	repeat	Unknown	.
Chr17	17616799	17617066	-	repeat	Unknown	.
Chr17	17617115	17617195	-	repeat	Unknown	.
Chr17	17617196	17617660	+	repeat	Unknown	.
Chr17	17617661	17620250	-	repeat	Unknown	.
Chr17	17620254	17628365	-	repeat	DNA/EnSpm-Plavaka	.
Chr17	17628150	17628696	+	repeat	DNA/EnSpm-Plavaka	.
Chr17	17628622	17632381	-	repeat	DNA/EnSpm-Plavaka	.
Chr17	17632382	17632424	+	repeat	Simple_repeat	.
Chr17	17632425	17633401	-	repeat	DNA/EnSpm-Plavaka	.
Chr17	17633402	17634916	-	repeat	DNA/TcMar	.
Chr17	17634917	17635018	-	repeat	DNA/EnSpm-Plavaka	.
Chr17	17635004	17635032	-	repeat	Unknown	.
Chr17	17635033	17635128	+	repeat	Unknown	.
Chr17	17635191	17635238	+	repeat	LTR/Unknown	.
Chr17	17635239	17635662	-	repeat	LTR/Unknown	.
Chr17	17637371	17637595	+	repeat	Unknown	.
Chr17	17642237	17642439	-	repeat	Unknown	.
Chr17	17642614	17644122	+	gene	protein_coding	Bm17g003220
Chr17	17643997	17644052	+	repeat	Simple_repeat	.
Chr17	17644358	17645080	+	gene	protein_coding	Bm17g003230
Chr17	17644587	17647473	-	gene	protein_coding	Bm17g003235
Chr17	17648606	17648729	+	repeat	DNA/PIF-ISL2EU	.
Chr17	17648622	17648948	+	repeat	DNA/Unknown	.
Chr17	17648947	17649071	-	repeat	DNA/TcMar	.
Chr17	17649081	17649352	-	repeat	DNA/TcMar	.
Chr17	17649353	17649449	-	repeat	DNA/TcMar	.
Chr17	17649792	17651597	.	gene	lncRNA	Bm17r001250
Chr17	17652015	17652066	+	repeat	Low_complexity	.
Chr17	17653404	17654437	.	gene	lncRNA	Bm17r001260
Chr17	17653488	17653654	-	repeat	LTR/Copia	.
Chr17	17653689	17653802	-	repeat	Unknown	.
Chr17	17654076	17654676	-	repeat	Unknown	.
Chr17	17656643	17656969	-	repeat	LTR/Copia	.
Chr17	17656972	17658565	+	repeat	DNA/EnSpm-Plavaka	.
Chr17	17659482	17659697	-	repeat	DNA/EnSpm-Plavaka	.
Chr17	17660225	17660438	+	repeat	DNA/Unknown	.
Chr17	17660760	17661173	+	repeat	DNA/Unknown	.
Chr17	17660804	17661188	+	repeat	Unknown	.
Chr17	17664009	17664079	+	repeat	DNA/Unknown	.
Chr17	17664080	17664190	-	repeat	DNA/EnSpm-Plavaka	.
Chr17	17665197	17665640	-	gene	protein_coding	Bm17g003240
Chr17	17666575	17666603	+	repeat	Simple_repeat	.
Chr17	17669038	17671122	-	repeat	DNA/EnSpm-Plavaka	.
Chr17	17671207	17671620	-	repeat	DNA/EnSpm-Plavaka	.
Chr17	17672542	17672816	-	repeat	Unknown	.
Chr17	17672847	17674836	+	repeat	DNA/EnSpm-Plavaka	.
Chr17	17674837	17678347	+	repeat	DNA/EnSpm-Plavaka	.
Chr17	17678374	17678580	+	repeat	DNA/EnSpm-Plavaka	.
Chr17	17678576	17679133	-	repeat	DNA/EnSpm-Plavaka	.
Chr17	17679154	17679404	+	repeat	Unknown	.
Chr17	17679413	17679704	+	repeat	Unknown	.
Chr17	17679572	17680661	-	repeat	DNA/EnSpm-Plavaka	.
Chr17	17680665	17681006	-	repeat	Unknown	.
Chr17	17681009	17682164	+	repeat	DNA/TcMar	.
Chr17	17682165	17683060	-	repeat	DNA/EnSpm-Plavaka	.
Chr17	17683055	17683121	+	repeat	DNA/EnSpm-Plavaka	.
Chr17	17683123	17687312	+	repeat	LTR/Gypsy	.
Chr17	17687321	17689356	+	repeat	DNA/EnSpm-Plavaka	.
Chr17	17689312	17693864	-	repeat	DNA/EnSpm-Plavaka	.
Chr17	17693702	17695061	+	repeat	DNA/EnSpm-Plavaka	.
Chr17	17696758	17696943	-	repeat	LTR/Gypsy	.
Chr17	17698303	17698348	-	repeat	LTR/Gypsy	.
Chr17	17698341	17698419	-	repeat	LTR/Unknown	.
Chr17	17706582	17708774	+	repeat	DNA/EnSpm-Plavaka	.
Chr17	17708699	17709074	+	repeat	Unknown	.
Chr17	17709072	17709499	+	repeat	DNA/EnSpm-Plavaka	.
Chr17	17711250	17711765	+	repeat	LTR/Gypsy	.
Chr17	17714833	17715220	-	repeat	Unknown	.
Chr17	17716137	17716849	-	repeat	DNA/EnSpm-Plavaka	.
Chr17	17716886	17718487	+	repeat	DNA/EnSpm-Plavaka	.
Chr17	17718503	17718728	-	repeat	Unknown	.
Chr17	17718736	17719207	-	repeat	DNA/EnSpm-Plavaka	.
Chr17	17719163	17719245	+	repeat	DNA/EnSpm-Plavaka	.
Chr17	17719250	17719537	+	repeat	DNA/EnSpm-Plavaka	.
Chr17	17719486	17721354	-	repeat	DNA/EnSpm-Plavaka	.
Chr17	17721355	17721382	+	repeat	Simple_repeat	.
Chr17	17721383	17728595	-	repeat	DNA/EnSpm-Plavaka	.
Chr17	17728602	17728680	+	repeat	DNA/EnSpm-Plavaka	.
Chr17	17728718	17729022	-	repeat	DNA/EnSpm-Plavaka	.
Chr17	17729027	17729729	-	repeat	Unknown	.
Chr17	17729716	17732977	+	repeat	DNA/EnSpm-Plavaka	.
Chr17	17732978	17733018	+	repeat	Low_complexity	.
Chr17	17732985	17733014	+	repeat	Low_complexity	.
Chr17	17733019	17734000	+	repeat	DNA/EnSpm-Plavaka	.
Chr17	17733875	17737502	-	repeat	DNA/EnSpm-Plavaka	.
Chr17	17737533	17737605	+	repeat	Unknown	.
Chr17	17737608	17743214	-	repeat	DNA/EnSpm-Plavaka	.
Chr17	17743222	17744560	+	repeat	DNA/TcMar	.
Chr17	17744561	17745370	-	repeat	DNA/EnSpm-Plavaka	.
Chr17	17745010	17746428	-	repeat	Unknown	.
Chr17	17746113	17747248	+	repeat	Unknown	.
Chr17	17747294	17748245	-	repeat	DNA/EnSpm-Plavaka	.
Chr17	17748203	17748317	+	repeat	Unknown	.
Chr17	17748315	17748410	+	repeat	Unknown	.
Chr17	17748744	17748838	+	repeat	Unknown	.
Chr17	17749054	17749859	+	repeat	Unknown	.
Chr17	17752054	17753361	+	repeat	DNA/TcMar	.
Chr17	17754111	17754148	-	repeat	LTR/Copia	.
Chr17	17754147	17757660	+	gene	protein_coding	Bm17g003250
Chr17	17757133	17758512	-	gene	protein_coding	Bm17g003260
Chr17	17759165	17759175	+	repeat	DNA/Unknown	.
Chr17	17759176	17759296	+	repeat	LTR/Unknown	.
Chr17	17759262	17759730	+	repeat	DNA/TcMar	.
Chr17	17759702	17759885	+	repeat	DNA/TcMar	.
Chr17	17759766	17760579	-	gene	lncRNA	Bm17r001270
Chr17	17759891	17760029	+	repeat	DNA/TcMar	.
Chr17	17760044	17760633	+	repeat	DNA/TcMar	.
Chr17	17760247	17760390	-	repeat	Unknown	.
Chr17	17760391	17760744	-	repeat	DNA/Unknown	.
Chr17	17760745	17760921	-	repeat	Unknown	.
Chr17	17761541	17763392	+	gene	protein_coding	Bm17g003280
Chr17	17762130	17762158	+	repeat	Simple_repeat	.
Chr17	17762159	17762178	+	repeat	Low_complexity	.
Chr17	17763682	17763708	+	repeat	Simple_repeat	.
Chr17	17765271	17765625	+	repeat	LTR/Unknown	.
Chr17	17765626	17765696	+	repeat	Unknown	.
Chr17	17765659	17765707	-	repeat	LTR/Unknown	.
Chr17	17765708	17765979	-	repeat	Unknown	.
Chr17	17765873	17766251	+	repeat	Unknown	.
Chr17	17765980	17766043	-	repeat	LTR/Unknown	.
Chr17	17766044	17766377	-	repeat	LTR/Unknown	.
Chr17	17766378	17766486	-	repeat	Unknown	.
Chr17	17766481	17766543	+	repeat	Unknown	.
Chr17	17766631	17766675	+	repeat	Unknown	.
Chr17	17766732	17767260	+	repeat	Unknown	.
Chr17	17766872	17767627	+	repeat	LTR/Gypsy	.
Chr17	17767620	17769404	+	repeat	LTR/Gypsy	.
Chr17	17769433	17774598	-	repeat	LTR/Gypsy	.
Chr17	17774847	17774873	+	repeat	Simple_repeat	.
Chr17	17776435	17776789	+	repeat	LTR/Unknown	.
Chr17	17776790	17776860	+	repeat	Unknown	.
Chr17	17776823	17776871	-	repeat	LTR/Unknown	.
Chr17	17776872	17777143	-	repeat	Unknown	.
Chr17	17777037	17777396	+	repeat	Unknown	.
Chr17	17777144	17777207	-	repeat	LTR/Unknown	.
Chr17	17777397	17777541	-	repeat	LTR/Unknown	.
Chr17	17777542	17777602	-	repeat	Unknown	.
Chr17	17777603	17777639	+	repeat	Unknown	.
Chr17	17777615	17777708	-	repeat	Unknown	.
Chr17	17777640	17778424	+	repeat	LTR/Gypsy	.
Chr17	17780463	17780487	+	repeat	Simple_repeat	.
Chr17	17782505	17783037	+	repeat	LTR/Copia	.
Chr17	17782856	17783311	+	repeat	Unknown	.
Chr17	17783198	17783330	+	repeat	LTR/Copia	.
Chr17	17785096	17785265	-	repeat	DNA/PIF-ISL2EU	.
Chr17	17786600	17787953	+	repeat	DNA/PIF-ISL2EU	.
Chr17	17787972	17793553	-	repeat	DNA/EnSpm-Plavaka	.
Chr17	17793554	17794444	-	repeat	LTR/Gypsy	.
Chr17	17794431	17795035	+	repeat	LTR/Gypsy	.
Chr17	17795036	17795172	+	repeat	LTR/Unknown	.
Chr17	17795173	17795596	+	repeat	LTR/Gypsy	.
Chr17	17795597	17796553	-	repeat	DNA/EnSpm-Plavaka	.
Chr17	17796539	17798610	-	repeat	LTR/Copia	.
Chr17	17798611	17799173	-	repeat	LTR/Unknown	.
Chr17	17799174	17801497	-	repeat	LTR/Copia	.
Chr17	17801513	17802170	+	repeat	LTR/Unknown	.
Chr17	17802171	17802227	+	repeat	DNA/EnSpm-Plavaka	.
Chr17	17802171	17805606	-	repeat	DNA/EnSpm-Plavaka	.
Chr17	17805607	17805631	+	repeat	Simple_repeat	.
Chr17	17805632	17810613	-	repeat	DNA/EnSpm-Plavaka	.
Chr17	17811347	17811416	+	repeat	DNA/TcMar	.
Chr17	17812187	17813007	+	repeat	DNA/PIF-ISL2EU	.
Chr17	17816558	17816832	+	repeat	Unknown	.
Chr17	17818077	17818905	-	repeat	Unknown	.
Chr17	17818977	17819589	-	repeat	Unknown	.
Chr17	17819216	17819700	+	repeat	Unknown	.
Chr17	17820049	17820581	-	repeat	LTR/Gypsy	.
Chr17	17820658	17822223	-	repeat	LTR/Copia	.
Chr17	17822461	17824650	-	repeat	LTR/Copia	.
Chr17	17824752	17825278	-	repeat	LTR/Gypsy	.
Chr17	17828998	17830505	+	repeat	DNA/TcMar	.
Chr17	17831065	17835972	+	repeat	LTR/Gypsy	.
Chr17	17840821	17841062	-	repeat	DNA/EnSpm-Plavaka	.
Chr17	17841976	17842058	-	repeat	Unknown	.
Chr17	17842454	17842888	-	repeat	Unknown	.
Chr17	17842508	17844174	+	repeat	DNA/EnSpm-Plavaka	.
Chr17	17844217	17844361	-	repeat	LTR/Copia	.
Chr17	17844326	17844448	+	repeat	Unknown	.
Chr17	17844356	17844648	-	repeat	Unknown	.
Chr17	17844680	17844813	-	repeat	Unknown	.
Chr17	17844888	17845618	-	repeat	LTR/Gypsy	.
Chr17	17845809	17846092	+	repeat	DNA/EnSpm-Plavaka	.
Chr17	17846152	17846931	+	repeat	LTR/Gypsy	.
Chr17	17846929	17847512	-	repeat	LTR/Gypsy	.
Chr17	17847600	17848465	+	repeat	LTR/Gypsy	.
Chr17	17848466	17848779	-	repeat	Unknown	.
Chr17	17848780	17849048	+	repeat	LTR/Gypsy	.
Chr17	17848958	17849109	-	repeat	LTR/Gypsy	.
Chr17	17849027	17849139	-	repeat	Unknown	.
Chr17	17849118	17849183	+	repeat	Unknown	.
Chr17	17849132	17849255	-	repeat	Unknown	.
Chr17	17849277	17849497	+	repeat	LTR/Copia	.
Chr17	17849510	17850970	+	repeat	LTR/Gypsy	.
Chr17	17852467	17852888	-	repeat	Unknown	.
Chr17	17852616	17852933	+	repeat	Unknown	.
Chr17	17853072	17853481	-	repeat	LTR/Unknown	.
Chr17	17853739	17854577	-	repeat	DNA/TcMar	.
Chr17	17854578	17855075	+	repeat	DNA/TcMar	.
Chr17	17855076	17855086	-	repeat	DNA/TcMar	.
Chr17	17855087	17855233	-	repeat	Unknown	.
Chr17	17855234	17855244	-	repeat	DNA/TcMar	.
Chr17	17860172	17868762	+	gene	lncRNA	Bm17r001280
Chr17	17861358	17861851	+	repeat	Unknown	.
Chr17	17862281	17862406	+	repeat	Unknown	.
Chr17	17863543	17864184	-	repeat	LTR/Gypsy	.
Chr17	17864385	17864684	+	repeat	Unknown	.
Chr17	17864766	17864856	+	repeat	LTR/Gypsy	.
Chr17	17864834	17864906	+	repeat	Unknown	.
Chr17	17864859	17864929	-	repeat	LTR/Copia	.
Chr17	17864906	17865635	+	repeat	DNA/TcMar	.
Chr17	17865636	17866285	+	repeat	LTR/Gypsy	.
Chr17	17866282	17866628	-	repeat	Unknown	.
Chr17	17866593	17867040	+	repeat	Unknown	.
Chr17	17867123	17867296	-	repeat	LTR/Gypsy	.
Chr17	17867654	17868475	-	repeat	LTR/Gypsy	.
Chr17	17868636	17869810	-	repeat	LTR/Gypsy	.
Chr17	17870260	17871811	-	repeat	LTR/Gypsy	.
Chr17	17871877	17872496	-	repeat	LTR/Gypsy	.
Chr17	17872792	17873376	-	repeat	LTR/Gypsy	.
Chr17	17873380	17873689	+	repeat	Unknown	.
Chr17	17873694	17873856	+	repeat	Unknown	.
Chr17	17873871	17874338	+	repeat	Unknown	.
Chr17	17874383	17874446	+	repeat	Unknown	.
Chr17	17874550	17874891	+	repeat	Unknown	.
Chr17	17874920	17875071	-	repeat	Unknown	.
Chr17	17880185	17880214	+	repeat	Simple_repeat	.
Chr17	17880215	17880246	+	repeat	Simple_repeat	.
Chr17	17880247	17880309	+	repeat	Simple_repeat	.
Chr17	17880513	17881048	-	repeat	Unknown	.
Chr17	17882247	17882805	+	repeat	LTR/Gypsy	.
Chr17	17883491	17883553	+	repeat	LTR/Gypsy	.
Chr17	17884230	17884465	+	repeat	Unknown	.
Chr17	17884256	17884998	-	repeat	LTR/Gypsy	.
Chr17	17884850	17885946	-	repeat	Unknown	.
Chr17	17886029	17886206	-	repeat	Unknown	.
Chr17	17886343	17889148	-	repeat	LTR/Gypsy	.
Chr17	17889176	17889570	+	repeat	Unknown	.
Chr17	17889375	17889741	-	repeat	LTR/Gypsy	.
Chr17	17889577	17890171	-	repeat	Unknown	.
Chr17	17890186	17890730	-	repeat	LTR/Gypsy	.
Chr17	17890731	17890952	-	repeat	LTR/Gypsy	.
Chr17	17890800	17891172	-	repeat	LTR/Unknown	.
Chr17	17890976	17891406	+	repeat	Unknown	.
Chr17	17891152	17891708	-	repeat	LTR/Unknown	.
Chr17	17891719	17892187	-	repeat	LTR/Unknown	.
Chr17	17892188	17892580	+	repeat	Unknown	.
Chr17	17892580	17899073	-	repeat	LTR/Gypsy	.
Chr17	17901382	17901956	+	repeat	LTR/Unknown	.
Chr17	17901944	17902807	-	repeat	LTR/Unknown	.
Chr17	17902864	17903039	-	repeat	Unknown	.
Chr17	17903969	17904361	-	repeat	Unknown	.
Chr17	17904166	17904689	+	repeat	Unknown	.
Chr17	17904362	17904478	+	repeat	LTR/Gypsy	.
Chr17	17904625	17904719	-	repeat	Unknown	.
Chr17	17904701	17905110	+	repeat	Unknown	.
Chr17	17905024	17905068	-	repeat	Unknown	.
Chr17	17905069	17905608	+	repeat	LTR/Unknown	.
Chr17	17905570	17905639	-	repeat	Unknown	.
Chr17	17905640	17905760	-	repeat	LTR/Unknown	.
Chr17	17905689	17912867	+	repeat	LTR/Gypsy	.
Chr17	17912902	17916113	-	repeat	LTR/Gypsy	.
Chr17	17915384	17916245	+	repeat	LTR/Gypsy	.
Chr17	17916245	17916375	-	repeat	Unknown	.
Chr17	17916464	17916786	+	repeat	Unknown	.
Chr17	17916787	17917379	+	repeat	LTR/Unknown	.
Chr17	17917342	17917412	-	repeat	Unknown	.
Chr17	17917413	17917459	-	repeat	LTR/Unknown	.
Chr17	17917460	17917691	+	repeat	LTR/Gypsy	.
Chr17	17917725	17917757	+	repeat	Simple_repeat	.
Chr17	17919077	17919720	-	repeat	Unknown	.
Chr17	17921881	17922904	-	repeat	DNA/TcMar	.
Chr17	17924021	17925366	-	repeat	DNA/TcMar	.
Chr17	17926361	17926443	+	repeat	Unknown	.
Chr17	17928875	17929774	+	repeat	LTR/Copia	.
Chr17	17929927	17930056	-	repeat	LTR/Unknown	.
Chr17	17930188	17930643	+	gene	protein_coding	Bm17g003290
Chr17	17932431	17933406	-	repeat	DNA/EnSpm-Plavaka	.
Chr17	17933610	17934352	-	repeat	DNA/EnSpm-Plavaka	.
Chr17	17934969	17935155	-	repeat	Unknown	.
Chr17	17937211	17937293	-	repeat	DNA/EnSpm-Plavaka	.
Chr17	17938329	17940049	-	repeat	DNA/EnSpm-Plavaka	.
Chr17	17939729	17940349	+	repeat	Unknown	.
Chr17	17940105	17940378	-	repeat	Unknown	.
Chr17	17940180	17941214	-	repeat	DNA/EnSpm-Plavaka	.
Chr17	17941378	17941707	-	repeat	Unknown	.
Chr17	17941686	17943287	+	gene	lncRNA	Bm17r001290
Chr17	17941746	17942147	+	repeat	Unknown	.
Chr17	17942141	17942405	-	repeat	LTR/Gypsy	.
Chr17	17942170	17942229	+	repeat	Unknown	.
Chr17	17942230	17942441	-	repeat	Unknown	.
Chr17	17942442	17942476	+	repeat	Unknown	.
Chr17	17942455	17942576	+	repeat	LTR/Gypsy	.
Chr17	17942607	17942918	-	repeat	LTR/Unknown	.
Chr17	17942928	17943128	-	repeat	Unknown	.
Chr17	17943153	17943237	+	repeat	DNA/EnSpm-Plavaka	.
Chr17	17944115	17944491	-	repeat	Unknown	.
Chr17	17944465	17945527	+	gene	lncRNA	Bm17r001300
Chr17	17944767	17945682	+	repeat	Unknown	.
Chr17	17945655	17945781	-	repeat	LTR/Unknown	.
Chr17	17945800	17945982	-	repeat	Unknown	.
Chr17	17946188	17946759	+	repeat	Unknown	.
Chr17	17946783	17947067	+	repeat	LTR/Copia	.
Chr17	17947042	17947074	-	repeat	LTR/Copia	.
Chr17	17947075	17947627	+	repeat	LTR/Copia	.
Chr17	17947631	17947749	-	repeat	Unknown	.
Chr17	17947771	17948129	+	repeat	LTR/Copia	.
Chr17	17948130	17950134	-	repeat	LTR/Copia	.
Chr17	17949990	17951245	+	repeat	LTR/Copia	.
Chr17	17951246	17951279	+	repeat	Simple_repeat	.
Chr17	17951280	17951907	+	repeat	LTR/Copia	.
Chr17	17952302	17953571	-	repeat	LTR/Gypsy	.
Chr17	17954159	17954337	+	repeat	DNA/EnSpm-Plavaka	.
Chr17	17954546	17954613	-	repeat	LTR/Copia	.
Chr17	17955210	17955292	-	repeat	LTR/Copia	.
Chr17	17955700	17955763	+	repeat	Simple_repeat	.
Chr17	17957957	17957985	+	repeat	Simple_repeat	.
Chr17	17958381	17958598	-	repeat	Unknown	.
Chr17	17958442	17958671	+	repeat	LTR/Gypsy	.
Chr17	17958649	17958900	-	repeat	Unknown	.
Chr17	17959309	17960414	-	repeat	DNA/EnSpm-Plavaka	.
Chr17	17960344	17960597	-	repeat	Unknown	.
Chr17	17960542	17963403	+	repeat	DNA/EnSpm-Plavaka	.
Chr17	17963400	17963695	-	repeat	Unknown	.
Chr17	17963678	17965068	-	repeat	DNA/EnSpm-Plavaka	.
Chr17	17965070	17967068	-	repeat	DNA/EnSpm-Plavaka	.
Chr17	17967069	17967160	-	repeat	LTR/Gypsy	.
Chr17	17967169	17974648	-	repeat	DNA/EnSpm-Plavaka	.
Chr17	17974647	17980645	-	repeat	DNA/EnSpm-Plavaka	.
Chr17	17980640	17980920	-	repeat	LTR/Gypsy	.
Chr17	17980646	17980977	+	repeat	LTR/Unknown	.
Chr17	17980736	17981086	-	repeat	LTR/Unknown	.
Chr17	17980797	17981224	+	repeat	Unknown	.
Chr17	17981070	17981306	-	repeat	LTR/Unknown	.
Chr17	17981307	17981442	+	repeat	LTR/Gypsy	.
Chr17	17981733	17982102	-	repeat	LTR/Unknown	.
Chr17	17982208	17982303	-	repeat	LTR/Unknown	.
Chr17	17982304	17982470	+	repeat	Unknown	.
Chr17	17982326	17982808	-	repeat	LTR/Unknown	.
Chr17	17982685	17983092	+	repeat	Unknown	.
Chr17	17982809	17982957	-	repeat	Unknown	.
Chr17	17983168	17984000	-	repeat	Unknown	.
Chr17	17983913	17984021	+	repeat	Unknown	.
Chr17	17984003	17985312	+	repeat	LTR/Gypsy	.
Chr17	17985171	17987908	-	repeat	LTR/Gypsy	.
Chr17	17987688	17987887	-	repeat	LTR/Unknown	.
Chr17	17987888	17988175	+	repeat	Unknown	.
Chr17	17988115	17988393	+	repeat	LTR/Gypsy	.
Chr17	17988176	17988257	-	repeat	LTR/Unknown	.
Chr17	17988348	17988414	-	repeat	Unknown	.
Chr17	17988684	17989053	-	repeat	LTR/Unknown	.
Chr17	17989159	17989254	-	repeat	LTR/Unknown	.
Chr17	17989255	17989421	+	repeat	Unknown	.
Chr17	17989277	17989759	-	repeat	LTR/Unknown	.
Chr17	17989760	17995264	-	repeat	DNA/EnSpm-Plavaka	.
Chr17	17995265	17995657	+	repeat	LTR/Copia	.
Chr17	17995444	17995944	+	repeat	Unknown	.
Chr17	17997243	17997501	+	repeat	DNA/TcMar	.
Chr17	17997691	17998053	+	repeat	DNA/TcMar	.
Chr17	17998702	17998720	+	repeat	Simple_repeat	.
Chr17	17999307	17999660	+	gene	protein_coding	Bm17g003295
Chr17	17999876	18000913	+	gene	protein_coding	Bm17g003300
Chr17	18001587	18002628	-	gene	protein_coding	Bm17g003310
Chr17	18003291	18003351	-	repeat	DNA/Unknown	.
Chr17	18004243	18004261	+	repeat	Simple_repeat	.
Chr17	18005703	18005836	-	repeat	Unknown	.
Chr17	18005843	18007342	-	repeat	DNA/TcMar	.
Chr17	18007606	18007779	-	repeat	Unknown	.
Chr17	18010103	18010361	+	repeat	LTR/Unknown	.
Chr17	18010367	18010605	-	repeat	Unknown	.
Chr17	18010645	18011467	-	repeat	Unknown	.
Chr17	18011470	18012728	-	repeat	Unknown	.
Chr17	18012081	18013385	+	repeat	DNA/Unknown	.
Chr17	18013386	18016252	+	repeat	DNA/EnSpm-Plavaka	.
Chr17	18015553	18017087	+	repeat	Unknown	.
Chr17	18017459	18017638	-	repeat	DNA/EnSpm-Plavaka	.
Chr17	18017502	18018355	-	repeat	Unknown	.
Chr17	18018375	18019638	+	repeat	Unknown	.
Chr17	18018910	18019924	-	repeat	Unknown	.
Chr17	18020105	18022367	+	repeat	DNA/EnSpm-Plavaka	.
Chr17	18022280	18023092	-	repeat	Unknown	.
Chr17	18022690	18023157	-	repeat	DNA/EnSpm-Plavaka	.
Chr17	18023179	18023689	+	repeat	Unknown	.
Chr17	18023690	18025415	+	repeat	LTR/Unknown	.
Chr17	18026051	18026546	+	repeat	Unknown	.
Chr17	18026527	18026796	-	repeat	Unknown	.
Chr17	18026809	18027014	-	repeat	Unknown	.
Chr17	18027029	18027264	-	repeat	Unknown	.
Chr17	18027279	18029873	-	repeat	Unknown	.
Chr17	18029502	18030043	+	repeat	Unknown	.
Chr17	18030002	18030346	-	repeat	LTR/Unknown	.
Chr17	18031741	18032072	+	repeat	Unknown	.
Chr17	18032291	18033109	-	repeat	Unknown	.
Chr17	18033654	18034944	-	repeat	Unknown	.
Chr17	18034055	18035637	+	repeat	DNA/EnSpm-Plavaka	.
Chr17	18035648	18037552	+	repeat	DNA/EnSpm-Plavaka	.
Chr17	18037309	18037644	+	repeat	Unknown	.
Chr17	18039359	18039827	-	repeat	Unknown	.
Chr17	18041208	18044397	+	repeat	DNA/EnSpm-Plavaka	.
Chr17	18044382	18045514	+	repeat	DNA/EnSpm-Plavaka	.
Chr17	18045525	18046432	+	repeat	DNA/EnSpm-Plavaka	.
Chr17	18046431	18046466	-	repeat	DNA/EnSpm-Plavaka	.
Chr17	18046491	18049878	+	repeat	DNA/EnSpm-Plavaka	.
Chr17	18049878	18051149	+	repeat	DNA/EnSpm-Plavaka	.
Chr17	18051161	18051824	-	repeat	DNA/EnSpm-Plavaka	.
Chr17	18052033	18052376	-	repeat	DNA/EnSpm-Plavaka	.
Chr17	18052396	18054107	-	repeat	DNA/EnSpm-Plavaka	.
Chr17	18054109	18054146	+	repeat	Simple_repeat	.
Chr17	18054150	18054517	-	repeat	Unknown	.
Chr17	18054456	18054629	+	repeat	DNA/EnSpm-Plavaka	.
Chr17	18054491	18055288	-	repeat	DNA/EnSpm-Plavaka	.
Chr17	18055289	18056789	+	repeat	DNA/TcMar	.
Chr17	18056791	18063534	-	repeat	DNA/EnSpm-Plavaka	.
Chr17	18063715	18063913	-	repeat	DNA/EnSpm-Plavaka	.
Chr17	18064014	18064197	-	repeat	DNA/EnSpm-Plavaka	.
Chr17	18064198	18064545	-	repeat	LTR/Gypsy	.
Chr17	18064546	18065518	-	repeat	DNA/EnSpm-Plavaka	.
Chr17	18065520	18068432	+	repeat	DNA/EnSpm-Plavaka	.
Chr17	18068385	18068460	-	repeat	DNA/EnSpm-Plavaka	.
Chr17	18068409	18073840	+	repeat	DNA/EnSpm-Plavaka	.
Chr17	18077896	18078177	-	repeat	Unknown	.
Chr17	18078189	18078869	-	repeat	Unknown	.
Chr17	18078887	18078996	-	repeat	Unknown	.
Chr17	18078932	18078996	+	repeat	Unknown	.
Chr17	18078997	18079112	+	repeat	LTR/Unknown	.
Chr17	18079129	18079282	+	repeat	LTR/Unknown	.
Chr17	18079283	18079345	+	repeat	Unknown	.
Chr17	18079361	18079441	+	repeat	LTR/Gypsy	.
Chr17	18079376	18079398	+	repeat	Unknown	.
Chr17	18079399	18079524	+	repeat	LTR/Unknown	.
Chr17	18079525	18079573	-	repeat	LTR/Unknown	.
Chr17	18079576	18080811	+	repeat	Unknown	.
Chr17	18080848	18085321	+	repeat	RC/Helitron	.
Chr17	18085338	18085498	-	repeat	Unknown	.
Chr17	18085515	18085853	-	repeat	Unknown	.
Chr17	18085881	18086230	-	repeat	Unknown	.
Chr17	18086096	18087180	+	repeat	RC/Helitron	.
Chr17	18087142	18087715	+	repeat	LTR/Gypsy	.
Chr17	18087288	18089745	+	repeat	Unknown	.
Chr17	18089813	18089831	+	repeat	Unknown	.
Chr17	18089832	18089945	+	repeat	LTR/Unknown	.
Chr17	18090084	18090252	+	repeat	LTR/Unknown	.
Chr17	18090262	18090783	+	repeat	Unknown	.
Chr17	18090784	18096944	-	repeat	DNA/EnSpm-Plavaka	.
Chr17	18096946	18098946	-	repeat	DNA/EnSpm-Plavaka	.
Chr17	18098953	18099842	-	repeat	DNA/EnSpm-Plavaka	.
Chr17	18099843	18100586	+	repeat	Unknown	.
Chr17	18100623	18105081	+	repeat	RC/Helitron	.
Chr17	18105087	18105249	-	repeat	Unknown	.
Chr17	18105266	18105592	-	repeat	Unknown	.
Chr17	18105779	18105960	-	repeat	Unknown	.
Chr17	18105826	18106905	+	repeat	RC/Helitron	.
Chr17	18106895	18106944	+	repeat	Unknown	.
Chr17	18106950	18107146	-	repeat	Unknown	.
Chr17	18107147	18107257	-	repeat	LINE/Unknown	.
Chr17	18107258	18107365	-	repeat	Unknown	.
Chr17	18107410	18107813	-	repeat	Unknown	.
Chr17	18107690	18107751	+	repeat	LTR/Gypsy	.
Chr17	18107752	18108008	+	repeat	LTR/Copia	.
Chr17	18108009	18108211	-	repeat	Unknown	.
Chr17	18108220	18108374	-	repeat	Unknown	.
Chr17	18108326	18108421	+	repeat	LTR/Gypsy	.
Chr17	18108379	18108640	+	repeat	Unknown	.
Chr17	18108646	18108760	-	repeat	Unknown	.
Chr17	18108689	18108712	+	repeat	Unknown	.
Chr17	18108713	18108893	+	repeat	LTR/Unknown	.
Chr17	18108894	18108916	+	repeat	Unknown	.
Chr17	18108915	18109132	+	repeat	Unknown	.
Chr17	18109093	18109145	+	repeat	LTR/Gypsy	.
Chr17	18109186	18109343	+	repeat	LTR/Unknown	.
Chr17	18109371	18109465	+	repeat	Unknown	.
Chr17	18109466	18110119	-	repeat	LTR/Gypsy	.
Chr17	18110170	18110290	+	repeat	LTR/Gypsy	.
Chr17	18112411	18112672	-	repeat	LTR/Gypsy	.
Chr17	18112651	18113140	-	repeat	LTR/Gypsy	.
Chr17	18113152	18113714	-	repeat	LTR/Gypsy	.
Chr17	18113885	18118007	+	repeat	RC/Helitron	.
Chr17	18118009	18120073	+	repeat	RC/Helitron	.
Chr17	18120136	18120561	-	repeat	Unknown	.
Chr17	18120562	18120927	+	repeat	LTR/Copia	.
Chr17	18120929	18121735	+	repeat	LTR/Gypsy	.
Chr17	18121756	18121824	-	repeat	Unknown	.
Chr17	18121825	18121976	+	repeat	LTR/Unknown	.
Chr17	18121872	18121951	+	repeat	Unknown	.
Chr17	18121977	18122108	+	repeat	Unknown	.
Chr17	18122054	18122185	+	repeat	Unknown	.
Chr17	18122186	18122257	+	repeat	LTR/Unknown	.
Chr17	18122260	18122367	-	repeat	Unknown	.
Chr17	18122280	18122370	+	repeat	Unknown	.
Chr17	18122430	18122709	-	repeat	Unknown	.
Chr17	18122766	18124068	-	repeat	DNA/TcMar	.
Chr17	18124060	18124141	-	repeat	Unknown	.
Chr17	18124072	18124184	+	repeat	LTR/Gypsy	.
Chr17	18124212	18124341	-	repeat	Unknown	.
Chr17	18124342	18124557	+	repeat	LTR/Gypsy	.
Chr17	18124558	18124783	+	repeat	LTR/Copia	.
Chr17	18124611	18124714	-	repeat	Unknown	.
Chr17	18124830	18125702	+	repeat	DNA/EnSpm-Plavaka	.
Chr17	18125703	18126125	+	repeat	LTR/Gypsy	.
Chr17	18126126	18126316	+	repeat	DNA/EnSpm-Plavaka	.
Chr17	18126375	18126626	+	repeat	DNA/EnSpm-Plavaka	.
Chr17	18126806	18132911	+	repeat	DNA/EnSpm-Plavaka	.
Chr17	18132914	18133416	+	repeat	LTR/Unknown	.
Chr17	18133434	18134165	+	repeat	DNA/EnSpm-Plavaka	.
Chr17	18134163	18134430	+	repeat	DNA/EnSpm-Plavaka	.
Chr17	18134431	18134814	+	repeat	LTR/Gypsy	.
Chr17	18134815	18135006	+	repeat	DNA/EnSpm-Plavaka	.
Chr17	18135007	18135048	+	repeat	Simple_repeat	.
Chr17	18135049	18142773	+	repeat	DNA/EnSpm-Plavaka	.
Chr17	18142698	18142872	-	repeat	DNA/EnSpm-Plavaka	.
Chr17	18142746	18146998	+	repeat	DNA/EnSpm-Plavaka	.
Chr17	18147047	18147207	-	repeat	DNA/EnSpm-Plavaka	.
Chr17	18147191	18147371	+	repeat	DNA/EnSpm-Plavaka	.
Chr17	18147372	18147422	+	repeat	Simple_repeat	.
Chr17	18147423	18147540	+	repeat	DNA/EnSpm-Plavaka	.
Chr17	18147516	18151378	+	repeat	DNA/EnSpm-Plavaka	.
Chr17	18151378	18157830	-	repeat	DNA/Sola-1	.
Chr17	18157577	18158321	+	repeat	DNA/Sola-1	.
Chr17	18158322	18158630	+	repeat	DNA/EnSpm-Plavaka	.
Chr17	18158838	18159505	+	repeat	DNA/EnSpm-Plavaka	.
Chr17	18159506	18159730	+	repeat	LTR/Gypsy	.
Chr17	18159528	18159887	-	repeat	Unknown	.
Chr17	18159775	18159911	-	repeat	LINE/Unknown	.
Chr17	18159807	18160137	+	repeat	LTR/Gypsy	.
Chr17	18159892	18160153	+	repeat	Unknown	.
Chr17	18160160	18160225	+	repeat	Unknown	.
Chr17	18160226	18160407	+	repeat	LTR/Unknown	.
Chr17	18160429	18160709	+	repeat	Unknown	.
Chr17	18160700	18160949	-	repeat	Unknown	.
Chr17	18160886	18160900	+	repeat	Unknown	.
Chr17	18160901	18161162	+	repeat	LTR/Gypsy	.
Chr17	18161163	18162298	+	repeat	Unknown	.
Chr17	18162266	18162317	+	repeat	Unknown	.
Chr17	18162318	18162435	+	repeat	LTR/Unknown	.
Chr17	18162461	18162549	+	repeat	LTR/Unknown	.
Chr17	18162572	18162666	+	repeat	LTR/Unknown	.
Chr17	18162697	18162870	+	repeat	LTR/Unknown	.
Chr17	18162819	18162877	+	repeat	Unknown	.
Chr17	18163353	18164381	+	gene	protein_coding	Bm17g003320
Chr17	18164252	18165966	-	gene	protein_coding	Bm17g003330
Chr17	18165464	18165498	+	repeat	Simple_repeat	.
Chr17	18166078	18166254	+	repeat	DNA/Unknown	.
Chr17	18166345	18166409	-	repeat	DNA/TcMar	.
Chr17	18166410	18166718	+	repeat	LTR/Gypsy	.
Chr17	18166719	18166753	-	repeat	DNA/TcMar	.
Chr17	18166731	18167225	-	repeat	DNA/TcMar	.
Chr17	18167151	18168888	.	gene	lncRNA	Bm17r001310
Chr17	18167953	18168095	+	repeat	DNA/TcMar	.
Chr17	18168310	18168403	+	repeat	DNA/TcMar	.
Chr17	18170278	18170317	+	repeat	Low_complexity	.
Chr17	18174952	18176968	+	repeat	DNA/EnSpm-Plavaka	.
Chr17	18176969	18177996	-	repeat	DNA/TcMar	.
Chr17	18177996	18178183	+	repeat	DNA/TcMar	.
Chr17	18178184	18179173	+	repeat	Unknown	.
Chr17	18179140	18179253	-	repeat	DNA/EnSpm-Plavaka	.
Chr17	18179327	18179648	-	repeat	LTR/Gypsy	.
Chr17	18179649	18179718	+	repeat	Unknown	.
Chr17	18179786	18179820	+	repeat	Simple_repeat	.
Chr17	18179831	18180139	+	repeat	DNA/EnSpm-Plavaka	.
Chr17	18180091	18180168	-	repeat	DNA/EnSpm-Plavaka	.
Chr17	18180122	18180667	+	repeat	Unknown	.
Chr17	18181871	18182254	+	repeat	DNA/TcMar	.
Chr17	18182914	18187783	+	repeat	DNA/EnSpm-Plavaka	.
Chr17	18187337	18191905	-	repeat	DNA/EnSpm-Plavaka	.
Chr17	18191706	18193110	+	repeat	DNA/EnSpm-Plavaka	.
Chr17	18193816	18193867	+	repeat	Simple_repeat	.
Chr17	18195329	18195659	+	repeat	Unknown	.
Chr17	18202296	18202388	+	repeat	Unknown	.
Chr17	18202306	18202680	-	repeat	Unknown	.
Chr17	18202793	18203440	-	repeat	Unknown	.
Chr17	18203457	18203575	-	repeat	LTR/Copia	.
Chr17	18213567	18213625	-	repeat	rRNA	.
Chr17	18220949	18222426	+	repeat	LTR/Copia	.
Chr17	18223290	18227242	-	repeat	DNA/EnSpm-Plavaka	.
Chr17	18226416	18227557	+	repeat	Unknown	.
Chr17	18227945	18228755	+	repeat	Unknown	.
Chr17	18229318	18234159	+	repeat	DNA/EnSpm-Plavaka	.
Chr17	18234160	18234244	+	repeat	Simple_repeat	.
Chr17	18234245	18238221	+	repeat	DNA/EnSpm-Plavaka	.
Chr17	18238150	18238238	-	repeat	DNA/EnSpm-Plavaka	.
Chr17	18238189	18245901	+	repeat	DNA/EnSpm-Plavaka	.
Chr17	18246866	18247509	+	repeat	RC/Helitron	.
Chr17	18247676	18249047	+	repeat	RC/Helitron	.
Chr17	18249332	18251566	-	repeat	DNA/PIF-ISL2EU	.
Chr17	18251663	18251877	+	repeat	LTR/Unknown	.
Chr17	18251878	18253831	+	repeat	LTR/Copia	.
Chr17	18253840	18256163	+	repeat	LTR/Copia	.
Chr17	18256149	18256279	+	repeat	LTR/Copia	.
Chr17	18256280	18256492	+	repeat	LTR/Unknown	.
Chr17	18256425	18256500	+	repeat	LTR/Copia	.
Chr17	18257041	18257127	+	repeat	Simple_repeat	.
Chr17	18258092	18259204	.	gene	lncRNA	Bm17r001320
Chr17	18258582	18258599	+	repeat	Simple_repeat	.
Chr17	18259282	18259299	+	repeat	Simple_repeat	.
Chr17	18259896	18259935	+	repeat	Simple_repeat	.
Chr17	18260342	18260366	+	repeat	Simple_repeat	.
Chr17	18260419	18260461	+	repeat	Simple_repeat	.
Chr17	18260470	18263059	-	gene	lncRNA	Bm17r001330
Chr17	18260698	18260762	+	repeat	Simple_repeat	.
Chr17	18260883	18262133	+	gene	protein_coding	Bm17g003340
Chr17	18261014	18261064	+	repeat	Simple_repeat	.
Chr17	18262288	18262326	+	repeat	Simple_repeat	.
Chr17	18265693	18265997	+	repeat	Unknown	.
Chr17	18266495	18274709	+	repeat	DNA/EnSpm-Plavaka	.
Chr17	18274650	18274723	-	repeat	DNA/EnSpm-Plavaka	.
Chr17	18274658	18275137	+	repeat	DNA/EnSpm-Plavaka	.
Chr17	18274992	18275136	-	repeat	DNA/EnSpm-Plavaka	.
Chr17	18275137	18276637	+	repeat	DNA/TcMar	.
Chr17	18276639	18284411	+	repeat	DNA/EnSpm-Plavaka	.
Chr17	18284067	18289181	-	gene	lncRNA	Bm17r001340
Chr17	18284412	18285367	+	repeat	LTR/Copia	.
Chr17	18285971	18286812	+	gene	protein_coding	Bm17g003350
Chr17	18286595	18286981	+	repeat	LTR/Copia	.
Chr17	18287047	18289183	+	gene	lncRNA	Bm17r001350
Chr17	18287283	18287333	+	repeat	LTR/Unknown	.
Chr17	18289784	18290818	+	repeat	Unknown	.
Chr17	18290818	18290848	-	repeat	Unknown	.
Chr17	18290941	18292800	+	gene	protein_coding	Bm17g003360
Chr17	18292535	18293626	-	gene	protein_coding	Bm17g003370
Chr17	18293619	18293659	+	repeat	Simple_repeat	.
Chr17	18293788	18293983	-	repeat	RC/Helitron	.
Chr17	18294448	18295043	-	repeat	RC/Helitron	.
Chr17	18295209	18295413	+	repeat	Unknown	.
Chr17	18295418	18295732	+	repeat	LTR/Unknown	.
Chr17	18295715	18295751	+	repeat	LTR/Copia	.
Chr17	18295733	18295808	-	repeat	LTR/Unknown	.
Chr17	18295752	18295887	-	repeat	LTR/Gypsy	.
Chr17	18295826	18296107	+	repeat	Unknown	.
Chr17	18295828	18295919	-	repeat	Unknown	.
Chr17	18295888	18295952	+	repeat	LTR/Copia	.
Chr17	18295888	18296038	-	repeat	LTR/Unknown	.
Chr17	18295920	18296109	+	repeat	LTR/Gypsy	.
Chr17	18296110	18296705	-	repeat	Unknown	.
Chr17	18296833	18297190	+	repeat	Unknown	.
Chr17	18297451	18305099	-	repeat	DNA/EnSpm-Plavaka	.
Chr17	18305100	18305281	-	repeat	Unknown	.
Chr17	18305282	18305544	-	repeat	DNA/EnSpm-Plavaka	.
Chr17	18305286	18305583	+	repeat	DNA/EnSpm-Plavaka	.
Chr17	18305547	18312163	-	repeat	DNA/EnSpm-Plavaka	.
Chr17	18312160	18313920	-	repeat	DNA/EnSpm-Plavaka	.
Chr17	18314029	18314232	+	repeat	Unknown	.
Chr17	18314257	18314544	+	repeat	LTR/Unknown	.
Chr17	18314498	18314533	+	repeat	Unknown	.
Chr17	18314534	18314694	-	repeat	LTR/Gypsy	.
Chr17	18314696	18314796	-	repeat	Unknown	.
Chr17	18314806	18315031	-	repeat	LTR/Gypsy	.
Chr17	18314809	18315116	+	repeat	LTR/Unknown	.
Chr17	18314881	18314987	-	repeat	LTR/Unknown	.
Chr17	18314988	18315731	+	repeat	Unknown	.
Chr17	18315732	18316769	-	repeat	LTR/Unknown	.
Chr17	18316770	18317154	+	repeat	Unknown	.
Chr17	18317159	18317521	-	repeat	Unknown	.
Chr17	18317695	18317804	-	repeat	Unknown	.
Chr17	18317941	18320758	+	repeat	LTR/Gypsy	.
Chr17	18320740	18325940	-	repeat	LTR/Gypsy	.
Chr17	18325941	18325973	+	repeat	Simple_repeat	.
Chr17	18325974	18326758	-	repeat	LTR/Gypsy	.
Chr17	18326747	18326952	+	repeat	Unknown	.
Chr17	18326970	18327174	+	repeat	LTR/Unknown	.
Chr17	18327175	18327335	-	repeat	LTR/Gypsy	.
Chr17	18327337	18327782	-	repeat	Unknown	.
Chr17	18328429	18328807	+	repeat	Unknown	.
Chr17	18328811	18328866	+	repeat	LTR/Gypsy	.
Chr17	18330532	18331640	-	repeat	RC/Helitron	.
Chr17	18331652	18331706	+	repeat	DNA/EnSpm-Plavaka	.
Chr17	18331707	18331781	-	repeat	LTR/Gypsy	.
Chr17	18331782	18332671	-	repeat	LTR/Unknown	.
Chr17	18332672	18335094	+	repeat	LTR/Gypsy	.
Chr17	18335095	18336018	-	repeat	Unknown	.
Chr17	18336019	18342315	+	repeat	LTR/Gypsy	.
Chr17	18339933	18343163	-	repeat	LTR/Gypsy	.
Chr17	18343151	18344041	-	repeat	LTR/Unknown	.
Chr17	18344021	18344041	+	repeat	DNA/EnSpm-Plavaka	.
Chr17	18344042	18344235	-	repeat	LTR/Gypsy	.
Chr17	18344253	18344431	+	repeat	Unknown	.
Chr17	18344436	18344809	-	repeat	Unknown	.
Chr17	18344827	18344914	-	repeat	Unknown	.
Chr17	18344925	18346321	-	repeat	Unknown	.
Chr17	18346329	18346522	+	repeat	LTR/Unknown	.
Chr17	18346532	18346618	-	repeat	Unknown	.
Chr17	18346654	18347333	+	repeat	DNA/EnSpm-Plavaka	.
Chr17	18347336	18347547	+	repeat	Unknown	.
Chr17	18347581	18347940	+	repeat	LTR/Unknown	.
Chr17	18347801	18347902	+	repeat	LTR/Gypsy	.
Chr17	18347903	18347973	-	repeat	Unknown	.
Chr17	18347974	18354891	+	repeat	LTR/Gypsy	.
Chr17	18354878	18354931	+	repeat	LTR/Gypsy	.
Chr17	18354912	18354969	-	repeat	LTR/Gypsy	.
Chr17	18354954	18355519	-	repeat	LTR/Gypsy	.
Chr17	18355551	18358778	-	repeat	LTR/Gypsy	.
Chr17	18358386	18358940	-	repeat	Unknown	.
Chr17	18358584	18358936	+	repeat	Unknown	.
Chr17	18358937	18359336	+	repeat	LTR/Unknown	.
Chr17	18359211	18359524	+	repeat	Unknown	.
Chr17	18359247	18359715	-	repeat	Unknown	.
Chr17	18359337	18360309	+	repeat	LTR/Gypsy	.
Chr17	18368740	18372131	+	repeat	DNA/EnSpm-Plavaka	.
Chr17	18372129	18373725	-	repeat	Unknown	.
Chr17	18373693	18373773	-	repeat	DNA/EnSpm-Plavaka	.
Chr17	18373783	18374850	-	repeat	DNA/EnSpm-Plavaka	.
Chr17	18374850	18375097	-	repeat	DNA/EnSpm-Plavaka	.
Chr17	18375098	18376436	-	repeat	DNA/TcMar	.
Chr17	18376437	18378369	-	repeat	DNA/EnSpm-Plavaka	.
Chr17	18380266	18383827	-	repeat	DNA/EnSpm-Plavaka	.
Chr17	18383898	18384341	-	repeat	LTR/Gypsy	.
Chr17	18384175	18385357	-	repeat	Unknown	.
Chr17	18385366	18385466	+	repeat	Unknown	.
Chr17	18385437	18385616	-	repeat	Unknown	.
Chr17	18385661	18389471	-	repeat	LTR/Gypsy	.
Chr17	18389482	18389720	-	repeat	LTR/Gypsy	.
Chr17	18389721	18393799	-	repeat	LTR/Gypsy	.
Chr17	18393802	18395315	-	repeat	DNA/TcMar	.
Chr17	18395320	18396251	-	repeat	LTR/Gypsy	.
Chr17	18396355	18396760	-	repeat	LTR/Gypsy	.
Chr17	18397409	18397970	-	repeat	LTR/Gypsy	.
Chr17	18397986	18399179	-	repeat	LTR/Gypsy	.
Chr17	18399197	18399400	-	repeat	LTR/Gypsy	.
Chr17	18399620	18400200	-	repeat	Unknown	.
Chr17	18400266	18400506	-	repeat	LTR/Gypsy	.
Chr17	18400821	18400915	-	repeat	LTR/Gypsy	.
Chr17	18401593	18401888	-	repeat	LTR/Gypsy	.
Chr17	18401990	18402202	+	repeat	Unknown	.
Chr17	18402020	18404886	+	repeat	LTR/Gypsy	.
Chr17	18404887	18407546	+	repeat	LTR/Gypsy	.
Chr17	18407659	18407680	+	repeat	Simple_repeat	.
Chr17	18407964	18408156	+	repeat	Unknown	.
Chr17	18408168	18408253	-	repeat	Unknown	.
Chr17	18408365	18415086	+	repeat	LTR/Gypsy	.
Chr17	18415091	18415252	+	repeat	LTR/Gypsy	.
Chr17	18415216	18415491	+	repeat	Unknown	.
Chr17	18415253	18415344	-	repeat	Unknown	.
Chr17	18415437	18416147	+	repeat	LTR/Gypsy	.
Chr17	18416156	18416600	-	repeat	LTR/Unknown	.
Chr17	18416601	18419207	+	repeat	LTR/Gypsy	.
Chr17	18419167	18419304	+	repeat	LTR/Copia	.
Chr17	18419313	18420691	+	repeat	LTR/Gypsy	.
Chr17	18420692	18420934	-	repeat	LTR/Gypsy	.
Chr17	18424189	18424418	-	repeat	Unknown	.
Chr17	18424851	18425930	+	repeat	LTR/Gypsy	.
Chr17	18426738	18428668	+	repeat	LTR/Gypsy	.
Chr17	18428660	18428797	+	repeat	LTR/Copia	.
Chr17	18429556	18432770	+	repeat	LTR/Copia	.
Chr17	18432836	18433019	+	repeat	LTR/Copia	.
Chr17	18433030	18433351	+	repeat	LTR/Copia	.
Chr17	18433372	18433581	+	repeat	LTR/Unknown	.
Chr17	18433778	18435902	+	repeat	LTR/Gypsy	.
Chr17	18440828	18441106	+	repeat	Unknown	.
Chr17	18441409	18441725	-	repeat	Unknown	.
Chr17	18445769	18447286	+	repeat	DNA/TcMar	.
Chr17	18449864	18453091	-	repeat	DNA/EnSpm-Plavaka	.
Chr17	18453093	18453626	-	repeat	Unknown	.
Chr17	18453620	18453783	-	repeat	DNA/EnSpm-Plavaka	.
Chr17	18453790	18454044	+	repeat	DNA/EnSpm-Plavaka	.
Chr17	18454041	18458240	-	repeat	DNA/EnSpm-Plavaka	.
Chr17	18457848	18459276	-	repeat	Unknown	.
Chr17	18458955	18461297	-	repeat	DNA/EnSpm-Plavaka	.
Chr17	18466031	18466143	-	repeat	Unknown	.
Chr17	18466141	18466755	-	repeat	LTR/Unknown	.
Chr17	18466756	18467084	+	repeat	Simple_repeat	.
Chr17	18467085	18467365	-	repeat	LTR/Unknown	.
Chr17	18467377	18467567	+	repeat	Unknown	.
Chr17	18467595	18468599	+	repeat	Unknown	.
Chr17	18468371	18475684	+	repeat	RC/Helitron	.
Chr17	18474152	18476592	-	repeat	Unknown	.
Chr17	18476392	18476966	+	repeat	RC/Helitron	.
Chr17	18477027	18479014	+	repeat	Unknown	.
Chr17	18478655	18487502	+	repeat	RC/Helitron	.
Chr17	18487333	18487545	-	repeat	LTR/Unknown	.
Chr17	18487552	18487833	+	repeat	DNA/TcMar	.
Chr17	18487845	18488051	-	repeat	DNA/TcMar	.
Chr17	18488058	18488283	-	repeat	LTR/Gypsy	.
Chr17	18488173	18488371	+	repeat	LTR/Gypsy	.
Chr17	18488376	18488420	-	repeat	Unknown	.
Chr17	18490955	18491176	+	repeat	DNA/Harbinger	.
Chr17	18491163	18491485	+	repeat	DNA/Harbinger	.
Chr17	18491671	18491741	-	repeat	Unknown	.
Chr17	18491966	18492000	+	repeat	LTR/Copia	.
Chr17	18491970	18492317	+	repeat	LTR/Unknown	.
Chr17	18492318	18492808	+	repeat	LTR/Copia	.
Chr17	18492821	18493374	+	repeat	LTR/Copia	.
Chr17	18493348	18494923	+	repeat	LTR/Copia	.
Chr17	18495077	18495417	+	repeat	LTR/Copia	.
Chr17	18495419	18496152	+	repeat	LTR/Copia	.
Chr17	18496161	18497392	-	repeat	DNA/EnSpm-Plavaka	.
Chr17	18497386	18503113	-	repeat	DNA/EnSpm-Plavaka	.
Chr17	18502749	18503973	+	repeat	DNA/EnSpm-Plavaka	.
Chr17	18503916	18504238	-	repeat	DNA/EnSpm-Plavaka	.
Chr17	18504239	18505741	-	repeat	DNA/TcMar	.
Chr17	18505742	18509526	-	repeat	DNA/EnSpm-Plavaka	.
Chr17	18509527	18509573	+	repeat	Simple_repeat	.
Chr17	18509574	18514487	-	repeat	DNA/EnSpm-Plavaka	.
Chr17	18514600	18514686	+	repeat	LTR/Copia	.
Chr17	18514713	18515223	-	repeat	LTR/Copia	.
Chr17	18514791	18515330	+	repeat	LTR/Copia	.
Chr17	18515323	18515377	+	repeat	LTR/Copia	.
Chr17	18515344	18515691	+	repeat	LTR/Unknown	.
Chr17	18515755	18516901	+	repeat	DNA/TcMar	.
Chr17	18515839	18517295	+	gene	lncRNA	Bm17r001360
Chr17	18516890	18517209	-	repeat	DNA/Unknown	.
Chr17	18517310	18517379	+	repeat	Simple_repeat	.
Chr17	18517706	18518680	+	gene	protein_coding	Bm17g003380
Chr17	18519163	18520353	-	gene	protein_coding	Bm17g003390
Chr17	18520992	18521585	-	gene	protein_coding	Bm17g003400
Chr17	18522310	18523604	-	repeat	DNA/TcMar	.
Chr17	18528023	18528040	+	repeat	Unknown	.
Chr17	18528041	18529446	-	repeat	DNA/EnSpm-Plavaka	.
Chr17	18529237	18530849	+	repeat	DNA/EnSpm-Plavaka	.
Chr17	18530850	18532383	-	repeat	DNA/EnSpm-Plavaka	.
Chr17	18532384	18533067	+	repeat	LTR/Unknown	.
Chr17	18533068	18534194	-	repeat	DNA/EnSpm-Plavaka	.
Chr17	18534195	18549824	-	repeat	DNA/EnSpm-Plavaka	.
Chr17	18549825	18552885	+	repeat	DNA/EnSpm-Plavaka	.
Chr17	18552834	18558050	-	repeat	DNA/EnSpm-Plavaka	.
Chr17	18562041	18563815	-	repeat	DNA/EnSpm-Plavaka	.
Chr17	18563817	18564110	+	repeat	DNA/EnSpm-Plavaka	.
Chr17	18564129	18564343	+	repeat	Unknown	.
Chr17	18564313	18568233	+	repeat	DNA/EnSpm-Plavaka	.
Chr17	18567817	18572964	-	repeat	DNA/EnSpm-Plavaka	.
Chr17	18572966	18573180	-	repeat	DNA/EnSpm-Plavaka	.
Chr17	18573181	18575300	+	repeat	DNA/EnSpm-Plavaka	.
Chr17	18575301	18579620	-	repeat	DNA/EnSpm-Plavaka	.
Chr17	18579970	18580484	-	repeat	Unknown	.
Chr17	18583896	18584086	-	repeat	DNA/EnSpm-Plavaka	.
Chr17	18583935	18584611	-	repeat	Unknown	.
Chr17	18584612	18584979	+	repeat	Unknown	.
Chr17	18584991	18585792	+	repeat	Unknown	.
Chr17	18587604	18588079	-	gene	protein_coding	Bm17g003403
Chr17	18589554	18589592	-	repeat	Unknown	.
Chr17	18589593	18589636	+	repeat	Simple_repeat	.
Chr17	18589637	18589665	-	repeat	LTR/Gypsy	.
Chr17	18589666	18589683	-	repeat	Unknown	.
Chr17	18592851	18593414	-	repeat	LTR/Gypsy	.
Chr17	18593597	18593643	+	repeat	Simple_repeat	.
Chr17	18593749	18594087	-	repeat	LTR/Unknown	.
Chr17	18594417	18598643	-	repeat	LTR/Copia	.
Chr17	18598742	18599095	-	gene	putative_gene	Bm17g003406
Chr17	18599365	18599703	-	repeat	LTR/Unknown	.
Chr17	18599909	18599981	+	repeat	Unknown	.
Chr17	18599985	18600095	+	repeat	DNA/Harbinger	.
Chr17	18600293	18600368	-	repeat	Unknown	.
Chr17	18600454	18602336	+	gene	protein_coding	Bm17g003410
Chr17	18602186	18604397	-	gene	protein_coding	Bm17g003413
Chr17	18604636	18604670	+	repeat	Simple_repeat	.
Chr17	18604766	18605508	-	repeat	RC/Helitron	.
Chr17	18605538	18605907	-	repeat	RC/Helitron	.
Chr17	18605809	18606571	+	repeat	Unknown	.
Chr17	18606579	18607595	-	repeat	RC/Helitron	.
Chr17	18607605	18607999	-	repeat	Unknown	.
Chr17	18608000	18608146	+	repeat	LTR/Unknown	.
Chr17	18608105	18608919	+	repeat	Unknown	.
Chr17	18608707	18609006	-	repeat	LTR/Gypsy	.
Chr17	18608762	18608852	+	repeat	LTR/Unknown	.
Chr17	18608853	18609315	-	repeat	Unknown	.
Chr17	18609205	18609394	+	repeat	Unknown	.
Chr17	18609299	18609525	-	repeat	LTR/Unknown	.
Chr17	18609395	18609451	+	repeat	LTR/Unknown	.
Chr17	18609509	18617973	+	repeat	LTR/Gypsy	.
Chr17	18617979	18618899	+	repeat	DNA/EnSpm-Plavaka	.
Chr17	18618900	18618933	+	repeat	Simple_repeat	.
Chr17	18618934	18618981	+	repeat	DNA/EnSpm-Plavaka	.
Chr17	18618982	18619299	+	repeat	LTR/Gypsy	.
Chr17	18619300	18631849	+	repeat	DNA/EnSpm-Plavaka	.
Chr17	18631828	18634656	+	repeat	DNA/EnSpm-Plavaka	.
Chr17	18634656	18634920	+	repeat	DNA/EnSpm-Plavaka	.
Chr17	18634921	18635800	-	repeat	Unknown	.
Chr17	18635533	18635775	+	repeat	LTR/Gypsy	.
Chr17	18635776	18636036	+	repeat	LTR/Unknown	.
Chr17	18636037	18636100	+	repeat	LTR/Gypsy	.
Chr17	18636037	18636582	-	repeat	Unknown	.
Chr17	18636451	18637075	+	repeat	LTR/Gypsy	.
Chr17	18637071	18639648	+	repeat	DNA/EnSpm-Plavaka	.
Chr17	18639585	18639658	+	repeat	Unknown	.
Chr17	18639657	18639748	+	repeat	Unknown	.
Chr17	18639751	18639789	+	repeat	Simple_repeat	.
Chr17	18639794	18643421	+	repeat	DNA/EnSpm-Plavaka	.
Chr17	18643445	18643511	+	repeat	LTR/Gypsy	.
Chr17	18643453	18643520	-	repeat	LTR/Gypsy	.
Chr17	18643488	18643854	+	repeat	DNA/EnSpm-Plavaka	.
Chr17	18643902	18644127	-	repeat	DNA/EnSpm-Plavaka	.
Chr17	18643973	18646521	+	repeat	DNA/EnSpm-Plavaka	.
Chr17	18646535	18647209	-	repeat	LTR/Unknown	.
Chr17	18647210	18649053	-	repeat	LTR/Copia	.
Chr17	18649091	18649413	-	repeat	LTR/Copia	.
Chr17	18649398	18650884	-	repeat	LTR/Copia	.
Chr17	18650885	18651026	-	repeat	LTR/Gypsy	.
Chr17	18650982	18651654	-	repeat	LTR/Unknown	.
Chr17	18651027	18651079	-	repeat	LTR/Copia	.
Chr17	18651654	18652506	+	repeat	DNA/EnSpm-Plavaka	.
Chr17	18652507	18660030	+	repeat	LTR/Gypsy	.
Chr17	18660031	18660262	+	repeat	DNA/Unknown	.
Chr17	18660263	18660379	+	repeat	LTR/Gypsy	.
Chr17	18660375	18665439	+	repeat	LTR/Gypsy	.
Chr17	18665440	18666471	+	repeat	DNA/EnSpm-Plavaka	.
Chr17	18666449	18666735	+	repeat	DNA/EnSpm-Plavaka	.
Chr17	18666936	18667602	+	repeat	DNA/EnSpm-Plavaka	.
Chr17	18667603	18667839	-	repeat	Unknown	.
Chr17	18667884	18667941	+	repeat	Unknown	.
Chr17	18668005	18668161	-	repeat	Unknown	.
Chr17	18668366	18668444	-	repeat	Unknown	.
Chr17	18668454	18668821	+	repeat	Unknown	.
Chr17	18668802	18670343	-	repeat	LTR/Gypsy	.
Chr17	18671735	18671840	+	repeat	LTR/Gypsy	.
Chr17	18682767	18683271	-	repeat	Unknown	.
Chr17	18683349	18684908	-	repeat	LTR/Copia	.
Chr17	18685139	18686459	-	repeat	LTR/Copia	.
Chr17	18686602	18687289	-	repeat	LTR/Copia	.
Chr17	18687339	18687841	-	repeat	Unknown	.
Chr17	18687911	18687935	+	repeat	Simple_repeat	.
Chr17	18688087	18688139	+	repeat	Simple_repeat	.
Chr17	18688391	18688615	-	repeat	LTR/Gypsy	.
Chr17	18688616	18688661	+	repeat	Unknown	.
Chr17	18688668	18688737	+	repeat	LTR/Copia	.
Chr17	18688738	18688915	-	repeat	LTR/Unknown	.
Chr17	18688917	18689360	-	repeat	LTR/Unknown	.
Chr17	18689283	18689465	+	repeat	Unknown	.
Chr17	18689455	18689505	-	repeat	LTR/Unknown	.
Chr17	18689472	18689598	+	repeat	Unknown	.
Chr17	18689610	18690689	+	repeat	Unknown	.
Chr17	18690486	18699487	-	repeat	LTR/Gypsy	.
Chr17	18699488	18699936	-	repeat	LTR/Unknown	.
Chr17	18699859	18700041	+	repeat	Unknown	.
Chr17	18700063	18700635	+	repeat	Unknown	.
Chr17	18700634	18700885	+	repeat	Unknown	.
Chr17	18700750	18700898	+	repeat	LTR/Gypsy	.
Chr17	18700768	18701082	+	repeat	LTR/Copia	.
Chr17	18700894	18701599	-	repeat	Unknown	.
Chr17	18701562	18701712	-	repeat	LTR/Unknown	.
Chr17	18701634	18702146	+	repeat	Unknown	.
Chr17	18706917	18707276	-	repeat	Unknown	.
Chr17	18707274	18707501	-	repeat	LTR/Gypsy	.
Chr17	18707502	18707548	+	repeat	LTR/Unknown	.
Chr17	18707549	18707649	+	repeat	Unknown	.
Chr17	18707650	18707687	+	repeat	LTR/Unknown	.
Chr17	18707652	18707722	+	repeat	Unknown	.
Chr17	18707685	18708396	-	repeat	LTR/Unknown	.
Chr17	18708397	18708842	+	repeat	Unknown	.
Chr17	18708890	18709361	+	repeat	Unknown	.
Chr17	18709356	18709702	-	repeat	Unknown	.
Chr17	18709770	18710383	+	repeat	LTR/Gypsy	.
Chr17	18710435	18710734	-	repeat	LTR/Gypsy	.
Chr17	18710735	18710768	+	repeat	Unknown	.
Chr17	18710769	18710834	+	repeat	Simple_repeat	.
Chr17	18710835	18710989	-	repeat	LTR/Gypsy	.
Chr17	18710990	18711029	+	repeat	Unknown	.
Chr17	18711494	18714435	+	repeat	LTR/Gypsy	.
Chr17	18714465	18715011	+	repeat	LTR/Gypsy	.
Chr17	18715032	18715684	-	repeat	Unknown	.
Chr17	18718393	18718427	+	repeat	LTR/Copia	.
Chr17	18724671	18725652	+	repeat	LTR/Gypsy	.
Chr17	18725648	18728866	+	repeat	LTR/Gypsy	.
Chr17	18728927	18730707	+	repeat	LTR/Gypsy	.
Chr17	18730714	18731678	+	repeat	LTR/Unknown	.
Chr17	18731679	18734464	+	repeat	LTR/Gypsy	.
Chr17	18734462	18735186	+	repeat	LTR/Gypsy	.
Chr17	18735261	18735392	-	repeat	LTR/Gypsy	.
Chr17	18735487	18735624	-	repeat	LTR/Unknown	.
Chr17	18735700	18736416	+	repeat	LTR/Gypsy	.
Chr17	18736489	18736585	+	repeat	Unknown	.
Chr17	18736626	18736792	+	repeat	Unknown	.
Chr17	18736765	18736864	-	repeat	Unknown	.
Chr17	18736874	18738012	+	repeat	Unknown	.
Chr17	18737840	18738620	+	repeat	LTR/Gypsy	.
Chr17	18739622	18740341	-	repeat	LTR/Gypsy	.
Chr17	18742279	18742586	-	repeat	Unknown	.
Chr17	18743819	18745712	-	repeat	Unknown	.
Chr17	18746795	18748380	+	repeat	DNA/EnSpm-Plavaka	.
Chr17	18749921	18750144	-	repeat	LTR/Gypsy	.
Chr17	18750145	18750231	+	repeat	LTR/Unknown	.
Chr17	18750145	18750704	+	repeat	Unknown	.
Chr17	18750712	18751396	-	repeat	Unknown	.
Chr17	18751352	18751496	-	repeat	LTR/Unknown	.
Chr17	18751497	18751890	+	repeat	Unknown	.
Chr17	18751566	18751892	-	repeat	Unknown	.
Chr17	18751893	18760610	-	repeat	LTR/Gypsy	.
Chr17	18762184	18763096	+	repeat	DNA/EnSpm-Plavaka	.
Chr17	18763118	18763233	-	repeat	DNA/EnSpm-Plavaka	.
Chr17	18763236	18763287	+	repeat	Simple_repeat	.
Chr17	18763305	18763674	+	repeat	DNA/EnSpm-Plavaka	.
Chr17	18763734	18764171	+	repeat	DNA/EnSpm-Plavaka	.
Chr17	18764190	18764648	+	repeat	Unknown	.
Chr17	18764361	18764572	.	gene	lncRNA	Bm17r001370
Chr17	18764565	18765558	-	repeat	LTR/Unknown	.
Chr17	18765570	18765906	-	repeat	Unknown	.
Chr17	18765910	18766052	+	repeat	DNA/TcMar	.
Chr17	18765968	18766387	-	repeat	LTR/Unknown	.
Chr17	18766331	18766401	-	repeat	Unknown	.
Chr17	18766369	18766466	+	repeat	DNA/EnSpm-Plavaka	.
Chr17	18766517	18766612	+	repeat	DNA/EnSpm-Plavaka	.
Chr17	18766624	18767191	-	repeat	Unknown	.
Chr17	18767381	18767500	+	repeat	LTR/Unknown	.
Chr17	18767397	18767514	-	repeat	Unknown	.
Chr17	18767418	18767578	+	repeat	LTR/Gypsy	.
Chr17	18767571	18767730	+	repeat	LTR/Gypsy	.
Chr17	18767736	18767996	+	repeat	LTR/Gypsy	.
Chr17	18768020	18768081	+	repeat	LTR/Gypsy	.
Chr17	18768082	18768360	-	repeat	Unknown	.
Chr17	18768123	18768363	-	repeat	Unknown	.
Chr17	18768364	18768391	+	repeat	LTR/Gypsy	.
Chr17	18768392	18768769	-	repeat	Unknown	.
Chr17	18768770	18769220	+	repeat	LTR/Gypsy	.
Chr17	18769215	18772583	+	repeat	DNA/EnSpm-Plavaka	.
Chr17	18772584	18773104	-	repeat	LTR/Unknown	.
Chr17	18773027	18773209	+	repeat	Unknown	.
Chr17	18773193	18773246	-	repeat	LTR/Unknown	.
Chr17	18773216	18773357	+	repeat	Unknown	.
Chr17	18773346	18774429	+	repeat	Unknown	.
Chr17	18774212	18783328	-	repeat	LTR/Gypsy	.
Chr17	18783208	18783652	-	repeat	LTR/Unknown	.
Chr17	18783575	18783757	+	repeat	Unknown	.
Chr17	18783741	18783794	-	repeat	LTR/Unknown	.
Chr17	18783764	18783905	+	repeat	Unknown	.
Chr17	18783894	18784463	+	repeat	Unknown	.
Chr17	18784458	18785633	+	repeat	DNA/EnSpm-Plavaka	.
Chr17	18785808	18786130	+	repeat	LTR/Unknown	.
Chr17	18786130	18786170	+	repeat	DNA/EnSpm-Plavaka	.
Chr17	18786171	18786298	+	repeat	Unknown	.
Chr17	18786299	18786488	+	repeat	DNA/EnSpm-Plavaka	.
Chr17	18786428	18786559	+	repeat	Unknown	.
Chr17	18786601	18790141	+	repeat	DNA/EnSpm-Plavaka	.
Chr17	18790142	18790240	+	repeat	Simple_repeat	.
Chr17	18790242	18790580	+	repeat	DNA/EnSpm-Plavaka	.
Chr17	18790631	18790907	-	repeat	DNA/EnSpm-Plavaka	.
Chr17	18790692	18791200	+	repeat	DNA/EnSpm-Plavaka	.
Chr17	18791173	18795291	+	repeat	DNA/EnSpm-Plavaka	.
Chr17	18795487	18796147	+	repeat	DNA/EnSpm-Plavaka	.
Chr17	18797702	18800961	-	gene	lncRNA	Bm17r001380
Chr17	18798730	18800393	+	repeat	LTR/Gypsy	.
Chr17	18800418	18804214	+	repeat	LTR/Gypsy	.
Chr17	18801429	18803661	.	gene	lncRNA	Bm17r001390
Chr17	18804291	18804362	+	repeat	Unknown	.
Chr17	18804416	18804585	+	repeat	Unknown	.
Chr17	18804557	18804655	-	repeat	Unknown	.
Chr17	18804665	18805804	+	repeat	Unknown	.
Chr17	18805715	18806367	+	repeat	LTR/Gypsy	.
Chr17	18806444	18807961	-	repeat	LTR/Gypsy	.
Chr17	18807969	18808342	-	repeat	LTR/Unknown	.
Chr17	18808359	18808605	-	repeat	LTR/Gypsy	.
Chr17	18808538	18808714	+	repeat	Unknown	.
Chr17	18808769	18808952	-	repeat	LTR/Gypsy	.
Chr17	18808847	18809079	+	repeat	Unknown	.
Chr17	18812979	18813779	-	repeat	Unknown	.
Chr17	18814657	18816354	+	repeat	DNA/EnSpm-Plavaka	.
Chr17	18816876	18817579	+	repeat	DNA/EnSpm-Plavaka	.
Chr17	18818402	18818608	-	repeat	Unknown	.
Chr17	18818823	18818983	-	repeat	Unknown	.
Chr17	18820304	18820341	+	repeat	Simple_repeat	.
Chr17	18821603	18823406	+	repeat	DNA/EnSpm-Plavaka	.
Chr17	18825091	18826622	-	repeat	DNA/TcMar	.
Chr17	18826721	18827273	+	repeat	Unknown	.
Chr17	18827315	18827975	+	repeat	Unknown	.
Chr17	18828166	18828298	+	repeat	LTR/Unknown	.
Chr17	18829081	18829189	-	repeat	Unknown	.
Chr17	18829194	18829954	-	repeat	Unknown	.
Chr17	18830146	18832935	+	repeat	DNA/EnSpm-Plavaka	.
Chr17	18832793	18834203	+	repeat	Unknown	.
Chr17	18834208	18841545	+	repeat	DNA/EnSpm-Plavaka	.
Chr17	18841356	18841620	-	repeat	DNA/EnSpm-Plavaka	.
Chr17	18841437	18841739	-	repeat	Unknown	.
Chr17	18841743	18841796	+	repeat	DNA/EnSpm-Plavaka	.
Chr17	18841843	18841960	+	repeat	Unknown	.
Chr17	18842549	18843216	-	repeat	DNA/TcMar	.
Chr17	18843875	18843995	+	repeat	Unknown	.
Chr17	18844032	18844962	-	repeat	DNA/EnSpm-Plavaka	.
Chr17	18847762	18848248	+	repeat	Unknown	.
Chr17	18848459	18848537	+	repeat	Unknown	.
Chr17	18848538	18848603	+	repeat	DNA/TcMar	.
Chr17	18848604	18849108	-	repeat	DNA/TcMar	.
Chr17	18849109	18849942	+	repeat	DNA/TcMar	.
Chr17	18850936	18851066	+	repeat	Unknown	.
Chr17	18851075	18852695	+	repeat	LTR/Gypsy	.
Chr17	18852696	18857491	+	repeat	LTR/Gypsy	.
Chr17	18857492	18858506	-	repeat	LTR/Gypsy	.
Chr17	18858507	18858576	+	repeat	LTR/Gypsy	.
Chr17	18858801	18858934	+	repeat	LTR/Gypsy	.
Chr17	18858935	18863947	+	repeat	LTR/Gypsy	.
Chr17	18863949	18864975	+	repeat	LTR/Gypsy	.
Chr17	18864975	18865285	-	repeat	LTR/Gypsy	.
Chr17	18865049	18865156	-	repeat	LTR/Unknown	.
Chr17	18865157	18865571	+	repeat	Unknown	.
Chr17	18865572	18865950	-	repeat	LTR/Unknown	.
Chr17	18866040	18866658	-	repeat	LTR/Unknown	.
Chr17	18866659	18867145	-	repeat	LTR/Unknown	.
Chr17	18867018	18867145	+	repeat	LTR/Gypsy	.
Chr17	18867146	18867813	-	repeat	Unknown	.
Chr17	18867146	18867940	-	repeat	LTR/Gypsy	.
Chr17	18867932	18874405	-	repeat	LTR/Gypsy	.
Chr17	18874346	18874661	+	repeat	LTR/Unknown	.
Chr17	18874420	18875201	-	repeat	LTR/Unknown	.
Chr17	18875218	18875287	-	repeat	Unknown	.
Chr17	18875249	18875899	-	repeat	LTR/Unknown	.
Chr17	18875900	18876381	-	repeat	LTR/Unknown	.
Chr17	18876382	18876856	+	repeat	LTR/Gypsy	.
Chr17	18876872	18877056	+	repeat	LTR/Gypsy	.
Chr17	18877141	18880678	+	repeat	LTR/Gypsy	.
Chr17	18880684	18880834	+	repeat	LTR/Gypsy	.
Chr17	18880802	18880910	+	repeat	Unknown	.
Chr17	18880924	18881115	+	repeat	Unknown	.
Chr17	18881075	18881175	-	repeat	Unknown	.
Chr17	18881183	18881451	+	repeat	Unknown	.
Chr17	18882867	18883111	-	repeat	DNA/Harbinger	.
Chr17	18883087	18883361	-	gene	putative_gene	Bm17g003416
Chr17	18884998	18885589	-	repeat	LTR/Unknown	.
Chr17	18885590	18887825	+	repeat	DNA/TcMar	.
Chr17	18888316	18888623	+	repeat	Unknown	.
Chr17	18888867	18888909	+	repeat	Low_complexity	.
Chr17	18888955	18894783	-	repeat	LTR/Gypsy	.
Chr17	18894786	18895471	-	repeat	LTR/Unknown	.
Chr17	18894999	18896889	-	gene	lncRNA	Bm17r001400
Chr17	18895866	18895940	+	repeat	Simple_repeat	.
Chr17	18895943	18896009	+	repeat	Simple_repeat	.
Chr17	18896818	18896881	-	repeat	Unknown	.
Chr17	18896886	18897030	+	repeat	Simple_repeat	.
Chr17	18897479	18900269	+	gene	protein_coding	Bm17g003420
Chr17	18900586	18900837	-	gene	protein_coding	Bm17g003425
Chr17	18900767	18901078	+	gene	protein_coding	Bm17g003430
Chr17	18901698	18902285	+	repeat	LTR/Copia	.
Chr17	18901707	18902240	-	gene	lncRNA	Bm17r001410
Chr17	18902446	18902757	+	gene	protein_coding	Bm17g003435
Chr17	18902792	18903165	+	repeat	LTR/Copia	.
Chr17	18903320	18905903	+	repeat	LTR/Copia	.
Chr17	18907034	18907197	-	repeat	LTR/Unknown	.
Chr17	18907489	18907760	-	repeat	DNA/TcMar	.
Chr17	18908145	18908900	+	repeat	Unknown	.
Chr17	18908919	18909663	+	repeat	LTR/Gypsy	.
Chr17	18909794	18910827	-	repeat	Unknown	.
Chr17	18910157	18911880	+	repeat	LTR/Gypsy	.
Chr17	18912550	18912612	+	repeat	Unknown	.
Chr17	18912588	18912605	-	repeat	DNA/Harbinger	.
Chr17	18912606	18912782	+	repeat	Unknown	.
Chr17	18912790	18914208	+	repeat	LTR/Gypsy	.
Chr17	18914209	18919835	-	repeat	DNA/EnSpm-Plavaka	.
Chr17	18919841	18919926	+	repeat	Simple_repeat	.
Chr17	18919927	18931462	-	repeat	DNA/EnSpm-Plavaka	.
Chr17	18931463	18931499	+	repeat	Simple_repeat	.
Chr17	18931500	18931891	-	repeat	DNA/EnSpm-Plavaka	.
Chr17	18931892	18931922	+	repeat	Simple_repeat	.
Chr17	18931923	18932920	-	repeat	DNA/EnSpm-Plavaka	.
Chr17	18932921	18933009	+	repeat	LTR/Gypsy	.
Chr17	18933215	18933426	-	repeat	DNA/TcMar	.
Chr17	18934061	18934184	+	repeat	Unknown	.
Chr17	18934182	18934372	+	repeat	LTR/Gypsy	.
Chr17	18934371	18934442	+	repeat	Unknown	.
Chr17	18934584	18934936	+	repeat	DNA/Unknown	.
Chr17	18934687	18935656	-	repeat	DNA/TcMar	.
Chr17	18934937	18935081	+	repeat	Unknown	.
Chr17	18935659	18935923	-	repeat	DNA/TcMar	.
Chr17	18936032	18936087	-	repeat	LTR/Unknown	.
Chr17	18936712	18936823	-	repeat	LTR/Unknown	.
Chr17	18936818	18936992	-	repeat	DNA/TcMar	.
Chr17	18937236	18937736	-	repeat	Unknown	.
Chr17	18937711	18938342	-	repeat	DNA/PIF-ISL2EU	.
Chr17	18938886	18939114	-	repeat	Unknown	.
Chr17	18939257	18939498	+	repeat	LTR/Gypsy	.
Chr17	18939444	18942731	+	gene	protein_coding	Bm17g003440
Chr17	18945389	18945467	+	repeat	LTR/Gypsy	.
Chr17	18945845	18946311	-	repeat	LTR/Unknown	.
Chr17	18946312	18950938	-	repeat	LTR/Copia	.
Chr17	18950939	18951405	-	repeat	LTR/Unknown	.
Chr17	18952419	18953889	+	repeat	DNA/EnSpm-Plavaka	.
Chr17	18953886	18954306	-	repeat	Unknown	.
Chr17	18954314	18954499	+	repeat	LTR/Unknown	.
Chr17	18954511	18955058	+	repeat	LTR/Unknown	.
Chr17	18955040	18955731	+	repeat	LTR/Copia	.
Chr17	18955846	18956008	+	repeat	LTR/Copia	.
Chr17	18956009	18956275	+	repeat	LTR/Unknown	.
Chr17	18956276	18957058	+	repeat	LTR/Copia	.
Chr17	18957059	18957513	+	repeat	LTR/Gypsy	.
Chr17	18957514	18958271	+	repeat	LTR/Copia	.
Chr17	18958272	18968058	+	repeat	DNA/EnSpm-Plavaka	.
Chr17	18968059	18968508	-	repeat	DNA/TcMar	.
Chr17	18968507	18968964	+	repeat	DNA/TcMar	.
Chr17	18968965	18977109	+	repeat	DNA/EnSpm-Plavaka	.
Chr17	18977108	18977656	+	repeat	DNA/EnSpm-Plavaka	.
Chr17	18977657	18977709	+	repeat	LTR/Copia	.
Chr17	18978331	18978403	+	repeat	LTR/Copia	.
Chr17	18978411	18978600	+	repeat	LTR/Unknown	.
Chr17	18978609	18979010	+	repeat	LTR/Unknown	.
Chr17	18979014	18979389	-	repeat	Unknown	.
Chr17	18979393	18980835	+	repeat	DNA/EnSpm-Plavaka	.
Chr17	18980854	18981009	+	repeat	DNA/EnSpm-Plavaka	.
Chr17	18981017	18981074	+	repeat	Unknown	.
Chr17	18981089	18984708	+	repeat	DNA/EnSpm-Plavaka	.
Chr17	18984711	18985404	+	repeat	DNA/EnSpm-Plavaka	.
Chr17	18985395	18985435	-	repeat	Unknown	.
Chr17	18985407	18985463	-	repeat	Unknown	.
Chr17	18985539	18985556	+	repeat	LTR/Unknown	.
Chr17	18985557	18985815	-	repeat	LTR/Unknown	.
Chr17	18985785	18985897	-	repeat	DNA/EnSpm-Plavaka	.
Chr17	18985816	18985867	+	repeat	LTR/Unknown	.
Chr17	18985816	18985868	-	repeat	Unknown	.
Chr17	18985902	18986030	-	repeat	LTR/Gypsy	.
Chr17	18986012	18986121	-	repeat	DNA/EnSpm-Plavaka	.
Chr17	18986061	18986526	+	repeat	DNA/EnSpm-Plavaka	.
Chr17	18986533	18987109	-	repeat	LTR/Gypsy	.
Chr17	18986917	18987457	-	repeat	Unknown	.
Chr17	18987458	18987645	-	repeat	Unknown	.
Chr17	18987563	18987659	-	repeat	DNA/EnSpm-Plavaka	.
Chr17	18987589	18987888	+	repeat	DNA/EnSpm-Plavaka	.
Chr17	18987897	18990903	+	repeat	DNA/EnSpm-Plavaka	.
Chr17	18990904	18990985	+	repeat	Unknown	.
Chr17	18990986	19001988	-	repeat	DNA/EnSpm-Plavaka	.
Chr17	18993859	18994383	+	gene	TE_gene	Bm17g003450
Chr17	19001989	19002981	-	repeat	Unknown	.
Chr17	19002982	19004785	-	repeat	DNA/EnSpm-Plavaka	.
Chr17	19004781	19004868	+	repeat	Unknown	.
Chr17	19004867	19006319	+	repeat	DNA/EnSpm-Plavaka	.
Chr17	19008555	19017770	-	repeat	DNA/EnSpm-Plavaka	.
Chr17	19017035	19017251	.	gene	lncRNA	Bm17r001420
Chr17	19017689	19017792	+	repeat	DNA/EnSpm-Plavaka	.
Chr17	19017739	19021128	-	repeat	DNA/EnSpm-Plavaka	.
Chr17	19021129	19021179	+	repeat	Simple_repeat	.
Chr17	19021180	19026177	-	repeat	DNA/EnSpm-Plavaka	.
Chr17	19026273	19026771	-	repeat	Unknown	.
Chr17	19026755	19026909	-	repeat	DNA/PIF-ISL2EU	.
Chr17	19027006	19031738	+	repeat	DNA/EnSpm-Plavaka	.
Chr17	19031730	19034773	+	repeat	DNA/EnSpm-Plavaka	.
Chr17	19034784	19034935	-	repeat	DNA/EnSpm-Plavaka	.
Chr17	19034878	19043498	+	repeat	DNA/EnSpm-Plavaka	.
Chr17	19043561	19043742	-	repeat	DNA/PIF-ISL2EU	.
Chr17	19044346	19044590	-	repeat	Unknown	.
Chr17	19044815	19045207	-	repeat	LTR/Unknown	.
Chr17	19045843	19047984	+	gene	protein_coding	Bm17g003460
Chr17	19048407	19049025	+	gene	protein_coding	Bm17g003465
Chr17	19049890	19050228	+	repeat	DNA/Unknown	.
Chr17	19050227	19050300	-	repeat	DNA/TcMar	.
Chr17	19050332	19051202	-	repeat	DNA/TcMar	.
Chr17	19051682	19051738	-	repeat	LTR/Unknown	.
Chr17	19051897	19051993	-	repeat	LTR/Gypsy	.
Chr17	19052549	19052703	-	repeat	LTR/Unknown	.
Chr17	19052595	19052678	-	repeat	Unknown	.
Chr17	19052679	19052932	-	repeat	LTR/Unknown	.
Chr17	19052822	19052900	-	repeat	Unknown	.
Chr17	19052901	19052957	-	repeat	LTR/Unknown	.
Chr17	19052955	19053197	+	repeat	Unknown	.
Chr17	19053100	19053613	+	repeat	LTR/Gypsy	.
Chr17	19053614	19053865	+	repeat	Unknown	.
Chr17	19053873	19053927	-	repeat	LTR/Gypsy	.
Chr17	19053928	19054080	-	repeat	LTR/Unknown	.
Chr17	19053946	19053984	-	repeat	Unknown	.
Chr17	19053970	19054055	-	repeat	Unknown	.
Chr17	19054056	19054240	-	repeat	LTR/Unknown	.
Chr17	19054205	19054385	-	repeat	LTR/Unknown	.
Chr17	19054353	19054412	-	repeat	LTR/Unknown	.
Chr17	19054386	19054401	-	repeat	Unknown	.
Chr17	19054407	19054641	+	repeat	Unknown	.
Chr17	19054554	19054762	+	repeat	LTR/Gypsy	.
Chr17	19054723	19054989	+	repeat	Unknown	.
Chr17	19054988	19055073	-	repeat	Unknown	.
Chr17	19055031	19056241	-	repeat	RC/Helitron	.
Chr17	19055971	19056742	+	repeat	Unknown	.
Chr17	19056750	19057033	-	repeat	RC/Helitron	.
Chr17	19057037	19057220	+	repeat	Unknown	.
Chr17	19057375	19057652	-	repeat	Unknown	.
Chr17	19057659	19057905	-	repeat	Unknown	.
Chr17	19057873	19057946	-	repeat	LTR/Gypsy	.
Chr17	19057956	19065735	-	repeat	DNA/EnSpm-Plavaka	.
Chr17	19065665	19065949	+	repeat	DNA/EnSpm-Plavaka	.
Chr17	19065870	19065919	-	repeat	LTR/Unknown	.
Chr17	19065920	19066185	+	repeat	LTR/Unknown	.
Chr17	19066186	19066324	+	repeat	DNA/EnSpm-Plavaka	.
Chr17	19066268	19066456	+	repeat	Unknown	.
Chr17	19066457	19066584	-	repeat	LTR/Unknown	.
Chr17	19066521	19066885	+	repeat	DNA/EnSpm-Plavaka	.
Chr17	19066835	19067026	+	repeat	Unknown	.
Chr17	19066836	19067154	-	repeat	LTR/Unknown	.
Chr17	19066896	19067155	+	repeat	LTR/Unknown	.
Chr17	19067156	19067449	+	repeat	DNA/EnSpm-Plavaka	.
Chr17	19067159	19075690	-	repeat	DNA/EnSpm-Plavaka	.
Chr17	19075705	19075849	-	repeat	LTR/Gypsy	.
Chr17	19075769	19075890	+	repeat	Unknown	.
Chr17	19075891	19076214	-	repeat	LTR/Gypsy	.
Chr17	19076097	19076366	-	repeat	LTR/Gypsy	.
Chr17	19076367	19076713	+	repeat	Unknown	.
Chr17	19076804	19077024	-	repeat	LTR/Copia	.
Chr17	19077041	19077224	-	repeat	LTR/Unknown	.
Chr17	19077097	19077230	-	repeat	Unknown	.
Chr17	19077231	19077242	-	repeat	LTR/Copia	.
Chr17	19077242	19077825	-	repeat	Unknown	.
Chr17	19077826	19078153	+	repeat	LTR/Unknown	.
Chr17	19078154	19078333	-	repeat	Unknown	.
Chr17	19078176	19078381	-	repeat	Unknown	.
Chr17	19078317	19078724	-	repeat	LTR/Unknown	.
Chr17	19078382	19078649	+	repeat	LTR/Unknown	.
Chr17	19078642	19078657	+	repeat	LTR/Unknown	.
Chr17	19078658	19078787	-	repeat	Unknown	.
Chr17	19078788	19083548	+	repeat	LTR/Gypsy	.
Chr17	19083583	19084321	+	repeat	LTR/Unknown	.
Chr17	19083990	19084394	-	repeat	LTR/Unknown	.
Chr17	19084337	19084456	-	repeat	Unknown	.
Chr17	19084458	19085676	-	repeat	Unknown	.
Chr17	19085665	19085831	-	repeat	Unknown	.
Chr17	19085833	19086230	-	repeat	LTR/Unknown	.
Chr17	19086239	19087607	-	repeat	LTR/Copia	.
Chr17	19087608	19090821	+	repeat	LTR/Gypsy	.
Chr17	19090852	19092406	+	repeat	LTR/Gypsy	.
Chr17	19092415	19092633	+	repeat	LTR/Gypsy	.
Chr17	19092634	19092959	+	repeat	LTR/Unknown	.
Chr17	19092959	19093038	-	repeat	Unknown	.
Chr17	19093020	19093110	+	repeat	LTR/Unknown	.
Chr17	19093113	19094564	+	repeat	DNA/EnSpm-Plavaka	.
Chr17	19094501	19094615	+	repeat	Unknown	.
Chr17	19094518	19095057	-	repeat	DNA/EnSpm-Plavaka	.
Chr17	19095066	19095321	+	repeat	Unknown	.
Chr17	19095330	19098691	-	repeat	DNA/EnSpm-Plavaka	.
Chr17	19098758	19098965	-	repeat	Unknown	.
Chr17	19098971	19099246	+	repeat	Unknown	.
Chr17	19099254	19099458	-	repeat	DNA/TcMar	.
Chr17	19099477	19100071	-	repeat	DNA/TcMar	.
Chr17	19100074	19100541	-	repeat	DNA/TcMar	.
Chr17	19100543	19100854	+	repeat	DNA/EnSpm-Plavaka	.
Chr17	19100712	19100960	+	repeat	Unknown	.
Chr17	19100968	19101771	-	repeat	LINE/L1	.
Chr17	19101778	19102434	+	repeat	Unknown	.
Chr17	19102890	19103232	-	repeat	LTR/Gypsy	.
Chr17	19103233	19103410	+	repeat	LTR/Copia	.
Chr17	19103238	19103697	+	repeat	Unknown	.
Chr17	19103699	19103771	-	repeat	LTR/Gypsy	.
Chr17	19103707	19105370	+	repeat	LTR/Gypsy	.
Chr17	19105375	19105628	+	repeat	Unknown	.
Chr17	19105751	19106952	-	repeat	LTR/Gypsy	.
Chr17	19106899	19107152	-	repeat	Unknown	.
Chr17	19107119	19107716	-	repeat	LTR/Gypsy	.
Chr17	19107717	19115618	-	repeat	DNA/EnSpm-Plavaka	.
Chr17	19115363	19115666	+	repeat	DNA/EnSpm-Plavaka	.
Chr17	19115614	19116151	-	repeat	DNA/EnSpm-Plavaka	.
Chr17	19115927	19116249	+	repeat	DNA/EnSpm-Plavaka	.
Chr17	19116206	19119577	-	repeat	DNA/EnSpm-Plavaka	.
Chr17	19119578	19119602	+	repeat	Simple_repeat	.
Chr17	19119603	19124595	-	repeat	DNA/EnSpm-Plavaka	.
Chr17	19124600	19125810	-	repeat	LTR/Gypsy	.
Chr17	19125819	19128773	-	repeat	LTR/Gypsy	.
Chr17	19128658	19129240	+	repeat	Unknown	.
Chr17	19128774	19128951	+	repeat	LTR/Copia	.
Chr17	19129242	19129685	-	repeat	Unknown	.
Chr17	19129512	19130047	-	repeat	LTR/Copia	.
Chr17	19130044	19131600	+	repeat	DNA/EnSpm-Plavaka	.
Chr17	19131617	19131889	+	repeat	LTR/Gypsy	.
Chr17	19131927	19132380	+	repeat	DNA/EnSpm-Plavaka	.
Chr17	19132391	19132579	+	repeat	LTR/Unknown	.
Chr17	19132613	19132864	+	repeat	DNA/EnSpm-Plavaka	.
Chr17	19132876	19133368	-	repeat	Unknown	.
Chr17	19133567	19134234	-	repeat	DNA/EnSpm-Plavaka	.
Chr17	19134439	19134712	-	repeat	DNA/EnSpm-Plavaka	.
Chr17	19134697	19135777	-	repeat	DNA/EnSpm-Plavaka	.
Chr17	19135776	19138794	-	repeat	DNA/EnSpm-Plavaka	.
Chr17	19138657	19138867	+	repeat	DNA/EnSpm-Plavaka	.
Chr17	19138916	19142817	-	repeat	DNA/EnSpm-Plavaka	.
Chr17	19142819	19142858	+	repeat	Simple_repeat	.
Chr17	19142860	19142990	-	repeat	Unknown	.
Chr17	19142930	19150389	-	repeat	DNA/EnSpm-Plavaka	.
Chr17	19150389	19150429	+	repeat	LTR/Unknown	.
Chr17	19150439	19150954	-	repeat	DNA/EnSpm-Plavaka	.
Chr17	19151014	19151375	-	repeat	DNA/EnSpm-Plavaka	.
Chr17	19151376	19151429	+	repeat	Simple_repeat	.
Chr17	19151430	19152295	-	repeat	DNA/EnSpm-Plavaka	.
Chr17	19152296	19152638	-	repeat	Unknown	.
Chr17	19152719	19153027	+	repeat	LTR/Gypsy	.
Chr17	19155691	19157784	+	repeat	Unknown	.
Chr17	19158179	19158609	+	repeat	LTR/Gypsy	.
Chr17	19161541	19162558	.	gene	lncRNA	Bm17r001430
Chr17	19162033	19162053	+	repeat	Simple_repeat	.
Chr17	19162054	19162084	+	repeat	Simple_repeat	.
Chr17	19162989	19163032	+	repeat	Simple_repeat	.
Chr17	19163101	19163177	+	repeat	Simple_repeat	.
Chr17	19163154	19163185	+	repeat	Simple_repeat	.
Chr17	19163480	19163527	+	repeat	Simple_repeat	.
Chr17	19163944	19163980	+	repeat	Simple_repeat	.
Chr17	19163983	19168968	+	gene	protein_coding	Bm17g003470
Chr17	19164683	19164723	+	repeat	Simple_repeat	.
Chr17	19168965	19169318	-	gene	protein_coding	Bm17g003472
Chr17	19169805	19169922	+	repeat	Simple_repeat	.
Chr17	19169866	19169926	+	repeat	Simple_repeat	.
Chr17	19169967	19170021	+	repeat	Simple_repeat	.
Chr17	19170786	19170824	+	repeat	Simple_repeat	.
Chr17	19170999	19171034	+	repeat	Simple_repeat	.
Chr17	19171189	19172274	+	gene	protein_coding	Bm17g003474
Chr17	19173636	19173661	+	repeat	Simple_repeat	.
Chr17	19174465	19174767	+	gene	protein_coding	Bm17g003476
Chr17	19175011	19175057	+	repeat	Simple_repeat	.
Chr17	19179688	19180338	-	repeat	Unknown	.
Chr17	19180355	19180497	-	repeat	DNA/TcMar	.
Chr17	19180542	19180900	-	repeat	DNA/TcMar	.
Chr17	19180903	19181836	-	repeat	DNA/TcMar	.
Chr17	19181980	19182166	-	repeat	DNA/TcMar	.
Chr17	19182628	19182704	-	repeat	DNA/TcMar	.
Chr17	19182717	19183445	-	repeat	Unknown	.
Chr17	19183259	19183991	+	repeat	DNA/EnSpm-Plavaka	.
Chr17	19183992	19184206	+	repeat	DNA/EnSpm-Plavaka	.
Chr17	19184211	19201622	-	repeat	DNA/EnSpm-Plavaka	.
Chr17	19201623	19201936	-	repeat	LTR/Gypsy	.
Chr17	19201937	19202826	-	repeat	DNA/EnSpm-Plavaka	.
Chr17	19202827	19204444	+	repeat	DNA/EnSpm-Plavaka	.
Chr17	19204438	19211286	+	repeat	DNA/EnSpm-Plavaka	.
Chr17	19211231	19211277	-	repeat	DNA/EnSpm-Plavaka	.
Chr17	19211278	19211517	-	repeat	LTR/Unknown	.
Chr17	19211518	19211601	-	repeat	DNA/EnSpm-Plavaka	.
Chr17	19211608	19211874	-	repeat	LTR/Unknown	.
Chr17	19211874	19212259	-	repeat	DNA/EnSpm-Plavaka	.
Chr17	19211875	19211919	+	repeat	LTR/Unknown	.
Chr17	19211875	19211924	-	repeat	Unknown	.
Chr17	19212177	19212215	+	repeat	LTR/Unknown	.
Chr17	19212216	19212463	-	repeat	LTR/Unknown	.
Chr17	19212432	19212521	-	repeat	DNA/EnSpm-Plavaka	.
Chr17	19212464	19212506	+	repeat	LTR/Unknown	.
Chr17	19212464	19212510	-	repeat	Unknown	.
Chr17	19212467	19214528	+	repeat	DNA/EnSpm-Plavaka	.
Chr17	19214534	19218308	+	repeat	DNA/EnSpm-Plavaka	.
Chr17	19218312	19220504	+	repeat	Unknown	.
Chr17	19220259	19220563	-	repeat	LTR/Gypsy	.
Chr17	19221610	19228094	-	repeat	LTR/Gypsy	.
Chr17	19228101	19228397	+	repeat	Unknown	.
Chr17	19228393	19228655	+	repeat	DNA/EnSpm-Plavaka	.
Chr17	19228656	19232489	+	repeat	DNA/EnSpm-Plavaka	.
Chr17	19232045	19236005	-	repeat	DNA/EnSpm-Plavaka	.
Chr17	19236007	19237038	-	repeat	LTR/Copia	.
Chr17	19236941	19237669	-	repeat	LTR/Unknown	.
Chr17	19237601	19237678	-	repeat	LTR/Copia	.
Chr17	19237665	19242690	+	repeat	DNA/EnSpm-Plavaka	.
Chr17	19242691	19243289	-	repeat	Unknown	.
Chr17	19243312	19243710	+	repeat	LTR/Unknown	.
Chr17	19243679	19243710	+	repeat	Unknown	.
Chr17	19243711	19243835	+	repeat	DNA/EnSpm-Plavaka	.
Chr17	19243836	19243906	+	repeat	Unknown	.
Chr17	19243974	19244540	+	repeat	DNA/EnSpm-Plavaka	.
Chr17	19244541	19246905	-	repeat	DNA/EnSpm-Plavaka	.
Chr17	19248037	19248404	+	repeat	LTR/Unknown	.
Chr17	19248570	19248882	-	repeat	Unknown	.
Chr17	19249658	19250089	+	repeat	Unknown	.
Chr17	19250104	19250447	+	repeat	Unknown	.
Chr17	19250538	19250797	-	repeat	LTR/Unknown	.
Chr17	19251266	19252804	+	repeat	DNA/EnSpm-Plavaka	.
Chr17	19252818	19253584	-	repeat	LTR/Gypsy	.
Chr17	19253407	19254548	-	repeat	Unknown	.
Chr17	19254546	19254580	-	repeat	Unknown	.
Chr17	19254556	19254656	+	repeat	Unknown	.
Chr17	19254627	19254808	-	repeat	Unknown	.
Chr17	19254826	19254931	-	repeat	Unknown	.
Chr17	19255014	19256195	-	repeat	LTR/Gypsy	.
Chr17	19256197	19258598	-	repeat	LTR/Gypsy	.
Chr17	19258700	19258930	-	repeat	LTR/Gypsy	.
Chr17	19258972	19265008	-	repeat	LTR/Gypsy	.
Chr17	19265008	19265279	+	repeat	DNA/EnSpm-Plavaka	.
Chr17	19265280	19265318	+	repeat	Unknown	.
Chr17	19265324	19265592	+	repeat	Unknown	.
Chr17	19265599	19266966	-	repeat	DNA/EnSpm-Plavaka	.
Chr17	19267009	19268297	-	repeat	LTR/Gypsy	.
Chr17	19268294	19279361	-	repeat	LTR/Gypsy	.
Chr17	19279365	19281380	-	repeat	DNA/EnSpm-Plavaka	.
Chr17	19281363	19281576	-	repeat	Unknown	.
Chr17	19281584	19282031	+	repeat	Unknown	.
Chr17	19282044	19283728	+	repeat	DNA/EnSpm-Plavaka	.
Chr17	19286466	19286654	-	repeat	Unknown	.
Chr17	19288393	19288766	-	repeat	LTR/Unknown	.
Chr17	19290231	19290318	+	repeat	Unknown	.
Chr17	19290247	19290339	-	repeat	LTR/Unknown	.
Chr17	19290358	19290424	+	repeat	Unknown	.
Chr17	19290535	19290578	-	repeat	LTR/Unknown	.
Chr17	19290579	19290644	-	repeat	LTR/Unknown	.
Chr17	19290645	19291070	-	repeat	LTR/Unknown	.
Chr17	19290669	19290696	+	repeat	Unknown	.
Chr17	19295794	19296225	-	repeat	Unknown	.
Chr17	19296637	19296699	+	repeat	LTR/Gypsy	.
Chr17	19296700	19296837	+	repeat	Unknown	.
Chr17	19296838	19296852	+	repeat	LTR/Gypsy	.
Chr17	19297134	19297220	-	repeat	Unknown	.
Chr17	19297152	19297363	+	repeat	Unknown	.
Chr17	19297487	19297535	-	repeat	Unknown	.
Chr17	19297568	19304194	+	repeat	LTR/Gypsy	.
Chr17	19304247	19304860	-	repeat	LTR/Gypsy	.
Chr17	19304894	19308139	-	repeat	LTR/Gypsy	.
Chr17	19307709	19308223	-	repeat	Unknown	.
Chr17	19308298	19308396	+	repeat	LTR/Unknown	.
Chr17	19308432	19308564	+	repeat	LTR/Gypsy	.
Chr17	19308607	19308680	+	repeat	Unknown	.
Chr17	19308681	19308748	+	repeat	LTR/Gypsy	.
Chr17	19308749	19308973	+	repeat	Unknown	.
Chr17	19308956	19309286	-	repeat	Unknown	.
Chr17	19309137	19309425	+	repeat	Unknown	.
Chr17	19309405	19309468	-	repeat	Unknown	.
Chr17	19310478	19310586	-	repeat	Unknown	.
Chr17	19310733	19311307	+	repeat	LTR/Gypsy	.
Chr17	19311924	19313872	+	repeat	LTR/Gypsy	.
Chr17	19324087	19324773	-	repeat	DNA/EnSpm-Plavaka	.
Chr17	19324965	19329364	-	repeat	DNA/EnSpm-Plavaka	.
Chr17	19329360	19329413	-	repeat	DNA/EnSpm-Plavaka	.
Chr17	19329522	19330659	-	repeat	DNA/EnSpm-Plavaka	.
Chr17	19330646	19336412	+	repeat	DNA/EnSpm-Plavaka	.
Chr17	19336418	19337091	-	repeat	DNA/EnSpm-Plavaka	.
Chr17	19337292	19337562	-	repeat	DNA/EnSpm-Plavaka	.
Chr17	19337548	19337681	-	repeat	DNA/EnSpm-Plavaka	.
Chr17	19337662	19337795	-	repeat	DNA/EnSpm-Plavaka	.
Chr17	19337776	19338891	-	repeat	DNA/EnSpm-Plavaka	.
Chr17	19338893	19340537	-	repeat	DNA/EnSpm-Plavaka	.
Chr17	19340638	19344533	-	repeat	DNA/EnSpm-Plavaka	.
Chr17	19344560	19344951	+	repeat	LTR/Unknown	.
Chr17	19344975	19345341	-	repeat	Unknown	.
Chr17	19345307	19345473	+	repeat	DNA/EnSpm-Plavaka	.
Chr17	19345354	19347855	-	repeat	DNA/EnSpm-Plavaka	.
Chr17	19347865	19349811	-	repeat	DNA/EnSpm-Plavaka	.
Chr17	19349811	19349851	+	repeat	LTR/Unknown	.
Chr17	19349861	19350167	-	repeat	DNA/EnSpm-Plavaka	.
Chr17	19350372	19350592	-	repeat	DNA/EnSpm-Plavaka	.
Chr17	19350688	19352085	-	repeat	DNA/EnSpm-Plavaka	.
Chr17	19352086	19352381	+	repeat	DNA/EnSpm-Plavaka	.
Chr17	19352380	19355216	+	repeat	DNA/EnSpm-Plavaka	.
Chr17	19355217	19355798	-	repeat	DNA/EnSpm-Plavaka	.
Chr17	19355804	19361441	-	repeat	DNA/EnSpm-Plavaka	.
Chr17	19361442	19361487	+	repeat	Simple_repeat	.
Chr17	19361488	19374115	-	repeat	DNA/EnSpm-Plavaka	.
Chr17	19374116	19376738	+	repeat	DNA/EnSpm-Plavaka	.
Chr17	19377191	19377715	+	gene	protein_coding	Bm17g003478
Chr17	19377321	19377532	+	repeat	LTR/Copia	.
Chr17	19378979	19379034	+	repeat	Simple_repeat	.
Chr17	19379104	19379196	+	repeat	Simple_repeat	.
Chr17	19379571	19380045	+	repeat	LTR/Unknown	.
Chr17	19380050	19382163	+	repeat	DNA/TcMar	.
Chr17	19382407	19383546	+	gene	protein_coding	Bm17g003480
Chr17	19383717	19383750	+	repeat	Simple_repeat	.
Chr17	19384210	19384348	+	repeat	Unknown	.
Chr17	19384353	19384552	-	repeat	LTR/Gypsy	.
Chr17	19384442	19384665	+	repeat	LTR/Gypsy	.
Chr17	19384584	19384673	-	repeat	DNA/TcMar	.
Chr17	19384674	19384887	+	repeat	DNA/TcMar	.
Chr17	19384890	19385177	-	repeat	DNA/TcMar	.
Chr17	19385189	19385356	-	repeat	Unknown	.
Chr17	19385248	19385360	+	repeat	Unknown	.
Chr17	19385362	19385399	-	repeat	Unknown	.
Chr17	19385792	19385885	-	gene	tRNA_gene	Bm17g003485
Chr17	19388260	19388292	+	repeat	Simple_repeat	.
Chr17	19390968	19391521	-	repeat	LTR/Gypsy	.
Chr17	19391530	19393174	-	repeat	LTR/Gypsy	.
Chr17	19393191	19393424	-	repeat	LTR/Unknown	.
Chr17	19393425	19393775	+	repeat	LTR/Gypsy	.
Chr17	19393776	19393918	-	repeat	LTR/Unknown	.
Chr17	19393919	19393954	-	repeat	LTR/Copia	.
Chr17	19394072	19395297	-	repeat	LTR/Gypsy	.
Chr17	19395718	19395930	+	repeat	LTR/Gypsy	.
Chr17	19396111	19396916	-	repeat	LTR/Gypsy	.
Chr17	19396901	19397353	+	repeat	LTR/Gypsy	.
Chr17	19397394	19397779	-	repeat	Unknown	.
Chr17	19397780	19405477	-	repeat	DNA/EnSpm-Plavaka	.
Chr17	19405430	19405522	+	repeat	DNA/EnSpm-Plavaka	.
Chr17	19405446	19410154	-	repeat	DNA/EnSpm-Plavaka	.
Chr17	19410155	19410232	+	repeat	Simple_repeat	.
Chr17	19410233	19415089	-	repeat	DNA/EnSpm-Plavaka	.
Chr17	19415090	19415837	-	repeat	Unknown	.
Chr17	19415838	19416060	-	repeat	LTR/Gypsy	.
Chr17	19415839	19416148	+	repeat	LTR/Unknown	.
Chr17	19415990	19416574	+	repeat	Unknown	.
Chr17	19416337	19416632	+	repeat	LTR/Copia	.
Chr17	19416615	19417261	-	repeat	Unknown	.
Chr17	19417207	19417386	-	repeat	LTR/Unknown	.
Chr17	19417387	19417781	+	repeat	Unknown	.
Chr17	19417778	19418447	-	repeat	DNA/EnSpm-Plavaka	.
Chr17	19418319	19418494	-	repeat	Unknown	.
Chr17	19418492	19418695	-	repeat	DNA/Harbinger	.
Chr17	19418696	19420339	+	repeat	LTR/Gypsy	.
Chr17	19420342	19420487	+	repeat	LTR/Gypsy	.
Chr17	19420616	19425636	+	repeat	DNA/EnSpm-Plavaka	.
Chr17	19425550	19425615	-	repeat	LTR/Gypsy	.
Chr17	19425616	19425732	-	repeat	Unknown	.
Chr17	19425661	19425755	+	repeat	LTR/Gypsy	.
Chr17	19425710	19426046	+	repeat	DNA/EnSpm-Plavaka	.
Chr17	19425733	19425744	-	repeat	LTR/Gypsy	.
Chr17	19426050	19426130	+	repeat	DNA/EnSpm-Plavaka	.
Chr17	19426131	19426169	+	repeat	Simple_repeat	.
Chr17	19426170	19429782	+	repeat	DNA/EnSpm-Plavaka	.
Chr17	19431233	19431398	-	repeat	LINE/Unknown	.
Chr17	19431671	19432039	-	gene	protein_coding	Bm17g003490
Chr17	19432236	19432577	-	gene	protein_coding	Bm17g003495
Chr17	19432900	19433265	-	repeat	LTR/Unknown	.
Chr17	19432991	19433267	+	repeat	Unknown	.
Chr17	19433268	19433402	-	repeat	LTR/Unknown	.
Chr17	19433346	19433468	-	repeat	Unknown	.
Chr17	19433469	19433727	-	repeat	LTR/Unknown	.
Chr17	19433837	19433947	-	repeat	LTR/Unknown	.
Chr17	19434066	19434205	-	repeat	Unknown	.
Chr17	19434244	19434721	+	repeat	Unknown	.
Chr17	19434710	19434878	+	repeat	Unknown	.
Chr17	19434724	19435920	+	repeat	LTR/Gypsy	.
Chr17	19435933	19437814	+	repeat	LTR/Gypsy	.
Chr17	19438004	19438747	+	repeat	LTR/Gypsy	.
Chr17	19438130	19438772	-	repeat	LTR/Gypsy	.
Chr17	19439176	19439382	+	repeat	LTR/Gypsy	.
Chr17	19439430	19439837	-	repeat	Unknown	.
Chr17	19439842	19441239	+	repeat	DNA/EnSpm-Plavaka	.
Chr17	19441192	19446429	-	repeat	DNA/EnSpm-Plavaka	.
Chr17	19446456	19453346	+	repeat	LTR/Gypsy	.
Chr17	19453486	19453508	+	repeat	LTR/Gypsy	.
Chr17	19453509	19453542	+	repeat	Simple_repeat	.
Chr17	19453543	19456900	+	repeat	LTR/Gypsy	.
Chr17	19456988	19457080	+	repeat	Unknown	.
Chr17	19457095	19457267	+	repeat	Unknown	.
Chr17	19457247	19457347	-	repeat	Unknown	.
Chr17	19457355	19457483	+	repeat	Unknown	.
Chr17	19457486	19457971	+	repeat	Unknown	.
Chr17	19457972	19459898	-	repeat	DNA/EnSpm-Plavaka	.
Chr17	19459893	19460042	+	repeat	LTR/Gypsy	.
Chr17	19460043	19461552	+	repeat	DNA/TcMar	.
Chr17	19461553	19461945	+	repeat	LTR/Gypsy	.
Chr17	19461952	19462429	-	repeat	Unknown	.
Chr17	19462127	19464444	-	repeat	DNA/EnSpm-Plavaka	.
Chr17	19464469	19465203	-	repeat	LTR/Gypsy	.
Chr17	19465208	19465570	-	repeat	LTR/Gypsy	.
Chr17	19465684	19466117	-	repeat	LTR/Gypsy	.
Chr17	19466368	19469336	-	repeat	LTR/Gypsy	.
Chr17	19469483	19469600	-	repeat	LTR/Gypsy	.
Chr17	19469619	19469824	+	repeat	Unknown	.
Chr17	19469953	19473267	+	repeat	DNA/EnSpm-Plavaka	.
Chr17	19473543	19474390	-	repeat	Unknown	.
Chr17	19474261	19474993	-	repeat	DNA/EnSpm-Plavaka	.
Chr17	19475012	19475140	-	repeat	LTR/Gypsy	.
Chr17	19475156	19475353	+	repeat	Unknown	.
Chr17	19475376	19476710	-	repeat	DNA/EnSpm-Plavaka	.
Chr17	19476674	19480200	+	repeat	DNA/EnSpm-Plavaka	.
Chr17	19480202	19481965	-	repeat	DNA/EnSpm-Plavaka	.
Chr17	19481614	19482435	-	repeat	Unknown	.
Chr17	19482009	19482680	-	repeat	DNA/EnSpm-Plavaka	.
Chr17	19482626	19482776	+	repeat	Unknown	.
Chr17	19482779	19484784	-	repeat	DNA/EnSpm-Plavaka	.
Chr17	19484788	19485598	-	repeat	DNA/EnSpm-Plavaka	.
Chr17	19485727	19486027	-	repeat	DNA/EnSpm-Plavaka	.
Chr17	19485953	19486098	+	repeat	Unknown	.
Chr17	19488022	19488084	-	repeat	LTR/Copia	.
Chr17	19488103	19488497	-	repeat	Unknown	.
Chr17	19488651	19489280	-	repeat	Unknown	.
Chr17	19489625	19490400	-	repeat	DNA/EnSpm-Plavaka	.
Chr17	19490401	19490940	-	repeat	LTR/Gypsy	.
Chr17	19490943	19491584	-	repeat	DNA/EnSpm-Plavaka	.
Chr17	19491586	19492210	-	repeat	DNA/EnSpm-Plavaka	.
Chr17	19492207	19492273	-	repeat	DNA/EnSpm-Plavaka	.
Chr17	19493046	19495353	-	repeat	LTR/Gypsy	.
Chr17	19496543	19500143	-	repeat	LTR/Gypsy	.
Chr17	19500368	19501284	-	repeat	LTR/Gypsy	.
Chr17	19501522	19502333	+	repeat	LTR/Gypsy	.
Chr17	19502379	19503008	+	repeat	LTR/Gypsy	.
Chr17	19502787	19503039	-	repeat	Unknown	.
Chr17	19503035	19503991	-	repeat	LTR/Gypsy	.
Chr17	19504280	19504488	-	repeat	LTR/Gypsy	.
Chr17	19513026	19513980	+	repeat	Simple_repeat	.
Chr17	19513981	19514049	+	repeat	Simple_repeat	.
Chr17	19514050	19514155	+	repeat	Simple_repeat	.
Chr17	19518420	19519155	+	repeat	LTR/Gypsy	.
Chr17	19523752	19523970	+	repeat	LTR/Gypsy	.
Chr17	19533346	19533718	+	repeat	LTR/Gypsy	.
Chr17	19533717	19534327	+	repeat	LTR/Gypsy	.
Chr17	19534328	19536790	+	repeat	DNA/EnSpm-Plavaka	.
Chr17	19536786	19537305	+	repeat	DNA/EnSpm-Plavaka	.
Chr17	19537306	19537334	+	repeat	Simple_repeat	.
Chr17	19537340	19537384	+	repeat	Simple_repeat	.
Chr17	19537398	19537528	+	repeat	DNA/EnSpm-Plavaka	.
Chr17	19537529	19537579	+	repeat	Simple_repeat	.
Chr17	19537580	19548971	+	repeat	DNA/EnSpm-Plavaka	.
Chr17	19548972	19550813	+	repeat	LTR/Gypsy	.
Chr17	19550779	19550885	-	repeat	Unknown	.
Chr17	19550900	19551013	-	repeat	Unknown	.
Chr17	19550903	19551051	+	repeat	LTR/Gypsy	.
Chr17	19551169	19551959	+	repeat	LTR/Gypsy	.
Chr17	19551986	19553583	-	repeat	LTR/Gypsy	.
Chr17	19553531	19553655	-	repeat	Unknown	.
Chr17	19553632	19553879	-	repeat	Unknown	.
Chr17	19553774	19554114	+	repeat	Unknown	.
Chr17	19553824	19554521	-	repeat	LTR/Gypsy	.
Chr17	19554617	19556241	-	repeat	LTR/Gypsy	.
Chr17	19556231	19558117	-	repeat	LTR/Gypsy	.
Chr17	19558119	19559504	-	repeat	LTR/Gypsy	.
Chr17	19559511	19559698	-	repeat	LTR/Gypsy	.
Chr17	19559703	19560660	-	repeat	LTR/Unknown	.
Chr17	19560662	19571039	+	repeat	LTR/Gypsy	.
Chr17	19571001	19571039	-	repeat	LTR/Gypsy	.
Chr17	19571040	19571999	-	repeat	LTR/Unknown	.
Chr17	19572000	19574422	-	repeat	LTR/Gypsy	.
Chr17	19574418	19575982	+	repeat	LTR/Unknown	.
Chr17	19575991	19576597	-	repeat	LTR/Gypsy	.
Chr17	19576667	19577593	-	repeat	LTR/Copia	.
Chr17	19577919	19580317	+	repeat	DNA/EnSpm-Plavaka	.
Chr17	19580318	19580669	-	repeat	DNA/TcMar	.
Chr17	19580711	19580861	-	repeat	Unknown	.
Chr17	19580944	19585260	+	repeat	LTR/Gypsy	.
Chr17	19585261	19586391	-	repeat	LTR/Gypsy	.
Chr17	19586388	19586444	-	repeat	Unknown	.
Chr17	19586403	19586596	-	repeat	LTR/Gypsy	.
Chr17	19586601	19587124	+	repeat	LTR/Gypsy	.
Chr17	19587123	19594818	-	repeat	LTR/Gypsy	.
Chr17	19594980	19595415	+	repeat	Unknown	.
Chr17	19595612	19595737	+	repeat	LTR/Copia	.
Chr17	19596005	19596190	+	repeat	Unknown	.
Chr17	19596207	19596610	+	repeat	Unknown	.
Chr17	19598023	19598535	-	repeat	Unknown	.
Chr17	19601418	19601870	+	repeat	LTR/Copia	.
Chr17	19601939	19602130	+	repeat	LTR/Copia	.
Chr17	19602154	19602376	-	repeat	Unknown	.
Chr17	19602392	19602574	-	repeat	DNA/TcMar	.
Chr17	19603010	19603274	+	repeat	LTR/Copia	.
Chr17	19603353	19603611	+	repeat	Unknown	.
Chr17	19604200	19604522	+	repeat	LTR/Copia	.
Chr17	19605491	19606958	+	repeat	DNA/EnSpm-Plavaka	.
Chr17	19607055	19609503	+	repeat	DNA/EnSpm-Plavaka	.
Chr17	19609504	19609862	-	repeat	Unknown	.
Chr17	19609918	19610620	+	repeat	Unknown	.
Chr17	19610386	19610691	-	repeat	Unknown	.
Chr17	19610636	19610788	+	repeat	LTR/Gypsy	.
Chr17	19610770	19611011	-	repeat	LTR/Unknown	.
Chr17	19611020	19611224	-	repeat	Unknown	.
Chr17	19611225	19615512	+	repeat	DNA/EnSpm-Plavaka	.
Chr17	19615340	19615727	-	repeat	DNA/EnSpm-Plavaka	.
Chr17	19615659	19615910	-	repeat	LTR/Unknown	.
Chr17	19615924	19622883	+	repeat	DNA/EnSpm-Plavaka	.
Chr17	19622877	19623417	+	repeat	DNA/EnSpm-Plavaka	.
Chr17	19623414	19625451	+	repeat	LTR/Copia	.
Chr17	19625453	19625667	-	repeat	Unknown	.
Chr17	19625564	19626578	+	repeat	DNA/EnSpm-Plavaka	.
Chr17	19626610	19627447	-	repeat	Unknown	.
Chr17	19627457	19628827	+	repeat	DNA/EnSpm-Plavaka	.
Chr17	19628833	19630578	+	repeat	DNA/EnSpm-Plavaka	.
Chr17	19630572	19631023	+	repeat	DNA/EnSpm-Plavaka	.
Chr17	19631016	19635763	+	repeat	DNA/EnSpm-Plavaka	.
Chr17	19635714	19635833	+	repeat	Unknown	.
Chr17	19635836	19635875	+	repeat	Unknown	.
Chr17	19635877	19636002	+	repeat	DNA/EnSpm-Plavaka	.
Chr17	19636001	19636721	+	repeat	DNA/EnSpm-Plavaka	.
Chr17	19636723	19637217	+	repeat	DNA/TcMar	.
Chr17	19637214	19637426	-	repeat	DNA/TcMar	.
Chr17	19637427	19638345	+	repeat	DNA/EnSpm-Plavaka	.
Chr17	19638386	19638696	+	repeat	LINE/L1	.
Chr17	19638699	19643932	-	repeat	LTR/Copia	.
Chr17	19643876	19643948	+	repeat	LTR/Unknown	.
Chr17	19643968	19644296	+	repeat	LINE/L1	.
Chr17	19644297	19644860	+	repeat	DNA/EnSpm-Plavaka	.
Chr17	19644862	19645254	-	repeat	Unknown	.
Chr17	19645255	19646028	+	repeat	LTR/Unknown	.
Chr17	19646029	19646464	-	repeat	LTR/Copia	.
Chr17	19646134	19646700	-	repeat	Unknown	.
Chr17	19646465	19646509	+	repeat	LTR/Unknown	.
Chr17	19646494	19646727	+	repeat	LTR/Unknown	.
Chr17	19646620	19646806	+	repeat	Unknown	.
Chr17	19646712	19647017	-	repeat	LTR/Unknown	.
Chr17	19646794	19647019	+	repeat	LTR/Gypsy	.
Chr17	19647018	19648222	+	repeat	DNA/EnSpm-Plavaka	.
Chr17	19648223	19648298	+	repeat	Simple_repeat	.
Chr17	19648299	19648667	+	repeat	DNA/EnSpm-Plavaka	.
Chr17	19648674	19648948	-	repeat	DNA/EnSpm-Plavaka	.
Chr17	19648749	19649523	+	repeat	DNA/EnSpm-Plavaka	.
Chr17	19649520	19649915	-	repeat	Unknown	.
Chr17	19649916	19650178	+	repeat	LTR/Unknown	.
Chr17	19650179	19650263	+	repeat	Unknown	.
Chr17	19650264	19650386	+	repeat	LTR/Unknown	.
Chr17	19650316	19650366	+	repeat	Unknown	.
Chr17	19650367	19650560	+	repeat	LTR/Unknown	.
Chr17	19650561	19650994	-	repeat	Unknown	.
Chr17	19650946	19651221	-	repeat	Unknown	.
Chr17	19651222	19651510	+	repeat	LTR/Gypsy	.
Chr17	19651231	19651434	+	repeat	LTR/Unknown	.
Chr17	19651502	19655322	+	repeat	DNA/EnSpm-Plavaka	.
Chr17	19655535	19656192	+	repeat	DNA/EnSpm-Plavaka	.
Chr17	19656160	19656270	-	repeat	DNA/EnSpm-Plavaka	.
Chr17	19656292	19656566	+	repeat	LTR/Unknown	.
Chr17	19656515	19656645	+	repeat	DNA/EnSpm-Plavaka	.
Chr17	19656558	19656760	-	repeat	DNA/EnSpm-Plavaka	.
Chr17	19656952	19657183	+	repeat	DNA/EnSpm-Plavaka	.
Chr17	19657335	19657555	+	repeat	DNA/EnSpm-Plavaka	.
Chr17	19657571	19657766	-	repeat	LTR/Unknown	.
Chr17	19657743	19657853	+	repeat	DNA/EnSpm-Plavaka	.
Chr17	19657863	19657967	-	repeat	DNA/EnSpm-Plavaka	.
Chr17	19658130	19658222	+	repeat	DNA/EnSpm-Plavaka	.
Chr17	19658461	19658641	-	repeat	LTR/Gypsy	.
Chr17	19658650	19658904	-	repeat	DNA/EnSpm-Plavaka	.
Chr17	19658870	19658912	-	repeat	LTR/Unknown	.
Chr17	19658913	19659176	+	repeat	LTR/Unknown	.
Chr17	19659165	19659285	-	repeat	DNA/EnSpm-Plavaka	.
Chr17	19659177	19659194	-	repeat	LTR/Unknown	.
Chr17	19659177	19659280	+	repeat	DNA/EnSpm-Plavaka	.
Chr17	19659291	19659335	+	repeat	Unknown	.
Chr17	19659338	19661876	+	repeat	DNA/EnSpm-Plavaka	.
Chr17	19661883	19662069	-	repeat	Unknown	.
Chr17	19661993	19662668	+	repeat	DNA/EnSpm-Plavaka	.
Chr17	19662493	19664592	+	repeat	Unknown	.
Chr17	19664281	19666559	-	repeat	LTR/Unknown	.
Chr17	19664595	19668102	+	repeat	DNA/EnSpm-Plavaka	.
Chr17	19668103	19669602	-	repeat	DNA/TcMar	.
Chr17	19669566	19669609	-	repeat	LTR/Copia	.
Chr17	19669601	19671593	+	repeat	DNA/EnSpm-Plavaka	.
Chr17	19671595	19672560	+	repeat	DNA/EnSpm-Plavaka	.
Chr17	19672561	19673147	-	repeat	LTR/Unknown	.
Chr17	19673163	19673347	+	repeat	DNA/EnSpm-Plavaka	.
Chr17	19673311	19673800	-	repeat	DNA/EnSpm-Plavaka	.
Chr17	19673863	19674072	+	repeat	Unknown	.
Chr17	19674090	19677584	-	repeat	DNA/EnSpm-Plavaka	.
Chr17	19677567	19677746	-	repeat	Unknown	.
Chr17	19677728	19677932	+	repeat	Unknown	.
Chr17	19677937	19678125	+	repeat	LTR/Unknown	.
Chr17	19678097	19678375	+	repeat	LTR/Unknown	.
Chr17	19678347	19678397	+	repeat	LTR/Unknown	.
Chr17	19678398	19678554	-	repeat	LTR/Gypsy	.
Chr17	19678556	19678837	-	repeat	Unknown	.
Chr17	19679106	19679293	+	repeat	Unknown	.
Chr17	19679295	19679800	+	repeat	DNA/TcMar	.
Chr17	19679803	19679840	-	repeat	DNA/TcMar	.
Chr17	19679839	19679994	+	repeat	DNA/TcMar	.
Chr17	19679995	19680034	+	repeat	LTR/Gypsy	.
Chr17	19680035	19680171	+	repeat	Unknown	.
Chr17	19680172	19680241	-	repeat	Unknown	.
Chr17	19680249	19680722	+	repeat	Unknown	.
Chr17	19680698	19681106	+	repeat	DNA/EnSpm-Plavaka	.
Chr17	19681123	19681206	+	repeat	LTR/Gypsy	.
Chr17	19681218	19681499	+	repeat	LTR/Gypsy	.
Chr17	19681517	19683354	+	repeat	DNA/EnSpm-Plavaka	.
Chr17	19683348	19683595	+	repeat	DNA/EnSpm-Plavaka	.
Chr17	19683729	19686436	+	repeat	DNA/EnSpm-Plavaka	.
Chr17	19686437	19687032	-	repeat	LTR/Unknown	.
Chr17	19686953	19687135	+	repeat	Unknown	.
Chr17	19687125	19687736	-	repeat	LTR/Unknown	.
Chr17	19687737	19688756	+	repeat	DNA/EnSpm-Plavaka	.
Chr17	19688730	19688968	+	repeat	DNA/EnSpm-Plavaka	.
Chr17	19688969	19689122	+	repeat	LTR/Unknown	.
Chr17	19688994	19689254	-	repeat	LTR/Unknown	.
Chr17	19689183	19689431	-	repeat	DNA/EnSpm-Plavaka	.
Chr17	19689255	19689308	-	repeat	Unknown	.
Chr17	19689341	19689680	+	repeat	LTR/Unknown	.
Chr17	19689624	19689705	+	repeat	DNA/EnSpm-Plavaka	.
Chr17	19689713	19689973	-	repeat	LTR/Unknown	.
Chr17	19689974	19690025	+	repeat	LTR/Unknown	.
Chr17	19690026	19693678	+	repeat	DNA/EnSpm-Plavaka	.
Chr17	19693679	19693797	+	repeat	LTR/Copia	.
Chr17	19694382	19694950	+	repeat	Unknown	.
Chr17	19694950	19695426	+	repeat	Unknown	.
Chr17	19695249	19695438	-	repeat	Unknown	.
Chr17	19695439	19696555	-	repeat	LTR/Gypsy	.
Chr17	19696601	19698133	-	repeat	LTR/Gypsy	.
Chr17	19698237	19698469	-	repeat	LTR/Gypsy	.
Chr17	19698471	19704314	+	repeat	LTR/Gypsy	.
Chr17	19704315	19710256	-	repeat	LTR/Gypsy	.
Chr17	19710941	19711459	+	repeat	Unknown	.
Chr17	19711463	19711767	+	repeat	Unknown	.
Chr17	19711758	19711967	-	repeat	Unknown	.
Chr17	19711959	19713687	+	repeat	DNA/EnSpm-Plavaka	.
Chr17	19713686	19715127	+	repeat	DNA/EnSpm-Plavaka	.
Chr17	19715130	19715572	+	repeat	Unknown	.
Chr17	19715573	19716754	+	repeat	LTR/Copia	.
Chr17	19717101	19720626	-	repeat	DNA/EnSpm-Plavaka	.
Chr17	19720634	19724196	-	repeat	DNA/EnSpm-Plavaka	.
Chr17	19724128	19724277	+	repeat	DNA/EnSpm-Plavaka	.
Chr17	19724185	19724429	-	repeat	DNA/EnSpm-Plavaka	.
Chr17	19724430	19724721	-	repeat	LTR/Unknown	.
Chr17	19724720	19724942	+	repeat	DNA/EnSpm-Plavaka	.
Chr17	19724858	19724913	+	repeat	Unknown	.
Chr17	19724914	19725178	+	repeat	LTR/Unknown	.
Chr17	19725177	19732559	-	repeat	DNA/EnSpm-Plavaka	.
Chr17	19725179	19725447	+	repeat	DNA/EnSpm-Plavaka	.
Chr17	19732582	19733614	-	repeat	LTR/Copia	.
Chr17	19733604	19733726	-	repeat	LTR/Copia	.
Chr17	19733729	19735170	-	repeat	LTR/Copia	.
Chr17	19735171	19736446	-	repeat	DNA/TcMar	.
Chr17	19736490	19736733	-	repeat	LTR/Gypsy	.
Chr17	19736615	19736957	-	repeat	LTR/Unknown	.
Chr17	19736848	19737091	-	repeat	LTR/Gypsy	.
Chr17	19737092	19738006	-	repeat	DNA/EnSpm-Plavaka	.
Chr17	19739936	19740119	-	repeat	Unknown	.
Chr17	19741946	19745325	+	repeat	LTR/Copia	.
Chr17	19745335	19745906	-	repeat	Unknown	.
Chr17	19745914	19746088	-	repeat	Unknown	.
Chr17	19746098	19748567	-	repeat	DNA/EnSpm-Plavaka	.
Chr17	19747760	19748918	+	repeat	Unknown	.
Chr17	19748952	19749436	+	repeat	Unknown	.
Chr17	19749444	19750264	+	repeat	Unknown	.
Chr17	19750305	19750451	-	repeat	DNA/PiggyBac	.
Chr17	19750786	19750797	-	repeat	DNA/TcMar	.
Chr17	19750798	19751126	+	repeat	LTR/Gypsy	.
Chr17	19751135	19751843	+	repeat	DNA/TcMar	.
Chr17	19751844	19752514	-	repeat	DNA/EnSpm-Plavaka	.
Chr17	19752719	19752995	-	repeat	DNA/EnSpm-Plavaka	.
Chr17	19752977	19757426	-	repeat	DNA/EnSpm-Plavaka	.
Chr17	19757461	19757843	-	repeat	DNA/EnSpm-Plavaka	.
Chr17	19757844	19757887	+	repeat	Simple_repeat	.
Chr17	19757888	19760443	-	repeat	DNA/EnSpm-Plavaka	.
Chr17	19760444	19761960	-	repeat	DNA/TcMar	.
Chr17	19761961	19762984	-	repeat	DNA/EnSpm-Plavaka	.
Chr17	19762986	19763025	-	repeat	Unknown	.
Chr17	19763027	19763158	-	repeat	Unknown	.
Chr17	19763098	19770362	-	repeat	DNA/EnSpm-Plavaka	.
Chr17	19770362	19770403	+	repeat	LTR/Unknown	.
Chr17	19770413	19770928	-	repeat	DNA/EnSpm-Plavaka	.
Chr17	19770990	19771352	-	repeat	DNA/EnSpm-Plavaka	.
Chr17	19771353	19771416	+	repeat	Simple_repeat	.
Chr17	19771417	19772369	-	repeat	DNA/EnSpm-Plavaka	.
Chr17	19772370	19772828	+	repeat	DNA/TcMar	.
Chr17	19774372	19774717	-	repeat	Unknown	.
Chr17	19775091	19777571	-	gene	lncRNA	Bm17r001440
Chr17	19775425	19775459	+	repeat	Simple_repeat	.
Chr17	19775945	19776222	-	repeat	Crypton-R	.
Chr17	19778277	19780723	+	gene	protein_coding	Bm17g003500
Chr17	19779033	19779070	+	repeat	Simple_repeat	.
Chr17	19780013	19780042	+	repeat	Low_complexity	.
Chr17	19780044	19780133	+	repeat	LTR/Unknown	.
Chr17	19780100	19780706	+	repeat	DNA/TcMar	.
Chr17	19780712	19780849	+	repeat	DNA/TcMar	.
Chr17	19780864	19781455	+	repeat	DNA/TcMar	.
Chr17	19781068	19781212	-	repeat	Unknown	.
Chr17	19781213	19781555	-	repeat	DNA/Unknown	.
Chr17	19781556	19781728	-	repeat	Unknown	.
Chr17	19784087	19784181	+	repeat	Unknown	.
Chr17	19784189	19784869	-	repeat	LTR/Unknown	.
Chr17	19784947	19785447	-	repeat	Unknown	.
Chr17	19785475	19785576	+	repeat	Unknown	.
Chr17	19786144	19786618	+	repeat	LTR/Gypsy	.
Chr17	19786749	19787154	-	repeat	LTR/Copia	.
Chr17	19787561	19787989	-	repeat	LTR/Copia	.
Chr17	19788183	19789542	-	repeat	LTR/Copia	.
Chr17	19790268	19791160	+	repeat	LTR/Copia	.
Chr17	19791328	19791542	-	repeat	Unknown	.
Chr17	19791558	19792815	+	repeat	DNA/TcMar	.
Chr17	19792849	19793755	+	repeat	DNA/EnSpm-Plavaka	.
Chr17	19793759	19794259	-	repeat	Unknown	.
Chr17	19794393	19794479	+	repeat	Unknown	.
Chr17	19794480	19794705	-	repeat	Unknown	.
Chr17	19794706	19795458	+	repeat	LTR/Unknown	.
Chr17	19794878	19795157	+	repeat	Unknown	.
Chr17	19795344	19795845	+	repeat	LTR/Gypsy	.
Chr17	19795853	19801150	+	repeat	DNA/EnSpm-Plavaka	.
Chr17	19801381	19801588	-	repeat	Unknown	.
Chr17	19801534	19808355	+	repeat	LTR/Gypsy	.
Chr17	19808672	19813083	+	repeat	LTR/Gypsy	.
Chr17	19813140	19813735	+	repeat	LTR/Gypsy	.
Chr17	19813874	19814223	+	repeat	Unknown	.
Chr17	19814137	19814598	+	repeat	LTR/Gypsy	.
Chr17	19814147	19814742	-	repeat	Unknown	.
Chr17	19814656	19817221	+	repeat	LTR/Gypsy	.
Chr17	19817191	19817735	+	repeat	LTR/Gypsy	.
Chr17	19817931	19818238	+	repeat	LTR/Gypsy	.
Chr17	19818239	19818466	+	repeat	Unknown	.
Chr17	19818467	19818700	+	repeat	LTR/Gypsy	.
Chr17	19818517	19818928	+	repeat	Unknown	.
Chr17	19818884	19819424	+	repeat	LTR/Gypsy	.
Chr17	19819194	19819453	-	repeat	Unknown	.
Chr17	19819643	19819815	-	repeat	Unknown	.
Chr17	19820095	19820181	+	repeat	DNA/EnSpm-Plavaka	.
Chr17	19820222	19820794	-	repeat	Unknown	.
Chr17	19822210	19829236	+	repeat	LTR/Gypsy	.
Chr17	19829148	19829580	+	repeat	Unknown	.
Chr17	19829509	19829903	+	repeat	LTR/Gypsy	.
Chr17	19829904	19830066	-	repeat	LTR/Gypsy	.
Chr17	19830067	19832409	+	repeat	LTR/Gypsy	.
Chr17	19832410	19832608	-	repeat	Unknown	.
Chr17	19832624	19832947	-	repeat	Unknown	.
Chr17	19832931	19833426	+	repeat	Unknown	.
Chr17	19833445	19833964	+	repeat	LTR/Gypsy	.
Chr17	19834089	19834304	+	repeat	LTR/Copia	.
Chr17	19834316	19834775	+	repeat	LTR/Gypsy	.
Chr17	19834645	19834851	+	repeat	Unknown	.
Chr17	19834845	19835338	+	repeat	Unknown	.
Chr17	19835301	19835446	-	repeat	Unknown	.
Chr17	19835469	19836408	-	repeat	LTR/Gypsy	.
Chr17	19836409	19836640	-	repeat	Unknown	.
Chr17	19836641	19836953	-	repeat	LTR/Gypsy	.
Chr17	19836970	19837172	-	repeat	LTR/Copia	.
Chr17	19837205	19837319	+	repeat	Unknown	.
Chr17	19837302	19838810	-	repeat	LTR/Gypsy	.
Chr17	19838828	19839388	+	repeat	DNA/EnSpm-Plavaka	.
Chr17	19839386	19848084	+	repeat	DNA/EnSpm-Plavaka	.
Chr17	19848081	19848649	-	repeat	Unknown	.
Chr17	19848641	19848782	-	repeat	Unknown	.
Chr17	19848752	19848799	+	repeat	LTR/Unknown	.
Chr17	19848789	19848971	-	repeat	Unknown	.
Chr17	19848894	19849338	+	repeat	LTR/Unknown	.
Chr17	19849211	19855666	+	repeat	LTR/Gypsy	.
Chr17	19855660	19856388	-	repeat	LTR/Gypsy	.
Chr17	19856417	19856705	+	repeat	Unknown	.
Chr17	19856497	19856911	-	repeat	Unknown	.
Chr17	19856886	19856977	-	repeat	Unknown	.
Chr17	19856910	19857533	+	repeat	LTR/Gypsy	.
Chr17	19857534	19858101	-	repeat	Unknown	.
Chr17	19858112	19858238	-	repeat	Unknown	.
Chr17	19858208	19858255	+	repeat	LTR/Unknown	.
Chr17	19858245	19858427	-	repeat	Unknown	.
Chr17	19858350	19858718	+	repeat	LTR/Unknown	.
Chr17	19858719	19862288	+	repeat	DNA/EnSpm-Plavaka	.
Chr17	19862289	19862332	+	repeat	Simple_repeat	.
Chr17	19862333	19867037	+	repeat	DNA/EnSpm-Plavaka	.
Chr17	19867038	19868200	+	repeat	DNA/EnSpm-Plavaka	.
Chr17	19868203	19869540	-	repeat	LTR/Gypsy	.
Chr17	19869453	19869710	-	repeat	Unknown	.
Chr17	19869542	19869940	+	repeat	Unknown	.
Chr17	19869653	19870113	-	repeat	LTR/Gypsy	.
Chr17	19870026	19870405	-	repeat	Unknown	.
Chr17	19870469	19873705	-	repeat	LTR/Gypsy	.
Chr17	19873708	19873931	-	repeat	LTR/Gypsy	.
Chr17	19873835	19873885	+	repeat	Unknown	.
Chr17	19873886	19873960	+	repeat	LTR/Copia	.
Chr17	19873961	19874270	-	repeat	LTR/Unknown	.
Chr17	19874188	19874204	+	repeat	Unknown	.
Chr17	19874246	19874368	+	repeat	Unknown	.
Chr17	19874268	19874496	-	repeat	Unknown	.
Chr17	19874497	19874733	+	repeat	Unknown	.
Chr17	19874734	19874785	-	repeat	Unknown	.
Chr17	19874817	19875269	+	repeat	Unknown	.
Chr17	19875269	19877366	-	repeat	LTR/Gypsy	.
Chr17	19877375	19878742	+	repeat	DNA/EnSpm-Plavaka	.
Chr17	19878748	19879123	+	repeat	DNA/EnSpm-Plavaka	.
Chr17	19879124	19879173	+	repeat	Simple_repeat	.
Chr17	19879174	19886018	+	repeat	DNA/EnSpm-Plavaka	.
Chr17	19886019	19886068	-	repeat	LTR/Unknown	.
Chr17	19886069	19886333	+	repeat	LTR/Unknown	.
Chr17	19886337	19886953	+	repeat	DNA/EnSpm-Plavaka	.
Chr17	19886909	19886970	-	repeat	DNA/EnSpm-Plavaka	.
Chr17	19886921	19891770	+	repeat	DNA/EnSpm-Plavaka	.
Chr17	19891771	19894558	+	repeat	DNA/EnSpm-Plavaka	.
Chr17	19901109	19902144	+	repeat	DNA/EnSpm-Plavaka	.
Chr17	19902145	19902202	+	repeat	Simple_repeat	.
Chr17	19902203	19902438	+	repeat	DNA/EnSpm-Plavaka	.
Chr17	19902536	19907809	+	repeat	DNA/EnSpm-Plavaka	.
Chr17	19907811	19908134	-	repeat	LTR/Unknown	.
Chr17	19908139	19912806	-	repeat	LTR/Copia	.
Chr17	19912634	19912806	+	repeat	LTR/Copia	.
Chr17	19912807	19913132	-	repeat	LTR/Unknown	.
Chr17	19913133	19915772	+	repeat	DNA/EnSpm-Plavaka	.
Chr17	19915712	19915844	+	repeat	Unknown	.
Chr17	19915846	19915885	+	repeat	Unknown	.
Chr17	19915887	19919480	+	repeat	DNA/EnSpm-Plavaka	.
Chr17	19919481	19919522	+	repeat	Simple_repeat	.
Chr17	19919523	19919900	+	repeat	DNA/EnSpm-Plavaka	.
Chr17	19919955	19920218	-	repeat	DNA/EnSpm-Plavaka	.
Chr17	19920006	19920506	+	repeat	DNA/EnSpm-Plavaka	.
Chr17	19920462	19920513	-	repeat	DNA/EnSpm-Plavaka	.
Chr17	19920476	19924585	+	repeat	DNA/EnSpm-Plavaka	.
Chr17	19924786	19925042	+	repeat	DNA/EnSpm-Plavaka	.
Chr17	19925045	19925729	-	repeat	DNA/EnSpm-Plavaka	.
Chr17	19925980	19926106	-	repeat	DNA/TcMar	.
Chr17	19926102	19926688	+	repeat	DNA/TcMar	.
Chr17	19926689	19931091	-	repeat	DNA/EnSpm-Plavaka	.
Chr17	19931089	19931407	-	repeat	DNA/EnSpm-Plavaka	.
Chr17	19931207	19931432	+	repeat	DNA/EnSpm-Plavaka	.
Chr17	19931439	19935458	-	repeat	DNA/EnSpm-Plavaka	.
Chr17	19935461	19935500	-	repeat	Unknown	.
Chr17	19935502	19935633	-	repeat	Unknown	.
Chr17	19935573	19936670	-	repeat	DNA/EnSpm-Plavaka	.
Chr17	19936671	19936882	+	repeat	DNA/TcMar	.
Chr17	19936879	19937382	-	repeat	DNA/TcMar	.
Chr17	19937383	19944611	-	repeat	DNA/EnSpm-Plavaka	.
Chr17	19944612	19944658	+	repeat	Simple_repeat	.
Chr17	19944659	19945645	-	repeat	DNA/EnSpm-Plavaka	.
Chr17	19945659	19946063	+	repeat	DNA/EnSpm-Plavaka	.
Chr17	19946095	19947345	+	repeat	Unknown	.
Chr17	19947451	19947605	-	repeat	DNA/TcMar	.
Chr17	19948361	19948770	+	repeat	DNA/TcMar	.
Chr17	19949403	19954760	+	gene	lncRNA	Bm17r001450
Chr17	19950313	19951050	-	repeat	LTR/Copia	.
Chr17	19951224	19951760	-	repeat	LTR/Copia	.
Chr17	19952027	19953394	-	repeat	LTR/Copia	.
Chr17	19952885	19953640	-	gene	protein_coding	Bm17g003510
Chr17	19953561	19954380	-	repeat	LTR/Copia	.
Chr17	19954741	19954780	-	repeat	LTR/Copia	.
Chr17	19954794	19954823	+	repeat	Simple_repeat	.
Chr17	19954827	19954999	-	repeat	Unknown	.
Chr17	19955274	19958249	+	gene	protein_coding	Bm17g003520
Chr17	19958898	19959895	+	gene	protein_coding	Bm17g003525
Chr17	19960707	19960767	-	repeat	DNA/Harbinger	.
Chr17	19961480	19961505	+	repeat	Simple_repeat	.
Chr17	19962002	19963215	-	repeat	DNA/PIF-ISL2EU	.
Chr17	19963216	19963966	+	repeat	DNA/PIF-ISL2EU	.
Chr17	19963968	19964028	+	repeat	LTR/Gypsy	.
Chr17	19964032	19964257	-	repeat	Unknown	.
Chr17	19966830	19967237	+	repeat	LTR/Gypsy	.
Chr17	19967231	19967548	+	repeat	LTR/Gypsy	.
Chr17	19967781	19970809	+	repeat	DNA/EnSpm-Plavaka	.
Chr17	19970807	19979030	+	repeat	DNA/EnSpm-Plavaka	.
Chr17	19979038	19980558	+	repeat	DNA/EnSpm-Plavaka	.
Chr17	19980467	19980595	-	repeat	Unknown	.
Chr17	19980488	19980597	-	repeat	DNA/EnSpm-Plavaka	.
Chr17	19980598	19981154	+	repeat	DNA/EnSpm-Plavaka	.
Chr17	19981154	19981648	+	repeat	DNA/EnSpm-Plavaka	.
Chr17	19981649	19981714	+	repeat	Simple_repeat	.
Chr17	19981715	19985170	+	repeat	DNA/EnSpm-Plavaka	.
Chr17	19985171	19985203	+	repeat	Simple_repeat	.
Chr17	19985204	19998742	+	repeat	DNA/EnSpm-Plavaka	.
Chr17	19998743	20003118	+	repeat	DNA/EnSpm-Plavaka	.
Chr17	20003099	20004801	+	repeat	DNA/EnSpm-Plavaka	.
Chr17	20005085	20007845	-	repeat	DNA/EnSpm-Plavaka	.
Chr17	20007848	20007993	-	repeat	Unknown	.
Chr17	20008009	20010408	+	repeat	LTR/Gypsy	.
Chr17	20010483	20010804	+	repeat	LTR/Unknown	.
Chr17	20011004	20011195	+	repeat	LTR/Gypsy	.
Chr17	20011450	20017973	+	repeat	LTR/Gypsy	.
Chr17	20018134	20018372	+	repeat	Unknown	.
Chr17	20018203	20018651	+	repeat	LTR/Gypsy	.
Chr17	20018380	20018766	-	repeat	Unknown	.
Chr17	20018589	20018811	+	repeat	Unknown	.
Chr17	20018791	20021098	+	repeat	LTR/Gypsy	.
Chr17	20021003	20021318	-	repeat	Unknown	.
Chr17	20021245	20021445	+	repeat	LTR/Gypsy	.
Chr17	20022334	20022520	+	repeat	Unknown	.
Chr17	20022502	20022989	+	repeat	Unknown	.
Chr17	20023517	20026702	+	repeat	LTR/Gypsy	.
Chr17	20026703	20027007	+	repeat	LTR/Unknown	.
Chr17	20027008	20027243	+	repeat	LTR/Gypsy	.
Chr17	20027244	20027340	+	repeat	LTR/Unknown	.
Chr17	20027341	20027424	+	repeat	Unknown	.
Chr17	20027425	20027451	+	repeat	LTR/Unknown	.
Chr17	20027452	20027545	+	repeat	Unknown	.
Chr17	20027550	20028007	+	repeat	LTR/Unknown	.
Chr17	20028008	20037571	+	repeat	LTR/Gypsy	.
Chr17	20037572	20037876	+	repeat	LTR/Unknown	.
Chr17	20037572	20037984	+	repeat	Unknown	.
Chr17	20037877	20038112	+	repeat	LTR/Gypsy	.
Chr17	20038113	20038337	+	repeat	LTR/Unknown	.
Chr17	20038321	20038414	+	repeat	Unknown	.
Chr17	20038419	20039097	+	repeat	LTR/Unknown	.
Chr17	20038871	20039187	-	repeat	LTR/Unknown	.
Chr17	20038913	20039205	+	repeat	LTR/Gypsy	.
Chr17	20039192	20039552	+	repeat	LTR/Gypsy	.
Chr17	20039575	20039700	+	repeat	Unknown	.
Chr17	20039920	20040030	+	repeat	Unknown	.
Chr17	20039945	20040406	+	repeat	LTR/Gypsy	.
Chr17	20040120	20040499	-	repeat	Unknown	.
Chr17	20040360	20040561	+	repeat	Unknown	.
Chr17	20040493	20043675	+	repeat	LTR/Gypsy	.
Chr17	20043725	20043859	+	repeat	LTR/Copia	.
Chr17	20043868	20045305	+	repeat	LTR/Gypsy	.
Chr17	20045646	20045716	+	repeat	LTR/Gypsy	.
Chr17	20045738	20050565	+	repeat	DNA/EnSpm-Plavaka	.
Chr17	20050566	20050740	+	repeat	Simple_repeat	.
Chr17	20050741	20055162	+	repeat	DNA/EnSpm-Plavaka	.
Chr17	20055150	20055460	-	repeat	DNA/EnSpm-Plavaka	.
Chr17	20055462	20056196	+	repeat	LTR/Gypsy	.
Chr17	20056197	20056691	+	repeat	LTR/Unknown	.
Chr17	20056692	20056724	-	repeat	Unknown	.
Chr17	20056692	20056727	+	repeat	LTR/Gypsy	.
Chr17	20056725	20056762	-	repeat	LTR/Unknown	.
Chr17	20056728	20056818	-	repeat	Unknown	.
Chr17	20056786	20057178	-	repeat	LTR/Unknown	.
Chr17	20056819	20056946	+	repeat	LTR/Gypsy	.
Chr17	20057178	20062559	+	repeat	LTR/Gypsy	.
Chr17	20062588	20062701	+	repeat	Unknown	.
Chr17	20062694	20062748	+	repeat	Unknown	.
Chr17	20062713	20062753	+	repeat	LTR/Gypsy	.
Chr17	20062754	20062807	-	repeat	LTR/Copia	.
Chr17	20062808	20063024	+	repeat	LTR/Gypsy	.
Chr17	20063058	20063337	+	repeat	LTR/Gypsy	.
Chr17	20063330	20063508	+	repeat	LTR/Gypsy	.
Chr17	20063486	20063681	-	repeat	LTR/Gypsy	.
Chr17	20063751	20063943	-	repeat	LTR/Unknown	.
Chr17	20064296	20064853	+	gene	protein_coding	Bm17g003530
Chr17	20065623	20065715	-	repeat	LTR/Gypsy	.
Chr17	20065651	20065766	-	repeat	Unknown	.
Chr17	20065768	20065999	+	repeat	LTR/Gypsy	.
Chr17	20065990	20066371	+	repeat	LTR/Gypsy	.
Chr17	20066368	20067225	+	repeat	LTR/Gypsy	.
Chr17	20067064	20067377	+	repeat	Unknown	.
Chr17	20067223	20068409	+	repeat	LTR/Gypsy	.
Chr17	20068410	20071147	-	repeat	DNA/EnSpm-Plavaka	.
Chr17	20071139	20078840	+	repeat	DNA/EnSpm-Plavaka	.
Chr17	20079952	20080018	-	repeat	Unknown	.
Chr17	20082134	20093974	+	repeat	LTR/Gypsy	.
Chr17	20093975	20094193	+	repeat	Unknown	.
Chr17	20094194	20095174	+	repeat	LTR/Gypsy	.
Chr17	20095726	20095864	+	repeat	Unknown	.
Chr17	20095871	20096159	+	repeat	Unknown	.
Chr17	20096166	20096352	+	repeat	Unknown	.
Chr17	20097271	20098658	-	repeat	LTR/Copia	.
Chr17	20098906	20099480	-	repeat	LTR/Copia	.
Chr17	20099593	20099725	+	repeat	Unknown	.
Chr17	20099740	20100001	+	repeat	Unknown	.
Chr17	20103382	20103403	+	repeat	LTR/Copia	.
Chr17	20103404	20103609	+	repeat	DNA/TcMar	.
Chr17	20103612	20104320	+	repeat	DNA/TcMar	.
Chr17	20107664	20107705	+	repeat	LTR/Copia	.
Chr17	20108665	20109138	+	repeat	Unknown	.
Chr17	20110148	20110491	-	repeat	Unknown	.
Chr17	20112320	20112969	-	repeat	LTR/Gypsy	.
Chr17	20113073	20114001	-	repeat	Unknown	.
Chr17	20114060	20114240	-	repeat	Unknown	.
Chr17	20114334	20117751	-	repeat	LTR/Gypsy	.
Chr17	20117867	20117952	-	repeat	LTR/Gypsy	.
Chr17	20118108	20118576	-	repeat	LTR/Gypsy	.
Chr17	20119100	20119208	+	repeat	LTR/Unknown	.
Chr17	20119253	20119357	-	repeat	LTR/Gypsy	.
Chr17	20119389	20120060	-	repeat	DNA/EnSpm-Plavaka	.
Chr17	20120255	20120391	-	repeat	DNA/EnSpm-Plavaka	.
Chr17	20120392	20121893	+	repeat	DNA/TcMar	.
Chr17	20121904	20126334	-	repeat	DNA/EnSpm-Plavaka	.
Chr17	20126196	20126372	+	repeat	DNA/EnSpm-Plavaka	.
Chr17	20126442	20126997	-	repeat	DNA/EnSpm-Plavaka	.
Chr17	20127139	20132805	-	repeat	DNA/EnSpm-Plavaka	.
Chr17	20132806	20132864	+	repeat	Simple_repeat	.
Chr17	20132865	20136693	-	repeat	DNA/EnSpm-Plavaka	.
Chr17	20136941	20140319	-	repeat	LTR/Gypsy	.
Chr17	20140316	20141297	-	repeat	LTR/Gypsy	.
Chr17	20141299	20142354	+	repeat	LTR/Gypsy	.
Chr17	20142339	20148856	+	repeat	LTR/Gypsy	.
Chr17	20148813	20149082	+	repeat	Unknown	.
Chr17	20149017	20150362	+	repeat	LTR/Gypsy	.
Chr17	20150375	20151215	+	repeat	LTR/Gypsy	.
Chr17	20151216	20151321	-	repeat	Unknown	.
Chr17	20151322	20151897	+	repeat	LTR/Gypsy	.
Chr17	20151854	20151972	+	repeat	Unknown	.
Chr17	20151907	20153042	+	repeat	LTR/Gypsy	.
Chr17	20153043	20154304	-	repeat	LTR/Gypsy	.
Chr17	20154306	20154910	-	repeat	LTR/Gypsy	.
Chr17	20155124	20155831	+	repeat	Unknown	.
Chr17	20155928	20156087	+	repeat	Unknown	.
Chr17	20156298	20156724	-	repeat	LTR/Copia	.
Chr17	20157161	20157779	-	repeat	LTR/Copia	.
Chr17	20159170	20160030	-	repeat	LTR/Copia	.
Chr17	20160282	20160728	-	repeat	LTR/Copia	.
Chr17	20160837	20160999	+	repeat	Unknown	.
Chr17	20163014	20163669	-	repeat	LTR/Gypsy	.
Chr17	20163689	20165833	-	repeat	LTR/Gypsy	.
Chr17	20165839	20165919	-	repeat	LTR/Gypsy	.
Chr17	20166649	20167133	-	repeat	LTR/Gypsy	.
Chr17	20167153	20167378	-	repeat	LTR/Gypsy	.
Chr17	20167390	20167463	-	repeat	Unknown	.
Chr17	20167465	20169960	-	repeat	DNA/EnSpm-Plavaka	.
Chr17	20169963	20170006	-	repeat	Unknown	.
Chr17	20169979	20170051	-	repeat	Unknown	.
Chr17	20170017	20170160	-	repeat	DNA/EnSpm-Plavaka	.
Chr17	20170073	20170097	+	repeat	LTR/Unknown	.
Chr17	20170098	20170358	-	repeat	LTR/Unknown	.
Chr17	20170359	20170369	+	repeat	LTR/Unknown	.
Chr17	20170359	20170618	-	repeat	DNA/EnSpm-Plavaka	.
Chr17	20170692	20187244	-	repeat	DNA/EnSpm-Plavaka	.
Chr17	20187257	20187363	+	repeat	LTR/Gypsy	.
Chr17	20187303	20187426	-	repeat	LTR/Unknown	.
Chr17	20187373	20187443	+	repeat	DNA/EnSpm-Plavaka	.
Chr17	20187466	20187597	+	repeat	LTR/Gypsy	.
Chr17	20187596	20187681	+	repeat	DNA/EnSpm-Plavaka	.
Chr17	20187835	20187944	+	repeat	DNA/EnSpm-Plavaka	.
Chr17	20188016	20188060	+	repeat	DNA/EnSpm-Plavaka	.
Chr17	20188144	20188367	-	repeat	DNA/EnSpm-Plavaka	.
Chr17	20188151	20188416	+	repeat	DNA/EnSpm-Plavaka	.
Chr17	20188420	20188574	-	repeat	LTR/Gypsy	.
Chr17	20188575	20188814	-	repeat	DNA/EnSpm-Plavaka	.
Chr17	20188964	20189113	-	repeat	LTR/Gypsy	.
Chr17	20189127	20189306	-	repeat	DNA/EnSpm-Plavaka	.
Chr17	20189247	20189286	+	repeat	DNA/EnSpm-Plavaka	.
Chr17	20189287	20189631	-	repeat	LTR/Unknown	.
Chr17	20189551	20189633	+	repeat	DNA/EnSpm-Plavaka	.
Chr17	20189634	20189959	-	repeat	LTR/Unknown	.
Chr17	20189930	20189962	-	repeat	DNA/EnSpm-Plavaka	.
Chr17	20189960	20189995	+	repeat	DNA/EnSpm-Plavaka	.
Chr17	20189963	20190304	-	repeat	LTR/Unknown	.
Chr17	20190305	20190370	+	repeat	Unknown	.
Chr17	20190372	20190481	-	repeat	DNA/EnSpm-Plavaka	.
Chr17	20190487	20190725	-	repeat	DNA/EnSpm-Plavaka	.
Chr17	20190724	20191532	+	repeat	DNA/TcMar	.
Chr17	20191239	20197839	+	gene	lncRNA	Bm17r001460
Chr17	20191506	20192761	+	repeat	LTR/Gypsy	.
Chr17	20195786	20195972	-	repeat	DNA/Sola-3	.
Chr17	20195891	20196010	+	repeat	LTR/Gypsy	.
Chr17	20196084	20196255	-	repeat	LTR/Gypsy	.
Chr17	20196306	20196788	+	repeat	LTR/Gypsy	.
Chr17	20196791	20196863	+	repeat	Unknown	.
Chr17	20196899	20197340	-	repeat	LTR/Gypsy	.
Chr17	20197590	20197720	+	repeat	Unknown	.
Chr17	20197656	20199716	-	repeat	LTR/Gypsy	.
Chr17	20200078	20200924	-	repeat	LTR/Gypsy	.
Chr17	20200834	20201263	+	repeat	Unknown	.
Chr17	20200974	20201436	-	repeat	LTR/Gypsy	.
Chr17	20201349	20201730	-	repeat	Unknown	.
Chr17	20201715	20202064	-	repeat	LTR/Gypsy	.
Chr17	20205941	20205992	-	repeat	LTR/Copia	.
Chr17	20206485	20206524	+	repeat	Simple_repeat	.
Chr17	20210054	20210185	-	repeat	DNA/TcMar	.
Chr17	20210186	20210769	+	repeat	DNA/TcMar	.
Chr17	20211068	20212244	-	repeat	LTR/Gypsy	.
Chr17	20212119	20212288	-	repeat	Unknown	.
Chr17	20212294	20212957	+	repeat	DNA/EnSpm-Plavaka	.
Chr17	20212921	20213459	-	repeat	DNA/EnSpm-Plavaka	.
Chr17	20213509	20213720	+	repeat	Unknown	.
Chr17	20213802	20215595	-	repeat	DNA/EnSpm-Plavaka	.
Chr17	20215598	20216015	-	repeat	LTR/Unknown	.
Chr17	20216015	20216246	-	repeat	LTR/Copia	.
Chr17	20216247	20216621	-	repeat	LTR/Unknown	.
Chr17	20216622	20216824	-	repeat	Unknown	.
Chr17	20216825	20217255	-	repeat	LTR/Unknown	.
Chr17	20217264	20217695	-	repeat	LTR/Copia	.
Chr17	20217992	20218486	-	repeat	LTR/Copia	.
Chr17	20218487	20220897	-	repeat	LTR/Unknown	.
Chr17	20220908	20221451	-	repeat	LTR/Copia	.
Chr17	20221436	20221855	-	repeat	LTR/Unknown	.
Chr17	20221856	20223410	+	repeat	DNA/EnSpm-Plavaka	.
Chr17	20223420	20223634	-	repeat	Unknown	.
Chr17	20223792	20223961	-	repeat	Unknown	.
Chr17	20224008	20224177	+	repeat	DNA/EnSpm-Plavaka	.
Chr17	20224304	20224436	-	repeat	Unknown	.
Chr17	20224344	20224517	-	repeat	DNA/EnSpm-Plavaka	.
Chr17	20224364	20224610	+	repeat	Unknown	.
Chr17	20224623	20225438	-	repeat	LINE/L1	.
Chr17	20225464	20226026	+	repeat	Unknown	.
Chr17	20227634	20227731	+	repeat	Unknown	.
Chr17	20227751	20227829	+	repeat	LTR/Gypsy	.
Chr17	20227982	20228113	-	repeat	Unknown	.
Chr17	20228100	20228789	-	repeat	Unknown	.
Chr17	20229494	20229612	-	repeat	LTR/Copia	.
Chr17	20229613	20233561	+	repeat	LTR/Gypsy	.
Chr17	20233562	20234134	+	repeat	LTR/Gypsy	.
Chr17	20234149	20234383	+	repeat	LTR/Gypsy	.
Chr17	20235419	20236125	-	repeat	Unknown	.
Chr17	20236301	20236652	-	repeat	LTR/Unknown	.
Chr17	20237802	20238127	-	repeat	LTR/Unknown	.
Chr17	20238128	20243160	-	repeat	LTR/Copia	.
Chr17	20242985	20243160	+	repeat	LTR/Copia	.
Chr17	20243161	20243486	-	repeat	LTR/Unknown	.
Chr17	20243487	20243747	-	repeat	LTR/Copia	.
Chr17	20248116	20248144	+	repeat	Simple_repeat	.
Chr17	20248682	20248757	+	repeat	Simple_repeat	.
Chr17	20248865	20251052	+	repeat	DNA/EnSpm-Plavaka	.
Chr17	20250970	20251620	+	repeat	Unknown	.
Chr17	20251521	20256439	+	repeat	DNA/EnSpm-Plavaka	.
Chr17	20256463	20257061	+	repeat	LTR/Gypsy	.
Chr17	20257587	20264564	+	repeat	LTR/Gypsy	.
Chr17	20264541	20264630	+	repeat	Unknown	.
Chr17	20264692	20264821	+	repeat	Unknown	.
Chr17	20264734	20265199	+	repeat	LTR/Gypsy	.
Chr17	20265151	20265297	-	repeat	LTR/Gypsy	.
Chr17	20265247	20267904	+	repeat	LTR/Gypsy	.
Chr17	20265298	20265339	-	repeat	Unknown	.
Chr17	20267829	20267943	-	repeat	Unknown	.
Chr17	20267919	20268316	+	repeat	LTR/Gypsy	.
Chr17	20268259	20268378	-	repeat	Unknown	.
Chr17	20268401	20268619	+	repeat	LTR/Copia	.
Chr17	20268642	20269559	+	repeat	LTR/Gypsy	.
Chr17	20269573	20276556	+	repeat	DNA/EnSpm-Plavaka	.
Chr17	20276524	20280032	-	repeat	DNA/EnSpm-Plavaka	.
Chr17	20280025	20280220	-	repeat	LTR/Gypsy	.
Chr17	20280162	20280667	+	repeat	LTR/Copia	.
Chr17	20280668	20280867	-	repeat	LTR/Unknown	.
Chr17	20280829	20280937	+	repeat	Unknown	.
Chr17	20280851	20281545	-	repeat	Unknown	.
Chr17	20281488	20281579	+	repeat	LTR/Copia	.
Chr17	20281505	20281634	-	repeat	LTR/Unknown	.
Chr17	20281635	20281983	+	repeat	Unknown	.
Chr17	20281985	20283152	-	repeat	DNA/EnSpm-Plavaka	.
Chr17	20282940	20284349	+	repeat	DNA/EnSpm-Plavaka	.
Chr17	20285179	20285215	+	repeat	Simple_repeat	.
Chr17	20286630	20287175	+	repeat	Unknown	.
Chr17	20287186	20287438	-	repeat	Unknown	.
Chr17	20287443	20287630	-	repeat	Unknown	.
Chr17	20287633	20296369	-	repeat	DNA/EnSpm-Plavaka	.
Chr17	20296370	20296454	+	repeat	Unknown	.
Chr17	20296455	20304247	-	repeat	DNA/EnSpm-Plavaka	.
Chr17	20304248	20304643	-	repeat	LTR/Unknown	.
Chr17	20304655	20305394	-	repeat	Unknown	.
Chr17	20305651	20306387	+	gene	protein_coding	Bm17g003535
Chr17	20307168	20313092	+	repeat	LTR/Copia	.
Chr17	20313093	20313468	+	repeat	LTR/Unknown	.
Chr17	20314394	20314453	+	repeat	Unknown	.
Chr17	20314407	20314462	-	repeat	Unknown	.
Chr17	20314437	20316031	-	gene	lncRNA	Bm17r001470
Chr17	20314464	20314638	-	repeat	DNA/TcMar	.
Chr17	20314678	20316108	+	repeat	DNA/TcMar	.
Chr17	20315704	20315857	-	repeat	Unknown	.
Chr17	20315858	20316215	-	repeat	DNA/Unknown	.
Chr17	20316149	20316225	+	repeat	DNA/PIF-ISL2EU	.
Chr17	20316561	20317700	+	gene	protein_coding	Bm17g003540
Chr17	20317927	20318715	+	gene	protein_coding	Bm17g003550
Chr17	20319037	20322525	+	gene	protein_coding	Bm17g003560
Chr17	20319243	20323588	-	gene	lncRNA	Bm17r001480
Chr17	20322953	20323020	-	repeat	Unknown	.
Chr17	20324542	20324910	+	gene	protein_coding	Bm17g003570
Chr17	20325338	20325427	-	repeat	DNA/hAT	.
Chr17	20326585	20327083	-	repeat	Unknown	.
Chr17	20327204	20327317	-	repeat	Unknown	.
Chr17	20327357	20329336	+	gene	lncRNA	Bm17r001490
Chr17	20327886	20328119	-	repeat	Unknown	.
Chr17	20328814	20329256	+	repeat	Unknown	.
Chr17	20330115	20330182	+	repeat	Unknown	.
Chr17	20330612	20330816	+	repeat	Unknown	.
Chr17	20331289	20337764	-	repeat	DNA/EnSpm-Plavaka	.
Chr17	20337766	20338448	-	repeat	DNA/EnSpm-Plavaka	.
Chr17	20338642	20338921	-	repeat	DNA/EnSpm-Plavaka	.
Chr17	20338899	20340276	-	repeat	DNA/EnSpm-Plavaka	.
Chr17	20340282	20340680	-	repeat	DNA/EnSpm-Plavaka	.
Chr17	20340488	20340704	+	repeat	DNA/EnSpm-Plavaka	.
Chr17	20340791	20341127	-	repeat	DNA/EnSpm-Plavaka	.
Chr17	20341128	20341167	+	repeat	Simple_repeat	.
Chr17	20341168	20341797	-	repeat	DNA/EnSpm-Plavaka	.
Chr17	20341798	20344276	-	repeat	DNA/EnSpm-Plavaka	.
Chr17	20344279	20344318	+	repeat	Simple_repeat	.
Chr17	20344320	20344452	-	repeat	Unknown	.
Chr17	20344392	20345715	-	repeat	DNA/EnSpm-Plavaka	.
Chr17	20345707	20348332	-	repeat	DNA/EnSpm-Plavaka	.
Chr17	20348381	20348914	-	repeat	DNA/EnSpm-Plavaka	.
Chr17	20348976	20349372	-	repeat	DNA/EnSpm-Plavaka	.
Chr17	20349373	20349471	+	repeat	Simple_repeat	.
Chr17	20349472	20349808	-	repeat	DNA/EnSpm-Plavaka	.
Chr17	20349809	20350768	-	repeat	LTR/Unknown	.
Chr17	20350769	20353993	+	repeat	LTR/Gypsy	.
Chr17	20351770	20353242	+	gene	TE_gene	Bm17g003580
Chr17	20353993	20359055	+	repeat	LTR/Copia	.
Chr17	20359056	20364380	-	repeat	LTR/Copia	.
Chr17	20364380	20365579	+	repeat	LTR/Copia	.
Chr17	20365579	20368589	+	repeat	LTR/Gypsy	.
Chr17	20368590	20369547	-	repeat	LTR/Unknown	.
Chr17	20369548	20370262	-	repeat	DNA/EnSpm-Plavaka	.
Chr17	20370266	20372072	-	repeat	DNA/EnSpm-Plavaka	.
Chr17	20372011	20372106	+	repeat	DNA/EnSpm-Plavaka	.
Chr17	20372097	20372353	-	repeat	LTR/Unknown	.
Chr17	20372354	20372408	-	repeat	Unknown	.
Chr17	20372356	20373523	-	repeat	DNA/EnSpm-Plavaka	.
Chr17	20374474	20374859	+	repeat	DNA/EnSpm-Plavaka	.
Chr17	20374958	20375421	+	repeat	DNA/EnSpm-Plavaka	.
Chr17	20376078	20382154	+	repeat	LTR/Copia	.
Chr17	20382334	20383788	+	repeat	DNA/EnSpm-Plavaka	.
Chr17	20385447	20387664	+	repeat	DNA/PIF-ISL2EU	.
Chr17	20387665	20388207	+	repeat	LTR/Gypsy	.
Chr17	20388268	20388705	+	gene	putative_gene	Bm17g003590
Chr17	20388963	20389518	-	repeat	DNA/EnSpm-Plavaka	.
Chr17	20389672	20389932	+	repeat	LTR/Copia	.
Chr17	20389933	20390258	+	repeat	LTR/Unknown	.
Chr17	20390259	20390431	-	repeat	LTR/Copia	.
Chr17	20390259	20390585	+	repeat	LTR/Copia	.
Chr17	20390954	20391119	+	repeat	LTR/Unknown	.
Chr17	20390981	20391125	+	repeat	LTR/Copia	.
Chr17	20391135	20395837	+	repeat	LTR/Copia	.
Chr17	20395838	20396164	+	repeat	LTR/Unknown	.
Chr17	20396813	20396847	+	repeat	Low_complexity	.
Chr17	20397215	20397879	-	repeat	LTR/Unknown	.
Chr17	20397887	20403008	+	repeat	LTR/Copia	.
Chr17	20402985	20403008	-	repeat	Unknown	.
Chr17	20403009	20403670	-	repeat	LTR/Unknown	.
Chr17	20404877	20404975	-	repeat	DNA/EnSpm-Plavaka	.
Chr17	20406383	20407027	+	gene	putative_gene	Bm17g003600
Chr17	20407392	20407625	+	repeat	DNA/EnSpm-Plavaka	.
Chr17	20407935	20408316	+	repeat	LTR/Copia	.
Chr17	20408045	20408316	+	repeat	Unknown	.
Chr17	20408317	20414247	+	repeat	LTR/Copia	.
Chr17	20414627	20414948	+	repeat	LTR/Unknown	.
Chr17	20414949	20415414	+	repeat	LTR/Unknown	.
Chr17	20415419	20415680	+	repeat	LTR/Unknown	.
Chr17	20415677	20420626	-	repeat	LTR/Copia	.
Chr17	20420625	20421588	+	repeat	LTR/Copia	.
Chr17	20421589	20421751	+	repeat	LTR/Copia	.
Chr17	20421732	20421899	+	repeat	LTR/Copia	.
Chr17	20421934	20422115	+	repeat	LTR/Copia	.
Chr17	20422048	20422585	-	repeat	LTR/Copia	.
Chr17	20422532	20423242	+	repeat	LTR/Copia	.
Chr17	20423298	20423626	-	repeat	LTR/Copia	.
Chr17	20423677	20424006	-	repeat	LTR/Unknown	.
Chr17	20424147	20424697	+	repeat	LTR/Copia	.
Chr17	20424694	20430588	+	repeat	LTR/Copia	.
Chr17	20430589	20430970	+	repeat	LTR/Copia	.
Chr17	20430984	20431967	+	repeat	LTR/Copia	.
Chr17	20432029	20432480	+	repeat	LTR/Unknown	.
Chr17	20432657	20433060	+	repeat	LTR/Copia	.
Chr17	20433075	20436316	-	repeat	LTR/Copia	.
Chr17	20436314	20436698	-	repeat	LTR/Copia	.
Chr17	20436699	20442592	-	repeat	LTR/Copia	.
Chr17	20442592	20446675	-	repeat	LTR/Copia	.
Chr17	20446667	20448075	+	repeat	LTR/Copia	.
Chr17	20448086	20449111	-	repeat	LTR/Copia	.
Chr17	20449105	20454547	+	repeat	LTR/Copia	.
Chr17	20454546	20460412	-	repeat	LTR/Copia	.
Chr17	20460416	20461022	+	repeat	LTR/Copia	.
Chr17	20461014	20461149	+	repeat	Unknown	.
Chr17	20461331	20461547	+	repeat	Unknown	.
Chr17	20461615	20463113	-	repeat	DNA/EnSpm-Plavaka	.
Chr17	20463114	20463517	+	repeat	LTR/Unknown	.
Chr17	20463518	20464062	+	repeat	LTR/Copia	.
Chr17	20464072	20466485	+	repeat	LTR/Unknown	.
Chr17	20466486	20467706	+	repeat	LTR/Copia	.
Chr17	20467718	20468327	+	repeat	LTR/Unknown	.
Chr17	20468326	20468604	+	repeat	LTR/Unknown	.
Chr17	20468605	20469085	+	repeat	LTR/Copia	.
Chr17	20469103	20469228	+	repeat	LTR/Unknown	.
Chr17	20469179	20469234	-	repeat	LTR/Unknown	.
Chr17	20469188	20469844	+	repeat	LTR/Copia	.
Chr17	20469875	20470142	-	repeat	LTR/Unknown	.
Chr17	20470152	20470538	+	repeat	LTR/Copia	.
Chr17	20472008	20472374	+	repeat	LTR/Gypsy	.
Chr17	20472372	20472754	-	repeat	LTR/Copia	.
Chr17	20472753	20472942	+	repeat	LTR/Copia	.
Chr17	20472957	20473490	+	repeat	LTR/Copia	.
Chr17	20473473	20478590	+	repeat	LTR/Copia	.
Chr17	20478589	20479688	-	repeat	LTR/Copia	.
Chr17	20479685	20480430	-	repeat	LTR/Copia	.
Chr17	20480431	20480818	-	repeat	LTR/Copia	.
Chr17	20480927	20481389	-	repeat	LTR/Copia	.
Chr17	20481548	20481936	-	repeat	DNA/EnSpm-Plavaka	.
Chr17	20481930	20484639	-	repeat	DNA/EnSpm-Plavaka	.
Chr17	20484640	20484813	+	repeat	LTR/Unknown	.
Chr17	20484663	20484914	-	repeat	LTR/Unknown	.
Chr17	20485138	20485281	-	repeat	LTR/Gypsy	.
Chr17	20485511	20485825	+	gene	protein_coding	Bm17g003603
Chr17	20485726	20486153	-	repeat	DNA/TcMar	.
Chr17	20486169	20486430	+	repeat	LTR/Gypsy	.
Chr17	20486469	20487308	+	repeat	LTR/Copia	.
Chr17	20487395	20487777	+	repeat	LTR/Copia	.
Chr17	20487813	20487940	-	repeat	LTR/Copia	.
Chr17	20487927	20488301	-	repeat	LTR/Unknown	.
Chr17	20488189	20488386	-	repeat	LTR/Copia	.
Chr17	20488390	20488758	-	repeat	LTR/Copia	.
Chr17	20488780	20489917	+	repeat	DNA/EnSpm-Plavaka	.
Chr17	20489960	20490210	+	repeat	Unknown	.
Chr17	20490248	20492095	-	repeat	DNA/EnSpm-Plavaka	.
Chr17	20492086	20492503	-	repeat	LTR/Unknown	.
Chr17	20492481	20492505	-	repeat	LTR/Unknown	.
Chr17	20492506	20492738	-	repeat	LTR/Copia	.
Chr17	20492739	20493698	-	repeat	LTR/Unknown	.
Chr17	20493710	20494137	-	repeat	LTR/Copia	.
Chr17	20494112	20494263	-	repeat	LTR/Copia	.
Chr17	20494591	20494930	-	repeat	LTR/Copia	.
Chr17	20494931	20497344	-	repeat	LTR/Unknown	.
Chr17	20497345	20497898	-	repeat	LTR/Copia	.
Chr17	20497899	20498302	-	repeat	LTR/Unknown	.
Chr17	20498303	20499800	+	repeat	DNA/EnSpm-Plavaka	.
Chr17	20499868	20500084	-	repeat	Unknown	.
Chr17	20500241	20500265	-	repeat	DNA/EnSpm-Plavaka	.
Chr17	20500266	20500390	-	repeat	Unknown	.
Chr17	20500391	20506703	-	repeat	LTR/Copia	.
Chr17	20506788	20507063	+	repeat	DNA/EnSpm-Plavaka	.
Chr17	20507066	20507199	-	repeat	Unknown	.
Chr17	20507106	20507277	-	repeat	DNA/EnSpm-Plavaka	.
Chr17	20507179	20507372	+	repeat	Unknown	.
Chr17	20507384	20508202	-	repeat	LINE/L1	.
Chr17	20508216	20508801	+	repeat	Unknown	.
Chr17	20509195	20509322	-	repeat	Unknown	.
Chr17	20509344	20509724	-	repeat	LTR/Copia	.
Chr17	20509725	20515595	-	repeat	LTR/Copia	.
Chr17	20515593	20515974	+	repeat	LTR/Copia	.
Chr17	20515703	20515974	+	repeat	Unknown	.
Chr17	20515975	20521904	+	repeat	LTR/Copia	.
Chr17	20521901	20521959	-	repeat	LTR/Copia	.
Chr17	20522128	20522887	+	repeat	DNA/EnSpm-Plavaka	.
Chr17	20522998	20523103	+	repeat	Unknown	.
Chr17	20523093	20523196	+	repeat	LTR/Gypsy	.
Chr17	20523169	20523327	-	repeat	LTR/Copia	.
Chr17	20523348	20523955	-	repeat	Unknown	.
Chr17	20524268	20524360	-	repeat	Unknown	.
Chr17	20524316	20524680	+	repeat	Unknown	.
Chr17	20524605	20524815	-	repeat	Unknown	.
Chr17	20524855	20524974	-	repeat	LTR/Copia	.
Chr17	20524962	20524974	+	repeat	LTR/Gypsy	.
Chr17	20524975	20528903	+	repeat	LTR/Gypsy	.
Chr17	20529495	20529725	+	repeat	LTR/Gypsy	.
Chr17	20530927	20531475	-	repeat	Unknown	.
Chr17	20531651	20532016	-	repeat	LTR/Unknown	.
Chr17	20532538	20537758	+	repeat	LTR/Copia	.
Chr17	20537758	20539201	+	repeat	LTR/Copia	.
Chr17	20539202	20539861	+	repeat	LTR/Unknown	.
Chr17	20540563	20540871	+	repeat	LTR/Unknown	.
Chr17	20540872	20544062	+	repeat	LTR/Copia	.
Chr17	20544193	20544552	+	repeat	LTR/Unknown	.
Chr17	20544979	20545564	-	repeat	LTR/Copia	.
Chr17	20545150	20547347	+	repeat	LTR/Copia	.
Chr17	20547647	20549299	+	repeat	LTR/Copia	.
Chr17	20549430	20549772	+	repeat	LTR/Unknown	.
Chr17	20549793	20550283	+	repeat	LTR/Copia	.
Chr17	20551487	20551750	+	repeat	LTR/Copia	.
Chr17	20552161	20552311	+	repeat	LTR/Copia	.
Chr17	20552374	20555377	-	repeat	DNA/EnSpm-Plavaka	.
Chr17	20555357	20560589	-	repeat	LTR/Copia	.
Chr17	20561111	20561475	+	repeat	LTR/Unknown	.
Chr17	20561651	20562199	+	repeat	Unknown	.
Chr17	20563401	20563631	-	repeat	LTR/Gypsy	.
Chr17	20564224	20568152	-	repeat	LTR/Gypsy	.
Chr17	20568129	20568152	-	repeat	LTR/Gypsy	.
Chr17	20568153	20568272	+	repeat	LTR/Copia	.
Chr17	20568312	20568667	+	repeat	Unknown	.
Chr17	20568447	20568811	-	repeat	Unknown	.
Chr17	20568767	20568859	+	repeat	Unknown	.
Chr17	20569173	20569780	+	repeat	Unknown	.
Chr17	20569801	20569959	+	repeat	LTR/Copia	.
Chr17	20569932	20570035	-	repeat	LTR/Gypsy	.
Chr17	20570025	20570130	-	repeat	Unknown	.
Chr17	20570241	20571000	-	repeat	DNA/EnSpm-Plavaka	.
Chr17	20571181	20573774	+	repeat	LTR/Copia	.
Chr17	20573771	20574152	-	repeat	LTR/Copia	.
Chr17	20574153	20579266	-	repeat	LTR/Copia	.
Chr17	20579267	20579304	+	repeat	Simple_repeat	.
Chr17	20579305	20580092	-	repeat	LTR/Copia	.
Chr17	20580082	20583795	+	repeat	LTR/Copia	.
Chr17	20583791	20584088	+	repeat	DNA/EnSpm-Plavaka	.
Chr17	20584076	20586802	+	repeat	DNA/EnSpm-Plavaka	.
Chr17	20586865	20587015	-	repeat	LTR/Copia	.
Chr17	20587327	20591599	-	repeat	LTR/Copia	.
Chr17	20591592	20591973	-	repeat	LTR/Copia	.
Chr17	20591974	20597084	-	repeat	LTR/Copia	.
Chr17	20597085	20597120	+	repeat	Simple_repeat	.
Chr17	20597121	20597903	-	repeat	LTR/Copia	.
Chr17	20597678	20598286	-	gene	TE_gene	Bm17g003606
Chr17	20597904	20599136	-	repeat	LTR/Copia	.
Chr17	20599137	20599171	+	repeat	Simple_repeat	.
Chr17	20599172	20599952	-	repeat	LTR/Copia	.
Chr17	20600057	20600320	-	repeat	LTR/Copia	.
Chr17	20601524	20602014	-	repeat	LTR/Copia	.
Chr17	20602035	20602377	-	repeat	LTR/Unknown	.
Chr17	20602508	20604160	-	repeat	LTR/Copia	.
Chr17	20604460	20605649	-	repeat	LTR/Copia	.
Chr17	20605735	20606117	+	repeat	LTR/Copia	.
Chr17	20606116	20611258	+	repeat	LTR/Copia	.
Chr17	20611272	20612186	-	repeat	LTR/Copia	.
Chr17	20611772	20612357	+	repeat	LTR/Copia	.
Chr17	20612784	20613143	-	repeat	LTR/Unknown	.
Chr17	20613274	20616465	-	repeat	LTR/Copia	.
Chr17	20616466	20616773	-	repeat	LTR/Unknown	.
Chr17	20617475	20618134	-	repeat	LTR/Unknown	.
Chr17	20618135	20619578	-	repeat	LTR/Copia	.
Chr17	20619584	20619960	-	repeat	LTR/Copia	.
Chr17	20619961	20625859	-	repeat	LTR/Copia	.
Chr17	20625860	20628846	-	repeat	LTR/Copia	.
Chr17	20628829	20629109	-	repeat	LTR/Copia	.
Chr17	20629110	20629777	-	repeat	LTR/Unknown	.
Chr17	20630692	20630994	+	gene	protein_coding	Bm17g003609
Chr17	20631907	20632631	-	repeat	Unknown	.
Chr17	20632632	20632953	-	repeat	LTR/Unknown	.
Chr17	20632954	20633367	-	repeat	LTR/Copia	.
Chr17	20633368	20635733	-	repeat	LTR/Copia	.
Chr17	20635734	20635844	-	repeat	LTR/Copia	.
Chr17	20636126	20636543	-	repeat	Unknown	.
Chr17	20636566	20637815	-	repeat	LTR/Copia	.
Chr17	20637985	20638578	-	repeat	LTR/Copia	.
Chr17	20638624	20639300	-	repeat	LTR/Copia	.
Chr17	20639306	20639794	-	repeat	Unknown	.
Chr17	20639463	20639895	-	repeat	LTR/Copia	.
Chr17	20639896	20639995	-	repeat	Unknown	.
Chr17	20639996	20640381	+	repeat	LTR/Unknown	.
Chr17	20640382	20640614	-	repeat	Unknown	.
Chr17	20640836	20641544	-	repeat	LTR/Copia	.
Chr17	20641560	20641747	-	repeat	Unknown	.
Chr17	20641584	20641944	-	repeat	LTR/Unknown	.
Chr17	20641952	20642775	-	repeat	LTR/Copia	.
Chr17	20642778	20648645	+	repeat	LTR/Copia	.
Chr17	20648648	20649096	-	repeat	LTR/Copia	.
Chr17	20649094	20649469	-	repeat	LTR/Unknown	.
Chr17	20649474	20650832	-	repeat	LTR/Copia	.
Chr17	20650833	20654027	-	repeat	LTR/Copia	.
Chr17	20654028	20654468	-	repeat	LTR/Unknown	.
Chr17	20654469	20659062	+	repeat	LTR/Copia	.
Chr17	20659063	20659503	-	repeat	LTR/Unknown	.
Chr17	20659504	20661458	-	repeat	LTR/Copia	.
Chr17	20661458	20661839	-	repeat	LTR/Copia	.
Chr17	20661840	20667775	-	repeat	LTR/Copia	.
Chr17	20667770	20668042	-	repeat	LTR/Copia	.
Chr17	20668051	20669493	+	repeat	LTR/Copia	.
Chr17	20669518	20669831	-	repeat	LTR/Unknown	.
Chr17	20669519	20673646	.	gene	lncRNA	Bm17r001500
Chr17	20671532	20671634	-	repeat	LTR/Unknown	.
Chr17	20673753	20674135	-	repeat	LTR/Unknown	.
Chr17	20673848	20678557	.	gene	lncRNA	Bm17r001510
Chr17	20675318	20676072	+	repeat	LTR/Gypsy	.
Chr17	20676972	20679630	+	repeat	LTR/Copia	.
Chr17	20679765	20680193	+	repeat	LTR/Copia	.
Chr17	20680249	20684809	+	repeat	LTR/Copia	.
Chr17	20684807	20686342	+	repeat	LTR/Copia	.
Chr17	20686338	20686474	-	repeat	LTR/Copia	.
Chr17	20686441	20686587	-	repeat	LTR/Unknown	.
Chr17	20686588	20688563	+	repeat	LTR/Gypsy	.
Chr17	20688573	20688875	-	repeat	LTR/Unknown	.
Chr17	20688875	20693040	-	repeat	LTR/Copia	.
Chr17	20693041	20693078	+	repeat	Simple_repeat	.
Chr17	20693079	20693917	-	repeat	LTR/Copia	.
Chr17	20693676	20694237	+	repeat	LTR/Copia	.
Chr17	20693995	20694299	-	repeat	LTR/Unknown	.
Chr17	20694300	20695752	+	repeat	LTR/Gypsy	.
Chr17	20695721	20697370	-	repeat	DNA/EnSpm-Plavaka	.
Chr17	20697173	20697445	+	repeat	DNA/EnSpm-Plavaka	.
Chr17	20697494	20701369	-	repeat	DNA/EnSpm-Plavaka	.
Chr17	20701371	20701410	-	repeat	Unknown	.
Chr17	20701412	20701542	-	repeat	Unknown	.
Chr17	20701482	20704503	-	repeat	DNA/EnSpm-Plavaka	.
Chr17	20704504	20704753	+	repeat	LTR/Copia	.
Chr17	20704752	20704888	-	repeat	DNA/EnSpm-Plavaka	.
Chr17	20704884	20711044	-	repeat	LTR/Copia	.
Chr17	20711045	20711841	+	repeat	LTR/Copia	.
Chr17	20711839	20712286	+	repeat	LTR/Gypsy	.
Chr17	20712534	20714476	-	gene	lncRNA	Bm17r001520
Chr17	20712824	20713665	-	repeat	DNA/EnSpm-Plavaka	.
Chr17	20713827	20714041	-	repeat	DNA/EnSpm-Plavaka	.
Chr17	20714059	20714148	+	repeat	Unknown	.
Chr17	20714151	20714347	-	repeat	LTR/Unknown	.
Chr17	20714348	20716143	+	repeat	Unknown	.
Chr17	20716150	20716316	-	repeat	Unknown	.
Chr17	20716332	20716729	+	repeat	LTR/Gypsy	.
Chr17	20717080	20720268	+	gene	lncRNA	Bm17r001530
Chr17	20717138	20717464	+	repeat	LTR/Unknown	.
Chr17	20717472	20717578	-	repeat	LTR/Gypsy	.
Chr17	20717855	20717960	+	repeat	Unknown	.
Chr17	20720122	20720499	-	gene	protein_coding	Bm17g003610
Chr17	20720898	20721754	-	gene	lncRNA	Bm17r001540
Chr17	20720915	20720995	+	repeat	Unknown	.
Chr17	20721034	20721681	+	repeat	DNA/TcMar	.
Chr17	20721718	20722030	-	repeat	LTR/Unknown	.
Chr17	20722040	20722430	+	repeat	DNA/TcMar	.
Chr17	20722528	20722848	+	repeat	DNA/TcMar	.
Chr17	20722548	20722951	-	repeat	Unknown	.
Chr17	20722637	20722981	-	repeat	DNA/Unknown	.
Chr17	20722992	20723281	+	repeat	Unknown	.
Chr17	20723525	20723564	+	repeat	Low_complexity	.
Chr17	20723860	20723911	-	repeat	DNA/TcMar	.
Chr17	20724095	20724238	-	repeat	DNA/TcMar	.
Chr17	20725072	20725112	-	repeat	Unknown	.
Chr17	20725190	20725336	-	repeat	LTR/Gypsy	.
Chr17	20725334	20725517	+	repeat	Unknown	.
Chr17	20725612	20725843	-	repeat	DNA/PIF-ISL2EU	.
Chr17	20725922	20730128	+	repeat	DNA/EnSpm-Plavaka	.
Chr17	20730145	20736320	+	repeat	LTR/Copia	.
Chr17	20736320	20736592	+	repeat	DNA/EnSpm-Plavaka	.
Chr17	20736532	20736663	+	repeat	Unknown	.
Chr17	20736665	20736704	+	repeat	Unknown	.
Chr17	20736706	20737409	+	repeat	DNA/EnSpm-Plavaka	.
Chr17	20737405	20740366	-	repeat	DNA/EnSpm-Plavaka	.
Chr17	20740351	20745670	+	repeat	DNA/EnSpm-Plavaka	.
Chr17	20745671	20750084	+	repeat	LTR/Copia	.
Chr17	20750295	20756727	-	repeat	LTR/Gypsy	.
Chr17	20756761	20757920	-	repeat	LTR/Gypsy	.
Chr17	20757773	20758155	-	repeat	Unknown	.
Chr17	20758010	20758480	-	repeat	LTR/Gypsy	.
Chr17	20758500	20758641	-	repeat	LTR/Copia	.
Chr17	20758601	20759225	-	repeat	LTR/Gypsy	.
Chr17	20759230	20759553	-	repeat	LTR/Unknown	.
Chr17	20759557	20762041	-	repeat	LTR/Gypsy	.
Chr17	20762118	20762247	-	repeat	Unknown	.
Chr17	20762225	20770054	-	repeat	LTR/Gypsy	.
Chr17	20770088	20770147	+	repeat	LTR/Copia	.
Chr17	20770220	20771221	+	repeat	Unknown	.
Chr17	20771573	20771911	-	repeat	Unknown	.
Chr17	20771914	20772671	+	repeat	DNA/TcMar	.
Chr17	20775229	20775400	-	repeat	Unknown	.
Chr17	20775716	20775899	-	repeat	Unknown	.
Chr17	20778205	20779070	+	repeat	LTR/Unknown	.
Chr17	20779180	20780158	-	repeat	Unknown	.
Chr17	20780530	20780879	+	gene	putative_gene	Bm17g003615
Chr17	20781323	20781889	+	repeat	LTR/Gypsy	.
Chr17	20781891	20785092	-	repeat	LTR/Gypsy	.
Chr17	20785569	20785944	+	repeat	LTR/Unknown	.
Chr17	20786570	20787483	+	repeat	LTR/Copia	.
Chr17	20787484	20788901	-	repeat	DNA/TcMar	.
Chr17	20788905	20789064	-	repeat	DNA/TcMar	.
Chr17	20789065	20790383	+	repeat	LTR/Copia	.
Chr17	20790402	20790822	-	repeat	LTR/Gypsy	.
Chr17	20790887	20791552	-	repeat	LTR/Copia	.
Chr17	20791640	20791972	+	repeat	LTR/Unknown	.
Chr17	20792008	20792622	-	repeat	LTR/Copia	.
Chr17	20792623	20793118	+	repeat	DNA/TcMar	.
Chr17	20793115	20793327	-	repeat	DNA/TcMar	.
Chr17	20793328	20793695	-	repeat	LTR/Copia	.
Chr17	20793912	20796319	-	repeat	LTR/Copia	.
Chr17	20796367	20796822	+	repeat	LTR/Copia	.
Chr17	20796869	20797084	-	repeat	LTR/Gypsy	.
Chr17	20797086	20797403	-	repeat	LTR/Unknown	.
Chr17	20799850	20799882	+	repeat	Simple_repeat	.
Chr17	20800117	20800495	+	repeat	LTR/Unknown	.
Chr17	20800168	20801229	-	repeat	LTR/Unknown	.
Chr17	20801230	20801545	-	repeat	LTR/Unknown	.
Chr17	20801562	20801670	-	repeat	LTR/Gypsy	.
Chr17	20801671	20804658	+	repeat	LTR/Copia	.
Chr17	20804659	20804700	+	repeat	Simple_repeat	.
Chr17	20804701	20805693	+	repeat	LTR/Copia	.
Chr17	20805735	20807361	-	repeat	LTR/Copia	.
Chr17	20807542	20809821	-	repeat	LTR/Copia	.
Chr17	20810032	20810096	-	repeat	LTR/Copia	.
Chr17	20810092	20810206	-	repeat	LINE/L1	.
Chr17	20810893	20811118	-	repeat	Unknown	.
Chr17	20810924	20815174	+	repeat	LTR/Gypsy	.
Chr17	20815184	20815649	-	repeat	LTR/Copia	.
Chr17	20815648	20818315	+	repeat	LTR/Gypsy	.
Chr17	20818324	20818503	+	repeat	LTR/Gypsy	.
Chr17	20818461	20818517	+	repeat	Unknown	.
Chr17	20818572	20819232	+	repeat	LTR/Gypsy	.
Chr17	20819234	20822008	+	repeat	LTR/Gypsy	.
Chr17	20822050	20822179	+	repeat	LTR/Gypsy	.
Chr17	20822176	20822282	+	repeat	Unknown	.
Chr17	20822220	20822350	-	repeat	Unknown	.
Chr17	20822297	20822477	+	repeat	Unknown	.
Chr17	20822448	20822547	-	repeat	Unknown	.
Chr17	20822556	20823041	+	repeat	Unknown	.
Chr17	20823029	20823412	-	repeat	Unknown	.
Chr17	20823431	20823526	+	repeat	Unknown	.
Chr17	20823512	20823875	+	repeat	Unknown	.
Chr17	20823761	20824231	-	repeat	Unknown	.
Chr17	20823977	20824260	+	repeat	Unknown	.
Chr17	20824262	20824379	+	repeat	LTR/Gypsy	.
Chr17	20824366	20824698	-	repeat	LTR/Unknown	.
Chr17	20824703	20824907	-	repeat	Unknown	.
Chr17	20824896	20825858	+	repeat	LTR/Gypsy	.
Chr17	20825987	20827689	+	repeat	LTR/Copia	.
Chr17	20828237	20828336	+	repeat	LINE/L1	.
Chr17	20828359	20828440	+	repeat	LINE/L1	.
Chr17	20828582	20828945	-	repeat	Unknown	.
Chr17	20829017	20829051	+	repeat	Simple_repeat	.
Chr17	20829056	20829440	+	repeat	LTR/Unknown	.
Chr17	20829539	20830214	+	repeat	LTR/Copia	.
Chr17	20830227	20830594	-	repeat	LTR/Unknown	.
Chr17	20830597	20832640	+	repeat	LTR/Copia	.
Chr17	20832935	20833107	+	repeat	LTR/Unknown	.
Chr17	20833497	20833982	+	repeat	LTR/Copia	.
Chr17	20834646	20835392	+	repeat	LTR/Copia	.
Chr17	20835628	20835701	+	repeat	LTR/Copia	.
Chr17	20835774	20836655	+	repeat	LTR/Copia	.
Chr17	20836778	20837458	+	repeat	LTR/Copia	.
Chr17	20837528	20839225	-	gene	protein_coding	Bm17g003620
Chr17	20837700	20837807	-	repeat	Unknown	.
Chr17	20839845	20841516	.	gene	lncRNA	Bm17r001550
Chr17	20841807	20844242	+	gene	protein_coding	Bm17g003630
Chr17	20842637	20842672	+	repeat	Simple_repeat	.
Chr17	20844636	20847263	+	gene	protein_coding	Bm17g003640
Chr17	20847416	20848008	+	repeat	LTR/Gypsy	.
Chr17	20848749	20848898	-	repeat	DNA/TcMar	.
Chr17	20850147	20850177	+	repeat	Simple_repeat	.
Chr17	20850748	20853006	+	repeat	DNA/EnSpm-Plavaka	.
Chr17	20853007	20854508	-	repeat	DNA/TcMar	.
Chr17	20854509	20857432	+	repeat	DNA/EnSpm-Plavaka	.
Chr17	20857427	20858198	+	repeat	Unknown	.
Chr17	20858211	20858378	+	repeat	Unknown	.
Chr17	20858384	20858903	+	repeat	DNA/EnSpm-Plavaka	.
Chr17	20858910	20859143	-	repeat	Unknown	.
Chr17	20859175	20859243	+	repeat	LTR/Unknown	.
Chr17	20859433	20859562	+	repeat	LTR/Unknown	.
Chr17	20859563	20860100	+	repeat	DNA/EnSpm-Plavaka	.
Chr17	20860095	20860724	+	repeat	LTR/Gypsy	.
Chr17	20860757	20861016	+	repeat	LTR/Gypsy	.
Chr17	20861098	20861500	+	repeat	LTR/Gypsy	.
Chr17	20861505	20861573	+	repeat	Unknown	.
Chr17	20861534	20861632	-	repeat	Unknown	.
Chr17	20861643	20862574	+	repeat	Unknown	.
Chr17	20862727	20874306	-	repeat	LTR/Gypsy	.
Chr17	20874280	20875573	-	repeat	LTR/Gypsy	.
Chr17	20875585	20876209	+	repeat	LTR/Gypsy	.
Chr17	20876210	20877307	+	repeat	DNA/TcMar	.
Chr17	20879086	20879480	-	repeat	Unknown	.
Chr17	20879735	20880119	-	repeat	Unknown	.
Chr17	20880114	20880180	+	repeat	LTR/Gypsy	.
Chr17	20880212	20880297	-	repeat	Unknown	.
Chr17	20880292	20880382	-	repeat	Unknown	.
Chr17	20880298	20880329	-	repeat	LTR/Unknown	.
Chr17	20880309	20880403	-	repeat	LTR/Unknown	.
Chr17	20880452	20880561	-	repeat	LTR/Unknown	.
Chr17	20880595	20880797	-	repeat	Unknown	.
Chr17	20882333	20882479	-	repeat	Unknown	.
Chr17	20882435	20882569	+	repeat	Unknown	.
Chr17	20882548	20883136	-	repeat	Unknown	.
Chr17	20883049	20883391	-	repeat	LTR/Gypsy	.
Chr17	20883109	20883640	-	repeat	Unknown	.
Chr17	20883682	20884984	+	repeat	LTR/Gypsy	.
Chr17	20884986	20886463	-	repeat	LTR/Gypsy	.
Chr17	20886475	20886613	-	repeat	LTR/Copia	.
Chr17	20886584	20886620	-	repeat	LTR/Gypsy	.
Chr17	20886621	20886747	+	repeat	Unknown	.
Chr17	20886748	20887297	-	repeat	LTR/Gypsy	.
Chr17	20886955	20887381	+	repeat	LTR/Gypsy	.
Chr17	20887230	20887417	+	repeat	Unknown	.
Chr17	20887288	20887774	-	repeat	Unknown	.
Chr17	20889812	20889885	+	repeat	LTR/Gypsy	.
Chr17	20889886	20889902	+	repeat	LTR/Copia	.
Chr17	20889903	20889953	+	repeat	Simple_repeat	.
Chr17	20889954	20890020	+	repeat	LTR/Copia	.
Chr17	20890082	20892149	-	repeat	LTR/Gypsy	.
Chr17	20892153	20892653	+	repeat	LTR/Unknown	.
Chr17	20892552	20892669	-	repeat	Unknown	.
Chr17	20892647	20892809	-	repeat	Unknown	.
Chr17	20892855	20893009	+	repeat	Unknown	.
Chr17	20892884	20893232	-	repeat	Unknown	.
Chr17	20893210	20893472	-	repeat	Unknown	.
Chr17	20893258	20893595	+	repeat	LTR/Gypsy	.
Chr17	20893597	20893765	-	repeat	LTR/Gypsy	.
Chr17	20893761	20896604	-	repeat	LTR/Gypsy	.
Chr17	20896605	20897696	+	repeat	LTR/Gypsy	.
Chr17	20897720	20897770	-	repeat	LTR/Gypsy	.
Chr17	20897772	20898332	+	repeat	LTR/Gypsy	.
Chr17	20898333	20901116	+	repeat	LTR/Copia	.
Chr17	20901115	20902145	+	repeat	LTR/Copia	.
Chr17	20902146	20902811	+	repeat	LTR/Gypsy	.
Chr17	20902864	20902981	+	repeat	LTR/Gypsy	.
Chr17	20903016	20904867	+	repeat	LTR/Copia	.
Chr17	20904875	20905434	+	repeat	DNA/EnSpm-Plavaka	.
Chr17	20905426	20905836	+	repeat	DNA/EnSpm-Plavaka	.
Chr17	20905837	20905862	+	repeat	Simple_repeat	.
Chr17	20905863	20923409	+	repeat	DNA/EnSpm-Plavaka	.
Chr17	20923410	20927830	+	repeat	LTR/Copia	.
Chr17	20927840	20931421	+	repeat	LTR/Gypsy	.
Chr17	20931555	20934510	+	repeat	LTR/Gypsy	.
Chr17	20933944	20934689	+	repeat	Unknown	.
Chr17	20934301	20934753	-	repeat	Unknown	.
Chr17	20934805	20936319	-	repeat	DNA/TcMar	.
Chr17	20936329	20936790	+	repeat	DNA/EnSpm-Plavaka	.
Chr17	20936906	20937133	+	repeat	DNA/EnSpm-Plavaka	.
Chr17	20937866	20938076	+	repeat	DNA/EnSpm-Plavaka	.
Chr17	20938519	20938575	-	repeat	Unknown	.
Chr17	20938526	20938691	+	repeat	DNA/EnSpm-Plavaka	.
Chr17	20938761	20938850	+	repeat	Unknown	.
Chr17	20939216	20939394	-	repeat	Unknown	.
Chr17	20939350	20939661	+	repeat	DNA/EnSpm-Plavaka	.
Chr17	20939652	20942661	+	repeat	DNA/EnSpm-Plavaka	.
Chr17	20942662	20942693	-	repeat	Unknown	.
Chr17	20942694	20942933	-	repeat	DNA/EnSpm-Plavaka	.
Chr17	20943277	20944265	-	repeat	DNA/EnSpm-Plavaka	.
Chr17	20944266	20945598	+	repeat	DNA/TcMar	.
Chr17	20946536	20947174	-	repeat	Unknown	.
Chr17	20947192	20947993	+	repeat	LINE/L1	.
Chr17	20948003	20948250	-	repeat	Unknown	.
Chr17	20948073	20948579	-	repeat	DNA/EnSpm-Plavaka	.
Chr17	20948158	20948703	+	repeat	DNA/EnSpm-Plavaka	.
Chr17	20948704	20948920	+	repeat	Unknown	.
Chr17	20948996	20949520	+	repeat	DNA/EnSpm-Plavaka	.
Chr17	20949532	20950135	-	repeat	DNA/EnSpm-Plavaka	.
Chr17	20950136	20950293	+	repeat	DNA/EnSpm-Plavaka	.
Chr17	20950334	20951994	+	repeat	DNA/EnSpm-Plavaka	.
Chr17	20952063	20952289	-	repeat	Unknown	.
Chr17	20952376	20952836	+	repeat	DNA/EnSpm-Plavaka	.
Chr17	20952803	20954721	-	repeat	DNA/EnSpm-Plavaka	.
Chr17	20954725	20955152	+	repeat	DNA/EnSpm-Plavaka	.
Chr17	20955155	20955444	+	repeat	DNA/EnSpm-Plavaka	.
Chr17	20955445	20955644	+	repeat	Simple_repeat	.
Chr17	20955645	20959045	+	repeat	DNA/EnSpm-Plavaka	.
Chr17	20959046	20963692	+	repeat	DNA/EnSpm-Plavaka	.
Chr17	20963623	20963750	-	repeat	DNA/EnSpm-Plavaka	.
Chr17	20963706	20967474	+	repeat	DNA/EnSpm-Plavaka	.
Chr17	20967475	20967534	+	repeat	Simple_repeat	.
Chr17	20967535	20968393	+	repeat	DNA/EnSpm-Plavaka	.
Chr17	20968361	20973210	+	repeat	DNA/EnSpm-Plavaka	.
Chr17	20973230	20974894	-	repeat	DNA/EnSpm-Plavaka	.
Chr17	20974902	20975209	+	repeat	Unknown	.
Chr17	20975222	20975452	+	repeat	Unknown	.
Chr17	20975705	20977433	-	repeat	DNA/EnSpm-Plavaka	.
Chr17	20977465	20977552	+	repeat	Unknown	.
Chr17	20977741	20979545	+	repeat	Unknown	.
Chr17	20979551	20979709	-	repeat	Unknown	.
Chr17	20979740	20980145	+	repeat	LTR/Gypsy	.
Chr17	20982872	20983405	-	repeat	Unknown	.
Chr17	20983316	20983415	+	repeat	LTR/Unknown	.
Chr17	20983416	20983524	-	repeat	Unknown	.
Chr17	20983523	20984137	+	repeat	Unknown	.
Chr17	20983525	20983950	+	repeat	LTR/Unknown	.
Chr17	20983951	20984330	-	repeat	Unknown	.
Chr17	20983951	20984870	+	repeat	LTR/Gypsy	.
Chr17	20985161	20985244	-	repeat	DNA/Harbinger	.
Chr17	20986113	20986714	+	repeat	DNA/TcMar	.
Chr17	20986722	20989510	-	repeat	DNA/EnSpm-Plavaka	.
Chr17	20989492	20993794	-	repeat	DNA/EnSpm-Plavaka	.
Chr17	20993739	20993806	+	repeat	DNA/EnSpm-Plavaka	.
Chr17	20993807	20993826	-	repeat	LTR/Unknown	.
Chr17	20993827	20994092	+	repeat	LTR/Unknown	.
Chr17	20994093	20994119	-	repeat	LTR/Unknown	.
Chr17	20994120	20994417	+	repeat	DNA/EnSpm-Plavaka	.
Chr17	20994322	20994440	-	repeat	DNA/EnSpm-Plavaka	.
Chr17	20994398	20994446	-	repeat	Unknown	.
Chr17	20994418	21000996	-	repeat	DNA/EnSpm-Plavaka	.
Chr17	21001038	21001100	-	repeat	Unknown	.
Chr17	21001104	21002571	-	repeat	DNA/EnSpm-Plavaka	.
Chr17	21002572	21008690	+	repeat	DNA/EnSpm-Plavaka	.
Chr17	21008639	21010047	-	repeat	DNA/EnSpm-Plavaka	.
Chr17	21010049	21012953	-	repeat	DNA/EnSpm-Plavaka	.
Chr17	21012956	21013332	+	repeat	Unknown	.
Chr17	21013208	21014623	+	repeat	DNA/EnSpm-Plavaka	.
Chr17	21013333	21013423	-	repeat	DNA/EnSpm-Plavaka	.
Chr17	21015807	21016042	-	repeat	Unknown	.
Chr17	21016007	21016761	+	repeat	Unknown	.
Chr17	21017144	21017409	+	repeat	Unknown	.
Chr17	21017788	21018882	+	repeat	DNA/TcMar	.
Chr17	21018884	21019040	+	repeat	LTR/Copia	.
Chr17	21019041	21019323	+	repeat	DNA/TcMar	.
Chr17	21019100	21019424	-	repeat	DNA/Unknown	.
Chr17	21019324	21019401	-	repeat	Unknown	.
Chr17	21019573	21025514	-	gene	protein_coding	Bm17g003660
Chr17	21020395	21021667	+	gene	protein_coding	Bm17g003650
Chr17	21021102	21021164	-	repeat	DNA/EnSpm-Plavaka	.
Chr17	21023733	21023794	+	repeat	Simple_repeat	.
Chr17	21025552	21025651	+	repeat	LTR/Unknown	.
Chr17	21025620	21026069	+	repeat	DNA/TcMar	.
Chr17	21025778	21026985	.	gene	lncRNA	Bm17r001560
Chr17	21026067	21026253	+	repeat	DNA/TcMar	.
Chr17	21026259	21026384	+	repeat	DNA/TcMar	.
Chr17	21026397	21026992	+	repeat	DNA/TcMar	.
Chr17	21026615	21026753	-	repeat	Unknown	.
Chr17	21026754	21027112	-	repeat	DNA/Unknown	.
Chr17	21027113	21027196	-	repeat	Unknown	.
Chr17	21027348	21027443	-	repeat	Unknown	.
Chr17	21027552	21027587	-	repeat	LTR/Copia	.
Chr17	21028031	21031255	-	repeat	LTR/Gypsy	.
Chr17	21031443	21033969	-	repeat	LTR/Gypsy	.
Chr17	21033971	21034652	-	repeat	LTR/Unknown	.
Chr17	21034693	21035081	-	repeat	LTR/Gypsy	.
Chr17	21036509	21037573	-	repeat	DNA/TcMar	.
Chr17	21038477	21038530	+	repeat	Simple_repeat	.
Chr17	21039498	21039943	-	repeat	Unknown	.
Chr17	21039963	21040110	-	repeat	Unknown	.
Chr17	21040140	21040413	-	repeat	LTR/Gypsy	.
Chr17	21040423	21040505	-	repeat	LTR/Gypsy	.
Chr17	21040506	21040890	-	repeat	DNA/EnSpm-Plavaka	.
Chr17	21040836	21041155	-	repeat	Unknown	.
Chr17	21040973	21041216	-	repeat	DNA/EnSpm-Plavaka	.
Chr17	21041217	21041770	+	repeat	LTR/Unknown	.
Chr17	21041778	21045907	+	repeat	LTR/Copia	.
Chr17	21045908	21046462	+	repeat	LTR/Unknown	.
Chr17	21046463	21047039	+	repeat	DNA/EnSpm-Plavaka	.
Chr17	21047059	21050122	-	repeat	DNA/EnSpm-Plavaka	.
Chr17	21050123	21050797	-	repeat	DNA/EnSpm-Plavaka	.
Chr17	21050999	21055694	-	repeat	DNA/EnSpm-Plavaka	.
Chr17	21055457	21055728	+	repeat	DNA/EnSpm-Plavaka	.
Chr17	21055767	21059742	-	repeat	DNA/EnSpm-Plavaka	.
Chr17	21059744	21059783	-	repeat	Unknown	.
Chr17	21059785	21059906	-	repeat	Unknown	.
Chr17	21059857	21067245	-	repeat	DNA/EnSpm-Plavaka	.
Chr17	21067260	21067280	+	repeat	Simple_repeat	.
Chr17	21067313	21067810	-	repeat	DNA/EnSpm-Plavaka	.
Chr17	21067906	21068226	-	repeat	DNA/EnSpm-Plavaka	.
Chr17	21068227	21068312	+	repeat	Simple_repeat	.
Chr17	21068313	21068430	-	repeat	DNA/EnSpm-Plavaka	.
Chr17	21068500	21069323	-	repeat	DNA/EnSpm-Plavaka	.
Chr17	21069324	21079940	-	repeat	DNA/EnSpm-Plavaka	.
Chr17	21079933	21081694	-	repeat	DNA/EnSpm-Plavaka	.
Chr17	21081730	21085203	+	repeat	DNA/EnSpm-Plavaka	.
Chr17	21085257	21085501	-	repeat	Unknown	.
Chr17	21085507	21086032	+	repeat	DNA/EnSpm-Plavaka	.
Chr17	21086054	21088566	-	repeat	DNA/EnSpm-Plavaka	.
Chr17	21088572	21089751	-	repeat	DNA/EnSpm-Plavaka	.
Chr17	21089752	21089883	-	repeat	DNA/TcMar	.
Chr17	21089884	21090463	+	repeat	DNA/TcMar	.
Chr17	21090464	21090720	-	repeat	Unknown	.
Chr17	21090575	21093342	-	repeat	DNA/EnSpm-Plavaka	.
Chr17	21094585	21094809	-	repeat	LTR/Gypsy	.
Chr17	21094657	21094796	-	repeat	LTR/Unknown	.
Chr17	21094797	21094983	-	repeat	Unknown	.
Chr17	21094810	21094894	+	repeat	LTR/Unknown	.
Chr17	21094984	21095568	-	repeat	LTR/Unknown	.
Chr17	21098948	21099071	-	repeat	DNA/EnSpm-Plavaka	.
Chr17	21099481	21099569	-	repeat	DNA/EnSpm-Plavaka	.
Chr17	21103822	21104185	+	gene	protein_coding	Bm17g003655
Chr17	21114830	21115178	-	repeat	Unknown	.
Chr17	21115255	21115542	+	repeat	Unknown	.
Chr17	21116000	21116233	-	repeat	LTR/Unknown	.
Chr17	21116239	21116440	-	repeat	Unknown	.
Chr17	21117008	21117315	-	repeat	LTR/Unknown	.
Chr17	21117721	21118005	-	repeat	Unknown	.
Chr17	21122599	21123103	+	repeat	DNA/EnSpm-Plavaka	.
Chr17	21123451	21124105	-	repeat	Unknown	.
Chr17	21124112	21127589	+	repeat	DNA/EnSpm-Plavaka	.
Chr17	21127648	21135590	+	repeat	LTR/Gypsy	.
Chr17	21135542	21135740	+	repeat	Unknown	.
Chr17	21135635	21136575	+	repeat	LTR/Gypsy	.
Chr17	21136587	21137274	-	repeat	LTR/Gypsy	.
Chr17	21137290	21137418	-	repeat	Unknown	.
Chr17	21137392	21137513	+	repeat	Unknown	.
Chr17	21137438	21138666	+	repeat	LTR/Gypsy	.
Chr17	21138667	21138896	+	repeat	Unknown	.
Chr17	21138897	21139863	+	repeat	LTR/Gypsy	.
Chr17	21139811	21139871	-	repeat	Unknown	.
Chr17	21139892	21139985	+	repeat	Unknown	.
Chr17	21140020	21145956	+	repeat	LTR/Gypsy	.
Chr17	21145957	21146513	-	repeat	LTR/Gypsy	.
Chr17	21146495	21147572	+	repeat	LTR/Gypsy	.
Chr17	21147811	21148154	+	repeat	Unknown	.
Chr17	21148120	21148452	+	repeat	LTR/Gypsy	.
Chr17	21148163	21148589	-	repeat	Unknown	.
Chr17	21148424	21148611	+	repeat	Unknown	.
Chr17	21148580	21150746	+	repeat	LTR/Gypsy	.
Chr17	21150801	21151504	+	repeat	LTR/Gypsy	.
Chr17	21151450	21151555	-	repeat	Unknown	.
Chr17	21151626	21151841	+	repeat	LTR/Copia	.
Chr17	21151851	21152158	+	repeat	LTR/Gypsy	.
Chr17	21152159	21152407	+	repeat	Unknown	.
Chr17	21152408	21152607	+	repeat	LTR/Gypsy	.
Chr17	21152435	21152815	+	repeat	Unknown	.
Chr17	21152790	21153041	+	repeat	LTR/Gypsy	.
Chr17	21153042	21153095	+	repeat	Simple_repeat	.
Chr17	21153096	21153411	+	repeat	LTR/Gypsy	.
Chr17	21153181	21153438	-	repeat	Unknown	.
Chr17	21153441	21153827	+	repeat	DNA/EnSpm-Plavaka	.
Chr17	21153631	21154268	-	repeat	DNA/EnSpm-Plavaka	.
Chr17	21154284	21154530	+	repeat	Unknown	.
Chr17	21154574	21155670	-	repeat	DNA/EnSpm-Plavaka	.
Chr17	21155673	21163457	-	repeat	DNA/EnSpm-Plavaka	.
Chr17	21163424	21163613	+	repeat	DNA/EnSpm-Plavaka	.
Chr17	21163459	21163518	-	repeat	LTR/Unknown	.
Chr17	21163519	21163772	+	repeat	LTR/Unknown	.
Chr17	21163773	21163795	-	repeat	LTR/Unknown	.
Chr17	21163773	21164017	+	repeat	DNA/EnSpm-Plavaka	.
Chr17	21163820	21167092	-	repeat	DNA/EnSpm-Plavaka	.
Chr17	21167099	21170217	-	repeat	DNA/EnSpm-Plavaka	.
Chr17	21170201	21170450	-	repeat	DNA/EnSpm-Plavaka	.
Chr17	21170454	21170508	-	repeat	Unknown	.
Chr17	21170535	21171933	-	repeat	DNA/EnSpm-Plavaka	.
Chr17	21171935	21173348	+	repeat	DNA/EnSpm-Plavaka	.
Chr17	21173359	21173632	+	repeat	LTR/Gypsy	.
Chr17	21173679	21174147	+	repeat	DNA/EnSpm-Plavaka	.
Chr17	21174158	21174349	+	repeat	LTR/Unknown	.
Chr17	21174350	21174629	+	repeat	DNA/EnSpm-Plavaka	.
Chr17	21174691	21175339	-	repeat	DNA/Sola-1	.
Chr17	21175354	21188292	+	repeat	LTR/Gypsy	.
Chr17	21188293	21188504	+	repeat	LTR/Copia	.
Chr17	21188502	21191716	+	repeat	LTR/Copia	.
Chr17	21191719	21191987	+	repeat	LTR/Gypsy	.
Chr17	21192050	21192309	+	repeat	LTR/Gypsy	.
Chr17	21192305	21196198	+	repeat	RC/Helitron	.
Chr17	21196213	21196369	-	repeat	Unknown	.
Chr17	21196452	21197183	-	repeat	Unknown	.
Chr17	21196923	21198120	+	repeat	RC/Helitron	.
Chr17	21198083	21198166	+	repeat	Unknown	.
Chr17	21198171	21198220	-	repeat	Unknown	.
Chr17	21198221	21199109	+	repeat	DNA/EnSpm-Plavaka	.
Chr17	21199110	21199432	+	repeat	LTR/Gypsy	.
Chr17	21199433	21201762	+	repeat	DNA/EnSpm-Plavaka	.
Chr17	21201762	21207573	+	repeat	DNA/EnSpm-Plavaka	.
Chr17	21207548	21211213	+	repeat	DNA/EnSpm-Plavaka	.
Chr17	21211213	21212222	+	repeat	DNA/EnSpm-Plavaka	.
Chr17	21212223	21212404	-	repeat	Unknown	.
Chr17	21212405	21212925	-	repeat	LTR/Gypsy	.
Chr17	21212926	21212956	+	repeat	LTR/Unknown	.
Chr17	21212957	21213139	+	repeat	Unknown	.
Chr17	21213140	21213339	+	repeat	LTR/Unknown	.
Chr17	21213340	21213406	+	repeat	Unknown	.
Chr17	21213347	21213487	+	repeat	LTR/Unknown	.
Chr17	21213372	21213728	-	repeat	Unknown	.
Chr17	21213701	21214349	-	repeat	Unknown	.
Chr17	21214329	21215136	-	repeat	Unknown	.
Chr17	21215309	21215424	+	repeat	Unknown	.
Chr17	21215804	21216127	+	repeat	LTR/Gypsy	.
Chr17	21216166	21216358	+	repeat	Unknown	.
Chr17	21216238	21216411	+	repeat	LTR/Unknown	.
Chr17	21216382	21216424	+	repeat	Unknown	.
Chr17	21216474	21216547	+	repeat	LTR/Unknown	.
Chr17	21216548	21217220	+	repeat	Unknown	.
Chr17	21217191	21217248	+	repeat	Unknown	.
Chr17	21217226	21218572	+	repeat	Unknown	.
Chr17	21218574	21218877	+	repeat	Unknown	.
Chr17	21218900	21218957	+	repeat	LTR/Unknown	.
Chr17	21219002	21219213	+	repeat	LTR/Copia	.
Chr17	21219235	21219275	+	repeat	LTR/Gypsy	.
Chr17	21219575	21219705	-	repeat	LTR/Gypsy	.
Chr17	21220063	21220262	-	repeat	Unknown	.
Chr17	21220549	21221746	-	repeat	DNA/PIF-ISL2EU	.
Chr17	21221798	21222364	-	repeat	DNA/PIF-ISL2EU	.
Chr17	21222365	21222527	-	repeat	Unknown	.
Chr17	21224073	21224111	+	repeat	Simple_repeat	.
Chr17	21225173	21228052	+	gene	protein_coding	Bm17g003670
Chr17	21228419	21229579	+	gene	protein_coding	Bm17g003680
Chr17	21229692	21230474	-	gene	protein_coding	Bm17g003690
Chr17	21231096	21232211	-	gene	protein_coding	Bm17g003695
Chr17	21232508	21232646	+	repeat	LTR/Unknown	.
Chr17	21232815	21234766	+	gene	lncRNA	Bm17r001570
Chr17	21234460	21234596	+	repeat	LTR/Unknown	.
Chr17	21234798	21236540	+	repeat	Unknown	.
Chr17	21236541	21236664	+	repeat	Unknown	.
Chr17	21236705	21236912	+	repeat	LTR/Unknown	.
Chr17	21236761	21236982	+	repeat	LTR/Copia	.
Chr17	21239114	21246648	-	repeat	DNA/EnSpm-Plavaka	.
Chr17	21246649	21246807	-	repeat	Unknown	.
Chr17	21246676	21246897	+	repeat	DNA/EnSpm-Plavaka	.
Chr17	21246808	21246879	-	repeat	DNA/EnSpm-Plavaka	.
Chr17	21246849	21246923	+	repeat	DNA/EnSpm-Plavaka	.
Chr17	21246873	21247059	-	repeat	DNA/EnSpm-Plavaka	.
Chr17	21247065	21248631	-	repeat	DNA/TcMar	.
Chr17	21248635	21251836	-	repeat	DNA/EnSpm-Plavaka	.
Chr17	21251828	21251948	-	repeat	DNA/EnSpm-Plavaka	.
Chr17	21251949	21251989	+	repeat	Simple_repeat	.
Chr17	21251990	21256839	-	repeat	DNA/EnSpm-Plavaka	.
Chr17	21256859	21260655	+	repeat	DNA/EnSpm-Plavaka	.
Chr17	21261290	21261389	+	repeat	LTR/Gypsy	.
Chr17	21261389	21262063	+	repeat	Unknown	.
Chr17	21262068	21262259	+	repeat	Unknown	.
Chr17	21262276	21262941	+	repeat	Unknown	.
Chr17	21262948	21263079	+	repeat	LTR/Unknown	.
Chr17	21263080	21263216	+	repeat	Unknown	.
Chr17	21263217	21263346	+	repeat	LTR/Unknown	.
Chr17	21263347	21263438	+	repeat	Unknown	.
Chr17	21263651	21265478	+	repeat	Unknown	.
Chr17	21265479	21267226	+	repeat	DNA/EnSpm-Plavaka	.
Chr17	21267212	21270452	+	repeat	DNA/EnSpm-Plavaka	.
Chr17	21270453	21270491	+	repeat	Simple_repeat	.
Chr17	21270492	21274393	+	repeat	DNA/EnSpm-Plavaka	.
Chr17	21274360	21274616	+	repeat	DNA/EnSpm-Plavaka	.
Chr17	21274557	21274791	-	repeat	DNA/EnSpm-Plavaka	.
Chr17	21274704	21278722	+	repeat	DNA/EnSpm-Plavaka	.
Chr17	21278722	21283207	+	repeat	DNA/EnSpm-Plavaka	.
Chr17	21283208	21283863	+	repeat	Unknown	.
Chr17	21283890	21283942	+	repeat	Unknown	.
Chr17	21283943	21284058	+	repeat	LTR/Unknown	.
Chr17	21284080	21284199	+	repeat	LTR/Gypsy	.
Chr17	21284277	21284431	-	repeat	Unknown	.
Chr17	21284675	21284738	+	repeat	Unknown	.
Chr17	21284980	21285223	+	repeat	Unknown	.
Chr17	21285254	21285711	-	repeat	Unknown	.
Chr17	21285784	21286570	+	repeat	RC/Helitron	.
Chr17	21286625	21289580	+	repeat	RC/Helitron	.
Chr17	21289581	21291089	-	repeat	DNA/TcMar	.
Chr17	21291090	21291671	+	repeat	RC/Helitron	.
Chr17	21291703	21291830	-	repeat	Unknown	.
Chr17	21291860	21292191	-	repeat	Unknown	.
Chr17	21292482	21293510	+	repeat	RC/Helitron	.
Chr17	21293468	21293557	+	repeat	Unknown	.
Chr17	21293653	21293862	-	repeat	Unknown	.
Chr17	21294726	21294841	-	repeat	Unknown	.
Chr17	21295018	21295267	-	repeat	Unknown	.
Chr17	21296813	21296988	+	repeat	Unknown	.
Chr17	21297335	21297704	-	repeat	Unknown	.
Chr17	21297595	21297736	-	repeat	LINE/Unknown	.
Chr17	21297690	21297761	+	repeat	LTR/Gypsy	.
Chr17	21298316	21298437	-	repeat	Unknown	.
Chr17	21298506	21298651	+	repeat	LTR/Unknown	.
Chr17	21299168	21299266	-	repeat	Unknown	.
Chr17	21299267	21299303	+	repeat	Simple_repeat	.
Chr17	21299304	21299400	-	repeat	Unknown	.
Chr17	21300139	21300694	+	repeat	DNA/TcMar	.
Chr17	21300695	21301016	-	repeat	DNA/Unknown	.
Chr17	21301663	21301804	+	repeat	Unknown	.
Chr17	21301683	21301882	+	repeat	DNA/TcMar	.
Chr17	21302176	21302725	+	repeat	DNA/TcMar	.
Chr17	21303095	21303418	-	repeat	Unknown	.
Chr17	21303424	21303532	+	repeat	LTR/Gypsy	.
Chr17	21303485	21304286	+	repeat	Unknown	.
Chr17	21304321	21304767	-	repeat	Unknown	.
Chr17	21304830	21305569	+	repeat	Unknown	.
Chr17	21305535	21305760	-	repeat	LTR/Copia	.
Chr17	21305655	21306111	-	repeat	Unknown	.
Chr17	21305988	21306152	-	repeat	LTR/Copia	.
Chr17	21306134	21306281	-	repeat	Unknown	.
Chr17	21306382	21310631	+	repeat	LTR/Gypsy	.
Chr17	21310638	21311738	-	repeat	DNA/TcMar	.
Chr17	21311739	21312953	+	repeat	LTR/Gypsy	.
Chr17	21312947	21315772	+	repeat	LTR/Gypsy	.
Chr17	21315771	21316191	-	repeat	Unknown	.
Chr17	21315773	21316069	+	repeat	Unknown	.
Chr17	21316236	21316289	+	repeat	Unknown	.
Chr17	21316290	21316393	-	repeat	Unknown	.
Chr17	21316293	21316458	-	repeat	LTR/Copia	.
Chr17	21316558	21317048	+	repeat	Unknown	.
Chr17	21317033	21317420	-	repeat	LTR/Copia	.
Chr17	21317140	21317605	-	repeat	Unknown	.
Chr17	21317758	21318018	+	repeat	Unknown	.
Chr17	21318072	21319309	+	repeat	Unknown	.
Chr17	21319326	21319710	-	repeat	Unknown	.
Chr17	21319699	21320855	-	repeat	Unknown	.
Chr17	21323579	21324977	-	repeat	DNA/EnSpm-Plavaka	.
Chr17	21324978	21326487	+	repeat	DNA/TcMar	.
Chr17	21326488	21331229	-	repeat	DNA/EnSpm-Plavaka	.
Chr17	21331542	21331561	+	repeat	Simple_repeat	.
Chr17	21331795	21332168	-	repeat	DNA/EnSpm-Plavaka	.
Chr17	21332056	21332333	+	repeat	LTR/Unknown	.
Chr17	21332224	21334332	-	repeat	DNA/EnSpm-Plavaka	.
Chr17	21333778	21334030	.	gene	lncRNA	Bm17r001580
Chr17	21334335	21340613	-	repeat	DNA/EnSpm-Plavaka	.
Chr17	21340729	21342353	+	repeat	RC/Helitron	.
Chr17	21343387	21343825	+	repeat	LTR/Unknown	.
Chr17	21343797	21344064	+	repeat	Unknown	.
Chr17	21343826	21343841	-	repeat	LTR/Gypsy	.
Chr17	21343842	21344335	+	repeat	LTR/Gypsy	.
Chr17	21344336	21344374	+	repeat	Simple_repeat	.
Chr17	21344375	21346224	+	repeat	LTR/Gypsy	.
Chr17	21346208	21353452	-	repeat	LTR/Gypsy	.
Chr17	21353219	21353269	+	repeat	Unknown	.
Chr17	21353270	21353762	+	repeat	LTR/Gypsy	.
Chr17	21353763	21353801	+	repeat	Simple_repeat	.
Chr17	21353802	21354571	+	repeat	LTR/Gypsy	.
Chr17	21361031	21362318	-	repeat	DNA/TcMar	.
Chr17	21362470	21363152	+	repeat	LTR/Gypsy	.
Chr17	21363810	21364202	-	repeat	Unknown	.
Chr17	21364203	21364603	+	repeat	LTR/Unknown	.
Chr17	21364604	21364701	+	repeat	Unknown	.
Chr17	21364702	21364750	+	repeat	LTR/Unknown	.
Chr17	21364778	21365559	+	repeat	LTR/Unknown	.
Chr17	21365127	21365797	-	repeat	Unknown	.
Chr17	21365580	21365860	+	repeat	Unknown	.
Chr17	21365763	21365847	-	repeat	LTR/Unknown	.
Chr17	21365848	21366072	+	repeat	LTR/Gypsy	.
Chr17	21368123	21368305	+	repeat	LTR/Gypsy	.
Chr17	21369529	21370845	-	repeat	DNA/EnSpm-Plavaka	.
Chr17	21370804	21371318	+	repeat	DNA/EnSpm-Plavaka	.
Chr17	21372006	21374592	+	repeat	DNA/EnSpm-Plavaka	.
Chr17	21377984	21386826	-	repeat	DNA/EnSpm-Plavaka	.
Chr17	21386827	21387550	-	repeat	LTR/Unknown	.
Chr17	21387148	21387611	-	repeat	Unknown	.
Chr17	21387588	21387657	+	repeat	Unknown	.
Chr17	21387762	21388115	-	gene	protein_coding	Bm17g003700
Chr17	21388226	21388783	+	gene	protein_coding	Bm17g003705
Chr17	21389014	21390167	-	repeat	LTR/Unknown	.
Chr17	21390185	21390241	-	repeat	LTR/Unknown	.
Chr17	21390242	21390316	-	repeat	LTR/Gypsy	.
Chr17	21390317	21393359	+	repeat	LTR/Gypsy	.
Chr17	21393360	21393458	-	repeat	LTR/Gypsy	.
Chr17	21393452	21396514	-	repeat	LTR/Gypsy	.
Chr17	21396458	21397209	-	repeat	LTR/Unknown	.
Chr17	21397241	21398642	-	repeat	DNA/EnSpm-Plavaka	.
Chr17	21398301	21399704	-	repeat	Unknown	.
Chr17	21399392	21401710	-	repeat	DNA/EnSpm-Plavaka	.
Chr17	21401723	21402578	+	repeat	LTR/Gypsy	.
Chr17	21402594	21402966	-	repeat	Unknown	.
Chr17	21403280	21405335	+	repeat	DNA/EnSpm-Plavaka	.
Chr17	21405332	21405587	+	repeat	Unknown	.
Chr17	21405440	21408841	+	repeat	DNA/EnSpm-Plavaka	.
Chr17	21408842	21409209	-	repeat	LTR/Gypsy	.
Chr17	21409226	21409552	-	repeat	LTR/Unknown	.
Chr17	21409559	21414205	-	repeat	LTR/Copia	.
Chr17	21414036	21414214	+	repeat	LTR/Copia	.
Chr17	21414215	21414537	-	repeat	LTR/Unknown	.
Chr17	21414582	21414853	-	repeat	LTR/Unknown	.
Chr17	21414603	21414710	-	repeat	Unknown	.
Chr17	21414711	21415065	+	repeat	Unknown	.
Chr17	21415066	21415250	-	repeat	Unknown	.
Chr17	21415330	21415434	+	repeat	Unknown	.
Chr17	21415367	21415688	-	repeat	Unknown	.
Chr17	21415495	21415872	-	repeat	LTR/Unknown	.
Chr17	21415777	21416207	-	repeat	Unknown	.
Chr17	21415841	21416403	+	repeat	Unknown	.
Chr17	21416397	21417269	+	repeat	DNA/EnSpm-Plavaka	.
Chr17	21417278	21417446	-	repeat	Unknown	.
Chr17	21417515	21417633	+	repeat	LTR/Copia	.
Chr17	21417643	21418127	-	repeat	Unknown	.
Chr17	21417900	21418263	+	repeat	LTR/Gypsy	.
Chr17	21418079	21418436	+	repeat	Unknown	.
Chr17	21418503	21420467	+	repeat	DNA/EnSpm-Plavaka	.
Chr17	21420465	21420803	+	repeat	DNA/EnSpm-Plavaka	.
Chr17	21420834	21421937	-	repeat	LTR/Gypsy	.
Chr17	21421786	21422207	-	repeat	Unknown	.
Chr17	21422034	21422484	-	repeat	LTR/Gypsy	.
Chr17	21422495	21422711	-	repeat	LTR/Copia	.
Chr17	21422734	21422853	+	repeat	Unknown	.
Chr17	21422795	21422923	-	repeat	LTR/Gypsy	.
Chr17	21422946	21425801	-	repeat	LTR/Gypsy	.
Chr17	21425680	21426123	+	repeat	Unknown	.
Chr17	21425841	21426289	-	repeat	LTR/Gypsy	.
Chr17	21426207	21426330	-	repeat	Unknown	.
Chr17	21426519	21433605	-	repeat	LTR/Gypsy	.
Chr17	21428640	21429086	-	gene	TE_gene	Bm17g003710
Chr17	21429355	21429987	-	gene	TE_gene	Bm17g003720
Chr17	21430439	21430855	-	gene	TE_gene	Bm17g003730
Chr17	21433634	21435651	+	repeat	DNA/EnSpm-Plavaka	.
Chr17	21435685	21436070	-	repeat	DNA/EnSpm-Plavaka	.
Chr17	21436097	21436321	-	repeat	DNA/EnSpm-Plavaka	.
Chr17	21436335	21436584	+	repeat	Unknown	.
Chr17	21436599	21440068	-	repeat	DNA/EnSpm-Plavaka	.
Chr17	21440049	21440262	-	repeat	Unknown	.
Chr17	21440266	21441145	-	repeat	DNA/EnSpm-Plavaka	.
Chr17	21441093	21442434	+	repeat	DNA/EnSpm-Plavaka	.
Chr17	21442435	21442625	+	repeat	LTR/Gypsy	.
Chr17	21442469	21442877	-	repeat	Unknown	.
Chr17	21443032	21443786	+	repeat	LTR/Gypsy	.
Chr17	21443840	21444270	+	repeat	LTR/Gypsy	.
Chr17	21444349	21445759	-	repeat	DNA/EnSpm-Plavaka	.
Chr17	21445563	21449642	+	repeat	DNA/EnSpm-Plavaka	.
Chr17	21449643	21450560	-	repeat	LTR/Gypsy	.
Chr17	21450181	21451191	+	repeat	Unknown	.
Chr17	21450899	21451048	-	repeat	Unknown	.
Chr17	21451049	21451454	-	repeat	LTR/Unknown	.
Chr17	21451455	21451638	-	repeat	Unknown	.
Chr17	21451455	21451835	+	repeat	Unknown	.
Chr17	21451812	21452438	+	repeat	DNA/EnSpm-Plavaka	.
Chr17	21452389	21456080	-	repeat	DNA/EnSpm-Plavaka	.
Chr17	21456081	21459073	-	repeat	DNA/EnSpm-Plavaka	.
Chr17	21458685	21459521	-	repeat	Unknown	.
Chr17	21459084	21461827	-	repeat	DNA/EnSpm-Plavaka	.
Chr17	21461727	21461941	+	repeat	Unknown	.
Chr17	21461941	21462497	+	repeat	LTR/Gypsy	.
Chr17	21462535	21462895	-	repeat	Unknown	.
Chr17	21462709	21462978	+	repeat	LTR/Gypsy	.
Chr17	21463859	21464300	+	repeat	Unknown	.
Chr17	21464221	21464451	-	repeat	Unknown	.
Chr17	21464459	21466637	-	repeat	LTR/Gypsy	.
Chr17	21466638	21470376	-	repeat	LTR/Gypsy	.
Chr17	21470419	21470577	-	repeat	Unknown	.
Chr17	21470474	21470685	+	repeat	Unknown	.
Chr17	21472128	21472180	+	repeat	LTR/Gypsy	.
Chr17	21472155	21472729	-	repeat	Unknown	.
Chr17	21473207	21473233	+	repeat	Simple_repeat	.
Chr17	21473607	21474933	.	gene	lncRNA	Bm17r001590
Chr17	21475159	21477879	+	gene	protein_coding	Bm17g003740
Chr17	21475208	21475248	+	repeat	Simple_repeat	.
Chr17	21482591	21482995	+	repeat	LTR/Unknown	.
Chr17	21485344	21485630	-	repeat	LTR/Unknown	.
Chr17	21486911	21487152	+	repeat	Unknown	.
Chr17	21487140	21487561	-	repeat	LTR/Gypsy	.
Chr17	21487470	21487818	-	repeat	Unknown	.
Chr17	21487812	21487885	-	repeat	LTR/Gypsy	.
Chr17	21488385	21490451	-	repeat	LTR/Gypsy	.
Chr17	21491058	21491114	-	repeat	Unknown	.
Chr17	21491502	21494132	-	repeat	LTR/Gypsy	.
Chr17	21494161	21497729	-	repeat	LTR/Gypsy	.
Chr17	21497641	21497894	+	repeat	Unknown	.
Chr17	21497940	21498180	+	repeat	Unknown	.
Chr17	21499570	21500841	-	repeat	DNA/TcMar	.
Chr17	21503053	21503170	+	repeat	LTR/Gypsy	.
Chr17	21503189	21503659	+	repeat	Unknown	.
Chr17	21504330	21504564	+	repeat	DNA/PIF-ISL2EU	.
Chr17	21504709	21504828	-	repeat	DNA/PIF-ISL2EU	.
Chr17	21505794	21506014	-	repeat	LTR/Gypsy	.
Chr17	21506161	21507548	-	repeat	LTR/Gypsy	.
Chr17	21507718	21507972	-	repeat	LTR/Gypsy	.
Chr17	21508282	21516429	-	repeat	LTR/Copia	.
Chr17	21516502	21516987	+	repeat	Unknown	.
Chr17	21516820	21517011	-	repeat	Unknown	.
Chr17	21517048	21517165	+	repeat	LTR/Gypsy	.
Chr17	21517105	21517222	-	repeat	Unknown	.
Chr17	21517301	21517379	+	repeat	LTR/Gypsy	.
Chr17	21517843	21518133	+	repeat	LTR/Gypsy	.
Chr17	21518229	21518796	+	repeat	Unknown	.
Chr17	21518725	21519300	+	repeat	LTR/Gypsy	.
Chr17	21519139	21519322	-	repeat	Unknown	.
Chr17	21520392	21520438	+	repeat	Simple_repeat	.
Chr17	21520547	21521060	+	repeat	LTR/Copia	.
Chr17	21520638	21521220	-	repeat	LTR/Gypsy	.
Chr17	21521195	21521263	-	repeat	LTR/Gypsy	.
Chr17	21521205	21521382	-	repeat	DNA/TcMar	.
Chr17	21521380	21521724	+	repeat	LTR/Copia	.
Chr17	21523119	21523239	+	repeat	Simple_repeat	.
Chr17	21525094	21525267	-	repeat	DNA/TcMar	.
Chr17	21525272	21525307	+	repeat	DNA/TcMar	.
Chr17	21525310	21525819	-	repeat	DNA/TcMar	.
Chr17	21525820	21525844	+	repeat	Simple_repeat	.
Chr17	21529023	21530134	-	repeat	DNA/EnSpm-Plavaka	.
Chr17	21530135	21531584	-	repeat	DNA/EnSpm-Plavaka	.
Chr17	21531337	21536077	+	repeat	DNA/EnSpm-Plavaka	.
Chr17	21536033	21542023	-	repeat	DNA/EnSpm-Plavaka	.
Chr17	21542010	21544390	-	repeat	DNA/EnSpm-Plavaka	.
Chr17	21544394	21546305	-	repeat	DNA/EnSpm-Plavaka	.
Chr17	21546308	21546500	-	repeat	DNA/EnSpm-Plavaka	.
Chr17	21546471	21547336	+	repeat	DNA/EnSpm-Plavaka	.
Chr17	21547351	21547566	+	repeat	Unknown	.
Chr17	21561690	21561859	-	repeat	Unknown	.
Chr17	21562131	21565667	+	repeat	LTR/Gypsy	.
Chr17	21565688	21568888	+	repeat	LTR/Gypsy	.
Chr17	21568941	21569173	+	repeat	LTR/Gypsy	.
Chr17	21569159	21569599	+	repeat	Unknown	.
Chr17	21569447	21569975	-	repeat	Unknown	.
Chr17	21569532	21572406	.	gene	lncRNA	Bm17r001600
Chr17	21569554	21572316	+	repeat	LTR/Gypsy	.
Chr17	21572317	21572595	-	repeat	Unknown	.
Chr17	21572596	21572688	+	repeat	LTR/Gypsy	.
Chr17	21572876	21572968	-	repeat	Unknown	.
Chr17	21573276	21573900	+	repeat	LTR/Gypsy	.
Chr17	21573745	21574124	+	repeat	Unknown	.
Chr17	21574097	21574605	+	repeat	LTR/Gypsy	.
Chr17	21574373	21574445	-	repeat	Unknown	.
Chr17	21574446	21574636	+	repeat	Unknown	.
Chr17	21577112	21577429	+	repeat	LTR/Gypsy	.
Chr17	21577991	21578573	+	repeat	LTR/Gypsy	.
Chr17	21578622	21580074	+	repeat	LTR/Gypsy	.
Chr17	21581314	21581842	+	repeat	Unknown	.
Chr17	21581972	21582811	-	repeat	LTR/Gypsy	.
Chr17	21582828	21583015	+	repeat	LTR/Copia	.
Chr17	21582968	21583421	+	repeat	Unknown	.
Chr17	21583318	21583543	+	repeat	LTR/Copia	.
Chr17	21583510	21584248	-	repeat	Unknown	.
Chr17	21584157	21584279	+	repeat	Unknown	.
Chr17	21584310	21584757	+	repeat	Unknown	.
Chr17	21584768	21585608	-	repeat	Unknown	.
Chr17	21585545	21585653	-	repeat	LTR/Gypsy	.
Chr17	21585643	21585716	+	repeat	Unknown	.
Chr17	21585718	21586608	-	repeat	LTR/Unknown	.
Chr17	21586609	21586982	+	repeat	LTR/Gypsy	.
Chr17	21586971	21594707	+	repeat	LTR/Gypsy	.
Chr17	21594708	21595598	-	repeat	LTR/Unknown	.
Chr17	21595615	21595869	+	repeat	Unknown	.
Chr17	21595874	21596078	+	repeat	DNA/Unknown	.
Chr17	21595986	21597042	-	repeat	DNA/TcMar	.
Chr17	21597962	21598269	+	repeat	DNA/Unknown	.
Chr17	21598270	21599071	-	repeat	DNA/TcMar	.
Chr17	21599554	21599605	+	repeat	Unknown	.
Chr17	21599606	21599632	+	repeat	Simple_repeat	.
Chr17	21599633	21599768	+	repeat	Unknown	.
Chr17	21600217	21600318	-	repeat	LTR/Gypsy	.
Chr17	21600520	21600630	+	repeat	Unknown	.
Chr17	21601084	21601613	+	repeat	Unknown	.
Chr17	21601962	21602091	-	repeat	Unknown	.
Chr17	21602043	21602148	-	repeat	LTR/Unknown	.
Chr17	21602580	21602619	+	repeat	Simple_repeat	.
Chr17	21603416	21603684	-	repeat	Unknown	.
Chr17	21603706	21603955	+	repeat	Unknown	.
Chr17	21604097	21604131	-	repeat	Unknown	.
Chr17	21604132	21604247	+	repeat	Unknown	.
Chr17	21605113	21605322	+	repeat	Unknown	.
Chr17	21605430	21605497	-	repeat	Unknown	.
Chr17	21605465	21606580	-	repeat	RC/Helitron	.
Chr17	21606402	21606701	+	repeat	Unknown	.
Chr17	21606786	21607114	+	repeat	Unknown	.
Chr17	21607144	21607275	+	repeat	Unknown	.
Chr17	21607304	21610872	-	repeat	RC/Helitron	.
Chr17	21610952	21611648	-	repeat	RC/Helitron	.
Chr17	21611775	21612234	+	repeat	Unknown	.
Chr17	21613047	21613211	+	repeat	Unknown	.
Chr17	21613253	21613320	-	repeat	Unknown	.
Chr17	21613276	21613408	-	repeat	LTR/Gypsy	.
Chr17	21613424	21613558	-	repeat	LTR/Unknown	.
Chr17	21613440	21613580	-	repeat	Unknown	.
Chr17	21613516	21613600	+	repeat	Unknown	.
Chr17	21613626	21614281	-	repeat	Unknown	.
Chr17	21614282	21615826	-	repeat	DNA/EnSpm-Plavaka	.
Chr17	21615833	21616402	-	repeat	DNA/EnSpm-Plavaka	.
Chr17	21616314	21616549	+	repeat	DNA/EnSpm-Plavaka	.
Chr17	21616503	21616740	-	repeat	DNA/EnSpm-Plavaka	.
Chr17	21616668	21616749	+	repeat	DNA/EnSpm-Plavaka	.
Chr17	21616713	21620627	-	repeat	DNA/EnSpm-Plavaka	.
Chr17	21620628	21620676	+	repeat	Simple_repeat	.
Chr17	21620677	21623962	-	repeat	DNA/EnSpm-Plavaka	.
Chr17	21623957	21625701	-	repeat	DNA/EnSpm-Plavaka	.
Chr17	21625702	21626497	-	repeat	Unknown	.
Chr17	21629306	21629594	+	repeat	Simple_repeat	.
Chr17	21630067	21631600	+	repeat	DNA/TcMar	.
Chr17	21632762	21632978	-	repeat	Unknown	.
Chr17	21634692	21635034	+	repeat	Unknown	.
Chr17	21636561	21636638	-	repeat	LTR/Gypsy	.
Chr17	21637820	21639559	-	repeat	LTR/Gypsy	.
Chr17	21639913	21640255	-	repeat	LTR/Gypsy	.
Chr17	21640318	21643448	+	repeat	LTR/Gypsy	.
Chr17	21643449	21649098	-	repeat	DNA/EnSpm-Plavaka	.
Chr17	21649099	21649134	+	repeat	Simple_repeat	.
Chr17	21649135	21661087	-	repeat	DNA/EnSpm-Plavaka	.
Chr17	21661088	21661131	+	repeat	Simple_repeat	.
Chr17	21661132	21662145	-	repeat	DNA/EnSpm-Plavaka	.
Chr17	21662146	21663870	+	repeat	LTR/Gypsy	.
Chr17	21663871	21664554	-	repeat	DNA/TcMar	.
Chr17	21664549	21664758	+	repeat	DNA/TcMar	.
Chr17	21664759	21671392	+	repeat	LTR/Gypsy	.
Chr17	21671393	21671516	-	repeat	Unknown	.
Chr17	21671517	21673022	+	repeat	LTR/Gypsy	.
Chr17	21673027	21674708	-	repeat	LTR/Gypsy	.
Chr17	21674983	21676032	-	repeat	LTR/Gypsy	.
Chr17	21676074	21676396	+	repeat	Unknown	.
Chr17	21676630	21677410	-	repeat	LTR/Gypsy	.
Chr17	21677795	21677960	+	repeat	Unknown	.
Chr17	21677841	21677981	-	repeat	LTR/Gypsy	.
Chr17	21678217	21678261	+	repeat	Simple_repeat	.
Chr17	21678896	21679211	+	repeat	DNA/PIF-ISL2EU	.
Chr17	21680714	21681394	-	repeat	Unknown	.
Chr17	21681551	21681768	+	repeat	LTR/Unknown	.
Chr17	21681681	21681782	-	repeat	LTR/Unknown	.
Chr17	21681796	21682030	+	repeat	Unknown	.
Chr17	21684510	21684689	+	repeat	Unknown	.
Chr17	21684892	21685282	+	repeat	DNA/hAT	.
Chr17	21685283	21686364	+	repeat	DNA/hAT	.
Chr17	21686612	21687973	+	gene	protein_coding	Bm17g003750
Chr17	21687297	21688712	-	gene	protein_coding	Bm17g003760
Chr17	21690186	21691466	-	repeat	RC/Helitron	.
Chr17	21691108	21691869	+	repeat	Unknown	.
Chr17	21691877	21696330	-	repeat	RC/Helitron	.
Chr17	21696338	21697827	-	repeat	Unknown	.
Chr17	21697845	21698019	+	repeat	LTR/Unknown	.
Chr17	21698027	21698179	-	repeat	LTR/Unknown	.
Chr17	21698157	21698429	-	repeat	LTR/Unknown	.
Chr17	21698180	21698411	-	repeat	Unknown	.
Chr17	21698430	21703227	-	repeat	RC/Helitron	.
Chr17	21703337	21703494	+	repeat	LTR/Gypsy	.
Chr17	21703510	21703586	+	repeat	LTR/Unknown	.
Chr17	21703573	21703891	+	repeat	Unknown	.
Chr17	21703804	21703978	-	repeat	LTR/Gypsy	.
Chr17	21703979	21704131	-	repeat	LTR/Unknown	.
Chr17	21704095	21704111	+	repeat	Unknown	.
Chr17	21704112	21704576	-	repeat	LTR/Unknown	.
Chr17	21704132	21704181	-	repeat	Unknown	.
Chr17	21704577	21704644	-	repeat	Unknown	.
Chr17	21704618	21704666	-	repeat	Unknown	.
Chr17	21704646	21705516	-	repeat	Unknown	.
Chr17	21705529	21705617	-	repeat	LTR/Unknown	.
Chr17	21705618	21705693	-	repeat	Unknown	.
Chr17	21705691	21705908	-	repeat	Unknown	.
Chr17	21705876	21705996	-	repeat	LTR/Gypsy	.
Chr17	21705917	21706414	+	repeat	Unknown	.
Chr17	21706140	21706271	-	repeat	LTR/Gypsy	.
Chr17	21706272	21706554	-	repeat	LTR/Copia	.
Chr17	21706555	21707500	+	repeat	Unknown	.
Chr17	21707488	21707584	-	repeat	Unknown	.
Chr17	21707542	21707672	-	repeat	RC/Helitron	.
Chr17	21707673	21707750	+	repeat	Unknown	.
Chr17	21708626	21708759	+	repeat	Unknown	.
Chr17	21708766	21708959	-	repeat	LTR/Gypsy	.
Chr17	21708852	21709075	+	repeat	LTR/Gypsy	.
Chr17	21709089	21709300	+	repeat	DNA/TcMar	.
Chr17	21709303	21709588	-	repeat	DNA/TcMar	.
Chr17	21709641	21709755	+	repeat	Unknown	.
Chr17	21710779	21710854	-	repeat	LTR/Unknown	.
Chr17	21710856	21711564	-	repeat	LTR/Unknown	.
Chr17	21711569	21716306	-	repeat	LTR/Gypsy	.
Chr17	21716346	21716430	-	repeat	LTR/Unknown	.
Chr17	21716434	21717071	-	repeat	LTR/Unknown	.
Chr17	21717957	21718289	-	repeat	DNA/TcMar	.
Chr17	21718464	21718746	-	repeat	DNA/TcMar	.
Chr17	21719017	21719082	+	repeat	Simple_repeat	.
Chr17	21719137	21719293	-	repeat	Unknown	.
Chr17	21719299	21719405	-	repeat	Unknown	.
Chr17	21719354	21720178	-	repeat	RC/Helitron	.
Chr17	21720150	21720554	-	repeat	RC/Helitron	.
Chr17	21720415	21721178	+	repeat	Unknown	.
Chr17	21721186	21721908	-	repeat	RC/Helitron	.
Chr17	21722032	21725665	-	repeat	RC/Helitron	.
Chr17	21725670	21726397	-	repeat	Unknown	.
Chr17	21726720	21727201	-	repeat	Unknown	.
Chr17	21727218	21727322	-	repeat	Unknown	.
Chr17	21727281	21728489	-	repeat	RC/Helitron	.
Chr17	21728662	21732545	-	repeat	RC/Helitron	.
Chr17	21732595	21733374	-	repeat	RC/Helitron	.
Chr17	21733396	21742542	-	repeat	DNA/EnSpm-Plavaka	.
Chr17	21742546	21742585	-	repeat	Unknown	.
Chr17	21742587	21742708	-	repeat	Unknown	.
Chr17	21742659	21750646	-	repeat	DNA/EnSpm-Plavaka	.
Chr17	21750742	21751141	-	repeat	DNA/EnSpm-Plavaka	.
Chr17	21751142	21751408	+	repeat	Simple_repeat	.
Chr17	21751409	21752400	-	repeat	DNA/EnSpm-Plavaka	.
Chr17	21752401	21758730	+	repeat	LTR/Gypsy	.
Chr17	21758452	21758789	-	repeat	Unknown	.
Chr17	21758684	21758952	+	repeat	Unknown	.
Chr17	21758992	21760895	-	repeat	LTR/Gypsy	.
Chr17	21760188	21765621	+	gene	lncRNA	Bm17r001610
Chr17	21760870	21761066	+	repeat	LTR/Gypsy	.
Chr17	21760922	21762660	+	repeat	Unknown	.
Chr17	21762378	21762740	-	gene	TE_gene	Bm17g003770
Chr17	21762676	21762861	+	repeat	LTR/Unknown	.
Chr17	21762929	21763109	+	repeat	LTR/Gypsy	.
Chr17	21763091	21763383	-	repeat	LTR/Gypsy	.
Chr17	21763384	21763615	-	repeat	DNA/Unknown	.
Chr17	21763616	21771016	-	repeat	LTR/Gypsy	.
Chr17	21771045	21774718	+	repeat	LTR/Gypsy	.
Chr17	21774674	21774773	+	repeat	Unknown	.
Chr17	21774724	21775138	+	repeat	LTR/Gypsy	.
Chr17	21775088	21775201	+	repeat	Unknown	.
Chr17	21775144	21775354	+	repeat	LTR/Gypsy	.
Chr17	21775313	21775369	+	repeat	Unknown	.
Chr17	21775364	21775914	+	repeat	LTR/Gypsy	.
Chr17	21775916	21776704	+	repeat	LTR/Gypsy	.
Chr17	21776709	21778905	-	repeat	LTR/Gypsy	.
Chr17	21778956	21779318	-	repeat	LTR/Gypsy	.
Chr17	21779328	21780023	-	repeat	LTR/Gypsy	.
Chr17	21780026	21781055	-	repeat	Unknown	.
Chr17	21781064	21781587	-	repeat	LTR/Copia	.
Chr17	21783513	21783629	-	repeat	DNA/TcMar	.
Chr17	21783643	21783730	+	repeat	Unknown	.
Chr17	21784213	21785714	+	gene	protein_coding	Bm17g003775
Chr17	21785753	21785929	+	repeat	Unknown	.
Chr17	21788239	21789168	+	gene	protein_coding	Bm17g003780
Chr17	21789211	21790134	-	gene	protein_coding	Bm17g003785
Chr17	21790168	21790901	-	gene	protein_coding	Bm17g003790
Chr17	21791418	21794631	+	gene	protein_coding	Bm17g003793
Chr17	21792513	21792549	+	repeat	Simple_repeat	.
Chr17	21792554	21792600	+	repeat	Simple_repeat	.
Chr17	21794356	21794582	-	repeat	LTR/Gypsy	.
Chr17	21794583	21794660	-	repeat	LTR/Unknown	.
Chr17	21794893	21795974	-	gene	lncRNA	Bm17r001620
Chr17	21796603	21798588	-	repeat	DNA/PIF-ISL2EU	.
Chr17	21799703	21799773	+	repeat	DNA/Harbinger	.
Chr17	21800796	21813302	+	repeat	DNA/EnSpm-Plavaka	.
Chr17	21813303	21814241	+	repeat	DNA/EnSpm-Plavaka	.
Chr17	21814242	21814293	+	repeat	Simple_repeat	.
Chr17	21814294	21815224	+	repeat	DNA/EnSpm-Plavaka	.
Chr17	21815233	21815276	-	repeat	LTR/Unknown	.
Chr17	21815276	21822101	+	repeat	DNA/EnSpm-Plavaka	.
Chr17	21822066	21822277	-	repeat	DNA/EnSpm-Plavaka	.
Chr17	21822215	21832024	+	repeat	DNA/EnSpm-Plavaka	.
Chr17	21832025	21836146	+	repeat	DNA/EnSpm-Plavaka	.
Chr17	21840042	21840556	-	repeat	LTR/Gypsy	.
Chr17	21840566	21840739	+	repeat	Unknown	.
Chr17	21840747	21841097	-	repeat	Unknown	.
Chr17	21841109	21841195	-	repeat	Unknown	.
Chr17	21841204	21842627	-	repeat	Unknown	.
Chr17	21842808	21843014	+	repeat	DNA/EnSpm-Plavaka	.
Chr17	21843024	21843957	-	repeat	Unknown	.
Chr17	21843957	21844845	-	repeat	LTR/Copia	.
Chr17	21844722	21844860	+	repeat	LTR/Unknown	.
Chr17	21844847	21845229	-	repeat	Unknown	.
Chr17	21845219	21848091	+	repeat	DNA/EnSpm-Plavaka	.
Chr17	21848030	21852889	-	repeat	DNA/EnSpm-Plavaka	.
Chr17	21852890	21861769	+	repeat	LTR/Gypsy	.
Chr17	21861755	21865341	+	repeat	LTR/Gypsy	.
Chr17	21865342	21870382	-	repeat	DNA/EnSpm-Plavaka	.
Chr17	21870397	21872713	+	repeat	DNA/EnSpm-Plavaka	.
Chr17	21872402	21873809	+	repeat	Unknown	.
Chr17	21873458	21874802	+	repeat	DNA/EnSpm-Plavaka	.
Chr17	21874813	21875055	+	repeat	Unknown	.
Chr17	21874839	21875523	-	repeat	LTR/Gypsy	.
Chr17	21875367	21875721	-	repeat	Unknown	.
Chr17	21875698	21875872	-	repeat	LTR/Gypsy	.
Chr17	21875873	21876173	-	repeat	Unknown	.
Chr17	21876174	21876473	-	repeat	LTR/Gypsy	.
Chr17	21876497	21876609	-	repeat	LTR/Copia	.
Chr17	21876715	21878535	-	repeat	LTR/Gypsy	.
Chr17	21878515	21878706	-	repeat	Unknown	.
Chr17	21878540	21878938	+	repeat	Unknown	.
Chr17	21878644	21879099	-	repeat	LTR/Gypsy	.
Chr17	21878949	21879560	-	repeat	Unknown	.
Chr17	21879635	21883104	-	repeat	LTR/Gypsy	.
Chr17	21883211	21884722	+	repeat	DNA/TcMar	.
Chr17	21884760	21886454	+	repeat	LTR/Gypsy	.
Chr17	21886466	21890123	+	repeat	LTR/Gypsy	.
Chr17	21890144	21894077	+	repeat	LTR/Gypsy	.
Chr17	21894144	21894217	+	repeat	Unknown	.
Chr17	21894270	21894444	+	repeat	Unknown	.
Chr17	21894536	21894821	+	repeat	Unknown	.
Chr17	21894822	21895987	-	repeat	DNA/TcMar	.
Chr17	21896220	21896340	-	repeat	DNA/TcMar	.
Chr17	21896341	21896952	+	repeat	Unknown	.
Chr17	21897011	21897716	+	repeat	LTR/Gypsy	.
Chr17	21897745	21900114	-	repeat	LTR/Gypsy	.
Chr17	21900362	21900525	-	repeat	Unknown	.
Chr17	21900792	21900933	-	repeat	Unknown	.
Chr17	21900873	21900957	+	repeat	Unknown	.
Chr17	21901035	21901561	-	repeat	DNA/TcMar	.
Chr17	21901392	21901893	+	repeat	Unknown	.
Chr17	21901910	21902192	+	repeat	Unknown	.
Chr17	21902286	21902415	-	repeat	Unknown	.
Chr17	21902368	21902481	+	repeat	Unknown	.
Chr17	21902520	21903782	-	repeat	LTR/Gypsy	.
Chr17	21903783	21903934	-	repeat	LTR/Unknown	.
Chr17	21903897	21904013	+	repeat	Unknown	.
Chr17	21903935	21904011	-	repeat	Unknown	.
Chr17	21904030	21905346	-	repeat	LTR/Gypsy	.
Chr17	21905358	21905559	-	repeat	LTR/Copia	.
Chr17	21905728	21905786	-	repeat	LTR/Unknown	.
Chr17	21905787	21905878	-	repeat	Unknown	.
Chr17	21905879	21905922	-	repeat	LTR/Unknown	.
Chr17	21905934	21907499	-	repeat	Unknown	.
Chr17	21908534	21908650	+	repeat	Unknown	.
Chr17	21909228	21909341	+	repeat	Unknown	.
Chr17	21909356	21909614	-	repeat	LTR/Gypsy	.
Chr17	21909928	21910508	+	repeat	Unknown	.
Chr17	21910671	21911380	-	repeat	RC/Helitron	.
Chr17	21911379	21911641	-	repeat	Unknown	.
Chr17	21911642	21911866	+	repeat	LTR/Gypsy	.
Chr17	21911869	21912594	+	repeat	Unknown	.
Chr17	21912592	21912825	+	repeat	LTR/Unknown	.
Chr17	21912629	21913188	-	repeat	Unknown	.
Chr17	21913078	21913243	+	repeat	Unknown	.
Chr17	21913176	21913396	-	repeat	LTR/Unknown	.
Chr17	21913398	21922652	+	repeat	LTR/Gypsy	.
Chr17	21922653	21922973	+	repeat	Unknown	.
Chr17	21922974	21923099	+	repeat	LTR/Unknown	.
Chr17	21923054	21923259	+	repeat	Unknown	.
Chr17	21923281	21923318	-	repeat	Unknown	.
Chr17	21923319	21923644	+	repeat	LTR/Gypsy	.
Chr17	21923646	21923882	-	repeat	RC/Helitron	.
Chr17	21923883	21925393	+	repeat	DNA/TcMar	.
Chr17	21925413	21930984	-	repeat	RC/Helitron	.
Chr17	21930991	21932590	-	repeat	Unknown	.
Chr17	21932906	21933019	-	repeat	Unknown	.
Chr17	21933065	21933101	-	repeat	Unknown	.
Chr17	21933102	21933217	+	repeat	Unknown	.
Chr17	21933283	21942109	+	repeat	DNA/EnSpm-Plavaka	.
Chr17	21942063	21942124	-	repeat	DNA/EnSpm-Plavaka	.
Chr17	21942076	21942873	+	repeat	DNA/EnSpm-Plavaka	.
Chr17	21942874	21944388	-	repeat	DNA/TcMar	.
Chr17	21944389	21950526	+	repeat	DNA/EnSpm-Plavaka	.
Chr17	21950533	21950844	+	repeat	DNA/EnSpm-Plavaka	.
Chr17	21950843	21951131	+	repeat	DNA/EnSpm-Plavaka	.
Chr17	21951132	21952663	+	repeat	DNA/TcMar	.
Chr17	21952664	21952845	+	repeat	DNA/EnSpm-Plavaka	.
Chr17	21952885	21953043	-	repeat	Unknown	.
Chr17	21952996	21953083	-	repeat	LTR/Gypsy	.
Chr17	21953539	21954181	+	repeat	Unknown	.
Chr17	21954195	21954225	-	repeat	LTR/Gypsy	.
Chr17	21954226	21954245	-	repeat	RC/Helitron	.
Chr17	21954246	21954411	-	repeat	LTR/Unknown	.
Chr17	21954262	21954281	-	repeat	LTR/Gypsy	.
Chr17	21954364	21954450	+	repeat	Unknown	.
Chr17	21954680	21954758	-	repeat	LTR/Gypsy	.
Chr17	21954712	21954866	+	repeat	Unknown	.
Chr17	21954990	21955214	+	repeat	Unknown	.
Chr17	21956059	21956182	+	repeat	Unknown	.
Chr17	21956427	21957064	+	repeat	Unknown	.
Chr17	21957086	21957182	-	repeat	Unknown	.
Chr17	21957160	21957357	-	repeat	Unknown	.
Chr17	21957384	21957563	+	repeat	Unknown	.
Chr17	21957470	21957549	-	repeat	LTR/Gypsy	.
Chr17	21957550	21957809	+	repeat	Unknown	.
Chr17	21957810	21957826	-	repeat	LTR/Gypsy	.
Chr17	21957937	21958203	+	repeat	Unknown	.
Chr17	21958857	21962545	+	repeat	DNA/EnSpm-Plavaka	.
Chr17	21962522	21967321	+	repeat	DNA/EnSpm-Plavaka	.
Chr17	21967343	21967500	-	repeat	Unknown	.
Chr17	21967965	21968181	+	repeat	Unknown	.
Chr17	21968243	21968496	-	repeat	LTR/Copia	.
Chr17	21968497	21968587	+	repeat	Unknown	.
Chr17	21968656	21969057	+	repeat	Unknown	.
Chr17	21969265	21969285	-	repeat	Unknown	.
Chr17	21969286	21969460	-	repeat	LTR/Unknown	.
Chr17	21969461	21969472	-	repeat	Unknown	.
Chr17	21969629	21969682	+	repeat	Unknown	.
Chr17	21969683	21969792	-	repeat	LTR/Gypsy	.
Chr17	21969965	21970230	+	repeat	Unknown	.
Chr17	21970721	21970999	+	repeat	Unknown	.
Chr17	21971902	21972659	+	repeat	LTR/Unknown	.
Chr17	21972765	21973314	+	repeat	LTR/Gypsy	.
Chr17	21973334	21973401	-	repeat	Unknown	.
Chr17	21973567	21974323	-	repeat	RC/Helitron	.
Chr17	21974506	21975227	+	repeat	Unknown	.
Chr17	21975258	21976004	-	repeat	RC/Helitron	.
Chr17	21976076	21978550	-	repeat	DNA/EnSpm-Plavaka	.
Chr17	21978570	21978614	-	repeat	Unknown	.
Chr17	21978595	21978687	+	repeat	DNA/EnSpm-Plavaka	.
Chr17	21978630	21978742	-	repeat	DNA/EnSpm-Plavaka	.
Chr17	21978674	21978970	+	repeat	LTR/Unknown	.
Chr17	21978923	21979109	-	repeat	DNA/EnSpm-Plavaka	.
Chr17	21979047	21979331	+	repeat	LTR/Unknown	.
Chr17	21979332	21979360	-	repeat	DNA/EnSpm-Plavaka	.
Chr17	21979361	21979671	+	repeat	LTR/Unknown	.
Chr17	21979645	21979743	+	repeat	DNA/EnSpm-Plavaka	.
Chr17	21979656	21979786	-	repeat	DNA/EnSpm-Plavaka	.
Chr17	21979743	21979986	-	repeat	LTR/Unknown	.
Chr17	21979967	21980091	-	repeat	DNA/EnSpm-Plavaka	.
Chr17	21979987	21980030	+	repeat	LTR/Unknown	.
Chr17	21980008	21980092	+	repeat	DNA/EnSpm-Plavaka	.
Chr17	21980098	21980378	+	repeat	LTR/Unknown	.
Chr17	21980353	21980496	-	repeat	DNA/EnSpm-Plavaka	.
Chr17	21980442	21980724	+	repeat	LTR/Unknown	.
Chr17	21980563	21980746	-	repeat	Unknown	.
Chr17	21980840	21981064	-	repeat	LTR/Unknown	.
Chr17	21981065	21981111	+	repeat	LTR/Unknown	.
Chr17	21981079	21981147	-	repeat	DNA/EnSpm-Plavaka	.
Chr17	21981148	21981342	+	repeat	LTR/Unknown	.
Chr17	21981327	21981918	-	repeat	LTR/Gypsy	.
Chr17	21981790	21982559	+	repeat	Unknown	.
Chr17	21982502	21982571	-	repeat	LTR/Gypsy	.
Chr17	21982595	21982874	-	repeat	Unknown	.
Chr17	21982630	21983073	+	repeat	Unknown	.
Chr17	21983036	21983079	-	repeat	Unknown	.
Chr17	21983137	21983363	-	repeat	DNA/EnSpm-Plavaka	.
Chr17	21983291	21983580	+	repeat	LTR/Unknown	.
Chr17	21983543	21983740	-	repeat	DNA/EnSpm-Plavaka	.
Chr17	21983682	21983802	-	repeat	LTR/Unknown	.
Chr17	21983803	22001041	+	repeat	DNA/EnSpm-Plavaka	.
Chr17	22001042	22001212	+	repeat	LTR/Unknown	.
Chr17	22001213	22001397	+	repeat	DNA/EnSpm-Plavaka	.
Chr17	22001398	22001582	+	repeat	LTR/Gypsy	.
Chr17	22001586	22001711	+	repeat	DNA/EnSpm-Plavaka	.
Chr17	22001872	22002005	+	repeat	DNA/EnSpm-Plavaka	.
Chr17	22002029	22002188	-	repeat	LTR/Copia	.
Chr17	22002324	22002439	-	repeat	DNA/EnSpm-Plavaka	.
Chr17	22002440	22002621	-	repeat	LTR/Gypsy	.
Chr17	22002644	22002782	-	repeat	DNA/EnSpm-Plavaka	.
Chr17	22002778	22002911	-	repeat	LTR/Gypsy	.
Chr17	22002940	22003069	-	repeat	DNA/EnSpm-Plavaka	.
Chr17	22003071	22003238	-	repeat	LTR/Gypsy	.
Chr17	22003389	22003502	-	repeat	DNA/EnSpm-Plavaka	.
Chr17	22003460	22003550	+	repeat	DNA/EnSpm-Plavaka	.
Chr17	22003474	22003791	-	repeat	LTR/Unknown	.
Chr17	22003792	22003847	+	repeat	DNA/EnSpm-Plavaka	.
Chr17	22003848	22004190	-	repeat	LTR/Unknown	.
Chr17	22004191	22004248	-	repeat	DNA/EnSpm-Plavaka	.
Chr17	22004258	22004379	-	repeat	DNA/EnSpm-Plavaka	.
Chr17	22004377	22005734	-	repeat	DNA/EnSpm-Plavaka	.
Chr17	22005731	22007524	-	repeat	DNA/EnSpm-Plavaka	.
Chr17	22007538	22008353	-	repeat	DNA/EnSpm-Plavaka	.
Chr17	22008354	22008642	-	repeat	LTR/Unknown	.
Chr17	22008643	22008807	-	repeat	DNA/EnSpm-Plavaka	.
Chr17	22008837	22011536	-	repeat	RC/Helitron	.
Chr17	22011583	22012013	-	repeat	RC/Helitron	.
Chr17	22012014	22012038	+	repeat	Simple_repeat	.
Chr17	22012039	22012453	-	repeat	RC/Helitron	.
Chr17	22012477	22013043	-	repeat	Unknown	.
Chr17	22013112	22013618	-	repeat	Unknown	.
Chr17	22013663	22014394	-	repeat	DNA/EnSpm-Plavaka	.
Chr17	22014395	22014819	-	repeat	DNA/TcMar	.
Chr17	22014821	22014849	-	repeat	DNA/TcMar	.
Chr17	22014849	22015274	+	repeat	DNA/TcMar	.
Chr17	22015275	22024945	-	repeat	DNA/EnSpm-Plavaka	.
Chr17	22024943	22026164	-	repeat	DNA/EnSpm-Plavaka	.
Chr17	22026165	22029761	-	repeat	DNA/EnSpm-Plavaka	.
Chr17	22029762	22030099	-	repeat	LTR/Gypsy	.
Chr17	22030100	22031026	-	repeat	DNA/EnSpm-Plavaka	.
Chr17	22031112	22031206	-	repeat	Unknown	.
Chr17	22031236	22031400	+	repeat	LTR/Unknown	.
Chr17	22031414	22031566	-	repeat	LTR/Unknown	.
Chr17	22031450	22031590	-	repeat	Unknown	.
Chr17	22031532	22031645	+	repeat	Unknown	.
Chr17	22031663	22031947	-	repeat	LTR/Gypsy	.
Chr17	22031954	22033152	+	repeat	LTR/Unknown	.
Chr17	22034098	22034237	+	repeat	Unknown	.
Chr17	22034242	22034443	-	repeat	LTR/Gypsy	.
Chr17	22034332	22034558	+	repeat	LTR/Gypsy	.
Chr17	22034475	22034562	-	repeat	DNA/TcMar	.
Chr17	22034563	22034781	+	repeat	DNA/TcMar	.
Chr17	22034785	22035071	-	repeat	DNA/TcMar	.
Chr17	22035083	22035139	-	repeat	Unknown	.
Chr17	22035111	22035174	-	repeat	RC/Helitron	.
Chr17	22035175	22035468	+	repeat	Unknown	.
Chr17	22035469	22036658	-	repeat	RC/Helitron	.
Chr17	22036659	22038270	+	repeat	Unknown	.
Chr17	22038271	22041348	-	repeat	RC/Helitron	.
Chr17	22041172	22041489	+	repeat	Unknown	.
Chr17	22041345	22044405	-	repeat	RC/Helitron	.
Chr17	22044228	22044546	+	repeat	Unknown	.
Chr17	22044402	22047461	-	repeat	RC/Helitron	.
Chr17	22047284	22047602	+	repeat	Unknown	.
Chr17	22047458	22056248	-	repeat	RC/Helitron	.
Chr17	22056045	22057624	-	repeat	Unknown	.
Chr17	22057625	22057783	+	repeat	Simple_repeat	.
Chr17	22057788	22058659	-	repeat	Unknown	.
Chr17	22058056	22064265	-	repeat	RC/Helitron	.
Chr17	22064100	22067011	-	repeat	Unknown	.
Chr17	22066869	22069505	+	repeat	Unknown	.
Chr17	22067960	22069505	-	repeat	RC/Helitron	.
Chr17	22069506	22069810	+	repeat	Unknown	.
Chr17	22069811	22071015	-	repeat	RC/Helitron	.
Chr17	22071016	22072598	+	repeat	Unknown	.
Chr17	22072603	22072907	+	repeat	Unknown	.
Chr17	22072908	22074111	-	repeat	RC/Helitron	.
Chr17	22074112	22075694	+	repeat	Unknown	.
Chr17	22075699	22076003	+	repeat	Unknown	.
Chr17	22076004	22077208	-	repeat	RC/Helitron	.
Chr17	22077209	22078791	+	repeat	Unknown	.
Chr17	22078796	22079100	+	repeat	Unknown	.
Chr17	22079101	22080305	-	repeat	RC/Helitron	.
Chr17	22080306	22081888	+	repeat	Unknown	.
Chr17	22081889	22087786	-	repeat	RC/Helitron	.
Chr17	22087583	22090262	-	repeat	Unknown	.
Chr17	22088662	22089472	-	gene	lncRNA	Bm17r001630
Chr17	22089673	22095989	-	repeat	RC/Helitron	.
Chr17	22095786	22098467	-	repeat	Unknown	.
Chr17	22096863	22130391	-	gene	lncRNA	Bm17r001640
Chr17	22097878	22104194	-	repeat	RC/Helitron	.
Chr17	22103991	22106670	-	repeat	Unknown	.
Chr17	22106082	22112397	-	repeat	RC/Helitron	.
Chr17	22112194	22113282	-	repeat	Unknown	.
Chr17	22113425	22114843	-	repeat	Unknown	.
Chr17	22114286	22120485	-	repeat	RC/Helitron	.
Chr17	22120282	22122961	-	repeat	Unknown	.
Chr17	22121561	22122062	-	gene	lncRNA	Bm17r001650
Chr17	22122371	22128687	-	repeat	RC/Helitron	.
Chr17	22128484	22131131	-	repeat	Unknown	.
Chr17	22130574	22139737	-	repeat	RC/Helitron	.
Chr17	22139559	22142197	+	repeat	Unknown	.
Chr17	22140652	22165111	-	repeat	RC/Helitron	.
Chr17	22164946	22168041	-	repeat	Unknown	.
Chr17	22166523	22167263	-	gene	lncRNA	Bm17r001660
Chr17	22167438	22173647	-	repeat	RC/Helitron	.
Chr17	22173482	22176446	-	repeat	Unknown	.
Chr17	22174709	22175620	-	gene	lncRNA	Bm17r001670
Chr17	22176282	22176551	+	repeat	Unknown	.
Chr17	22176376	22182094	-	repeat	RC/Helitron	.
Chr17	22181866	22182872	-	repeat	Unknown	.
Chr17	22182899	22183090	-	repeat	Unknown	.
Chr17	22183102	22184143	+	repeat	LTR/Unknown	.
Chr17	22184135	22191815	-	repeat	RC/Helitron	.
Chr17	22191650	22193352	-	repeat	Unknown	.
Chr17	22193211	22202062	-	gene	lncRNA	Bm17r001680
Chr17	22193353	22193585	+	repeat	Simple_repeat	.
Chr17	22193590	22194463	-	repeat	Unknown	.
Chr17	22193860	22200230	-	repeat	RC/Helitron	.
Chr17	22200027	22202872	-	repeat	Unknown	.
Chr17	22202269	22208478	-	repeat	RC/Helitron	.
Chr17	22208313	22211265	-	repeat	Unknown	.
Chr17	22209489	22210480	-	gene	lncRNA	Bm17r001690
Chr17	22211101	22211370	+	repeat	Unknown	.
Chr17	22211195	22216913	-	repeat	RC/Helitron	.
Chr17	22216685	22217691	-	repeat	Unknown	.
Chr17	22217718	22217909	-	repeat	Unknown	.
Chr17	22217921	22218201	+	repeat	LTR/Unknown	.
Chr17	22218202	22218373	+	repeat	Simple_repeat	.
Chr17	22218374	22219135	+	repeat	LTR/Unknown	.
Chr17	22218802	22218989	-	repeat	RC/Helitron	.
Chr17	22218990	22219259	+	repeat	Unknown	.
Chr17	22219260	22224802	-	repeat	RC/Helitron	.
Chr17	22224574	22225580	-	repeat	Unknown	.
Chr17	22225607	22225798	-	repeat	Unknown	.
Chr17	22225810	22226090	+	repeat	LTR/Unknown	.
Chr17	22226091	22226265	+	repeat	Simple_repeat	.
Chr17	22226266	22227030	+	repeat	LTR/Unknown	.
Chr17	22226908	22227261	+	repeat	Unknown	.
Chr17	22227031	22227085	-	repeat	RC/Helitron	.
Chr17	22227119	22230168	-	repeat	RC/Helitron	.
Chr17	22229990	22232584	+	repeat	Unknown	.
Chr17	22231045	22232610	-	repeat	RC/Helitron	.
Chr17	22232611	22232904	+	repeat	Unknown	.
Chr17	22232905	22244435	-	repeat	RC/Helitron	.
Chr17	22244076	22246893	-	repeat	Unknown	.
Chr17	22245541	22246012	-	gene	lncRNA	Bm17r001700
Chr17	22246378	22252484	-	repeat	RC/Helitron	.
Chr17	22252485	22252789	+	repeat	Unknown	.
Chr17	22252790	22253994	-	repeat	RC/Helitron	.
Chr17	22253995	22255580	+	repeat	Unknown	.
Chr17	22255581	22255885	+	repeat	Unknown	.
Chr17	22255886	22258017	-	repeat	RC/Helitron	.
Chr17	22257091	22258675	+	repeat	Unknown	.
Chr17	22258673	22258785	+	repeat	Unknown	.
Chr17	22258788	22258825	-	repeat	Unknown	.
Chr17	22259272	22260681	+	gene	protein_coding	Bm17g003796
Chr17	22261073	22263091	+	gene	protein_coding	Bm17g003800
Chr17	22263344	22263422	+	repeat	LTR/Gypsy	.
Chr17	22263533	22264148	-	repeat	LTR/Unknown	.
Chr17	22264559	22264669	+	repeat	Simple_repeat	.
Chr17	22264844	22265060	-	repeat	Unknown	.
Chr17	22265045	22266034	-	repeat	LTR/Gypsy	.
Chr17	22266042	22270345	-	repeat	DNA/EnSpm-Plavaka	.
Chr17	22269673	22271344	+	repeat	DNA/EnSpm-Plavaka	.
Chr17	22270673	22276127	-	repeat	DNA/EnSpm-Plavaka	.
Chr17	22276182	22277375	-	repeat	LTR/Gypsy	.
Chr17	22277315	22280965	-	gene	lncRNA	Bm17r001710
Chr17	22277363	22277421	+	repeat	LTR/Gypsy	.
Chr17	22277378	22277499	+	repeat	Unknown	.
Chr17	22277484	22277639	+	repeat	LTR/Gypsy	.
Chr17	22277510	22277550	-	repeat	LTR/Gypsy	.
Chr17	22277551	22277772	-	repeat	LTR/Unknown	.
Chr17	22277773	22277787	-	repeat	LTR/Gypsy	.
Chr17	22277788	22281171	-	repeat	LTR/Copia	.
Chr17	22281233	22290253	-	repeat	DNA/EnSpm-Plavaka	.
Chr17	22290254	22290409	+	repeat	Simple_repeat	.
Chr17	22290410	22290618	-	repeat	DNA/EnSpm-Plavaka	.
Chr17	22290620	22290659	-	repeat	Unknown	.
Chr17	22290661	22290793	-	repeat	Unknown	.
Chr17	22290733	22290960	-	repeat	DNA/EnSpm-Plavaka	.
Chr17	22290884	22291070	+	repeat	DNA/EnSpm-Plavaka	.
Chr17	22291001	22298733	-	repeat	DNA/EnSpm-Plavaka	.
Chr17	22298734	22298765	+	repeat	Simple_repeat	.
Chr17	22298766	22300171	-	repeat	DNA/EnSpm-Plavaka	.
Chr17	22300192	22300941	-	repeat	LTR/Copia	.
Chr17	22300934	22301040	+	repeat	LTR/Gypsy	.
Chr17	22301008	22301154	-	repeat	LTR/Gypsy	.
Chr17	22301072	22301244	-	repeat	LTR/Unknown	.
Chr17	22301245	22302585	-	repeat	DNA/TcMar	.
Chr17	22302646	22302995	-	repeat	LTR/Gypsy	.
Chr17	22302996	22303445	-	repeat	Unknown	.
Chr17	22303463	22303735	-	repeat	LTR/Gypsy	.
Chr17	22303751	22303834	-	repeat	LTR/Gypsy	.
Chr17	22303791	22303850	-	repeat	DNA/EnSpm-Plavaka	.
Chr17	22303859	22304325	-	repeat	DNA/EnSpm-Plavaka	.
Chr17	22303912	22304770	+	repeat	DNA/EnSpm-Plavaka	.
Chr17	22304780	22304996	+	repeat	Unknown	.
Chr17	22304972	22307156	+	repeat	DNA/EnSpm-Plavaka	.
Chr17	22307176	22313519	+	repeat	LTR/Gypsy	.
Chr17	22313533	22315567	+	repeat	Unknown	.
Chr17	22315660	22316172	-	repeat	LTR/Copia	.
Chr17	22316381	22317254	-	repeat	LTR/Copia	.
Chr17	22317457	22317847	-	repeat	LTR/Copia	.
Chr17	22318007	22318639	-	repeat	LTR/Copia	.
Chr17	22318582	22320150	+	repeat	Unknown	.
Chr17	22320151	22320798	+	repeat	LTR/Gypsy	.
Chr17	22320872	22320932	+	repeat	Unknown	.
Chr17	22320999	22321124	+	repeat	Unknown	.
Chr17	22321044	22321499	+	repeat	LTR/Gypsy	.
Chr17	22321213	22321876	-	repeat	Unknown	.
Chr17	22321871	22322429	-	repeat	LTR/Gypsy	.
Chr17	22322446	22322489	-	repeat	Unknown	.
Chr17	22322460	22322966	+	repeat	Unknown	.
Chr17	22322910	22323036	-	repeat	LTR/Gypsy	.
Chr17	22323041	22323190	+	repeat	LTR/Gypsy	.
Chr17	22323128	22323247	-	repeat	Unknown	.
Chr17	22323270	22323488	+	repeat	LTR/Copia	.
Chr17	22323500	22324958	+	repeat	LTR/Gypsy	.
Chr17	22324959	22325513	-	repeat	DNA/EnSpm-Plavaka	.
Chr17	22325514	22338526	+	repeat	LTR/Gypsy	.
Chr17	22338553	22339893	+	repeat	DNA/TcMar	.
Chr17	22339894	22340597	+	repeat	DNA/EnSpm-Plavaka	.
Chr17	22340605	22340867	-	repeat	Unknown	.
Chr17	22340884	22341446	+	repeat	DNA/EnSpm-Plavaka	.
Chr17	22341452	22342103	-	repeat	DNA/Harbinger	.
Chr17	22342270	22342699	-	repeat	DNA/Harbinger	.
Chr17	22342522	22342540	-	repeat	Unknown	.
Chr17	22342541	22342727	+	repeat	LTR/Gypsy	.
Chr17	22342728	22342752	-	repeat	Unknown	.
Chr17	22342736	22343067	+	repeat	LTR/Gypsy	.
Chr17	22343068	22343111	-	repeat	DNA/Harbinger	.
Chr17	22343117	22343732	+	repeat	LTR/Gypsy	.
Chr17	22344037	22344674	+	repeat	LTR/Gypsy	.
Chr17	22344701	22346528	+	repeat	LTR/Gypsy	.
Chr17	22346544	22347724	+	repeat	LTR/Gypsy	.
Chr17	22347927	22348653	-	repeat	LTR/Gypsy	.
Chr17	22349113	22349326	+	repeat	LTR/Gypsy	.
Chr17	22349336	22350380	-	repeat	Unknown	.
Chr17	22350214	22351183	+	repeat	LTR/Gypsy	.
Chr17	22351309	22351677	-	gene	protein_coding	Bm17g003810
Chr17	22352098	22352208	-	repeat	Unknown	.
Chr17	22352139	22352410	-	repeat	DNA/Harbinger	.
Chr17	22352907	22353497	-	repeat	DNA/Harbinger	.
Chr17	22353675	22354030	+	repeat	LTR/Unknown	.
Chr17	22354031	22354122	+	repeat	Unknown	.
Chr17	22354125	22354195	+	repeat	Unknown	.
Chr17	22354158	22354548	-	repeat	LTR/Unknown	.
Chr17	22354549	22354652	+	repeat	Unknown	.
Chr17	22354590	22354736	-	repeat	Unknown	.
Chr17	22354828	22355428	+	repeat	Unknown	.
Chr17	22355016	22356684	+	repeat	LTR/Gypsy	.
Chr17	22356812	22358037	+	repeat	LTR/Gypsy	.
Chr17	22357681	22358106	+	repeat	Unknown	.
Chr17	22358171	22360972	-	repeat	LTR/Gypsy	.
Chr17	22360917	22360941	+	repeat	LTR/Unknown	.
Chr17	22360942	22361033	+	repeat	Unknown	.
Chr17	22361036	22361068	+	repeat	Unknown	.
Chr17	22361069	22361904	-	repeat	LTR/Unknown	.
Chr17	22361719	22362084	-	repeat	Unknown	.
Chr17	22361905	22361989	+	repeat	Unknown	.
Chr17	22362120	22362557	-	repeat	Unknown	.
Chr17	22362273	22362761	+	repeat	Unknown	.
Chr17	22362762	22362897	-	repeat	DNA/Harbinger	.
Chr17	22362787	22362917	-	repeat	Unknown	.
Chr17	22362903	22364111	-	repeat	DNA/EnSpm-Plavaka	.
Chr17	22364112	22364332	-	repeat	LTR/Gypsy	.
Chr17	22364326	22364476	-	repeat	Unknown	.
Chr17	22364333	22364398	+	repeat	LTR/Unknown	.
Chr17	22364467	22364717	+	repeat	Unknown	.
Chr17	22364718	22364975	-	repeat	LTR/Unknown	.
Chr17	22364801	22364894	-	repeat	Unknown	.
Chr17	22365085	22365493	-	repeat	LTR/Unknown	.
Chr17	22365557	22365889	+	repeat	Unknown	.
Chr17	22365912	22365965	+	repeat	LTR/Gypsy	.
Chr17	22365953	22371744	-	repeat	DNA/EnSpm-Plavaka	.
Chr17	22371889	22371917	+	repeat	Unknown	.
Chr17	22371918	22372038	+	repeat	LTR/Copia	.
Chr17	22372035	22372406	+	repeat	LTR/Copia	.
Chr17	22372039	22372323	+	repeat	Unknown	.
Chr17	22372351	22372830	-	repeat	Unknown	.
Chr17	22372819	22372957	-	repeat	Unknown	.
Chr17	22372958	22373188	+	repeat	LTR/Copia	.
Chr17	22373189	22373246	-	repeat	Unknown	.
Chr17	22373217	22373462	+	repeat	Unknown	.
Chr17	22373453	22373618	+	repeat	LTR/Copia	.
Chr17	22373619	22373745	-	repeat	DNA/EnSpm-Plavaka	.
Chr17	22375702	22376367	-	repeat	DNA/Sola-1	.
Chr17	22376730	22377639	-	repeat	DNA/Sola-1	.
Chr17	22382905	22383175	+	repeat	DNA/EnSpm-Plavaka	.
Chr17	22383225	22387803	-	repeat	DNA/EnSpm-Plavaka	.
Chr17	22387808	22388160	-	repeat	LTR/Gypsy	.
Chr17	22388240	22388642	+	repeat	Unknown	.
Chr17	22388834	22389095	-	repeat	LTR/Gypsy	.
Chr17	22389098	22389746	-	repeat	LTR/Gypsy	.
Chr17	22390015	22390806	-	repeat	LTR/Gypsy	.
Chr17	22390849	22391448	-	repeat	LTR/Unknown	.
Chr17	22392138	22392345	-	repeat	Unknown	.
Chr17	22392718	22393353	-	repeat	DNA/PIF-ISL2EU	.
Chr17	22392866	22393592	+	repeat	DNA/PIF-ISL2EU	.
Chr17	22393593	22401667	+	repeat	LTR/Gypsy	.
Chr17	22401399	22401757	-	repeat	Unknown	.
Chr17	22401631	22401885	+	repeat	Unknown	.
Chr17	22401835	22405262	+	repeat	LTR/Gypsy	.
Chr17	22405382	22405783	+	repeat	LTR/Gypsy	.
Chr17	22405750	22405866	+	repeat	Unknown	.
Chr17	22405838	22405924	+	repeat	Unknown	.
Chr17	22405873	22406975	+	repeat	LTR/Gypsy	.
Chr17	22407329	22407585	+	repeat	DNA/PIF-ISL2EU	.
Chr17	22407934	22408309	-	repeat	Unknown	.
Chr17	22408648	22408810	+	repeat	Unknown	.
Chr17	22409035	22409461	+	repeat	Unknown	.
Chr17	22409200	22409495	-	repeat	Unknown	.
Chr17	22409319	22409531	+	repeat	LTR/Gypsy	.
Chr17	22409635	22409992	-	repeat	LTR/Unknown	.
Chr17	22410045	22410233	-	repeat	Unknown	.
Chr17	22410279	22413893	+	repeat	LTR/Gypsy	.
Chr17	22413919	22416742	+	repeat	LTR/Gypsy	.
Chr17	22416777	22416933	+	repeat	Unknown	.
Chr17	22416902	22417253	-	repeat	LTR/Gypsy	.
Chr17	22417254	22417290	+	repeat	Simple_repeat	.
Chr17	22417291	22417455	-	repeat	LTR/Gypsy	.
Chr17	22417482	22419006	-	repeat	LTR/Gypsy	.
Chr17	22419069	22420135	-	repeat	Unknown	.
Chr17	22419928	22424111	+	repeat	DNA/EnSpm-Plavaka	.
Chr17	22424057	22424125	-	repeat	DNA/EnSpm-Plavaka	.
Chr17	22424080	22424509	+	repeat	DNA/EnSpm-Plavaka	.
Chr17	22424488	22431673	-	repeat	DNA/EnSpm-Plavaka	.
Chr17	22431677	22431792	+	repeat	LTR/Copia	.
Chr17	22431818	22432053	-	repeat	Unknown	.
Chr17	22432073	22432360	+	repeat	Unknown	.
Chr17	22432528	22432762	+	repeat	Unknown	.
Chr17	22432764	22432859	+	repeat	Unknown	.
Chr17	22432961	22433084	+	repeat	Unknown	.
Chr17	22433091	22435233	-	repeat	Unknown	.
Chr17	22435234	22435280	+	repeat	LTR/Copia	.
Chr17	22435306	22435629	+	repeat	LTR/Unknown	.
Chr17	22435631	22435708	-	repeat	LTR/Unknown	.
Chr17	22435709	22435770	-	repeat	LTR/Unknown	.
Chr17	22435716	22436328	-	repeat	LTR/Copia	.
Chr17	22436661	22439166	-	repeat	LTR/Copia	.
Chr17	22439369	22439693	+	repeat	DNA/EnSpm-Plavaka	.
Chr17	22439697	22441030	+	repeat	DNA/EnSpm-Plavaka	.
Chr17	22441024	22442955	+	repeat	DNA/EnSpm-Plavaka	.
Chr17	22442921	22443207	-	repeat	DNA/EnSpm-Plavaka	.
Chr17	22443208	22443468	-	repeat	LTR/Unknown	.
Chr17	22443468	22443574	-	repeat	DNA/EnSpm-Plavaka	.
Chr17	22443469	22443522	-	repeat	Unknown	.
Chr17	22443482	22446947	+	repeat	DNA/EnSpm-Plavaka	.
Chr17	22446962	22447051	+	repeat	LTR/Gypsy	.
Chr17	22446982	22447102	-	repeat	Unknown	.
Chr17	22448214	22448925	-	repeat	Unknown	.
Chr17	22449507	22449591	+	repeat	LTR/Unknown	.
Chr17	22449725	22449866	-	repeat	Unknown	.
Chr17	22449804	22449882	+	repeat	Unknown	.
Chr17	22449842	22449910	+	repeat	LTR/Gypsy	.
Chr17	22449924	22450192	-	repeat	Unknown	.
Chr17	22450916	22451501	+	repeat	LTR/Gypsy	.
Chr17	22451074	22452157	+	repeat	Unknown	.
Chr17	22452159	22457758	-	repeat	DNA/EnSpm-Plavaka	.
Chr17	22457759	22457791	+	repeat	Simple_repeat	.
Chr17	22457793	22460164	-	repeat	DNA/EnSpm-Plavaka	.
Chr17	22460161	22461058	-	repeat	LTR/Copia	.
Chr17	22461056	22461886	-	repeat	DNA/EnSpm-Plavaka	.
Chr17	22461887	22461922	+	repeat	Simple_repeat	.
Chr17	22461923	22470375	-	repeat	DNA/EnSpm-Plavaka	.
Chr17	22470376	22470665	-	repeat	LTR/Gypsy	.
Chr17	22470666	22471494	-	repeat	DNA/EnSpm-Plavaka	.
Chr17	22471495	22472834	+	repeat	Unknown	.
Chr17	22472848	22473025	+	repeat	Unknown	.
Chr17	22473061	22473189	+	repeat	LTR/Gypsy	.
Chr17	22473140	22473209	+	repeat	Unknown	.
Chr17	22473227	22473633	-	repeat	Unknown	.
Chr17	22473710	22473882	-	repeat	Unknown	.
Chr17	22473833	22474000	+	repeat	LTR/Copia	.
Chr17	22474432	22474548	-	repeat	Unknown	.
Chr17	22474563	22474675	-	repeat	Unknown	.
Chr17	22474624	22474641	+	repeat	Unknown	.
Chr17	22474642	22474747	+	repeat	LTR/Unknown	.
Chr17	22474748	22474832	+	repeat	Unknown	.
Chr17	22474910	22475041	+	repeat	Unknown	.
Chr17	22475200	22475882	-	repeat	Unknown	.
Chr17	22476027	22476307	+	repeat	LTR/Unknown	.
Chr17	22476308	22476550	-	repeat	Unknown	.
Chr17	22476551	22476644	+	repeat	Unknown	.
Chr17	22476645	22476867	+	repeat	LTR/Gypsy	.
Chr17	22476718	22476739	-	repeat	Unknown	.
Chr17	22476867	22477314	-	repeat	DNA/EnSpm-Plavaka	.
Chr17	22477360	22477419	+	repeat	DNA/EnSpm-Plavaka	.
Chr17	22477424	22477725	-	repeat	DNA/EnSpm-Plavaka	.
Chr17	22477815	22478036	-	repeat	DNA/EnSpm-Plavaka	.
Chr17	22478132	22479363	-	repeat	DNA/EnSpm-Plavaka	.
Chr17	22479370	22484569	-	repeat	DNA/EnSpm-Plavaka	.
Chr17	22484571	22485516	-	repeat	DNA/EnSpm-Plavaka	.
Chr17	22485162	22486552	-	repeat	Unknown	.
Chr17	22486237	22488541	-	repeat	DNA/EnSpm-Plavaka	.
Chr17	22489236	22489681	+	repeat	DNA/EnSpm-Plavaka	.
Chr17	22489671	22490764	+	repeat	DNA/EnSpm-Plavaka	.
Chr17	22490766	22490828	+	repeat	Unknown	.
Chr17	22490845	22494514	+	repeat	DNA/EnSpm-Plavaka	.
Chr17	22494522	22498393	-	repeat	DNA/EnSpm-Plavaka	.
Chr17	22498416	22498646	+	repeat	DNA/EnSpm-Plavaka	.
Chr17	22498651	22502300	+	repeat	DNA/EnSpm-Plavaka	.
Chr17	22502315	22503831	+	repeat	DNA/TcMar	.
Chr17	22503832	22504632	+	repeat	DNA/EnSpm-Plavaka	.
Chr17	22504634	22508859	-	repeat	DNA/EnSpm-Plavaka	.
Chr17	22508862	22510305	+	repeat	Unknown	.
Chr17	22510308	22510773	-	repeat	LTR/Gypsy	.
Chr17	22510774	22515664	+	repeat	DNA/EnSpm-Plavaka	.
Chr17	22515664	22519169	+	repeat	DNA/EnSpm-Plavaka	.
Chr17	22518973	22520290	-	repeat	DNA/EnSpm-Plavaka	.
Chr17	22520240	22523603	+	repeat	DNA/EnSpm-Plavaka	.
Chr17	22523603	22527996	+	repeat	DNA/EnSpm-Plavaka	.
Chr17	22527997	22528066	-	repeat	LTR/Unknown	.
Chr17	22528071	22528860	+	repeat	Unknown	.
Chr17	22530474	22532300	+	repeat	DNA/TcMar	.
Chr17	22533549	22537461	.	gene	lncRNA	Bm17r001720
Chr17	22535590	22535623	+	repeat	Simple_repeat	.
Chr17	22536643	22536848	-	repeat	Unknown	.
Chr17	22536853	22537419	+	repeat	LTR/Unknown	.
Chr17	22537437	22537538	-	repeat	Unknown	.
Chr17	22537544	22539296	+	repeat	LTR/Gypsy	.
Chr17	22539294	22539779	+	repeat	DNA/EnSpm-Plavaka	.
Chr17	22539774	22541112	-	repeat	DNA/EnSpm-Plavaka	.
Chr17	22541113	22541248	-	repeat	DNA/EnSpm-Plavaka	.
Chr17	22541174	22541538	+	repeat	DNA/EnSpm-Plavaka	.
Chr17	22541518	22542836	+	repeat	DNA/EnSpm-Plavaka	.
Chr17	22545531	22545785	-	repeat	LTR/Gypsy	.
Chr17	22545599	22545841	+	repeat	Unknown	.
Chr17	22545835	22546319	+	repeat	LTR/Gypsy	.
Chr17	22547107	22547158	+	repeat	Simple_repeat	.
Chr17	22547163	22547433	+	repeat	Unknown	.
Chr17	22547502	22548657	+	repeat	DNA/TcMar	.
Chr17	22548658	22548804	+	repeat	Simple_repeat	.
Chr17	22550651	22551270	-	repeat	Unknown	.
Chr17	22551471	22551733	-	repeat	Unknown	.
Chr17	22551709	22552489	-	repeat	Unknown	.
Chr17	22552944	22552965	+	repeat	Simple_repeat	.
Chr17	22553777	22554790	+	repeat	DNA/EnSpm-Plavaka	.
Chr17	22554791	22554869	+	repeat	Simple_repeat	.
Chr17	22554870	22562997	+	repeat	DNA/EnSpm-Plavaka	.
Chr17	22562912	22563045	-	repeat	DNA/EnSpm-Plavaka	.
Chr17	22562995	22563937	+	repeat	DNA/EnSpm-Plavaka	.
Chr17	22563938	22566664	+	repeat	DNA/EnSpm-Plavaka	.
Chr17	22566665	22566709	+	repeat	Simple_repeat	.
Chr17	22566710	22567509	+	repeat	DNA/EnSpm-Plavaka	.
Chr17	22567488	22572301	+	repeat	DNA/EnSpm-Plavaka	.
Chr17	22572382	22572495	+	repeat	LTR/Gypsy	.
Chr17	22572677	22572920	-	repeat	LTR/Gypsy	.
Chr17	22574003	22576546	-	repeat	LTR/Gypsy	.
Chr17	22576581	22577122	-	repeat	LTR/Gypsy	.
Chr17	22577543	22578259	-	repeat	LTR/Gypsy	.
Chr17	22578325	22578485	-	repeat	LTR/Copia	.
Chr17	22578473	22578676	-	repeat	Unknown	.
Chr17	22578651	22578921	-	repeat	LTR/Copia	.
Chr17	22578937	22579757	-	repeat	LTR/Copia	.
Chr17	22579359	22579899	-	repeat	Unknown	.
Chr17	22579891	22580086	+	repeat	LTR/Gypsy	.
Chr17	22580086	22581991	-	repeat	LTR/Gypsy	.
Chr17	22586973	22587079	+	repeat	Unknown	.
Chr17	22587082	22589234	+	repeat	DNA/EnSpm-Plavaka	.
Chr17	22589345	22589402	-	repeat	LTR/Unknown	.
Chr17	22590194	22590292	-	repeat	LTR/Unknown	.
Chr17	22590294	22591108	+	repeat	Unknown	.
Chr17	22591115	22592498	+	repeat	LTR/Gypsy	.
Chr17	22592561	22593885	+	repeat	LTR/Gypsy	.
Chr17	22593894	22597070	+	repeat	LTR/Gypsy	.
Chr17	22597363	22600508	+	repeat	LTR/Gypsy	.
Chr17	22600572	22600633	+	repeat	LTR/Gypsy	.
Chr17	22600665	22600766	+	repeat	Unknown	.
Chr17	22600788	22600968	+	repeat	Unknown	.
Chr17	22600940	22601038	-	repeat	Unknown	.
Chr17	22601057	22601791	+	repeat	Unknown	.
Chr17	22601805	22603615	-	repeat	LTR/Copia	.
Chr17	22603495	22605507	+	repeat	LTR/Copia	.
Chr17	22605508	22605880	-	repeat	LTR/Copia	.
Chr17	22605869	22606008	+	repeat	Unknown	.
Chr17	22606009	22606484	-	repeat	LTR/Copia	.
Chr17	22606485	22606728	-	repeat	DNA/EnSpm-Plavaka	.
Chr17	22606727	22615524	+	repeat	LTR/Gypsy	.
Chr17	22615525	22615757	+	repeat	Unknown	.
Chr17	22615758	22616755	+	repeat	LTR/Gypsy	.
Chr17	22616756	22620207	-	repeat	DNA/EnSpm-Plavaka	.
Chr17	22620204	22620516	-	repeat	LTR/Gypsy	.
Chr17	22620517	22620934	+	repeat	Unknown	.
Chr17	22620581	22620985	-	repeat	LTR/Unknown	.
Chr17	22620869	22621158	+	repeat	LTR/Gypsy	.
Chr17	22621405	22621592	+	repeat	LTR/Gypsy	.
Chr17	22621425	22621459	-	repeat	LTR/Unknown	.
Chr17	22621460	22621759	-	repeat	Unknown	.
Chr17	22621760	22621897	-	repeat	LTR/Unknown	.
Chr17	22621918	22621973	-	repeat	Unknown	.
Chr17	22622003	22622095	-	repeat	LTR/Unknown	.
Chr17	22622133	22622630	-	repeat	LTR/Unknown	.
Chr17	22622218	22622630	-	repeat	Unknown	.
Chr17	22622631	22631977	-	repeat	LTR/Gypsy	.
Chr17	22631964	22632274	+	repeat	LTR/Unknown	.
Chr17	22632170	22632656	-	repeat	LTR/Unknown	.
Chr17	22632542	22632831	+	repeat	LTR/Gypsy	.
Chr17	22633078	22633265	+	repeat	LTR/Gypsy	.
Chr17	22633098	22633132	-	repeat	LTR/Unknown	.
Chr17	22633133	22633422	-	repeat	Unknown	.
Chr17	22633423	22633581	-	repeat	LTR/Unknown	.
Chr17	22633579	22633636	-	repeat	Unknown	.
Chr17	22633667	22633762	-	repeat	LTR/Unknown	.
Chr17	22633792	22633991	-	repeat	LTR/Gypsy	.
Chr17	22633992	22634334	-	repeat	LTR/Unknown	.
Chr17	22634335	22635327	-	repeat	DNA/EnSpm-Plavaka	.
Chr17	22635336	22638726	-	repeat	DNA/EnSpm-Plavaka	.
Chr17	22638743	22639515	-	repeat	Unknown	.
Chr17	22639520	22639686	-	repeat	Unknown	.
Chr17	22639713	22639985	-	repeat	LTR/Unknown	.
Chr17	22640860	22641064	-	repeat	LTR/Unknown	.
Chr17	22641062	22641119	-	repeat	LTR/Unknown	.
Chr17	22641280	22642203	-	repeat	LTR/Unknown	.
Chr17	22642204	22642380	-	repeat	LTR/Unknown	.
Chr17	22642465	22648785	-	repeat	LTR/Gypsy	.
Chr17	22648801	22649148	-	repeat	Unknown	.
Chr17	22649149	22649345	-	repeat	LTR/Unknown	.
Chr17	22649346	22649664	-	repeat	Unknown	.
Chr17	22649545	22649669	-	repeat	LTR/Unknown	.
Chr17	22649670	22649823	-	repeat	Unknown	.
Chr17	22649824	22649859	-	repeat	LTR/Unknown	.
Chr17	22649865	22651395	-	repeat	DNA/EnSpm-Plavaka	.
Chr17	22651396	22651840	-	repeat	DNA/TcMar	.
Chr17	22651839	22652291	+	repeat	DNA/TcMar	.
Chr17	22652292	22654132	-	repeat	DNA/EnSpm-Plavaka	.
Chr17	22654133	22654170	+	repeat	Simple_repeat	.
Chr17	22654171	22654428	-	repeat	DNA/EnSpm-Plavaka	.
Chr17	22654446	22654666	-	repeat	LTR/Copia	.
Chr17	22654684	22655179	+	repeat	Unknown	.
Chr17	22655039	22655792	+	repeat	LTR/Gypsy	.
Chr17	22655804	22657153	+	repeat	DNA/EnSpm-Plavaka	.
Chr17	22657167	22657343	+	repeat	LTR/Gypsy	.
Chr17	22657351	22657609	+	repeat	Unknown	.
Chr17	22657673	22658841	+	repeat	DNA/TcMar	.
Chr17	22658901	22663954	+	repeat	LTR/Gypsy	.
Chr17	22663969	22664314	-	repeat	Unknown	.
Chr17	22664453	22665202	+	repeat	Unknown	.
Chr17	22664826	22665275	+	repeat	LTR/Unknown	.
Chr17	22665206	22665439	+	repeat	Unknown	.
Chr17	22665276	22665405	-	repeat	LTR/Copia	.
Chr17	22665435	22665651	-	repeat	LTR/Unknown	.
Chr17	22665654	22665851	-	repeat	Unknown	.
Chr17	22665842	22669750	+	repeat	LTR/Gypsy	.
Chr17	22669787	22669869	-	repeat	LTR/Unknown	.
Chr17	22669877	22670273	-	repeat	LTR/Unknown	.
Chr17	22670291	22671286	-	repeat	LTR/Gypsy	.
Chr17	22671479	22671573	-	repeat	LTR/Gypsy	.
Chr17	22671631	22671994	-	repeat	LTR/Gypsy	.
Chr17	22671989	22673856	-	repeat	LTR/Gypsy	.
Chr17	22673740	22673954	-	repeat	Unknown	.
Chr17	22673919	22674117	-	repeat	LTR/Gypsy	.
Chr17	22674191	22680757	-	repeat	LTR/Gypsy	.
Chr17	22680750	22681786	-	repeat	LTR/Gypsy	.
Chr17	22681787	22682605	-	repeat	LTR/Gypsy	.
Chr17	22682615	22688558	+	repeat	DNA/EnSpm-Plavaka	.
Chr17	22688118	22691186	-	repeat	DNA/EnSpm-Plavaka	.
Chr17	22691210	22702566	-	repeat	DNA/EnSpm-Plavaka	.
Chr17	22702568	22702652	+	repeat	Simple_repeat	.
Chr17	22702653	22702672	-	repeat	DNA/EnSpm-Plavaka	.
Chr17	22702673	22702723	+	repeat	Unknown	.
Chr17	22702689	22707565	-	repeat	DNA/EnSpm-Plavaka	.
Chr17	22707570	22707856	+	repeat	DNA/EnSpm-Plavaka	.
Chr17	22707857	22708813	-	repeat	LTR/Unknown	.
Chr17	22708816	22709352	+	repeat	LTR/Gypsy	.
Chr17	22709341	22710084	+	repeat	LTR/Gypsy	.
Chr17	22709495	22710314	-	repeat	Unknown	.
Chr17	22710239	22710347	-	repeat	LTR/Gypsy	.
Chr17	22710337	22711633	+	repeat	LTR/Gypsy	.
Chr17	22711387	22712342	-	repeat	LTR/Gypsy	.
Chr17	22712333	22715325	+	repeat	LTR/Gypsy	.
Chr17	22715287	22715325	-	repeat	LTR/Gypsy	.
Chr17	22715326	22716215	-	repeat	LTR/Unknown	.
Chr17	22716228	22717663	-	repeat	DNA/EnSpm-Plavaka	.
Chr17	22717596	22717841	+	repeat	Unknown	.
Chr17	22717754	22717864	-	repeat	DNA/EnSpm-Plavaka	.
Chr17	22717782	22718911	+	repeat	DNA/EnSpm-Plavaka	.
Chr17	22718915	22719349	+	repeat	Unknown	.
Chr17	22720253	22720302	+	repeat	DNA/TcMar	.
Chr17	22720300	22720911	+	repeat	Unknown	.
Chr17	22720621	22721012	-	repeat	LTR/Unknown	.
Chr17	22720855	22721037	-	repeat	Unknown	.
Chr17	22721071	22721441	-	repeat	LTR/Unknown	.
Chr17	22721442	22721834	+	repeat	Unknown	.
Chr17	22721834	22726470	+	repeat	DNA/EnSpm-Plavaka	.
Chr17	22727110	22728541	+	repeat	RC/Helitron	.
Chr17	22728546	22729268	-	repeat	Unknown	.
Chr17	22729450	22729503	+	repeat	RC/Helitron	.
Chr17	22729517	22730093	+	repeat	RC/Helitron	.
Chr17	22730093	22730158	-	repeat	Unknown	.
Chr17	22731007	22731167	+	repeat	DNA/hAT	.
Chr17	22732657	22732783	-	repeat	DNA/TcMar	.
Chr17	22733102	22735231	+	gene	protein_coding	Bm17g003820
Chr17	22735260	22735300	+	repeat	Simple_repeat	.
Chr17	22735659	22736192	+	gene	protein_coding	Bm17g003825
Chr17	22736108	22740723	-	gene	protein_coding	Bm17g003830
Chr17	22736432	22737799	+	gene	protein_coding	Bm17g003835
Chr17	22740966	22743930	.	gene	lncRNA	Bm17r001730
Chr17	22741130	22741379	+	repeat	DNA/TcMar	.
Chr17	22741383	22741519	-	repeat	RC/Helitron	.
Chr17	22741521	22741682	+	repeat	LTR/Gypsy	.
Chr17	22742207	22743337	-	repeat	DNA/hAT	.
Chr17	22743322	22743505	-	repeat	DNA/Harbinger	.
Chr17	22743358	22743503	+	repeat	Unknown	.
Chr17	22743504	22744304	-	repeat	Unknown	.
Chr17	22744181	22744656	+	repeat	LTR/Gypsy	.
Chr17	22744672	22744821	-	repeat	DNA/hAT	.
Chr17	22745132	22745658	-	repeat	LTR/Gypsy	.
Chr17	22745668	22745844	+	repeat	Unknown	.
Chr17	22745847	22745996	-	repeat	Unknown	.
Chr17	22745902	22745997	+	repeat	Unknown	.
Chr17	22745998	22747090	-	repeat	DNA/EnSpm-Plavaka	.
Chr17	22747093	22747867	-	repeat	LTR/Unknown	.
Chr17	22747966	22748044	-	repeat	Unknown	.
Chr17	22749091	22749471	+	gene	protein_coding	Bm17g003840
Chr17	22749542	22749626	-	repeat	DNA/EnSpm-Plavaka	.
Chr17	22749677	22749798	+	repeat	Unknown	.
Chr17	22749704	22750317	-	repeat	DNA/EnSpm-Plavaka	.
Chr17	22750317	22750493	-	repeat	LTR/Gypsy	.
Chr17	22750501	22750706	-	repeat	DNA/EnSpm-Plavaka	.
Chr17	22750649	22750662	+	repeat	DNA/EnSpm-Plavaka	.
Chr17	22750663	22750988	-	repeat	LTR/Unknown	.
Chr17	22750989	22751044	+	repeat	DNA/EnSpm-Plavaka	.
Chr17	22751045	22751387	-	repeat	LTR/Unknown	.
Chr17	22751351	22751500	-	repeat	DNA/EnSpm-Plavaka	.
Chr17	22751388	22751497	+	repeat	DNA/EnSpm-Plavaka	.
Chr17	22751464	22751532	+	repeat	Unknown	.
Chr17	22751535	22751647	-	repeat	DNA/EnSpm-Plavaka	.
Chr17	22751651	22753011	-	repeat	DNA/EnSpm-Plavaka	.
Chr17	22753003	22754798	-	repeat	DNA/EnSpm-Plavaka	.
Chr17	22754804	22755612	-	repeat	DNA/EnSpm-Plavaka	.
Chr17	22755613	22755914	-	repeat	LTR/Unknown	.
Chr17	22755915	22756079	-	repeat	DNA/EnSpm-Plavaka	.
Chr17	22756083	22756313	-	repeat	Unknown	.
Chr17	22756338	22756406	-	repeat	Unknown	.
Chr17	22756418	22757803	-	repeat	Unknown	.
Chr17	22757804	22757999	+	repeat	LTR/Unknown	.
Chr17	22758002	22758095	-	repeat	Unknown	.
Chr17	22758127	22758342	+	repeat	DNA/EnSpm-Plavaka	.
Chr17	22758441	22758978	+	repeat	DNA/EnSpm-Plavaka	.
Chr17	22758992	22759792	-	repeat	Unknown	.
Chr17	22759801	22760084	+	repeat	LTR/Unknown	.
Chr17	22760085	22762797	+	repeat	DNA/EnSpm-Plavaka	.
Chr17	22762798	22763006	-	repeat	DNA/TcMar	.
Chr17	22763000	22763683	+	repeat	DNA/TcMar	.
Chr17	22763684	22768963	+	repeat	DNA/EnSpm-Plavaka	.
Chr17	22768931	22769280	-	repeat	DNA/EnSpm-Plavaka	.
Chr17	22768964	22770692	+	repeat	DNA/EnSpm-Plavaka	.
Chr17	22770593	22770728	-	repeat	DNA/EnSpm-Plavaka	.
Chr17	22770693	22772865	+	repeat	DNA/EnSpm-Plavaka	.
Chr17	22772866	22776897	+	repeat	DNA/EnSpm-Plavaka	.
Chr17	22776898	22778359	-	repeat	Unknown	.
Chr17	22778043	22779058	+	repeat	Unknown	.
Chr17	22778282	22782394	+	repeat	DNA/EnSpm-Plavaka	.
Chr17	22782877	22783305	-	gene	protein_coding	Bm17g003850
Chr17	22785966	22792548	+	repeat	DNA/EnSpm-Plavaka	.
Chr17	22792549	22792701	+	repeat	Unknown	.
Chr17	22792602	22797172	-	repeat	DNA/EnSpm-Plavaka	.
Chr17	22792702	22792716	+	repeat	DNA/EnSpm-Plavaka	.
Chr17	22796957	22798355	+	repeat	DNA/EnSpm-Plavaka	.
Chr17	22804674	22805012	-	repeat	Unknown	.
Chr17	22809867	22811051	-	repeat	DNA/TcMar	.
Chr17	22811100	22811372	-	repeat	Unknown	.
Chr17	22817138	22818147	-	repeat	DNA/EnSpm-Plavaka	.
Chr17	22819609	22820022	+	gene	protein_coding	Bm17g003860
Chr17	22820215	22820548	-	repeat	DNA/EnSpm-Plavaka	.
Chr17	22820524	22821000	+	repeat	DNA/EnSpm-Plavaka	.
Chr17	22820549	22820592	-	repeat	Unknown	.
Chr17	22821019	22821221	+	repeat	Unknown	.
Chr17	22821250	22822385	-	repeat	DNA/EnSpm-Plavaka	.
Chr17	22822387	22822632	+	repeat	Unknown	.
Chr17	22822388	22822967	-	repeat	LTR/Gypsy	.
Chr17	22822896	22823305	-	repeat	Unknown	.
Chr17	22823164	22823848	-	repeat	LTR/Gypsy	.
Chr17	22824146	22824214	+	repeat	Unknown	.
Chr17	22824226	22824408	-	repeat	LTR/Gypsy	.
Chr17	22824453	22824625	-	repeat	Unknown	.
Chr17	22824661	22830343	-	repeat	LTR/Gypsy	.
Chr17	22830347	22830714	+	repeat	LTR/Unknown	.
Chr17	22830713	22830794	+	repeat	Unknown	.
Chr17	22830715	22830758	-	repeat	LTR/Gypsy	.
Chr17	22830746	22830999	-	repeat	LTR/Unknown	.
Chr17	22830867	22830940	+	repeat	Unknown	.
Chr17	22830941	22831319	-	repeat	LTR/Gypsy	.
Chr17	22831320	22831555	+	repeat	Unknown	.
Chr17	22831356	22831579	-	repeat	LTR/Gypsy	.
Chr17	22831595	22831872	-	repeat	Unknown	.
Chr17	22831636	22832070	+	repeat	Unknown	.
Chr17	22831690	22833001	-	repeat	LTR/Gypsy	.
Chr17	22833331	22835605	+	repeat	DNA/EnSpm-Plavaka	.
Chr17	22835612	22835879	-	repeat	Unknown	.
Chr17	22835894	22836429	+	repeat	DNA/EnSpm-Plavaka	.
Chr17	22836398	22840256	-	repeat	DNA/EnSpm-Plavaka	.
Chr17	22840258	22841597	-	repeat	DNA/TcMar	.
Chr17	22841608	22849532	-	repeat	DNA/EnSpm-Plavaka	.
Chr17	22854331	22860787	+	repeat	LTR/Gypsy	.
Chr17	22860809	22861359	+	repeat	LTR/Gypsy	.
Chr17	22861597	22861851	+	repeat	Unknown	.
Chr17	22861826	22862029	+	repeat	LTR/Gypsy	.
Chr17	22861862	22862252	-	repeat	Unknown	.
Chr17	22862058	22862314	+	repeat	Unknown	.
Chr17	22862190	22863580	+	repeat	LTR/Gypsy	.
Chr17	22863826	22863851	-	repeat	LTR/Unknown	.
Chr17	22863852	22863930	+	repeat	LTR/Gypsy	.
Chr17	22864066	22864881	+	repeat	LTR/Gypsy	.
Chr17	22864953	22865413	-	repeat	Unknown	.
Chr17	22865703	22865924	+	repeat	LTR/Copia	.
Chr17	22865932	22866409	+	repeat	LTR/Gypsy	.
Chr17	22866257	22866909	+	repeat	Unknown	.
Chr17	22867300	22867517	+	repeat	Unknown	.
Chr17	22869904	22869992	+	repeat	Simple_repeat	.
Chr17	22877188	22877242	-	repeat	LTR/Copia	.
Chr17	22877930	22879522	+	repeat	DNA/EnSpm-Plavaka	.
Chr17	22879523	22882238	+	repeat	DNA/EnSpm-Plavaka	.
Chr17	22882183	22882534	-	repeat	DNA/EnSpm-Plavaka	.
Chr17	22882442	22890678	+	repeat	DNA/EnSpm-Plavaka	.
Chr17	22890679	22893850	+	repeat	RC/Helitron	.
Chr17	22893845	22894626	+	repeat	RC/Helitron	.
Chr17	22894571	22894610	+	repeat	LTR/Gypsy	.
Chr17	22894611	22894746	+	repeat	LTR/Unknown	.
Chr17	22894785	22895798	-	repeat	Unknown	.
Chr17	22895988	22896178	+	repeat	Unknown	.
Chr17	22896393	22896916	-	repeat	Unknown	.
Chr17	22896917	22897059	+	repeat	LTR/Gypsy	.
Chr17	22897060	22897264	-	repeat	Unknown	.
Chr17	22897275	22897426	-	repeat	Unknown	.
Chr17	22897427	22897707	+	repeat	LTR/Copia	.
Chr17	22898176	22898371	+	repeat	Unknown	.
Chr17	22898426	22898560	-	repeat	Unknown	.
Chr17	22898472	22898615	+	repeat	Unknown	.
Chr17	22898625	22898831	-	repeat	Unknown	.
Chr17	22898848	22899256	+	repeat	DNA/TcMar	.
Chr17	22899466	22899672	+	repeat	DNA/TcMar	.
Chr17	22899673	22900166	-	repeat	Unknown	.
Chr17	22900189	22901284	-	repeat	Unknown	.
Chr17	22901316	22905948	+	repeat	RC/Helitron	.
Chr17	22906352	22907456	+	repeat	RC/Helitron	.
Chr17	22907424	22907528	+	repeat	Unknown	.
Chr17	22907530	22907761	-	repeat	Unknown	.
Chr17	22907776	22908995	+	repeat	Unknown	.
Chr17	22908968	22909042	+	repeat	Unknown	.
Chr17	22909043	22909153	+	repeat	LTR/Unknown	.
Chr17	22909332	22909991	+	repeat	RC/Helitron	.
Chr17	22910092	22910131	+	repeat	Simple_repeat	.
Chr17	22910459	22911942	+	repeat	LTR/Gypsy	.
Chr17	22911944	22912908	+	repeat	RC/Helitron	.
Chr17	22913400	22913438	+	repeat	Simple_repeat	.
Chr17	22915996	22930818	-	repeat	DNA/EnSpm-Plavaka	.
Chr17	22930819	22930852	+	repeat	Simple_repeat	.
Chr17	22930853	22934010	-	repeat	DNA/EnSpm-Plavaka	.
Chr17	22935832	22936143	-	repeat	DNA/EnSpm-Plavaka	.
Chr17	22937035	22937303	-	repeat	Unknown	.
Chr17	22937304	22937762	+	repeat	Unknown	.
Chr17	22938189	22938433	-	repeat	Unknown	.
Chr17	22938306	22938662	+	repeat	Unknown	.
Chr17	22939550	22939725	-	repeat	Unknown	.
Chr17	22940479	22941148	+	repeat	Unknown	.
Chr17	22941172	22949156	-	repeat	DNA/EnSpm-Plavaka	.
Chr17	22949075	22949307	+	repeat	DNA/EnSpm-Plavaka	.
Chr17	22949308	22949754	-	repeat	DNA/TcMar	.
Chr17	22949753	22950211	+	repeat	DNA/TcMar	.
Chr17	22950212	22954140	-	repeat	DNA/EnSpm-Plavaka	.
Chr17	22954143	22954171	+	repeat	Simple_repeat	.
Chr17	22954186	22955477	-	repeat	DNA/TcMar	.
Chr17	22955472	22957711	-	repeat	DNA/EnSpm-Plavaka	.
Chr17	22957712	22957878	+	repeat	Simple_repeat	.
Chr17	22957879	22960487	-	repeat	DNA/EnSpm-Plavaka	.
Chr17	22960519	22960700	+	repeat	Unknown	.
Chr17	22960936	22962167	-	repeat	DNA/EnSpm-Plavaka	.
Chr17	22962181	22962796	-	repeat	LTR/Unknown	.
Chr17	22962712	22963108	-	repeat	LTR/Copia	.
Chr17	22963853	22964309	+	repeat	LTR/Gypsy	.
Chr17	22965522	22965843	-	repeat	LTR/Copia	.
Chr17	22966074	22966713	-	repeat	LTR/Copia	.
Chr17	22966734	22967040	-	repeat	LTR/Copia	.
Chr17	22966785	22967088	-	repeat	LTR/Gypsy	.
Chr17	22967023	22969141	-	repeat	LTR/Copia	.
Chr17	22969142	22969239	-	repeat	LTR/Gypsy	.
Chr17	22969235	22969762	-	repeat	LTR/Unknown	.
Chr17	22969772	22972098	-	repeat	DNA/EnSpm-Plavaka	.
Chr17	22972093	22976187	-	repeat	DNA/EnSpm-Plavaka	.
Chr17	22976121	22976212	+	repeat	DNA/EnSpm-Plavaka	.
Chr17	22976145	22976183	-	repeat	LTR/Unknown	.
Chr17	22976184	22976448	+	repeat	LTR/Unknown	.
Chr17	22976449	22976477	+	repeat	DNA/EnSpm-Plavaka	.
Chr17	22976478	22976532	-	repeat	LTR/Unknown	.
Chr17	22976533	22976790	+	repeat	LTR/Unknown	.
Chr17	22976791	22976818	-	repeat	LTR/Unknown	.
Chr17	22976819	22976899	+	repeat	DNA/EnSpm-Plavaka	.
Chr17	22976819	22983488	-	repeat	DNA/EnSpm-Plavaka	.
Chr17	22983490	22985292	-	repeat	DNA/EnSpm-Plavaka	.
Chr17	22985334	22985508	-	repeat	LTR/Unknown	.
Chr17	22986600	22987019	-	repeat	DNA/TcMar	.
Chr17	22991170	22992735	+	repeat	DNA/TcMar	.
Chr17	22993307	22993381	-	repeat	DNA/TcMar	.
Chr17	22993652	22993792	+	repeat	DNA/EnSpm-Plavaka	.
Chr17	22993797	22995362	-	repeat	DNA/TcMar	.
Chr17	22995369	22996594	+	repeat	DNA/EnSpm-Plavaka	.
Chr17	22996655	22996912	+	repeat	DNA/EnSpm-Plavaka	.
Chr17	22997125	22998157	+	repeat	DNA/EnSpm-Plavaka	.
Chr17	22998158	22998192	+	repeat	Simple_repeat	.
Chr17	22998193	23004869	+	repeat	DNA/EnSpm-Plavaka	.
Chr17	23004809	23004941	+	repeat	Unknown	.
Chr17	23004943	23004981	+	repeat	Simple_repeat	.
Chr17	23004985	23008616	+	repeat	DNA/EnSpm-Plavaka	.
Chr17	23008567	23008665	+	repeat	LTR/Copia	.
Chr17	23008585	23008661	+	repeat	LTR/Gypsy	.
Chr17	23008607	23008732	-	repeat	Unknown	.
Chr17	23008662	23008691	+	repeat	Unknown	.
Chr17	23008679	23008701	+	repeat	LTR/Gypsy	.
Chr17	23008702	23008717	+	repeat	Unknown	.
Chr17	23008718	23008782	+	repeat	LTR/Copia	.
Chr17	23008720	23008753	+	repeat	Unknown	.
Chr17	23008754	23008817	-	repeat	LTR/Copia	.
Chr17	23008766	23008781	-	repeat	Unknown	.
Chr17	23008782	23008854	+	repeat	LTR/Copia	.
Chr17	23008783	23008817	+	repeat	Unknown	.
Chr17	23008798	23008862	+	repeat	LTR/Copia	.
Chr17	23008818	23008837	+	repeat	Unknown	.
Chr17	23008838	23008891	+	repeat	LTR/Gypsy	.
Chr17	23008863	23008949	-	repeat	Unknown	.
Chr17	23008906	23009266	+	repeat	DNA/EnSpm-Plavaka	.
Chr17	23009313	23009532	-	repeat	DNA/EnSpm-Plavaka	.
Chr17	23009348	23012923	+	repeat	DNA/EnSpm-Plavaka	.
Chr17	23012923	23013830	+	repeat	DNA/EnSpm-Plavaka	.
Chr17	23014039	23014706	+	repeat	DNA/EnSpm-Plavaka	.
Chr17	23015697	23017858	+	repeat	DNA/hAT	.
Chr17	23015880	23017901	.	gene	lncRNA	Bm17r001740
Chr17	23018779	23018811	+	repeat	Simple_repeat	.
Chr17	23018924	23023234	+	gene	protein_coding	Bm17g003870
Chr17	23020872	23023172	-	gene	protein_coding	Bm17g003880
Chr17	23023027	23023061	+	repeat	Simple_repeat	.
Chr17	23023062	23023085	+	repeat	Simple_repeat	.
Chr17	23023225	23023242	+	repeat	Simple_repeat	.
Chr17	23023513	23023538	+	repeat	Simple_repeat	.
Chr17	23024109	23024300	+	repeat	LTR/Unknown	.
Chr17	23027591	23027959	+	repeat	LTR/Unknown	.
Chr17	23028005	23028449	+	repeat	Unknown	.
Chr17	23028457	23029240	-	repeat	DNA/EnSpm-Plavaka	.
Chr17	23029243	23029745	-	repeat	Unknown	.
Chr17	23029749	23035540	-	repeat	DNA/EnSpm-Plavaka	.
Chr17	23035541	23036400	-	repeat	LTR/Unknown	.
Chr17	23036401	23037416	-	repeat	DNA/EnSpm-Plavaka	.
Chr17	23037389	23037534	-	repeat	DNA/EnSpm-Plavaka	.
Chr17	23037417	23037676	+	repeat	DNA/EnSpm-Plavaka	.
Chr17	23037608	23038012	-	repeat	DNA/EnSpm-Plavaka	.
Chr17	23038013	23038274	-	repeat	LTR/Unknown	.
Chr17	23038275	23038327	+	repeat	LTR/Unknown	.
Chr17	23038275	23046581	-	repeat	DNA/EnSpm-Plavaka	.
Chr17	23046583	23049487	+	repeat	Unknown	.
Chr17	23049506	23050567	+	repeat	Unknown	.
Chr17	23050599	23051423	-	repeat	Unknown	.
Chr17	23051434	23051897	+	repeat	DNA/EnSpm-Plavaka	.
Chr17	23051957	23052385	-	repeat	Unknown	.
Chr17	23052697	23054487	-	repeat	DNA/EnSpm-Plavaka	.
Chr17	23054831	23054915	-	repeat	DNA/EnSpm-Plavaka	.
Chr17	23055026	23055252	-	repeat	Unknown	.
Chr17	23055563	23055654	+	repeat	Unknown	.
Chr17	23055574	23055947	-	repeat	Unknown	.
Chr17	23055921	23056047	+	repeat	Unknown	.
Chr17	23056368	23056971	-	repeat	Unknown	.
Chr17	23057088	23057780	-	repeat	Unknown	.
Chr17	23057384	23058774	-	repeat	DNA/EnSpm-Plavaka	.
Chr17	23058351	23058935	-	repeat	Unknown	.
Chr17	23059071	23059611	+	repeat	LTR/Copia	.
Chr17	23059428	23059879	+	repeat	Unknown	.
Chr17	23059767	23059896	+	repeat	LTR/Copia	.
Chr17	23060166	23060204	+	repeat	Simple_repeat	.
Chr17	23060224	23060258	+	repeat	Simple_repeat	.
Chr17	23060467	23060961	-	repeat	LTR/Copia	.
Chr17	23061363	23061402	+	repeat	Simple_repeat	.
Chr17	23061747	23061942	+	repeat	Unknown	.
Chr17	23061962	23062074	+	repeat	Unknown	.
Chr17	23062127	23064822	-	gene	lncRNA	Bm17r001750
Chr17	23062367	23064822	+	gene	protein_coding	Bm17g003890
Chr17	23064919	23065049	+	repeat	Unknown	.
Chr17	23065061	23065092	-	repeat	rRNA	.
Chr17	23065113	23065256	+	repeat	Unknown	.
Chr17	23065420	23067407	-	repeat	DNA/TcMar	.
Chr17	23067528	23067741	+	repeat	LTR/Unknown	.
Chr17	23067742	23067938	+	repeat	LTR/Copia	.
Chr17	23067865	23068323	+	repeat	Unknown	.
Chr17	23068336	23069423	+	repeat	LTR/Copia	.
Chr17	23069431	23069495	-	repeat	LTR/Copia	.
Chr17	23069532	23070721	+	repeat	LTR/Copia	.
Chr17	23070729	23072235	-	repeat	DNA/TcMar	.
Chr17	23072247	23074174	+	repeat	LTR/Copia	.
Chr17	23074175	23075142	-	repeat	DNA/EnSpm-Plavaka	.
Chr17	23075143	23075832	-	repeat	LTR/Unknown	.
Chr17	23075833	23081983	-	repeat	DNA/EnSpm-Plavaka	.
Chr17	23081986	23082410	-	repeat	DNA/EnSpm-Plavaka	.
Chr17	23082402	23082729	+	repeat	DNA/EnSpm-Plavaka	.
Chr17	23082695	23084203	-	repeat	DNA/EnSpm-Plavaka	.
Chr17	23084204	23086920	-	repeat	DNA/EnSpm-Plavaka	.
Chr17	23086921	23087634	+	repeat	LTR/Unknown	.
Chr17	23087635	23093444	-	repeat	DNA/EnSpm-Plavaka	.
Chr17	23093389	23093744	+	repeat	DNA/EnSpm-Plavaka	.
Chr17	23093712	23097080	-	repeat	DNA/EnSpm-Plavaka	.
Chr17	23097081	23097150	+	repeat	Simple_repeat	.
Chr17	23097151	23101774	-	repeat	DNA/EnSpm-Plavaka	.
Chr17	23101775	23107043	-	repeat	DNA/EnSpm-Plavaka	.
Chr17	23107115	23108408	-	repeat	DNA/EnSpm-Plavaka	.
Chr17	23109512	23109784	-	repeat	RC/Helitron	.
Chr17	23110696	23114130	-	repeat	RC/Helitron	.
Chr17	23114456	23115324	-	repeat	RC/Helitron	.
Chr17	23115833	23116359	-	repeat	Unknown	.
Chr17	23116650	23116824	-	repeat	LTR/Unknown	.
Chr17	23118160	23119372	-	repeat	RC/Helitron	.
Chr17	23119477	23128239	+	repeat	LTR/Gypsy	.
Chr17	23128217	23128309	+	repeat	LTR/Gypsy	.
Chr17	23128330	23129061	-	repeat	LTR/Gypsy	.
Chr17	23129044	23129172	-	repeat	Unknown	.
Chr17	23129129	23129282	+	repeat	Unknown	.
Chr17	23129202	23131357	+	repeat	LTR/Gypsy	.
Chr17	23131384	23133907	-	repeat	RC/Helitron	.
Chr17	23133993	23135850	+	repeat	DNA/EnSpm-Plavaka	.
Chr17	23135820	23149686	+	repeat	DNA/EnSpm-Plavaka	.
Chr17	23149686	23150078	-	repeat	Unknown	.
Chr17	23150079	23151367	+	repeat	LTR/Unknown	.
Chr17	23150962	23151586	-	repeat	Unknown	.
Chr17	23151439	23151722	+	repeat	LTR/Unknown	.
Chr17	23151569	23151798	+	repeat	LTR/Gypsy	.
Chr17	23151723	23151795	-	repeat	LTR/Unknown	.
Chr17	23151791	23152250	+	repeat	DNA/EnSpm-Plavaka	.
Chr17	23153052	23154358	-	repeat	DNA/TcMar	.
Chr17	23154385	23154452	+	repeat	LTR/Copia	.
Chr17	23154450	23154536	-	repeat	RC/Helitron	.
Chr17	23157572	23157747	-	repeat	LTR/Gypsy	.
Chr17	23158243	23158770	+	repeat	LTR/Copia	.
Chr17	23158497	23159057	+	repeat	Unknown	.
Chr17	23159183	23160681	-	repeat	LTR/Gypsy	.
Chr17	23160573	23160739	+	repeat	LTR/Gypsy	.
Chr17	23160692	23160933	-	repeat	LTR/Gypsy	.
Chr17	23160744	23160996	+	repeat	Unknown	.
Chr17	23161005	23161245	-	repeat	LTR/Gypsy	.
Chr17	23161361	23162330	-	repeat	LTR/Gypsy	.
Chr17	23162329	23165585	-	repeat	LTR/Gypsy	.
Chr17	23165491	23166002	+	repeat	LTR/Copia	.
Chr17	23165680	23166290	+	repeat	Unknown	.
Chr17	23166301	23166545	-	repeat	RC/Helitron	.
Chr17	23172223	23174592	-	gene	lncRNA	Bm17r001760
Chr17	23172247	23174984	+	gene	protein_coding	Bm17g003900
Chr17	23172453	23172479	+	repeat	Simple_repeat	.
Chr17	23173238	23173651	+	gene	protein_coding	Bm17g003910
Chr17	23174785	23176554	+	repeat	LTR/Gypsy	.
Chr17	23176721	23178351	+	gene	putative_gene	Bm17g003911
Chr17	23178990	23180004	-	gene	protein_coding	Bm17g003913
Chr17	23179395	23179636	+	gene	protein_coding	Bm17g003915
Chr17	23180468	23181002	+	gene	protein_coding	Bm17g003917
Chr17	23182644	23182681	+	repeat	Simple_repeat	.
Chr17	23182724	23185267	+	repeat	Simple_repeat	.
Chr17	23186724	23188471	-	gene	putative_gene	Bm17g003919
Chr17	23189250	23189284	+	repeat	Simple_repeat	.
Chr17	23191582	23192049	+	gene	putative_gene	Bm17g003920
Chr17	23193020	23194884	+	repeat	LTR/Gypsy	.
Chr17	23194885	23197812	+	repeat	LTR/Copia	.
Chr17	23198597	23199408	+	gene	protein_coding	Bm17g003925
Chr17	23199543	23199834	+	repeat	LTR/Gypsy	.
Chr17	23200211	23200290	-	repeat	Unknown	.
Chr17	23201065	23201403	+	gene	putative_gene	Bm17g003930
Chr17	23204558	23211654	-	gene	lncRNA	Bm17r001770
Chr17	23206215	23207310	-	repeat	DNA/EnSpm-Plavaka	.
Chr17	23207519	23207945	+	repeat	Unknown	.
Chr17	23207839	23207972	+	repeat	DNA/EnSpm-Plavaka	.
Chr17	23208858	23209021	+	repeat	DNA/EnSpm-Plavaka	.
Chr17	23209311	23209397	+	repeat	Low_complexity	.
Chr17	23209694	23210236	+	gene	protein_coding	Bm17g003950
Chr17	23210408	23211422	-	repeat	DNA/EnSpm-Plavaka	.
Chr17	23211627	23211733	+	repeat	Simple_repeat	.
Chr17	23212020	23212161	-	repeat	DNA/EnSpm-Plavaka	.
Chr17	23212478	23213401	-	repeat	DNA/EnSpm-Plavaka	.
Chr17	23213416	23213924	-	repeat	DNA/EnSpm-Plavaka	.
Chr17	23215437	23215481	-	repeat	Unknown	.
Chr17	23215487	23215719	-	repeat	Unknown	.
Chr17	23216516	23216821	+	gene	protein_coding	Bm17g003960
Chr17	23216852	23217172	+	gene	protein_coding	Bm17g003970
Chr17	23217866	23218117	-	repeat	LTR/Unknown	.
Chr17	23218118	23218242	+	repeat	LTR/Copia	.
Chr17	23218242	23218857	-	repeat	LTR/Copia	.
Chr17	23218858	23218996	+	repeat	LTR/Copia	.
Chr17	23219189	23219681	-	repeat	LTR/Copia	.
Chr17	23219682	23219771	+	repeat	LTR/Copia	.
Chr17	23219772	23220657	-	repeat	LTR/Unknown	.
Chr17	23220658	23225402	-	repeat	LTR/Gypsy	.
Chr17	23220735	23225842	.	gene	lncRNA	Bm17r001780
Chr17	23225403	23226288	-	repeat	LTR/Unknown	.
Chr17	23226289	23226345	+	repeat	LTR/Copia	.
Chr17	23226393	23226528	-	repeat	LTR/Copia	.
Chr17	23226657	23226754	-	repeat	LTR/Copia	.
Chr17	23226896	23227167	-	repeat	LTR/Copia	.
Chr17	23227183	23227663	+	repeat	LTR/Copia	.
Chr17	23227665	23227916	-	repeat	LTR/Unknown	.
Chr17	23227935	23229050	+	repeat	LTR/Gypsy	.
Chr17	23229344	23230041	+	repeat	LTR/Gypsy	.
Chr17	23233482	23233797	-	repeat	Unknown	.
Chr17	23233884	23234330	-	repeat	Unknown	.
Chr17	23234358	23235176	-	repeat	Unknown	.
Chr17	23234556	23235588	+	repeat	Unknown	.
Chr17	23235034	23236000	+	repeat	DNA/Unknown	.
Chr17	23237417	23238288	+	repeat	DNA/EnSpm-Plavaka	.
Chr17	23238635	23239001	+	repeat	Unknown	.
Chr17	23240689	23240757	+	repeat	Low_complexity	.
Chr17	23243064	23243154	+	repeat	DNA/EnSpm-Plavaka	.
Chr17	23243599	23245051	+	repeat	DNA/EnSpm-Plavaka	.
Chr17	23245292	23245403	-	repeat	DNA/EnSpm-Plavaka	.
Chr17	23245341	23245594	+	repeat	Unknown	.
Chr17	23246565	23247032	-	repeat	LINE/L1	.
Chr17	23248110	23248213	+	repeat	Unknown	.
Chr17	23253917	23255221	+	repeat	DNA/TcMar	.
Chr17	23257153	23257260	+	repeat	Simple_repeat	.
Chr17	23264598	23264698	+	repeat	Simple_repeat	.
Chr17	23265243	23265536	-	repeat	DNA/TcMar	.
Chr17	23265623	23265880	-	repeat	DNA/EnSpm-Plavaka	.
Chr17	23265903	23266103	-	repeat	LTR/Unknown	.
Chr17	23266116	23266540	-	repeat	DNA/EnSpm-Plavaka	.
Chr17	23266588	23266858	-	repeat	LTR/Gypsy	.
Chr17	23266877	23266960	-	repeat	LTR/Gypsy	.
Chr17	23266961	23268478	-	repeat	DNA/EnSpm-Plavaka	.
Chr17	23268850	23269467	-	repeat	Unknown	.
Chr17	23269505	23270294	+	repeat	LINE/L1	.
Chr17	23270327	23270907	-	repeat	DNA/EnSpm-Plavaka	.
Chr17	23270454	23271005	+	repeat	DNA/EnSpm-Plavaka	.
Chr17	23271006	23271184	+	repeat	Unknown	.
Chr17	23271276	23271519	+	repeat	DNA/EnSpm-Plavaka	.
Chr17	23271642	23274659	+	repeat	DNA/EnSpm-Plavaka	.
Chr17	23274710	23274959	-	repeat	Unknown	.
Chr17	23274966	23275506	+	repeat	DNA/EnSpm-Plavaka	.
Chr17	23275473	23279071	-	repeat	DNA/EnSpm-Plavaka	.
Chr17	23279089	23279306	+	repeat	Unknown	.
Chr17	23279306	23279837	+	repeat	Unknown	.
Chr17	23280450	23280592	+	repeat	LTR/Gypsy	.
Chr17	23280611	23282127	-	repeat	DNA/TcMar	.
Chr17	23282128	23288885	+	repeat	LTR/Gypsy	.
Chr17	23288921	23292875	+	repeat	LTR/Gypsy	.
Chr17	23292902	23293007	+	repeat	Unknown	.
Chr17	23293024	23293218	+	repeat	Unknown	.
Chr17	23293178	23293278	-	repeat	Unknown	.
Chr17	23293289	23294431	+	repeat	Unknown	.
Chr17	23294245	23295038	+	repeat	LTR/Gypsy	.
Chr17	23295080	23295349	-	repeat	LTR/Copia	.
Chr17	23295266	23295475	+	repeat	LTR/Gypsy	.
Chr17	23295347	23295595	+	repeat	DNA/TcMar	.
Chr17	23295577	23295726	-	repeat	LTR/Gypsy	.
Chr17	23295594	23296107	-	repeat	LTR/Copia	.
Chr17	23296106	23296273	-	repeat	DNA/TcMar	.
Chr17	23296282	23296499	-	repeat	DNA/TcMar	.
Chr17	23296503	23296787	+	repeat	LTR/Copia	.
Chr17	23297858	23298072	-	repeat	DNA/EnSpm-Plavaka	.
Chr17	23298096	23298188	+	repeat	Unknown	.
Chr17	23298189	23298382	-	repeat	LTR/Unknown	.
Chr17	23298386	23298573	+	repeat	Unknown	.
Chr17	23298588	23298708	+	repeat	Unknown	.
Chr17	23298693	23298787	+	repeat	LTR/Gypsy	.
Chr17	23298746	23298927	-	repeat	LTR/Gypsy	.
Chr17	23298894	23299021	+	repeat	LTR/Gypsy	.
Chr17	23299039	23300033	+	repeat	Unknown	.
Chr17	23300039	23300363	+	repeat	Unknown	.
Chr17	23300365	23300538	-	repeat	Unknown	.
Chr17	23300552	23300942	+	repeat	LTR/Gypsy	.
Chr17	23300965	23301276	-	repeat	DNA/TcMar	.
Chr17	23301346	23301959	-	repeat	DNA/TcMar	.
Chr17	23301977	23302052	+	repeat	Simple_repeat	.
Chr17	23307209	23307497	+	repeat	LTR/Copia	.
Chr17	23310879	23318771	-	repeat	DNA/EnSpm-Plavaka	.
Chr17	23318712	23318739	+	repeat	DNA/EnSpm-Plavaka	.
Chr17	23318740	23319065	-	repeat	LTR/Unknown	.
Chr17	23319066	23319439	+	repeat	DNA/EnSpm-Plavaka	.
Chr17	23319299	23319345	-	repeat	LTR/Unknown	.
Chr17	23319346	23319608	+	repeat	LTR/Unknown	.
Chr17	23319609	23319869	+	repeat	DNA/EnSpm-Plavaka	.
Chr17	23319658	23326833	-	repeat	DNA/EnSpm-Plavaka	.
Chr17	23326834	23328347	-	repeat	DNA/TcMar	.
Chr17	23328348	23329681	-	repeat	DNA/EnSpm-Plavaka	.
Chr17	23332049	23332070	+	repeat	Simple_repeat	.
Chr17	23339786	23341860	-	repeat	DNA/PIF-ISL2EU	.
Chr17	23341861	23342023	-	repeat	Unknown	.
Chr17	23342530	23344461	+	gene	protein_coding	Bm17g003980
Chr17	23344182	23345769	-	gene	protein_coding	Bm17g003990
Chr17	23346291	23347085	+	gene	protein_coding	Bm17g004000
Chr17	23347633	23348601	+	gene	protein_coding	Bm17g004010
Chr17	23349017	23349910	-	gene	protein_coding	Bm17g004020
Chr17	23351620	23352010	+	repeat	LTR/Unknown	.
Chr17	23351994	23353551	-	repeat	LTR/Copia	.
Chr17	23353151	23354489	+	repeat	LTR/Copia	.
Chr17	23354490	23355709	+	repeat	DNA/EnSpm-Plavaka	.
Chr17	23355710	23355931	+	repeat	Simple_repeat	.
Chr17	23355932	23356169	+	repeat	DNA/EnSpm-Plavaka	.
Chr17	23356229	23356467	+	repeat	DNA/EnSpm-Plavaka	.
Chr17	23356657	23357049	+	repeat	DNA/EnSpm-Plavaka	.
Chr17	23357013	23357080	+	repeat	LTR/Unknown	.
Chr17	23357516	23357780	-	repeat	LTR/Copia	.
Chr17	23357808	23359035	+	repeat	LTR/Copia	.
Chr17	23359651	23359931	-	repeat	LTR/Copia	.
Chr17	23359779	23360171	+	repeat	LTR/Copia	.
Chr17	23360086	23360193	-	repeat	LTR/Copia	.
Chr17	23360264	23360894	-	repeat	LTR/Unknown	.
Chr17	23360895	23360983	-	repeat	LTR/Gypsy	.
Chr17	23361043	23361116	-	repeat	LTR/Gypsy	.
Chr17	23361247	23368403	-	repeat	LTR/Gypsy	.
Chr17	23368403	23369034	-	repeat	LTR/Unknown	.
Chr17	23369719	23369803	+	repeat	LTR/Copia	.
Chr17	23369990	23370255	-	repeat	LTR/Copia	.
Chr17	23370030	23370399	+	repeat	LTR/Copia	.
Chr17	23370995	23371067	-	repeat	LTR/Unknown	.
Chr17	23371070	23371317	+	repeat	DNA/EnSpm-Plavaka	.
Chr17	23371325	23376965	-	repeat	DNA/EnSpm-Plavaka	.
Chr17	23376966	23377005	+	repeat	Simple_repeat	.
Chr17	23377006	23377027	-	repeat	DNA/EnSpm-Plavaka	.
Chr17	23377027	23377147	-	repeat	DNA/EnSpm-Plavaka	.
Chr17	23377148	23377200	+	repeat	Simple_repeat	.
Chr17	23377201	23379396	-	repeat	DNA/EnSpm-Plavaka	.
Chr17	23379393	23386491	-	repeat	DNA/EnSpm-Plavaka	.
Chr17	23386492	23386595	+	repeat	Simple_repeat	.
Chr17	23386596	23386810	-	repeat	DNA/EnSpm-Plavaka	.
Chr17	23386811	23386855	+	repeat	Simple_repeat	.
Chr17	23386856	23387994	-	repeat	DNA/EnSpm-Plavaka	.
Chr17	23387995	23394868	+	repeat	DNA/EnSpm-Plavaka	.
Chr17	23394783	23394954	-	repeat	DNA/EnSpm-Plavaka	.
Chr17	23394877	23395056	+	repeat	DNA/EnSpm-Plavaka	.
Chr17	23394896	23395263	+	repeat	Unknown	.
Chr17	23395265	23395304	+	repeat	Simple_repeat	.
Chr17	23395329	23397173	+	repeat	DNA/TcMar	.
Chr17	23397175	23397281	+	repeat	DNA/EnSpm-Plavaka	.
Chr17	23397280	23398135	+	repeat	DNA/EnSpm-Plavaka	.
Chr17	23398111	23399913	-	repeat	LTR/Unknown	.
Chr17	23399661	23400439	-	repeat	LTR/Copia	.
Chr17	23400440	23404292	+	repeat	LTR/Copia	.
Chr17	23404293	23406021	+	repeat	LTR/Unknown	.
Chr17	23406029	23408584	+	repeat	DNA/EnSpm-Plavaka	.
Chr17	23408585	23408640	+	repeat	Simple_repeat	.
Chr17	23408641	23408984	+	repeat	DNA/EnSpm-Plavaka	.
Chr17	23409034	23409303	-	repeat	DNA/EnSpm-Plavaka	.
Chr17	23409104	23413567	+	repeat	DNA/EnSpm-Plavaka	.
Chr17	23413553	23413830	+	repeat	DNA/EnSpm-Plavaka	.
Chr17	23414030	23414703	+	repeat	DNA/EnSpm-Plavaka	.
Chr17	23414704	23414777	+	repeat	LTR/Copia	.
Chr17	23414802	23417946	+	repeat	LTR/Copia	.
Chr17	23417961	23418348	+	repeat	LTR/Unknown	.
Chr17	23418660	23420184	+	repeat	DNA/TcMar	.
Chr17	23421534	23421634	+	repeat	DNA/TcMar	.
Chr17	23422913	23427885	-	repeat	DNA/EnSpm-Plavaka	.
Chr17	23429750	23429961	-	repeat	Unknown	.
Chr17	23430007	23430169	-	repeat	Unknown	.
Chr17	23430133	23430175	+	repeat	LTR/Gypsy	.
Chr17	23430176	23436704	+	repeat	LTR/Gypsy	.
Chr17	23438043	23438490	+	repeat	LTR/Gypsy	.
Chr17	23438480	23438997	-	gene	protein_coding	Bm17g004023
Chr17	23439014	23440338	+	repeat	LTR/Gypsy	.
Chr17	23440128	23441441	-	repeat	Unknown	.
Chr17	23441477	23442088	-	repeat	Unknown	.
Chr17	23442132	23442291	-	repeat	Unknown	.
Chr17	23444789	23445487	-	repeat	DNA/TcMar	.
Chr17	23447817	23451471	-	repeat	DNA/EnSpm-Plavaka	.
Chr17	23451474	23461499	-	repeat	DNA/EnSpm-Plavaka	.
Chr17	23461500	23461531	+	repeat	Simple_repeat	.
Chr17	23461532	23461718	-	repeat	DNA/EnSpm-Plavaka	.
Chr17	23461719	23462003	-	repeat	LTR/Gypsy	.
Chr17	23462004	23462978	-	repeat	DNA/EnSpm-Plavaka	.
Chr17	23462992	23463291	+	repeat	DNA/TcMar	.
Chr17	23463334	23463625	+	repeat	DNA/TcMar	.
Chr17	23463670	23463869	-	repeat	DNA/TcMar	.
Chr17	23463868	23463985	+	repeat	DNA/TcMar	.
Chr17	23463984	23464210	+	repeat	DNA/TcMar	.
Chr17	23464749	23466142	+	repeat	DNA/EnSpm-Plavaka	.
Chr17	23466202	23466458	+	repeat	DNA/EnSpm-Plavaka	.
Chr17	23466633	23466963	+	repeat	DNA/EnSpm-Plavaka	.
Chr17	23466973	23467018	-	repeat	LTR/Unknown	.
Chr17	23467015	23474114	+	repeat	DNA/EnSpm-Plavaka	.
Chr17	23474046	23474211	-	repeat	DNA/EnSpm-Plavaka	.
Chr17	23474156	23474524	+	repeat	Unknown	.
Chr17	23474526	23474564	+	repeat	Simple_repeat	.
Chr17	23474567	23474692	+	repeat	DNA/EnSpm-Plavaka	.
Chr17	23474691	23474732	+	repeat	DNA/EnSpm-Plavaka	.
Chr17	23474733	23474758	+	repeat	Simple_repeat	.
Chr17	23474759	23478031	+	repeat	DNA/EnSpm-Plavaka	.
Chr17	23478032	23478170	+	repeat	Simple_repeat	.
Chr17	23478171	23478196	+	repeat	DNA/EnSpm-Plavaka	.
Chr17	23478176	23478520	+	repeat	DNA/EnSpm-Plavaka	.
Chr17	23478555	23478820	-	repeat	DNA/EnSpm-Plavaka	.
Chr17	23478642	23483138	+	repeat	DNA/EnSpm-Plavaka	.
Chr17	23483116	23483395	+	repeat	DNA/EnSpm-Plavaka	.
Chr17	23483596	23484272	+	repeat	DNA/EnSpm-Plavaka	.
Chr17	23484303	23484817	-	repeat	DNA/TcMar	.
Chr17	23485965	23487299	-	repeat	DNA/TcMar	.
Chr17	23487686	23487710	+	repeat	Simple_repeat	.
Chr17	23492265	23492909	-	gene	protein_coding	Bm17g004026
Chr17	23493395	23494216	+	gene	protein_coding	Bm17g004030
Chr17	23494003	23494041	+	repeat	Simple_repeat	.
Chr17	23494048	23495759	+	gene	protein_coding	Bm17g004033
Chr17	23494403	23494424	+	repeat	Simple_repeat	.
Chr17	23495442	23495561	+	repeat	LTR/Unknown	.
Chr17	23495558	23495664	-	repeat	LTR/Unknown	.
Chr17	23495653	23496015	+	repeat	DNA/PIF-ISL2EU	.
Chr17	23496299	23497205	+	gene	protein_coding	Bm17g004036
Chr17	23497307	23497345	-	repeat	LTR/Unknown	.
Chr17	23497343	23497969	+	repeat	LTR/Unknown	.
Chr17	23497971	23498942	-	repeat	LTR/Copia	.
Chr17	23498937	23500846	-	repeat	LTR/Copia	.
Chr17	23501361	23501403	+	repeat	Simple_repeat	.
Chr17	23502453	23502842	+	repeat	LTR/Unknown	.
Chr17	23502826	23504397	-	repeat	LTR/Copia	.
Chr17	23504398	23508555	+	repeat	LTR/Copia	.
Chr17	23508571	23508959	+	repeat	LTR/Unknown	.
Chr17	23511961	23516897	-	repeat	DNA/EnSpm-Plavaka	.
Chr17	23520381	23520593	+	repeat	Unknown	.
Chr17	23521765	23521984	+	repeat	Unknown	.
Chr17	23521990	23522216	-	repeat	LTR/Gypsy	.
Chr17	23521992	23522301	+	repeat	LTR/Unknown	.
Chr17	23522063	23522172	-	repeat	LTR/Unknown	.
Chr17	23522173	23522203	+	repeat	Unknown	.
Chr17	23522204	23522390	-	repeat	Unknown	.
Chr17	23522391	23522846	+	repeat	Unknown	.
Chr17	23522847	23523583	-	repeat	LTR/Unknown	.
Chr17	23523584	23523889	-	repeat	Unknown	.
Chr17	23523890	23524113	-	repeat	LTR/Unknown	.
Chr17	23524114	23524512	+	repeat	Unknown	.
Chr17	23524186	23524510	-	repeat	Unknown	.
Chr17	23524511	23533723	-	repeat	LTR/Gypsy	.
Chr17	23533725	23533795	+	repeat	LTR/Unknown	.
Chr17	23533796	23534079	-	repeat	LTR/Unknown	.
Chr17	23533937	23534251	-	repeat	Unknown	.
Chr17	23534015	23534209	+	repeat	Unknown	.
Chr17	23534210	23534834	-	repeat	LTR/Unknown	.
Chr17	23534835	23535617	-	repeat	Unknown	.
Chr17	23535618	23535848	-	repeat	LTR/Unknown	.
Chr17	23535849	23536278	+	repeat	Unknown	.
Chr17	23536468	23536552	+	repeat	Unknown	.
Chr17	23536649	23537081	+	repeat	Unknown	.
Chr17	23537324	23538556	-	repeat	LTR/Gypsy	.
Chr17	23538679	23547725	+	repeat	DNA/EnSpm-Plavaka	.
Chr17	23547632	23547774	-	repeat	DNA/EnSpm-Plavaka	.
Chr17	23547740	23551506	+	repeat	DNA/EnSpm-Plavaka	.
Chr17	23551507	23551577	+	repeat	Simple_repeat	.
Chr17	23551581	23551980	+	repeat	DNA/EnSpm-Plavaka	.
Chr17	23551957	23557119	+	repeat	DNA/EnSpm-Plavaka	.
Chr17	23557124	23557561	-	repeat	LTR/Gypsy	.
Chr17	23557700	23559156	+	repeat	DNA/EnSpm-Plavaka	.
Chr17	23559174	23559224	+	repeat	Unknown	.
Chr17	23559231	23559641	+	repeat	DNA/EnSpm-Plavaka	.
Chr17	23559642	23560526	-	repeat	LTR/Gypsy	.
Chr17	23560524	23560651	+	repeat	Unknown	.
Chr17	23560550	23561118	-	repeat	LTR/Gypsy	.
Chr17	23560937	23568715	+	repeat	LTR/Gypsy	.
Chr17	23561119	23561170	-	repeat	Unknown	.
Chr17	23568704	23570069	-	repeat	LTR/Gypsy	.
Chr17	23570067	23570194	+	repeat	Unknown	.
Chr17	23570093	23570662	-	repeat	LTR/Gypsy	.
Chr17	23570480	23570678	+	repeat	LTR/Gypsy	.
Chr17	23570679	23571118	-	repeat	LTR/Unknown	.
Chr17	23571119	23577375	+	repeat	DNA/EnSpm-Plavaka	.
Chr17	23577328	23577636	-	repeat	DNA/EnSpm-Plavaka	.
Chr17	23577550	23577651	+	repeat	DNA/EnSpm-Plavaka	.
Chr17	23577652	23577917	-	repeat	LTR/Unknown	.
Chr17	23577887	23578218	-	repeat	DNA/EnSpm-Plavaka	.
Chr17	23577918	23577960	-	repeat	Unknown	.
Chr17	23578219	23578480	-	repeat	LTR/Unknown	.
Chr17	23578349	23578538	-	repeat	Unknown	.
Chr17	23578492	23581694	+	repeat	DNA/EnSpm-Plavaka	.
Chr17	23581689	23583427	+	repeat	DNA/EnSpm-Plavaka	.
Chr17	23583427	23586081	+	repeat	DNA/EnSpm-Plavaka	.
Chr17	23586152	23586388	+	repeat	Unknown	.
Chr17	23586946	23587267	+	repeat	Unknown	.
Chr17	23587320	23591718	-	repeat	LTR/Gypsy	.
Chr17	23591824	23592875	-	repeat	LTR/Gypsy	.
Chr17	23592923	23593164	+	repeat	Unknown	.
Chr17	23594468	23594633	-	repeat	LTR/Copia	.
Chr17	23594622	23594892	-	repeat	Unknown	.
Chr17	23594939	23595316	-	repeat	Unknown	.
Chr17	23595328	23595685	-	repeat	Unknown	.
Chr17	23595957	23596075	-	repeat	LTR/Copia	.
Chr17	23601596	23601976	-	repeat	Unknown	.
Chr17	23602108	23602414	+	repeat	Unknown	.
Chr17	23602122	23602469	-	repeat	LTR/Gypsy	.
Chr17	23602687	23602850	-	repeat	LTR/Gypsy	.
Chr17	23602727	23603373	-	repeat	Unknown	.
Chr17	23602833	23610914	+	repeat	LTR/Gypsy	.
Chr17	23610942	23614169	-	repeat	LTR/Gypsy	.
Chr17	23614447	23614649	-	repeat	LTR/Gypsy	.
Chr17	23614800	23614902	-	repeat	LTR/Gypsy	.
Chr17	23614880	23615031	-	repeat	LTR/Gypsy	.
Chr17	23614932	23615161	-	repeat	Unknown	.
Chr17	23615004	23615331	+	repeat	Unknown	.
Chr17	23615133	23615523	-	repeat	Unknown	.
Chr17	23628291	23628341	+	repeat	LTR/Gypsy	.
Chr17	23629398	23629464	+	repeat	Unknown	.
Chr17	23633814	23634932	+	repeat	DNA/EnSpm-Plavaka	.
Chr17	23634985	23635027	+	repeat	Simple_repeat	.
Chr17	23635050	23635427	+	repeat	DNA/EnSpm-Plavaka	.
Chr17	23635487	23635726	+	repeat	DNA/EnSpm-Plavaka	.
Chr17	23635901	23636256	+	repeat	DNA/EnSpm-Plavaka	.
Chr17	23636320	23643766	+	repeat	DNA/EnSpm-Plavaka	.
Chr17	23643706	23643835	+	repeat	Unknown	.
Chr17	23643842	23643879	+	repeat	Unknown	.
Chr17	23643881	23644129	+	repeat	DNA/EnSpm-Plavaka	.
Chr17	23644127	23644205	+	repeat	DNA/EnSpm-Plavaka	.
Chr17	23644206	23645467	-	repeat	DNA/EnSpm-Plavaka	.
Chr17	23645468	23645500	+	repeat	Simple_repeat	.
Chr17	23645501	23654819	-	repeat	DNA/EnSpm-Plavaka	.
Chr17	23654820	23659962	+	repeat	DNA/EnSpm-Plavaka	.
Chr17	23659963	23659989	+	repeat	Simple_repeat	.
Chr17	23659990	23663409	+	repeat	DNA/EnSpm-Plavaka	.
Chr17	23663375	23664130	-	repeat	DNA/EnSpm-Plavaka	.
Chr17	23663773	23672004	+	repeat	DNA/EnSpm-Plavaka	.
Chr17	23672005	23674407	-	repeat	DNA/EnSpm-Plavaka	.
Chr17	23674408	23674494	+	repeat	Simple_repeat	.
Chr17	23674495	23675579	-	repeat	DNA/EnSpm-Plavaka	.
Chr17	23675580	23676109	+	repeat	DNA/EnSpm-Plavaka	.
Chr17	23676110	23676151	+	repeat	Simple_repeat	.
Chr17	23676153	23676570	+	repeat	DNA/EnSpm-Plavaka	.
Chr17	23676541	23681667	+	repeat	DNA/EnSpm-Plavaka	.
Chr17	23682732	23683009	+	gene	putative_gene	Bm17g004040
Chr17	23683205	23683988	+	repeat	DNA/TcMar	.
Chr17	23684214	23686437	+	repeat	DNA/PIF-ISL2EU	.
Chr17	23687297	23687698	+	gene	protein_coding	Bm17g004050
Chr17	23688467	23689573	+	gene	protein_coding	Bm17g004060
Chr17	23689887	23693197	-	gene	lncRNA	Bm17r001790
Chr17	23691378	23691803	+	repeat	Unknown	.
Chr17	23695286	23696092	-	repeat	DNA/Sola-1	.
Chr17	23696095	23697206	-	repeat	DNA/Sola-1	.
Chr17	23697207	23697474	+	repeat	LTR/Copia	.
Chr17	23697475	23699653	+	repeat	DNA/Sola-1	.
Chr17	23699653	23699997	-	repeat	LTR/Copia	.
Chr17	23699995	23700166	+	repeat	DNA/TcMar	.
Chr17	23700158	23700269	+	repeat	LTR/Unknown	.
Chr17	23700270	23700684	-	repeat	LTR/Copia	.
Chr17	23700685	23701663	+	repeat	DNA/Sola-1	.
Chr17	23701664	23701887	-	repeat	LTR/Unknown	.
Chr17	23701888	23702274	+	repeat	Unknown	.
Chr17	23702277	23705873	-	repeat	LTR/Copia	.
Chr17	23704148	23706635	+	repeat	LTR/Copia	.
Chr17	23706315	23707587	-	repeat	LTR/Copia	.
Chr17	23707306	23707686	+	repeat	LTR/Unknown	.
Chr17	23707687	23707811	-	repeat	LTR/Unknown	.
Chr17	23707812	23708198	+	repeat	Unknown	.
Chr17	23708199	23710635	+	repeat	DNA/Sola-1	.
Chr17	23713865	23713981	+	repeat	Simple_repeat	.
Chr17	23715126	23715685	-	repeat	LTR/Gypsy	.
Chr17	23715889	23716505	+	gene	protein_coding	Bm17g004070
Chr17	23717952	23719367	-	repeat	DNA/EnSpm-Plavaka	.
Chr17	23719157	23723349	+	repeat	DNA/EnSpm-Plavaka	.
Chr17	23723291	23723374	-	repeat	DNA/EnSpm-Plavaka	.
Chr17	23723334	23723752	+	repeat	DNA/EnSpm-Plavaka	.
Chr17	23723624	23723780	-	repeat	Unknown	.
Chr17	23723703	23727384	-	repeat	DNA/EnSpm-Plavaka	.
Chr17	23727384	23731091	-	repeat	DNA/EnSpm-Plavaka	.
Chr17	23731012	23731412	-	repeat	Unknown	.
Chr17	23731091	23732983	+	repeat	Unknown	.
Chr17	23733030	23733544	+	repeat	LTR/Copia	.
Chr17	23733129	23733749	-	repeat	LTR/Gypsy	.
Chr17	23733741	23733909	-	repeat	DNA/TcMar	.
Chr17	23733911	23734252	+	repeat	LTR/Copia	.
Chr17	23734254	23734670	+	repeat	Unknown	.
Chr17	23734666	23736772	-	repeat	LTR/Copia	.
Chr17	23737335	23737557	-	repeat	LTR/Copia	.
Chr17	23737671	23737947	-	repeat	LTR/Copia	.
Chr17	23738314	23738707	+	repeat	DNA/TcMar	.
Chr17	23738732	23739078	-	repeat	DNA/Unknown	.
Chr17	23738813	23739258	-	repeat	Unknown	.
Chr17	23739897	23740564	-	repeat	LTR/Unknown	.
Chr17	23741633	23743148	+	repeat	DNA/TcMar	.
Chr17	23743149	23743276	+	repeat	DNA/EnSpm-Plavaka	.
Chr17	23743231	23743632	-	repeat	DNA/EnSpm-Plavaka	.
Chr17	23743919	23743968	+	repeat	Simple_repeat	.
Chr17	23743969	23745467	+	repeat	DNA/TcMar	.
Chr17	23747532	23747595	-	repeat	DNA/EnSpm-Plavaka	.
Chr17	23747858	23748246	-	repeat	DNA/EnSpm-Plavaka	.
Chr17	23750496	23751906	+	repeat	DNA/EnSpm-Plavaka	.
Chr17	23751905	23752224	-	repeat	DNA/EnSpm-Plavaka	.
Chr17	23752226	23752265	+	repeat	Simple_repeat	.
Chr17	23752269	23752402	-	repeat	Unknown	.
Chr17	23752341	23753130	-	repeat	DNA/EnSpm-Plavaka	.
Chr17	23753131	23754632	-	repeat	DNA/TcMar	.
Chr17	23754659	23755353	+	repeat	DNA/EnSpm-Plavaka	.
Chr17	23755710	23756020	-	repeat	Unknown	.
Chr17	23755950	23756917	+	repeat	LTR/Gypsy	.
Chr17	23756935	23757615	+	repeat	LTR/Gypsy	.
Chr17	23757960	23758714	+	repeat	LTR/Gypsy	.
Chr17	23758718	23760063	+	repeat	LTR/Gypsy	.
Chr17	23760233	23761817	+	repeat	LTR/Gypsy	.
Chr17	23763291	23763815	+	repeat	LTR/Gypsy	.
Chr17	23763957	23769316	-	repeat	DNA/EnSpm-Plavaka	.
Chr17	23769072	23769350	+	repeat	DNA/EnSpm-Plavaka	.
Chr17	23769399	23769738	-	repeat	DNA/EnSpm-Plavaka	.
Chr17	23769739	23769798	+	repeat	Simple_repeat	.
Chr17	23769799	23773405	-	repeat	DNA/EnSpm-Plavaka	.
Chr17	23773450	23773583	-	repeat	Unknown	.
Chr17	23773520	23774311	-	repeat	DNA/EnSpm-Plavaka	.
Chr17	23774312	23775811	-	repeat	DNA/TcMar	.
Chr17	23775812	23779850	-	repeat	DNA/EnSpm-Plavaka	.
Chr17	23779851	23780039	+	repeat	Unknown	.
Chr17	23779891	23780098	-	repeat	LTR/Gypsy	.
Chr17	23780024	23780309	+	repeat	Unknown	.
Chr17	23780519	23781015	-	repeat	Unknown	.
Chr17	23780724	23781212	-	repeat	LTR/Unknown	.
Chr17	23781220	23783762	-	repeat	DNA/EnSpm-Plavaka	.
Chr17	23783807	23784331	-	repeat	DNA/EnSpm-Plavaka	.
Chr17	23784391	23784787	-	repeat	DNA/EnSpm-Plavaka	.
Chr17	23784788	23785093	+	repeat	Simple_repeat	.
Chr17	23785094	23786088	-	repeat	DNA/EnSpm-Plavaka	.
Chr17	23787388	23787610	+	repeat	LTR/Gypsy	.
Chr17	23788103	23788734	-	repeat	LTR/Copia	.
Chr17	23788563	23789898	+	repeat	LTR/Copia	.
Chr17	23790251	23791070	+	repeat	LTR/Copia	.
Chr17	23791079	23791898	-	repeat	DNA/Sola-1	.
Chr17	23791901	23792866	-	repeat	DNA/Sola-1	.
Chr17	23792867	23793277	+	repeat	LTR/Copia	.
Chr17	23793278	23798857	+	repeat	DNA/Sola-1	.
Chr17	23799806	23800928	+	repeat	LTR/Copia	.
Chr17	23800976	23801399	-	repeat	LTR/Copia	.
Chr17	23804358	23804676	+	repeat	DNA/EnSpm-Plavaka	.
Chr17	23805631	23808181	-	repeat	LTR/Gypsy	.
Chr17	23808189	23808576	-	repeat	Unknown	.
Chr17	23808577	23808721	+	repeat	LTR/Unknown	.
Chr17	23808698	23809352	+	repeat	Unknown	.
Chr17	23809326	23809471	-	repeat	LTR/Gypsy	.
Chr17	23809332	23809449	-	repeat	Unknown	.
Chr17	23809358	23809565	+	repeat	LTR/Unknown	.
Chr17	23809450	23809512	-	repeat	LTR/Copia	.
Chr17	23809542	23809792	+	repeat	LTR/Unknown	.
Chr17	23809635	23810195	-	repeat	Unknown	.
Chr17	23810048	23810332	+	repeat	LTR/Unknown	.
Chr17	23810181	23810405	+	repeat	LTR/Gypsy	.
Chr17	23810333	23810403	-	repeat	LTR/Unknown	.
Chr17	23810404	23812605	-	repeat	LTR/Gypsy	.
Chr17	23812511	23812706	-	repeat	Unknown	.
Chr17	23812721	23812908	-	repeat	Unknown	.
Chr17	23812786	23812819	+	repeat	LTR/Gypsy	.
Chr17	23812820	23812937	+	repeat	Unknown	.
Chr17	23812838	23817541	-	repeat	LTR/Gypsy	.
Chr17	23817543	23820162	+	repeat	LTR/Copia	.
Chr17	23820232	23820246	+	repeat	LTR/Copia	.
Chr17	23820247	23820799	+	repeat	LTR/Unknown	.
Chr17	23823290	23824114	-	repeat	LTR/Gypsy	.
Chr17	23824624	23825784	-	repeat	LTR/Gypsy	.
Chr17	23828932	23831812	+	repeat	DNA/EnSpm-Plavaka	.
Chr17	23835298	23835422	+	repeat	LTR/Unknown	.
Chr17	23835389	23835832	+	repeat	DNA/TcMar	.
Chr17	23836374	23837997	+	repeat	LTR/Copia	.
Chr17	23838110	23838218	-	repeat	LTR/Copia	.
Chr17	23838400	23839940	+	repeat	LTR/Copia	.
Chr17	23839885	23839970	-	repeat	LTR/Copia	.
Chr17	23840075	23840197	+	repeat	LTR/Copia	.
Chr17	23840368	23840998	+	repeat	LTR/Copia	.
Chr17	23841365	23841522	-	repeat	LTR/Unknown	.
Chr17	23841864	23842003	+	repeat	DNA/TcMar	.
Chr17	23842166	23842761	+	repeat	DNA/TcMar	.
Chr17	23842369	23842513	-	repeat	Unknown	.
Chr17	23842514	23842873	-	repeat	DNA/Unknown	.
Chr17	23842874	23843035	-	repeat	Unknown	.
Chr17	23843657	23843734	-	repeat	LTR/Unknown	.
Chr17	23843828	23843937	-	repeat	Unknown	.
Chr17	23843853	23843999	+	repeat	Unknown	.
Chr17	23844009	23844267	+	repeat	DNA/TcMar	.
Chr17	23844279	23844500	-	repeat	DNA/TcMar	.
Chr17	23844467	23844504	+	repeat	DNA/TcMar	.
Chr17	23844505	23844727	-	repeat	LTR/Gypsy	.
Chr17	23844620	23844815	+	repeat	LTR/Gypsy	.
Chr17	23844822	23844877	-	repeat	Unknown	.
Chr17	23845101	23845403	+	repeat	DNA/Unknown	.
Chr17	23845406	23845529	-	repeat	DNA/TcMar	.
Chr17	23845538	23845696	-	repeat	DNA/TcMar	.
Chr17	23845705	23845941	-	repeat	DNA/TcMar	.
Chr17	23846083	23846405	+	repeat	DNA/Unknown	.
Chr17	23846417	23846556	-	repeat	DNA/TcMar	.
Chr17	23846565	23846669	-	repeat	DNA/TcMar	.
Chr17	23847100	23847311	+	repeat	DNA/TcMar	.
Chr17	23847313	23847485	+	repeat	DNA/TcMar	.
Chr17	23847500	23847637	+	repeat	DNA/TcMar	.
Chr17	23847652	23848169	+	repeat	DNA/TcMar	.
Chr17	23848171	23848239	+	repeat	LTR/Copia	.
Chr17	23848243	23848443	-	repeat	Unknown	.
Chr17	23848446	23848801	+	repeat	LTR/Copia	.
Chr17	23848875	23849369	+	repeat	DNA/TcMar	.
Chr17	23849370	23849629	+	repeat	DNA/TcMar	.
Chr17	23849764	23849913	+	repeat	DNA/TcMar	.
Chr17	23850603	23850758	-	repeat	DNA/Unknown	.
Chr17	23850759	23850805	-	repeat	Unknown	.
Chr17	23850854	23851031	+	repeat	Unknown	.
Chr17	23851032	23851410	+	repeat	DNA/Unknown	.
Chr17	23851411	23851755	-	repeat	DNA/TcMar	.
Chr17	23851764	23852038	+	repeat	DNA/TcMar	.
Chr17	23851863	23853122	-	repeat	DNA/TcMar	.
Chr17	23853089	23853192	-	repeat	LTR/Unknown	.
Chr17	23853394	23853428	+	repeat	Simple_repeat	.
Chr17	23853641	23854260	+	repeat	DNA/TcMar	.
Chr17	23854258	23854413	+	repeat	DNA/TcMar	.
Chr17	23854426	23854522	+	repeat	DNA/TcMar	.
Chr17	23854518	23854831	-	repeat	DNA/Unknown	.
Chr17	23855362	23855517	-	repeat	DNA/EnSpm-Plavaka	.
Chr17	23855552	23855782	-	repeat	LTR/Unknown	.
Chr17	23855578	23855978	+	repeat	LTR/Copia	.
Chr17	23856347	23856838	+	repeat	DNA/TcMar	.
Chr17	23856909	23857030	+	repeat	DNA/TcMar	.
Chr17	23857207	23857287	+	repeat	Unknown	.
Chr17	23858237	23858427	-	repeat	DNA/Unknown	.
Chr17	23858486	23859186	-	repeat	Unknown	.
Chr17	23859249	23859409	+	repeat	DNA/TcMar	.
Chr17	23860276	23862478	-	gene	protein_coding	Bm17g004080
Chr17	23863496	23863950	+	gene	lncRNA	Bm17r001800
Chr17	23865456	23865673	+	repeat	DNA/Unknown	.
Chr17	23866091	23866367	-	repeat	LTR/Gypsy	.
Chr17	23866569	23867095	-	repeat	LTR/Gypsy	.
Chr17	23867359	23868100	-	repeat	LTR/Gypsy	.
Chr17	23869894	23869932	+	repeat	Simple_repeat	.
Chr17	23869933	23870503	-	repeat	LTR/Gypsy	.
Chr17	23870898	23871518	-	repeat	DNA/TcMar	.
Chr17	23871518	23871857	-	repeat	DNA/TcMar	.
Chr17	23872259	23872478	-	repeat	DNA/TcMar	.
Chr17	23876237	23876710	-	repeat	LTR/Gypsy	.
Chr17	23876752	23877091	-	repeat	DNA/TcMar	.
Chr17	23882781	23883167	-	repeat	Unknown	.
Chr17	23885128	23886365	+	repeat	DNA/EnSpm-Plavaka	.
Chr17	23886416	23886456	+	repeat	Unknown	.
Chr17	23886470	23890595	+	repeat	DNA/EnSpm-Plavaka	.
Chr17	23890596	23892025	-	repeat	LTR/Gypsy	.
Chr17	23892142	23892257	-	repeat	LTR/Gypsy	.
Chr17	23892181	23892269	+	repeat	Unknown	.
Chr17	23892225	23892726	-	repeat	LTR/Gypsy	.
Chr17	23892677	23892768	-	repeat	Unknown	.
Chr17	23892719	23892918	+	repeat	Unknown	.
Chr17	23892775	23893069	-	repeat	Unknown	.
Chr17	23892817	23893993	+	repeat	LTR/Gypsy	.
Chr17	23894108	23894220	+	repeat	LTR/Gypsy	.
Chr17	23894454	23894567	+	repeat	LTR/Gypsy	.
Chr17	23894686	23894800	+	repeat	LTR/Gypsy	.
Chr17	23894801	23894918	+	repeat	LTR/Gypsy	.
Chr17	23894916	23895034	+	repeat	LTR/Gypsy	.
Chr17	23895035	23895155	+	repeat	LTR/Gypsy	.
Chr17	23895139	23895252	+	repeat	Unknown	.
Chr17	23895151	23895262	+	repeat	LTR/Gypsy	.
Chr17	23895500	23895606	+	repeat	LTR/Gypsy	.
Chr17	23895615	23895731	+	repeat	LTR/Gypsy	.
Chr17	23895738	23895846	+	repeat	LTR/Gypsy	.
Chr17	23895846	23895952	+	repeat	LTR/Gypsy	.
Chr17	23895975	23896066	+	repeat	LTR/Gypsy	.
Chr17	23896313	23896422	+	repeat	LTR/Gypsy	.
Chr17	23896425	23896539	+	repeat	LTR/Gypsy	.
Chr17	23896650	23896765	+	repeat	LTR/Gypsy	.
Chr17	23896880	23896997	+	repeat	LTR/Gypsy	.
Chr17	23896996	23897117	+	repeat	LTR/Gypsy	.
Chr17	23897116	23897213	+	repeat	LTR/Gypsy	.
Chr17	23897228	23897335	+	repeat	LTR/Gypsy	.
Chr17	23897458	23897576	+	repeat	LTR/Gypsy	.
Chr17	23897804	23897916	+	repeat	LTR/Gypsy	.
Chr17	23898258	23898382	+	repeat	LTR/Gypsy	.
Chr17	23898380	23898502	+	repeat	LTR/Gypsy	.
Chr17	23898506	23898613	+	repeat	LTR/Gypsy	.
Chr17	23898613	23898731	+	repeat	LTR/Gypsy	.
Chr17	23898715	23898850	+	repeat	LTR/Gypsy	.
Chr17	23898853	23898931	+	repeat	LTR/Gypsy	.
Chr17	23899077	23899187	+	repeat	LTR/Gypsy	.
Chr17	23899191	23899311	+	repeat	LTR/Gypsy	.
Chr17	23899306	23899430	+	repeat	LTR/Gypsy	.
Chr17	23899420	23899541	+	repeat	LTR/Gypsy	.
Chr17	23899545	23899658	+	repeat	LTR/Gypsy	.
Chr17	23899676	23899778	+	repeat	LTR/Gypsy	.
Chr17	23899778	23899899	+	repeat	LTR/Gypsy	.
Chr17	23899912	23900418	+	repeat	Unknown	.
Chr17	23900005	23900630	+	repeat	LTR/Gypsy	.
Chr17	23900636	23900848	+	repeat	LTR/Gypsy	.
Chr17	23900843	23901136	.	gene	lncRNA	Bm17r001810
Chr17	23901019	23901053	-	repeat	LTR/Gypsy	.
Chr17	23901054	23901400	+	repeat	Unknown	.
Chr17	23901401	23908764	-	repeat	LTR/Gypsy	.
Chr17	23908769	23913373	-	repeat	LTR/Gypsy	.
Chr17	23913168	23913408	+	repeat	Unknown	.
Chr17	23913413	23916095	+	repeat	DNA/EnSpm-Plavaka	.
Chr17	23916069	23916317	+	repeat	DNA/EnSpm-Plavaka	.
Chr17	23916216	23916397	-	repeat	DNA/EnSpm-Plavaka	.
Chr17	23916319	23916582	-	repeat	LTR/Unknown	.
Chr17	23916583	23916623	+	repeat	LTR/Unknown	.
Chr17	23916583	23916736	+	repeat	DNA/EnSpm-Plavaka	.
Chr17	23916885	23921915	+	repeat	DNA/EnSpm-Plavaka	.
Chr17	23921952	23922900	+	repeat	DNA/EnSpm-Plavaka	.
Chr17	23922901	23924415	-	repeat	DNA/TcMar	.
Chr17	23924416	23924667	+	repeat	DNA/EnSpm-Plavaka	.
Chr17	23925128	23925652	-	repeat	Unknown	.
Chr17	23926919	23926951	+	repeat	Simple_repeat	.
Chr17	23927562	23927887	-	repeat	LTR/Gypsy	.
Chr17	23928546	23936261	+	repeat	LTR/Gypsy	.
Chr17	23935963	23936347	-	repeat	Unknown	.
Chr17	23936370	23937075	+	repeat	LTR/Gypsy	.
Chr17	23937076	23939139	+	repeat	LTR/Gypsy	.
Chr17	23939140	23939247	-	repeat	Unknown	.
Chr17	23939247	23939393	+	repeat	LTR/Copia	.
Chr17	23939248	23939282	+	repeat	LTR/Gypsy	.
Chr17	23939403	23939792	+	repeat	LTR/Gypsy	.
Chr17	23939753	23939850	+	repeat	Unknown	.
Chr17	23939802	23940932	+	repeat	LTR/Gypsy	.
Chr17	23943610	23944838	-	repeat	LTR/Gypsy	.
Chr17	23945439	23946021	-	repeat	LTR/Gypsy	.
Chr17	23946083	23946804	-	repeat	LTR/Gypsy	.
Chr17	23947556	23949289	-	repeat	LTR/Gypsy	.
Chr17	23949628	23953037	+	repeat	LTR/Gypsy	.
Chr17	23954920	23956275	-	repeat	DNA/EnSpm-Plavaka	.
Chr17	23956214	23959958	+	repeat	DNA/EnSpm-Plavaka	.
Chr17	23959959	23961457	-	repeat	DNA/TcMar	.
Chr17	23961423	23961462	+	repeat	DNA/TcMar	.
Chr17	23961463	23961774	-	repeat	Unknown	.
Chr17	23961726	23968065	-	repeat	DNA/EnSpm-Plavaka	.
Chr17	23968066	23968670	-	repeat	LTR/Gypsy	.
Chr17	23968670	23968819	-	repeat	LTR/Copia	.
Chr17	23968771	23972083	-	repeat	LTR/Gypsy	.
Chr17	23971949	23972436	+	repeat	Unknown	.
Chr17	23972142	23972627	-	repeat	LTR/Gypsy	.
Chr17	23972522	23972921	-	repeat	Unknown	.
Chr17	23972840	23977350	-	repeat	LTR/Gypsy	.
Chr17	23978135	23978317	-	repeat	DNA/Unknown	.
Chr17	23981694	23982080	-	repeat	Unknown	.
Chr17	23981921	23982111	-	repeat	DNA/EnSpm-Plavaka	.
Chr17	23982863	23983822	-	repeat	Unknown	.
Chr17	23984084	23984107	+	repeat	Simple_repeat	.
Chr17	23984985	23985368	-	repeat	LTR/Unknown	.
Chr17	23987020	23988445	-	repeat	DNA/TcMar	.
Chr17	23989071	23989212	+	repeat	Unknown	.
Chr17	23989305	23989732	-	repeat	DNA/TcMar	.
Chr17	23989733	23990570	+	repeat	DNA/TcMar	.
Chr17	23991328	23993543	+	repeat	LTR/Gypsy	.
Chr17	23993530	23993809	+	repeat	LTR/Gypsy	.
Chr17	23993816	23994506	+	repeat	LTR/Gypsy	.
Chr17	23994550	23994726	+	repeat	DNA/TcMar	.
Chr17	23995737	23996442	+	gene	protein_coding	Bm17g004090
Chr17	23996081	23998098	-	gene	protein_coding	Bm17g004100
Chr17	23996710	23996737	+	repeat	Simple_repeat	.
Chr17	23998249	23998616	+	repeat	DNA/Unknown	.
Chr17	23998372	23999455	-	repeat	DNA/TcMar	.
Chr17	23998617	23998762	+	repeat	Unknown	.
Chr17	23999456	23999556	-	repeat	DNA/TcMar	.
Chr17	23999633	23999885	+	repeat	Unknown	.
Chr17	23999902	24001480	+	repeat	DNA/TcMar	.
Chr17	24001482	24002168	-	repeat	DNA/TcMar	.
Chr17	24001495	24002152	-	gene	lncRNA	Bm17r001820
Chr17	24002169	24005193	+	repeat	DNA/EnSpm-Plavaka	.
Chr17	24005194	24011059	+	repeat	DNA/EnSpm-Plavaka	.
Chr17	24011058	24011298	-	repeat	Unknown	.
Chr17	24011090	24011703	+	repeat	LTR/Gypsy	.
Chr17	24011704	24012745	+	repeat	DNA/EnSpm-Plavaka	.
Chr17	24012746	24013048	+	repeat	LTR/Gypsy	.
Chr17	24013049	24013239	+	repeat	DNA/EnSpm-Plavaka	.
Chr17	24013335	24013555	+	repeat	DNA/EnSpm-Plavaka	.
Chr17	24013732	24018533	+	repeat	DNA/EnSpm-Plavaka	.
Chr17	24018536	24019082	-	repeat	LTR/Gypsy	.
Chr17	24019085	24022008	+	repeat	DNA/EnSpm-Plavaka	.
Chr17	24021852	24022216	+	repeat	Unknown	.
Chr17	24022263	24025857	+	repeat	DNA/EnSpm-Plavaka	.
Chr17	24025833	24025894	-	repeat	LTR/Gypsy	.
Chr17	24025900	24026264	+	repeat	DNA/EnSpm-Plavaka	.
Chr17	24025902	24025929	+	repeat	Unknown	.
Chr17	24026304	24026502	-	repeat	DNA/EnSpm-Plavaka	.
Chr17	24026393	24030945	+	repeat	DNA/EnSpm-Plavaka	.
Chr17	24031152	24031822	+	repeat	DNA/EnSpm-Plavaka	.
Chr17	24031823	24036875	+	repeat	LTR/Gypsy	.
Chr17	24036880	24039832	+	repeat	DNA/EnSpm-Plavaka	.
Chr17	24039398	24040221	+	repeat	Unknown	.
Chr17	24039885	24042851	+	repeat	DNA/EnSpm-Plavaka	.
Chr17	24042851	24046520	+	repeat	DNA/EnSpm-Plavaka	.
Chr17	24046465	24046548	-	repeat	DNA/EnSpm-Plavaka	.
Chr17	24046549	24046870	+	repeat	Unknown	.
Chr17	24047156	24047220	+	repeat	Simple_repeat	.
Chr17	24047221	24047255	+	repeat	LTR/Copia	.
Chr17	24047256	24048722	+	repeat	DNA/TcMar	.
Chr17	24050274	24050411	-	repeat	DNA/EnSpm-Plavaka	.
Chr17	24051113	24051501	-	repeat	DNA/EnSpm-Plavaka	.
Chr17	24053753	24062017	+	repeat	DNA/EnSpm-Plavaka	.
Chr17	24062022	24064839	-	repeat	DNA/EnSpm-Plavaka	.
Chr17	24064846	24065217	-	repeat	Unknown	.
Chr17	24065218	24065369	+	repeat	LTR/Unknown	.
Chr17	24065268	24065510	-	repeat	LTR/Copia	.
Chr17	24065415	24065631	+	repeat	Unknown	.
Chr17	24065511	24065593	-	repeat	Unknown	.
Chr17	24065576	24065998	-	repeat	Unknown	.
Chr17	24065999	24066134	+	repeat	Unknown	.
Chr17	24066022	24066539	-	repeat	LTR/Copia	.
Chr17	24066540	24066692	-	repeat	Unknown	.
Chr17	24066677	24066777	-	repeat	LTR/Unknown	.
Chr17	24066790	24070201	+	repeat	LTR/Gypsy	.
Chr17	24070208	24070973	-	repeat	DNA/EnSpm-Plavaka	.
Chr17	24070974	24071184	+	repeat	DNA/TcMar	.
Chr17	24071181	24071676	-	repeat	DNA/TcMar	.
Chr17	24071677	24073860	-	repeat	DNA/EnSpm-Plavaka	.
Chr17	24073863	24088553	-	repeat	DNA/EnSpm-Plavaka	.
Chr17	24088554	24093188	+	repeat	LTR/Gypsy	.
Chr17	24093229	24095314	-	gene	lncRNA	Bm17r001830
Chr17	24093540	24093666	+	repeat	Unknown	.
Chr17	24093671	24093870	-	repeat	LTR/Gypsy	.
Chr17	24093759	24093985	+	repeat	LTR/Gypsy	.
Chr17	24093893	24093992	-	repeat	DNA/TcMar	.
Chr17	24093993	24094206	+	repeat	DNA/TcMar	.
Chr17	24094209	24094432	-	repeat	DNA/TcMar	.
Chr17	24094443	24094605	-	repeat	Unknown	.
Chr17	24094503	24094606	+	repeat	Unknown	.
Chr17	24095584	24095655	+	gene	tRNA_gene	Bm17g004105
Chr17	24095775	24095817	+	repeat	Low_complexity	.
Chr17	24097036	24101773	+	gene	protein_coding	Bm17g004110
Chr17	24097073	24097097	+	repeat	Simple_repeat	.
Chr17	24097794	24097812	+	repeat	Simple_repeat	.
Chr17	24102199	24102498	+	gene	protein_coding	Bm17g004120
Chr17	24104220	24104554	-	repeat	LTR/Unknown	.
Chr17	24104572	24105407	-	repeat	LTR/Copia	.
Chr17	24105423	24106173	+	repeat	Unknown	.
Chr17	24106174	24108087	-	repeat	LTR/Gypsy	.
Chr17	24108104	24108212	-	repeat	LTR/Gypsy	.
Chr17	24108148	24108396	+	repeat	Unknown	.
Chr17	24108410	24115007	-	repeat	LTR/Gypsy	.
Chr17	24115008	24115071	+	repeat	Unknown	.
Chr17	24115073	24115466	-	repeat	Unknown	.
Chr17	24115467	24116024	+	repeat	LTR/Unknown	.
Chr17	24115872	24116112	+	repeat	Unknown	.
Chr17	24116023	24116775	+	repeat	LTR/Unknown	.
Chr17	24116637	24116915	+	repeat	Unknown	.
Chr17	24116775	24117056	+	repeat	LTR/Unknown	.
Chr17	24116776	24116828	-	repeat	Unknown	.
Chr17	24116847	24116902	-	repeat	LTR/Unknown	.
Chr17	24116903	24117127	+	repeat	LTR/Gypsy	.
Chr17	24117128	24117789	+	repeat	Unknown	.
Chr17	24117809	24118321	-	repeat	LTR/Copia	.
Chr17	24118359	24119308	-	repeat	LTR/Copia	.
Chr17	24119341	24119550	+	repeat	DNA/EnSpm-Plavaka	.
Chr17	24119438	24119970	-	repeat	Unknown	.
Chr17	24119991	24120040	+	repeat	Unknown	.
Chr17	24119998	24121019	+	repeat	DNA/EnSpm-Plavaka	.
Chr17	24121037	24121163	+	repeat	LTR/Gypsy	.
Chr17	24121166	24121369	+	repeat	Unknown	.
Chr17	24121195	24121926	+	repeat	DNA/EnSpm-Plavaka	.
Chr17	24121782	24122965	+	repeat	Unknown	.
Chr17	24122969	24123497	-	repeat	DNA/EnSpm-Plavaka	.
Chr17	24123500	24123591	+	repeat	LTR/Unknown	.
Chr17	24123550	24123631	-	repeat	LTR/Unknown	.
Chr17	24123592	24123980	-	repeat	DNA/EnSpm-Plavaka	.
Chr17	24124192	24124392	-	repeat	DNA/EnSpm-Plavaka	.
Chr17	24124487	24125186	-	repeat	DNA/EnSpm-Plavaka	.
Chr17	24125167	24125223	-	repeat	Unknown	.
Chr17	24125194	24125333	+	repeat	Unknown	.
Chr17	24125338	24126060	-	repeat	DNA/EnSpm-Plavaka	.
Chr17	24126061	24128341	-	repeat	LTR/Copia	.
Chr17	24129197	24130829	-	repeat	DNA/EnSpm-Plavaka	.
Chr17	24130677	24130900	+	repeat	DNA/EnSpm-Plavaka	.
Chr17	24130949	24131291	-	repeat	DNA/EnSpm-Plavaka	.
Chr17	24131292	24131321	+	repeat	Simple_repeat	.
Chr17	24131322	24134679	-	repeat	DNA/EnSpm-Plavaka	.
Chr17	24134680	24134738	+	repeat	Simple_repeat	.
Chr17	24134739	24136074	-	repeat	DNA/TcMar	.
Chr17	24136075	24136157	+	repeat	Simple_repeat	.
Chr17	24136159	24136322	-	repeat	DNA/EnSpm-Plavaka	.
Chr17	24136366	24136729	-	repeat	Unknown	.
Chr17	24136575	24138932	-	repeat	DNA/EnSpm-Plavaka	.
Chr17	24138938	24139163	-	repeat	LTR/Gypsy	.
Chr17	24139089	24139150	+	repeat	Unknown	.
Chr17	24139151	24139466	-	repeat	Unknown	.
Chr17	24139164	24139247	+	repeat	LTR/Unknown	.
Chr17	24139467	24139860	+	repeat	Unknown	.
Chr17	24139515	24140043	-	repeat	LTR/Unknown	.
Chr17	24139930	24140266	-	repeat	Unknown	.
Chr17	24140105	24140648	-	repeat	LTR/Unknown	.
Chr17	24140678	24140847	-	repeat	Unknown	.
Chr17	24140780	24140942	-	repeat	LTR/Unknown	.
Chr17	24140943	24141330	+	repeat	Unknown	.
Chr17	24141021	24141329	-	repeat	Unknown	.
Chr17	24141330	24150833	-	repeat	LTR/Gypsy	.
Chr17	24150834	24151006	-	repeat	Unknown	.
Chr17	24150900	24151443	+	repeat	Unknown	.
Chr17	24151446	24151581	-	repeat	LTR/Unknown	.
Chr17	24151513	24151854	-	repeat	Unknown	.
Chr17	24151694	24151951	-	repeat	LTR/Unknown	.
Chr17	24151952	24152103	-	repeat	LTR/Unknown	.
Chr17	24152174	24152343	-	repeat	Unknown	.
Chr17	24152270	24152438	-	repeat	LTR/Unknown	.
Chr17	24152439	24152832	+	repeat	Unknown	.
Chr17	24152833	24153846	-	repeat	DNA/EnSpm-Plavaka	.
Chr17	24153846	24158002	-	repeat	DNA/EnSpm-Plavaka	.
Chr17	24158006	24158095	+	repeat	LTR/Unknown	.
Chr17	24158054	24158135	-	repeat	LTR/Unknown	.
Chr17	24158099	24158475	-	repeat	DNA/EnSpm-Plavaka	.
Chr17	24158693	24158889	-	repeat	DNA/EnSpm-Plavaka	.
Chr17	24158985	24159700	-	repeat	DNA/EnSpm-Plavaka	.
Chr17	24159698	24159837	+	repeat	Unknown	.
Chr17	24159845	24160556	-	repeat	DNA/EnSpm-Plavaka	.
Chr17	24160568	24162801	-	repeat	LTR/Copia	.
Chr17	24163560	24163665	-	repeat	LTR/Unknown	.
Chr17	24163824	24164805	-	repeat	LTR/Copia	.
Chr17	24164807	24165513	-	repeat	LTR/Unknown	.
Chr17	24165648	24166028	+	repeat	LTR/Copia	.
Chr17	24166281	24166920	-	repeat	LTR/Copia	.
Chr17	24166921	24167566	+	repeat	DNA/EnSpm-Plavaka	.
Chr17	24167561	24168639	+	repeat	DNA/EnSpm-Plavaka	.
Chr17	24168654	24168780	+	repeat	LTR/Gypsy	.
Chr17	24168783	24175403	+	repeat	DNA/EnSpm-Plavaka	.
Chr17	24175076	24177004	-	gene	lncRNA	Bm17r001840
Chr17	24175453	24176016	-	repeat	LTR/Copia	.
Chr17	24175864	24176078	+	repeat	LTR/Copia	.
Chr17	24176079	24176879	-	repeat	LTR/Copia	.
Chr17	24176859	24177056	-	repeat	LTR/Unknown	.
Chr17	24176880	24177114	-	repeat	LTR/Gypsy	.
Chr17	24177114	24180252	+	repeat	DNA/EnSpm-Plavaka	.
Chr17	24180217	24181127	-	repeat	DNA/EnSpm-Plavaka	.
Chr17	24181150	24181384	+	repeat	Unknown	.
Chr17	24181402	24182619	-	repeat	DNA/EnSpm-Plavaka	.
Chr17	24182621	24185235	-	repeat	DNA/EnSpm-Plavaka	.
Chr17	24185228	24189449	-	repeat	DNA/EnSpm-Plavaka	.
Chr17	24189385	24189491	+	repeat	DNA/EnSpm-Plavaka	.
Chr17	24189408	24189594	+	repeat	Unknown	.
Chr17	24189419	24189461	-	repeat	LTR/Unknown	.
Chr17	24189462	24189710	+	repeat	LTR/Unknown	.
Chr17	24189711	24189838	-	repeat	DNA/EnSpm-Plavaka	.
Chr17	24189792	24189981	+	repeat	Unknown	.
Chr17	24189794	24189855	-	repeat	LTR/Unknown	.
Chr17	24189856	24190110	+	repeat	LTR/Unknown	.
Chr17	24190111	24190373	+	repeat	DNA/EnSpm-Plavaka	.
Chr17	24190159	24198589	-	repeat	DNA/EnSpm-Plavaka	.
Chr17	24198609	24200698	-	repeat	DNA/EnSpm-Plavaka	.
Chr17	24200736	24200885	+	repeat	Unknown	.
Chr17	24200877	24201194	+	repeat	Unknown	.
Chr17	24201270	24202160	+	repeat	LTR/Unknown	.
Chr17	24202148	24202160	+	repeat	LTR/Gypsy	.
Chr17	24202161	24208798	-	repeat	LTR/Gypsy	.
Chr17	24206799	24209685	+	repeat	LTR/Gypsy	.
Chr17	24209238	24210326	+	repeat	Unknown	.
Chr17	24210320	24210692	-	repeat	LTR/Gypsy	.
Chr17	24210695	24211584	+	repeat	LTR/Unknown	.
Chr17	24211620	24211880	+	repeat	Unknown	.
Chr17	24212106	24212317	-	repeat	Unknown	.
Chr17	24212318	24212531	-	repeat	DNA/EnSpm-Plavaka	.
Chr17	24212624	24212723	-	repeat	LINE/L1	.
Chr17	24213085	24213164	+	repeat	LTR/Gypsy	.
Chr17	24213172	24213447	+	repeat	LTR/Gypsy	.
Chr17	24213486	24213620	+	repeat	DNA/EnSpm-Plavaka	.
Chr17	24213635	24214073	+	repeat	DNA/EnSpm-Plavaka	.
Chr17	24215486	24216298	-	repeat	LTR/Copia	.
Chr17	24218851	24219137	+	repeat	DNA/TcMar	.
Chr17	24219150	24219355	-	repeat	DNA/TcMar	.
Chr17	24219501	24219699	+	repeat	LTR/Gypsy	.
Chr17	24219706	24219802	-	repeat	Unknown	.
Chr17	24220224	24220749	+	repeat	Unknown	.
Chr17	24220800	24220992	+	repeat	Unknown	.
Chr17	24221560	24222144	-	repeat	LTR/Copia	.
Chr17	24224370	24225191	-	repeat	Unknown	.
Chr17	24225315	24226509	-	repeat	Unknown	.
Chr17	24226079	24226591	+	repeat	DNA/EnSpm-Plavaka	.
Chr17	24227071	24227272	-	repeat	Unknown	.
Chr17	24230936	24232435	+	repeat	DNA/TcMar	.
Chr17	24232907	24234776	+	repeat	Unknown	.
Chr17	24235140	24235583	+	gene	protein_coding	Bm17g004130
Chr17	24236511	24238938	-	repeat	Unknown	.
Chr17	24239574	24240385	-	repeat	Unknown	.
Chr17	24239801	24240779	+	repeat	Unknown	.
Chr17	24240024	24240903	+	repeat	DNA/EnSpm-Plavaka	.
Chr17	24247839	24249073	-	repeat	LTR/Gypsy	.
Chr17	24249309	24249502	-	repeat	LTR/Gypsy	.
Chr17	24249563	24251564	-	repeat	LTR/Gypsy	.
Chr17	24251618	24251959	-	repeat	LTR/Unknown	.
Chr17	24251936	24252160	-	repeat	LTR/Gypsy	.
Chr17	24252161	24252320	+	repeat	Simple_repeat	.
Chr17	24253771	24253857	+	repeat	Simple_repeat	.
Chr17	24253858	24254654	+	repeat	DNA/EnSpm-Plavaka	.
Chr17	24254655	24254936	+	repeat	LTR/Gypsy	.
Chr17	24254937	24266649	+	repeat	DNA/EnSpm-Plavaka	.
Chr17	24266650	24266695	+	repeat	Simple_repeat	.
Chr17	24266696	24267522	+	repeat	DNA/EnSpm-Plavaka	.
Chr17	24267494	24267653	-	repeat	DNA/EnSpm-Plavaka	.
Chr17	24267513	24272275	+	repeat	DNA/EnSpm-Plavaka	.
Chr17	24272295	24273735	+	repeat	Simple_repeat	.
Chr17	24274218	24276134	-	repeat	LTR/Gypsy	.
Chr17	24276247	24276675	+	repeat	Unknown	.
Chr17	24280862	24281364	-	repeat	DNA/TcMar	.
Chr17	24281365	24281705	+	repeat	LTR/Unknown	.
Chr17	24281902	24281959	+	repeat	LTR/Gypsy	.
Chr17	24282092	24283395	+	repeat	DNA/EnSpm-Plavaka	.
Chr17	24283369	24283504	-	repeat	DNA/EnSpm-Plavaka	.
Chr17	24283505	24283768	-	repeat	LTR/Unknown	.
Chr17	24283768	24283907	-	repeat	DNA/EnSpm-Plavaka	.
Chr17	24283769	24283823	+	repeat	LTR/Unknown	.
Chr17	24283769	24283824	-	repeat	Unknown	.
Chr17	24283824	24284998	+	repeat	DNA/EnSpm-Plavaka	.
Chr17	24285028	24285342	+	repeat	LTR/Unknown	.
Chr17	24285450	24285856	+	repeat	LTR/Unknown	.
Chr17	24285902	24288524	+	repeat	DNA/EnSpm-Plavaka	.
Chr17	24288523	24292572	+	repeat	DNA/EnSpm-Plavaka	.
Chr17	24292644	24292758	+	repeat	Unknown	.
Chr17	24292795	24292886	+	repeat	Unknown	.
Chr17	24292862	24295493	-	repeat	LTR/Gypsy	.
Chr17	24295494	24295888	+	repeat	Unknown	.
Chr17	24295681	24296049	-	repeat	LTR/Gypsy	.
Chr17	24295890	24296338	-	repeat	Unknown	.
Chr17	24296413	24303422	-	repeat	LTR/Gypsy	.
Chr17	24303602	24307751	+	repeat	DNA/EnSpm-Plavaka	.
Chr17	24307769	24317461	+	repeat	DNA/EnSpm-Plavaka	.
Chr17	24317594	24318626	-	repeat	DNA/TcMar	.
Chr17	24322037	24324360	+	repeat	LTR/Copia	.
Chr17	24325125	24325310	-	repeat	Unknown	.
Chr17	24327452	24327594	+	repeat	Unknown	.
Chr17	24331961	24332673	-	repeat	LTR/Unknown	.
Chr17	24333970	24334747	-	repeat	Unknown	.
Chr17	24339464	24340718	+	repeat	DNA/Sola-1	.
Chr17	24341494	24341973	-	repeat	Unknown	.
Chr17	24344248	24344284	+	repeat	Simple_repeat	.
Chr17	24348239	24348676	+	repeat	LTR/Unknown	.
Chr17	24355360	24355919	+	repeat	Unknown	.
Chr17	24358116	24358563	+	repeat	Unknown	.
Chr17	24359293	24359703	+	repeat	DNA/EnSpm-Plavaka	.
Chr17	24359706	24360000	+	repeat	DNA/EnSpm-Plavaka	.
Chr17	24360003	24360797	+	repeat	LTR/Unknown	.
Chr17	24360798	24364956	-	repeat	DNA/EnSpm-Plavaka	.
Chr17	24364957	24364988	+	repeat	Simple_repeat	.
Chr17	24364990	24365045	+	repeat	Simple_repeat	.
Chr17	24365046	24370031	-	repeat	DNA/EnSpm-Plavaka	.
Chr17	24370032	24370178	-	repeat	LTR/Copia	.
Chr17	24370236	24370896	-	repeat	LTR/Copia	.
Chr17	24371426	24371737	-	repeat	LTR/Gypsy	.
Chr17	24371779	24371924	+	repeat	LTR/Gypsy	.
Chr17	24371962	24374399	-	gene	protein_coding	Bm17g004140
Chr17	24374443	24374464	+	repeat	Simple_repeat	.
Chr17	24374607	24374632	+	repeat	Simple_repeat	.
Chr17	24374883	24376562	.	gene	lncRNA	Bm17r001850
Chr17	24375373	24375398	+	repeat	Simple_repeat	.
Chr17	24376252	24376279	+	repeat	Simple_repeat	.
Chr17	24381934	24383194	+	repeat	LINE/Unknown	.
Chr17	24383641	24383991	+	repeat	LINE/Unknown	.
Chr17	24383758	24384019	-	repeat	LINE/Unknown	.
Chr17	24384377	24384648	-	repeat	DNA/EnSpm-Plavaka	.
Chr17	24384660	24384857	-	repeat	LTR/Unknown	.
Chr17	24384869	24385303	-	repeat	Unknown	.
Chr17	24385345	24385622	-	repeat	LTR/Gypsy	.
Chr17	24385626	24388352	-	repeat	DNA/EnSpm-Plavaka	.
Chr17	24388259	24389081	+	repeat	LINE/L1	.
Chr17	24389088	24389356	-	repeat	Unknown	.
Chr17	24389219	24389704	-	repeat	DNA/EnSpm-Plavaka	.
Chr17	24389272	24389816	+	repeat	DNA/EnSpm-Plavaka	.
Chr17	24389818	24390027	+	repeat	Unknown	.
Chr17	24390002	24390112	+	repeat	DNA/EnSpm-Plavaka	.
Chr17	24390139	24391403	-	repeat	DNA/EnSpm-Plavaka	.
Chr17	24391404	24391832	-	repeat	DNA/TcMar	.
Chr17	24391858	24392286	+	repeat	DNA/TcMar	.
Chr17	24392288	24394444	+	repeat	DNA/EnSpm-Plavaka	.
Chr17	24394483	24394713	-	repeat	Unknown	.
Chr17	24394711	24395244	+	repeat	DNA/EnSpm-Plavaka	.
Chr17	24395213	24398775	-	repeat	DNA/EnSpm-Plavaka	.
Chr17	24398783	24399446	+	repeat	Unknown	.
Chr17	24399719	24400850	-	repeat	DNA/EnSpm-Plavaka	.
Chr17	24400852	24401276	-	repeat	LTR/Copia	.
Chr17	24401288	24401891	-	repeat	DNA/EnSpm-Plavaka	.
Chr17	24401914	24401991	+	repeat	Unknown	.
Chr17	24402005	24402182	-	repeat	LTR/Unknown	.
Chr17	24402203	24403906	+	repeat	Unknown	.
Chr17	24403902	24404040	-	repeat	Unknown	.
Chr17	24404147	24405148	+	repeat	DNA/EnSpm-Plavaka	.
Chr17	24405149	24405307	+	repeat	Simple_repeat	.
Chr17	24405308	24405776	+	repeat	DNA/EnSpm-Plavaka	.
Chr17	24405886	24413574	+	repeat	DNA/EnSpm-Plavaka	.
Chr17	24413489	24413622	+	repeat	Unknown	.
Chr17	24413583	24413830	+	repeat	DNA/EnSpm-Plavaka	.
Chr17	24413623	24413654	-	repeat	DNA/EnSpm-Plavaka	.
Chr17	24413752	24413883	+	repeat	Unknown	.
Chr17	24413885	24413924	+	repeat	Unknown	.
Chr17	24413926	24417485	+	repeat	DNA/EnSpm-Plavaka	.
Chr17	24417486	24417634	+	repeat	Simple_repeat	.
Chr17	24417635	24417997	+	repeat	DNA/EnSpm-Plavaka	.
Chr17	24418078	24418135	+	repeat	DNA/EnSpm-Plavaka	.
Chr17	24418135	24423269	+	repeat	DNA/EnSpm-Plavaka	.
Chr17	24423411	24424058	+	repeat	RC/Helitron	.
Chr17	24424136	24425230	+	repeat	RC/Helitron	.
Chr17	24425227	24425790	+	repeat	DNA/EnSpm-Plavaka	.
Chr17	24425791	24426220	+	repeat	LTR/Gypsy	.
Chr17	24426572	24428091	-	repeat	DNA/TcMar	.
Chr17	24435639	24435919	+	repeat	LTR/Unknown	.
Chr17	24435988	24436212	-	repeat	Unknown	.
Chr17	24437759	24438414	+	repeat	LTR/Gypsy	.
Chr17	24438729	24439582	-	repeat	LTR/Copia	.
Chr17	24440711	24441411	-	repeat	LTR/Copia	.
Chr17	24441298	24441431	-	repeat	LTR/Unknown	.
Chr17	24441953	24449060	+	repeat	LTR/Gypsy	.
Chr17	24449015	24449361	+	repeat	Unknown	.
Chr17	24449362	24449422	+	repeat	LTR/Gypsy	.
Chr17	24449423	24449508	+	repeat	Simple_repeat	.
Chr17	24449517	24449897	+	repeat	LTR/Gypsy	.
Chr17	24449607	24450037	-	repeat	Unknown	.
Chr17	24449938	24452287	+	repeat	LTR/Gypsy	.
Chr17	24452288	24452576	-	repeat	Unknown	.
Chr17	24452577	24452983	+	repeat	LTR/Gypsy	.
Chr17	24452931	24453052	-	repeat	Unknown	.
Chr17	24453074	24453293	+	repeat	LTR/Copia	.
Chr17	24453308	24454428	+	repeat	LTR/Gypsy	.
Chr17	24454429	24454479	+	repeat	Simple_repeat	.
Chr17	24454480	24454801	+	repeat	LTR/Gypsy	.
Chr17	24455256	24459129	-	gene	lncRNA	Bm17r001860
Chr17	24458386	24458411	+	repeat	Simple_repeat	.
Chr17	24459080	24459119	+	repeat	Simple_repeat	.
Chr17	24459127	24459161	+	repeat	Low_complexity	.
Chr17	24459669	24459726	+	repeat	Simple_repeat	.
Chr17	24462744	24463650	+	repeat	DNA/EnSpm-Plavaka	.
Chr17	24463651	24463695	+	repeat	Simple_repeat	.
Chr17	24463696	24464127	+	repeat	DNA/EnSpm-Plavaka	.
Chr17	24464195	24464454	+	repeat	DNA/EnSpm-Plavaka	.
Chr17	24464653	24465009	+	repeat	DNA/EnSpm-Plavaka	.
Chr17	24464970	24465050	+	repeat	LTR/Unknown	.
Chr17	24465011	24465101	-	repeat	LTR/Unknown	.
Chr17	24465104	24469107	+	repeat	DNA/EnSpm-Plavaka	.
Chr17	24469145	24469469	+	repeat	LINE/L1	.
Chr17	24469470	24472599	+	repeat	DNA/EnSpm-Plavaka	.
Chr17	24472544	24472691	-	repeat	DNA/EnSpm-Plavaka	.
Chr17	24472617	24472796	+	repeat	DNA/EnSpm-Plavaka	.
Chr17	24472637	24473003	+	repeat	Unknown	.
Chr17	24473035	24476304	+	repeat	DNA/EnSpm-Plavaka	.
Chr17	24476305	24476503	+	repeat	Simple_repeat	.
Chr17	24476504	24476842	+	repeat	DNA/EnSpm-Plavaka	.
Chr17	24476981	24480699	+	repeat	DNA/EnSpm-Plavaka	.
Chr17	24480691	24481664	+	repeat	DNA/EnSpm-Plavaka	.
Chr17	24481873	24482533	+	repeat	DNA/EnSpm-Plavaka	.
Chr17	24482622	24482893	+	repeat	Unknown	.
Chr17	24482894	24482954	-	repeat	Unknown	.
Chr17	24484366	24485494	-	repeat	Unknown	.
Chr17	24489082	24489443	-	repeat	LTR/Unknown	.
Chr17	24493503	24493821	-	repeat	LTR/Copia	.
Chr17	24493504	24494183	.	gene	lncRNA	Bm17r001870
Chr17	24493822	24494735	-	repeat	LTR/Unknown	.
Chr17	24494679	24494749	-	repeat	Unknown	.
Chr17	24503203	24506408	+	repeat	DNA/EnSpm-Plavaka	.
Chr17	24506409	24506520	+	repeat	Simple_repeat	.
Chr17	24506521	24507082	+	repeat	DNA/EnSpm-Plavaka	.
Chr17	24510527	24510958	-	repeat	DNA/EnSpm-Plavaka	.
Chr17	24511066	24511143	-	repeat	LTR/Gypsy	.
Chr17	24511206	24511266	-	repeat	LTR/Copia	.
Chr17	24511279	24511347	-	repeat	LTR/Gypsy	.
Chr17	24511342	24511510	+	repeat	Unknown	.
Chr17	24511415	24511537	-	repeat	Unknown	.
Chr17	24511522	24512250	-	repeat	DNA/EnSpm-Plavaka	.
Chr17	24512195	24512384	+	repeat	Unknown	.
Chr17	24512207	24512248	-	repeat	LTR/Unknown	.
Chr17	24512249	24512504	+	repeat	LTR/Unknown	.
Chr17	24512445	24512789	+	repeat	DNA/EnSpm-Plavaka	.
Chr17	24512557	24520856	-	repeat	DNA/EnSpm-Plavaka	.
Chr17	24521719	24521833	+	repeat	Unknown	.
Chr17	24521767	24521856	+	repeat	LTR/Unknown	.
Chr17	24521857	24521944	-	repeat	LTR/Unknown	.
Chr17	24523978	24524182	+	repeat	Unknown	.
Chr17	24524188	24524246	+	repeat	LTR/Unknown	.
Chr17	24524304	24524330	+	repeat	LTR/Unknown	.
Chr17	24524331	24524421	+	repeat	Unknown	.
Chr17	24524422	24524519	+	repeat	LTR/Unknown	.
Chr17	24524474	24524805	-	repeat	Unknown	.
Chr17	24524709	24524818	+	repeat	Unknown	.
Chr17	24525031	24525147	-	repeat	Unknown	.
Chr17	24525148	24525227	-	repeat	LTR/Gypsy	.
Chr17	24525228	24525321	-	repeat	Unknown	.
Chr17	24525352	24525486	-	repeat	LTR/Gypsy	.
Chr17	24525763	24526186	+	repeat	Unknown	.
Chr17	24525827	24529049	+	repeat	LTR/Gypsy	.
Chr17	24529076	24529615	+	repeat	LTR/Gypsy	.
Chr17	24529587	24529707	-	repeat	Unknown	.
Chr17	24529687	24529896	+	repeat	LTR/Gypsy	.
Chr17	24533719	24534132	+	repeat	LTR/Unknown	.
Chr17	24534181	24534577	-	repeat	Unknown	.
Chr17	24534611	24534687	+	repeat	Unknown	.
Chr17	24537673	24538092	+	repeat	Unknown	.
Chr17	24538093	24538134	+	repeat	Simple_repeat	.
Chr17	24538135	24538867	+	repeat	Unknown	.
Chr17	24540268	24540593	-	repeat	Unknown	.
Chr17	24541222	24541277	+	repeat	DNA/EnSpm-Plavaka	.
Chr17	24543106	24547625	-	gene	lncRNA	Bm17r001880
Chr17	24543687	24543744	+	repeat	Low_complexity	.
Chr17	24544294	24544333	+	repeat	Low_complexity	.
Chr17	24547570	24549567	-	repeat	DNA/TcMar	.
Chr17	24549768	24549803	+	repeat	Simple_repeat	.
Chr17	24550745	24555456	-	repeat	LTR/Gypsy	.
Chr17	24556762	24558011	-	repeat	DNA/TcMar	.
Chr17	24558709	24558811	-	repeat	DNA/TcMar	.
Chr17	24562772	24563006	+	repeat	LTR/Copia	.
Chr17	24565736	24566419	+	repeat	DNA/TcMar	.
Chr17	24566427	24566623	+	repeat	Unknown	.
Chr17	24566634	24566696	+	repeat	LTR/Unknown	.
Chr17	24566700	24566790	+	repeat	Unknown	.
Chr17	24566816	24566951	-	repeat	LTR/Gypsy	.
Chr17	24566858	24566954	+	repeat	Unknown	.
Chr17	24566955	24567253	-	repeat	Unknown	.
Chr17	24567254	24567353	+	repeat	Unknown	.
Chr17	24567583	24567604	+	repeat	Simple_repeat	.
Chr17	24567611	24569144	+	repeat	LTR/Gypsy	.
Chr17	24569145	24575353	-	repeat	LTR/Gypsy	.
Chr17	24575356	24575548	+	repeat	Unknown	.
Chr17	24575550	24575612	+	repeat	LTR/Unknown	.
Chr17	24575749	24575775	+	repeat	LTR/Unknown	.
Chr17	24575776	24575866	+	repeat	Unknown	.
Chr17	24575900	24576027	-	repeat	LTR/Gypsy	.
Chr17	24576028	24576381	+	repeat	Unknown	.
Chr17	24576540	24576983	+	repeat	Unknown	.
Chr17	24583551	24583844	-	gene	putative_gene	Bm17g004150
Chr17	24585012	24585057	+	repeat	Simple_repeat	.
Chr17	24585087	24585978	+	repeat	LTR/Unknown	.
Chr17	24585963	24585978	+	repeat	LTR/Gypsy	.
Chr17	24585979	24587346	-	repeat	LTR/Gypsy	.
Chr17	24587337	24591152	-	repeat	LTR/Gypsy	.
Chr17	24591147	24594433	+	repeat	LTR/Gypsy	.
Chr17	24594437	24595327	+	repeat	LTR/Unknown	.
Chr17	24596997	24597128	+	repeat	Simple_repeat	.
Chr17	24597776	24597976	-	repeat	DNA/EnSpm-Plavaka	.
Chr17	24598050	24598221	-	repeat	LTR/Unknown	.
Chr17	24598271	24598689	-	repeat	Unknown	.
Chr17	24598729	24598924	-	repeat	LTR/Gypsy	.
Chr17	24598925	24598988	+	repeat	LTR/Copia	.
Chr17	24598989	24599435	+	repeat	LTR/Unknown	.
Chr17	24599521	24601867	-	repeat	DNA/EnSpm-Plavaka	.
Chr17	24601475	24602152	-	repeat	Unknown	.
Chr17	24602158	24602974	+	repeat	LINE/L1	.
Chr17	24602986	24603225	-	repeat	Unknown	.
Chr17	24603050	24603541	-	repeat	DNA/EnSpm-Plavaka	.
Chr17	24603139	24603677	+	repeat	DNA/EnSpm-Plavaka	.
Chr17	24603680	24603887	+	repeat	Unknown	.
Chr17	24603864	24604017	+	repeat	DNA/EnSpm-Plavaka	.
Chr17	24604018	24604822	-	repeat	DNA/EnSpm-Plavaka	.
Chr17	24604853	24605110	-	repeat	Unknown	.
Chr17	24605184	24605283	-	repeat	Unknown	.
Chr17	24605583	24605955	+	repeat	DNA/EnSpm-Plavaka	.
Chr17	24605916	24609485	-	repeat	DNA/EnSpm-Plavaka	.
Chr17	24609494	24610069	+	repeat	Unknown	.
Chr17	24610876	24611691	-	repeat	DNA/EnSpm-Plavaka	.
Chr17	24612181	24612371	-	repeat	LTR/Unknown	.
Chr17	24612372	24614152	+	repeat	Unknown	.
Chr17	24614213	24614320	-	repeat	Unknown	.
Chr17	24614342	24614865	+	repeat	LTR/Gypsy	.
Chr17	24616658	24617882	+	repeat	LTR/Copia	.
Chr17	24622022	24622711	-	repeat	DNA/EnSpm-Plavaka	.
Chr17	24622901	24625773	-	repeat	DNA/EnSpm-Plavaka	.
Chr17	24625770	24626174	-	repeat	DNA/EnSpm-Plavaka	.
Chr17	24626176	24626215	+	repeat	Simple_repeat	.
Chr17	24626218	24626349	-	repeat	Unknown	.
Chr17	24626289	24629083	-	repeat	DNA/EnSpm-Plavaka	.
Chr17	24629079	24630075	-	repeat	DNA/EnSpm-Plavaka	.
Chr17	24630131	24630624	-	repeat	DNA/EnSpm-Plavaka	.
Chr17	24630720	24631121	-	repeat	DNA/EnSpm-Plavaka	.
Chr17	24631122	24631245	+	repeat	Simple_repeat	.
Chr17	24631246	24632266	-	repeat	DNA/EnSpm-Plavaka	.
Chr17	24635749	24636150	+	repeat	LTR/Unknown	.
Chr17	24636119	24636189	+	repeat	Unknown	.
Chr17	24636151	24636737	-	repeat	LTR/Unknown	.
Chr17	24636738	24637020	-	repeat	Unknown	.
Chr17	24637129	24637592	+	repeat	Unknown	.
Chr17	24643361	24643844	-	repeat	Unknown	.
Chr17	24643851	24644587	+	repeat	Unknown	.
Chr17	24644521	24644720	-	repeat	LTR/Gypsy	.
Chr17	24644658	24644695	+	repeat	LTR/Unknown	.
Chr17	24644696	24644861	-	repeat	Unknown	.
Chr17	24644862	24645004	-	repeat	LTR/Copia	.
Chr17	24645005	24645027	-	repeat	Unknown	.
Chr17	24645028	24645101	+	repeat	LTR/Unknown	.
Chr17	24645093	24645107	-	repeat	Unknown	.
Chr17	24645108	24645335	+	repeat	LTR/Gypsy	.
Chr17	24645981	24646537	+	repeat	DNA/EnSpm-Plavaka	.
Chr17	24646539	24646602	+	repeat	Unknown	.
Chr17	24646603	24653425	+	repeat	DNA/EnSpm-Plavaka	.
Chr17	24653178	24653410	-	repeat	DNA/EnSpm-Plavaka	.
Chr17	24653417	24653676	-	repeat	LTR/Unknown	.
Chr17	24653677	24653726	+	repeat	LTR/Unknown	.
Chr17	24653727	24653923	-	repeat	DNA/EnSpm-Plavaka	.
Chr17	24653924	24654241	+	repeat	LTR/Unknown	.
Chr17	24654063	24654252	-	repeat	Unknown	.
Chr17	24654197	24654534	-	repeat	DNA/EnSpm-Plavaka	.
Chr17	24654446	24656511	+	repeat	DNA/EnSpm-Plavaka	.
Chr17	24656585	24662299	+	repeat	DNA/EnSpm-Plavaka	.
Chr17	24662301	24662510	-	repeat	DNA/EnSpm-Plavaka	.
Chr17	24662511	24663433	+	repeat	DNA/EnSpm-Plavaka	.
Chr17	24663434	24663475	+	repeat	Simple_repeat	.
Chr17	24663476	24663855	+	repeat	DNA/EnSpm-Plavaka	.
Chr17	24663856	24663904	+	repeat	Simple_repeat	.
Chr17	24663905	24671187	+	repeat	DNA/EnSpm-Plavaka	.
Chr17	24671154	24675288	+	repeat	DNA/EnSpm-Plavaka	.
Chr17	24675289	24675339	+	repeat	Simple_repeat	.
Chr17	24675340	24675805	+	repeat	DNA/EnSpm-Plavaka	.
Chr17	24675775	24676055	+	repeat	DNA/EnSpm-Plavaka	.
Chr17	24676030	24680836	+	repeat	DNA/EnSpm-Plavaka	.
Chr17	24680837	24681229	-	repeat	DNA/EnSpm-Plavaka	.
Chr17	24681223	24681554	-	repeat	DNA/EnSpm-Plavaka	.
Chr17	24681565	24681606	-	repeat	Unknown	.
Chr17	24681624	24682952	-	repeat	DNA/EnSpm-Plavaka	.
Chr17	24683243	24683801	-	repeat	LTR/Unknown	.
Chr17	24683802	24687865	-	repeat	LTR/Copia	.
Chr17	24687867	24688422	-	repeat	LTR/Unknown	.
Chr17	24688866	24690211	-	repeat	LTR/Copia	.
Chr17	24690725	24691252	-	repeat	LTR/Copia	.
Chr17	24691503	24691562	-	repeat	LTR/Copia	.
Chr17	24691707	24691801	-	repeat	LTR/Copia	.
Chr17	24693665	24693692	+	repeat	Simple_repeat	.
Chr17	24694118	24695913	+	gene	protein_coding	Bm17g004160
Chr17	24694318	24694351	+	repeat	Simple_repeat	.
Chr17	24695714	24697285	-	gene	lncRNA	Bm17r001890
Chr17	24696005	24696034	+	repeat	Simple_repeat	.
Chr17	24697133	24697483	-	repeat	LTR/Unknown	.
Chr17	24697484	24702358	-	repeat	LTR/Copia	.
Chr17	24702359	24702709	-	repeat	LTR/Unknown	.
Chr17	24703227	24703320	+	repeat	LTR/Copia	.
Chr17	24704585	24704720	+	repeat	LTR/Copia	.
Chr17	24704721	24705485	-	repeat	LTR/Copia	.
Chr17	24705432	24705634	+	repeat	LTR/Unknown	.
Chr17	24705486	24705496	+	repeat	LTR/Copia	.
Chr17	24706172	24708963	+	repeat	LTR/Copia	.
Chr17	24709391	24710017	+	repeat	LTR/Gypsy	.
Chr17	24709502	24710170	+	repeat	Unknown	.
Chr17	24710174	24710442	-	repeat	LTR/Unknown	.
Chr17	24710524	24713141	-	repeat	LTR/Copia	.
Chr17	24713142	24714198	-	repeat	DNA/EnSpm-Plavaka	.
Chr17	24714201	24718140	-	repeat	DNA/EnSpm-Plavaka	.
Chr17	24717953	24718222	+	repeat	DNA/EnSpm-Plavaka	.
Chr17	24718174	24727092	-	repeat	DNA/EnSpm-Plavaka	.
Chr17	24727093	24727496	-	repeat	LTR/Copia	.
Chr17	24727966	24729020	-	repeat	LTR/Copia	.
Chr17	24729613	24730159	-	repeat	LTR/Copia	.
Chr17	24730160	24730385	-	repeat	LTR/Unknown	.
Chr17	24730508	24731122	+	repeat	Unknown	.
Chr17	24731086	24731684	-	repeat	Unknown	.
Chr17	24731679	24731691	+	repeat	LTR/Gypsy	.
Chr17	24731692	24731727	+	repeat	LTR/Gypsy	.
Chr17	24732089	24732342	-	repeat	Unknown	.
Chr17	24732336	24732650	-	repeat	Unknown	.
Chr17	24732795	24732907	-	repeat	LTR/Gypsy	.
Chr17	24732932	24733002	-	repeat	Unknown	.
Chr17	24733082	24734488	-	repeat	DNA/EnSpm-Plavaka	.
Chr17	24734277	24734914	+	repeat	DNA/EnSpm-Plavaka	.
Chr17	24734914	24735130	+	repeat	Unknown	.
Chr17	24735107	24735402	+	repeat	DNA/EnSpm-Plavaka	.
Chr17	24735403	24735574	-	repeat	DNA/TcMar	.
Chr17	24735572	24735613	+	repeat	DNA/TcMar	.
Chr17	24735616	24736125	-	repeat	DNA/TcMar	.
Chr17	24736126	24739309	+	repeat	DNA/EnSpm-Plavaka	.
Chr17	24739324	24739583	-	repeat	Unknown	.
Chr17	24739578	24739804	-	repeat	Unknown	.
Chr17	24739646	24740086	+	repeat	Unknown	.
Chr17	24739805	24739860	+	repeat	DNA/EnSpm-Plavaka	.
Chr17	24739862	24740402	+	repeat	DNA/EnSpm-Plavaka	.
Chr17	24740366	24751661	-	repeat	DNA/EnSpm-Plavaka	.
Chr17	24751667	24751892	+	repeat	DNA/EnSpm-Plavaka	.
Chr17	24751821	24752358	+	repeat	Unknown	.
Chr17	24752383	24753019	-	repeat	LTR/Gypsy	.
Chr17	24752874	24753281	-	repeat	Unknown	.
Chr17	24753123	24753729	-	repeat	LTR/Gypsy	.
Chr17	24753740	24753958	-	repeat	LTR/Copia	.
Chr17	24753982	24754087	+	repeat	Unknown	.
Chr17	24754073	24757051	-	repeat	LTR/Gypsy	.
Chr17	24757107	24757554	-	repeat	LTR/Gypsy	.
Chr17	24757477	24757849	-	repeat	Unknown	.
Chr17	24757867	24758763	-	repeat	LTR/Gypsy	.
Chr17	24758814	24759042	+	repeat	Unknown	.
Chr17	24759123	24759269	-	repeat	LTR/Unknown	.
Chr17	24759345	24759378	+	repeat	Simple_repeat	.
Chr17	24769169	24770679	-	repeat	DNA/TcMar	.
Chr17	24774828	24775035	+	repeat	Unknown	.
Chr17	24775072	24775414	-	repeat	LTR/Gypsy	.
Chr17	24775646	24776588	-	repeat	Unknown	.
Chr17	24776669	24776840	-	repeat	Unknown	.
Chr17	24776823	24779771	-	repeat	LTR/Gypsy	.
Chr17	24780195	24780512	-	repeat	Unknown	.
Chr17	24780527	24781460	+	repeat	Unknown	.
Chr17	24781514	24781602	-	repeat	LTR/Gypsy	.
Chr17	24781741	24784023	-	repeat	LTR/Gypsy	.
Chr17	24784269	24786028	-	repeat	LTR/Gypsy	.
Chr17	24786118	24787178	-	repeat	LTR/Gypsy	.
Chr17	24787202	24788217	-	repeat	LTR/Gypsy	.
Chr17	24787834	24788602	+	repeat	Unknown	.
Chr17	24788611	24789067	+	repeat	Unknown	.
Chr17	24788914	24789374	-	repeat	Unknown	.
Chr17	24789100	24789572	+	repeat	LTR/Unknown	.
Chr17	24789573	24792402	+	repeat	LTR/Gypsy	.
Chr17	24792433	24792993	+	repeat	LTR/Gypsy	.
Chr17	24793016	24800333	-	repeat	LTR/Gypsy	.
Chr17	24800049	24800815	+	repeat	Unknown	.
Chr17	24800553	24800672	-	repeat	LTR/Gypsy	.
Chr17	24800673	24800849	-	repeat	LTR/Unknown	.
Chr17	24800824	24801259	+	repeat	Unknown	.
Chr17	24800850	24800905	-	repeat	LTR/Gypsy	.
Chr17	24801373	24801745	+	repeat	Unknown	.
Chr17	24801782	24802538	-	repeat	LTR/Gypsy	.
Chr17	24802899	24803133	+	repeat	Unknown	.
Chr17	24803440	24803572	-	repeat	Unknown	.
Chr17	24803863	24804657	-	repeat	Unknown	.
Chr17	24804698	24804817	-	repeat	LTR/Copia	.
Chr17	24804818	24810990	+	repeat	LTR/Gypsy	.
Chr17	24811134	24814082	+	repeat	LTR/Gypsy	.
Chr17	24813490	24814409	+	repeat	Unknown	.
Chr17	24814413	24814534	-	repeat	Unknown	.
Chr17	24814550	24815344	-	repeat	Unknown	.
Chr17	24817216	24817403	-	repeat	DNA/EnSpm-Plavaka	.
Chr17	24817426	24817552	-	repeat	Unknown	.
Chr17	24817959	24822077	+	repeat	LTR/Copia	.
Chr17	24822090	24822208	-	repeat	Unknown	.
Chr17	24823187	24823278	-	repeat	LTR/Copia	.
Chr17	24823304	24825813	-	repeat	LTR/Copia	.
Chr17	24827265	24827918	-	repeat	DNA/EnSpm-Plavaka	.
Chr17	24828125	24828761	-	repeat	DNA/EnSpm-Plavaka	.
Chr17	24828757	24828843	-	repeat	DNA/EnSpm-Plavaka	.
Chr17	24828844	24828897	+	repeat	Simple_repeat	.
Chr17	24828898	24830371	-	repeat	DNA/EnSpm-Plavaka	.
Chr17	24830416	24831138	+	repeat	Unknown	.
Chr17	24831135	24831443	+	repeat	LTR/Unknown	.
Chr17	24831444	24831663	-	repeat	Unknown	.
Chr17	24831664	24831888	+	repeat	LTR/Gypsy	.
Chr17	24831889	24834617	-	repeat	DNA/EnSpm-Plavaka	.
Chr17	24834618	24834951	-	repeat	DNA/EnSpm-Plavaka	.
Chr17	24835005	24835311	-	repeat	DNA/EnSpm-Plavaka	.
Chr17	24835542	24835770	-	repeat	DNA/EnSpm-Plavaka	.
Chr17	24835830	24836065	-	repeat	DNA/EnSpm-Plavaka	.
Chr17	24836066	24836159	+	repeat	Simple_repeat	.
Chr17	24836160	24836759	-	repeat	DNA/EnSpm-Plavaka	.
Chr17	24836760	24837386	-	repeat	Unknown	.
Chr17	24837356	24837483	-	repeat	Unknown	.
Chr17	24837446	24837500	+	repeat	LTR/Unknown	.
Chr17	24837490	24837672	-	repeat	Unknown	.
Chr17	24837595	24838037	+	repeat	LTR/Unknown	.
Chr17	24837933	24847349	+	repeat	LTR/Gypsy	.
Chr17	24847350	24847977	-	repeat	Unknown	.
Chr17	24847947	24848074	-	repeat	Unknown	.
Chr17	24848037	24848091	+	repeat	LTR/Unknown	.
Chr17	24848081	24848263	-	repeat	Unknown	.
Chr17	24848186	24848628	+	repeat	LTR/Unknown	.
Chr17	24848629	24848741	-	repeat	DNA/EnSpm-Plavaka	.
Chr17	24848730	24848954	-	repeat	LTR/Gypsy	.
Chr17	24848928	24848940	+	repeat	Unknown	.
Chr17	24848941	24849159	-	repeat	LTR/Unknown	.
Chr17	24849160	24849267	+	repeat	Unknown	.
Chr17	24849268	24849574	-	repeat	LTR/Unknown	.
Chr17	24849743	24850473	-	repeat	Unknown	.
Chr17	24850443	24850997	+	repeat	Unknown	.
Chr17	24850998	24851419	-	repeat	DNA/EnSpm-Plavaka	.
Chr17	24851965	24852652	-	repeat	LTR/Unknown	.
Chr17	24861125	24864307	+	repeat	LTR/Copia	.
Chr17	24864539	24864800	+	repeat	LTR/Copia	.
Chr17	24864996	24865155	+	repeat	LTR/Copia	.
Chr17	24865426	24866249	+	repeat	LTR/Copia	.
Chr17	24867701	24867907	-	repeat	DNA/TcMar	.
Chr17	24868676	24868883	+	repeat	LTR/Gypsy	.
Chr17	24868971	24869397	+	repeat	LTR/Gypsy	.
Chr17	24870568	24871988	+	repeat	LTR/Copia	.
Chr17	24873476	24874072	-	repeat	LTR/Copia	.
Chr17	24874189	24874312	-	repeat	LTR/Copia	.
Chr17	24874633	24874973	-	repeat	LTR/Copia	.
Chr17	24876246	24878135	+	repeat	DNA/EnSpm-Plavaka	.
Chr17	24878129	24878791	+	repeat	DNA/EnSpm-Plavaka	.
Chr17	24878791	24890968	+	repeat	DNA/EnSpm-Plavaka	.
Chr17	24890969	24891158	-	repeat	LTR/Copia	.
Chr17	24891294	24891438	-	repeat	LTR/Copia	.
Chr17	24894013	24894630	.	gene	lncRNA	Bm17r001900
Chr17	24894973	24895117	-	repeat	LTR/Gypsy	.
Chr17	24895172	24895585	-	repeat	Unknown	.
Chr17	24896708	24896753	+	repeat	Simple_repeat	.
Chr17	24897218	24897240	+	repeat	Simple_repeat	.
Chr17	24897648	24898481	-	gene	protein_coding	Bm17g004170
Chr17	24898544	24898579	+	repeat	Simple_repeat	.
Chr17	24898929	24901210	-	gene	lncRNA	Bm17r001910
Chr17	24899922	24901210	+	gene	lncRNA	Bm17r001920
Chr17	24900161	24900734	-	repeat	Unknown	.
Chr17	24900288	24901210	-	gene	lncRNA	Bm17r001930
Chr17	24900763	24900812	+	repeat	DNA/TcMar	.
Chr17	24900813	24901098	+	repeat	DNA/TcMar	.
Chr17	24900962	24901205	+	repeat	LTR/Unknown	.
Chr17	24901194	24901280	+	repeat	DNA/TcMar	.
Chr17	24901284	24901438	-	repeat	Unknown	.
Chr17	24907278	24907501	-	repeat	Unknown	.
Chr17	24907389	24910008	+	repeat	DNA/EnSpm-Plavaka	.
Chr17	24909861	24910119	+	repeat	Unknown	.
Chr17	24910122	24910860	+	repeat	Unknown	.
Chr17	24910725	24910879	+	repeat	DNA/EnSpm-Plavaka	.
Chr17	24910881	24911745	+	repeat	DNA/EnSpm-Plavaka	.
Chr17	24911754	24911997	+	repeat	Unknown	.
Chr17	24911778	24912404	-	repeat	LTR/Gypsy	.
Chr17	24912260	24912663	-	repeat	Unknown	.
Chr17	24912515	24913130	-	repeat	LTR/Gypsy	.
Chr17	24913138	24913315	-	repeat	LTR/Copia	.
Chr17	24913319	24913886	-	repeat	Unknown	.
Chr17	24913878	24914019	-	repeat	Unknown	.
Chr17	24913982	24914036	+	repeat	LTR/Unknown	.
Chr17	24914026	24914071	-	repeat	Unknown	.
Chr17	24914062	24914149	-	repeat	Unknown	.
Chr17	24914072	24914591	+	repeat	LTR/Unknown	.
Chr17	24914465	24916481	+	repeat	LTR/Gypsy	.
Chr17	24916476	24923566	+	repeat	LTR/Gypsy	.
Chr17	24923358	24924445	-	repeat	Unknown	.
Chr17	24924437	24924578	-	repeat	Unknown	.
Chr17	24924548	24924595	+	repeat	LTR/Unknown	.
Chr17	24924585	24924708	-	repeat	Unknown	.
Chr17	24924631	24925151	+	repeat	LTR/Unknown	.
Chr17	24925324	24928319	-	repeat	LTR/Gypsy	.
Chr17	24928163	24928370	-	repeat	Unknown	.
Chr17	24928209	24928633	+	repeat	Unknown	.
Chr17	24928338	24928641	-	repeat	LTR/Gypsy	.
Chr17	24928642	24928859	-	repeat	DNA/Unknown	.
Chr17	24928860	24929216	-	repeat	Unknown	.
Chr17	24929229	24930384	-	repeat	LTR/Gypsy	.
Chr17	24930399	24931800	-	repeat	LTR/Gypsy	.
Chr17	24931836	24931954	+	repeat	DNA/EnSpm-Plavaka	.
Chr17	24931972	24932652	-	repeat	DNA/EnSpm-Plavaka	.
Chr17	24932846	24933101	-	repeat	DNA/EnSpm-Plavaka	.
Chr17	24933174	24936130	-	repeat	DNA/EnSpm-Plavaka	.
Chr17	24936124	24937291	-	repeat	DNA/EnSpm-Plavaka	.
Chr17	24937138	24937344	+	repeat	DNA/EnSpm-Plavaka	.
Chr17	24937411	24941366	-	repeat	DNA/EnSpm-Plavaka	.
Chr17	24941409	24941777	-	repeat	Unknown	.
Chr17	24941613	24944270	-	repeat	DNA/EnSpm-Plavaka	.
Chr17	24944285	24946565	-	repeat	DNA/EnSpm-Plavaka	.
Chr17	24946601	24946677	+	repeat	DNA/EnSpm-Plavaka	.
Chr17	24946665	24947010	-	repeat	DNA/EnSpm-Plavaka	.
Chr17	24947000	24947262	-	repeat	DNA/EnSpm-Plavaka	.
Chr17	24947261	24947504	-	repeat	DNA/EnSpm-Plavaka	.
Chr17	24947505	24947869	-	repeat	LTR/Gypsy	.
Chr17	24947870	24948919	-	repeat	DNA/EnSpm-Plavaka	.
Chr17	24948920	24950759	+	repeat	DNA/EnSpm-Plavaka	.
Chr17	24950746	24953343	+	repeat	DNA/EnSpm-Plavaka	.
Chr17	24953332	24953672	+	repeat	DNA/EnSpm-Plavaka	.
Chr17	24953672	24954152	-	repeat	LTR/Gypsy	.
Chr17	24954205	24956009	+	repeat	DNA/EnSpm-Plavaka	.
Chr17	24955798	24956429	-	repeat	DNA/EnSpm-Plavaka	.
Chr17	24956443	24956708	+	repeat	Unknown	.
Chr17	24956715	24958830	-	repeat	DNA/EnSpm-Plavaka	.
Chr17	24958832	24959546	-	repeat	LTR/Unknown	.
Chr17	24959573	24959843	+	repeat	DNA/EnSpm-Plavaka	.
Chr17	24959843	24960047	+	repeat	Unknown	.
Chr17	24960084	24960325	+	repeat	LTR/Unknown	.
Chr17	24960344	24961105	-	repeat	Unknown	.
Chr17	24961167	24961236	-	repeat	Unknown	.
Chr17	24961208	24961378	-	repeat	Unknown	.
Chr17	24961448	24961819	+	repeat	Unknown	.
Chr17	24961821	24962807	+	repeat	DNA/EnSpm-Plavaka	.
Chr17	24962936	24963146	-	repeat	Unknown	.
Chr17	24963158	24963634	+	repeat	Unknown	.
Chr17	24963614	24965304	+	repeat	DNA/EnSpm-Plavaka	.
Chr17	24966876	24967887	-	repeat	LTR/Gypsy	.
Chr17	24967888	24968090	-	repeat	Unknown	.
Chr17	24968091	24969728	-	repeat	LTR/Gypsy	.
Chr17	24969729	24976925	+	repeat	LTR/Gypsy	.
Chr17	24976880	24976968	+	repeat	Unknown	.
Chr17	24976969	24977023	-	repeat	LTR/Copia	.
Chr17	24976999	24977051	-	repeat	LTR/Copia	.
Chr17	24977027	24977080	-	repeat	LTR/Copia	.
Chr17	24977057	24977109	-	repeat	LTR/Copia	.
Chr17	24977086	24977129	-	repeat	LTR/Copia	.
Chr17	24977119	24977166	-	repeat	LTR/Copia	.
Chr17	24977144	24977198	-	repeat	LTR/Copia	.
Chr17	24977202	24977253	-	repeat	LTR/Copia	.
Chr17	24977261	24977311	-	repeat	LTR/Copia	.
Chr17	24977312	24977385	+	repeat	LTR/Gypsy	.
Chr17	24977386	24977609	+	repeat	DNA/Unknown	.
Chr17	24977610	24977741	+	repeat	LTR/Gypsy	.
Chr17	24977745	24978837	+	repeat	LTR/Unknown	.
Chr17	24978855	24982279	+	repeat	LTR/Gypsy	.
Chr17	24982300	24982627	+	repeat	LTR/Gypsy	.
Chr17	24982594	24982715	-	repeat	Unknown	.
Chr17	24982637	24984264	+	repeat	LTR/Gypsy	.
Chr17	24984269	24986664	-	repeat	LTR/Gypsy	.
Chr17	24986720	24994511	-	repeat	LTR/Gypsy	.
Chr17	24994507	24994959	-	gene	putative_gene	Bm17g004175
Chr17	25001372	25003435	+	repeat	LTR/Copia	.
Chr17	25003697	25004029	+	repeat	LTR/Copia	.
Chr17	25004089	25004944	+	repeat	Unknown	.
Chr17	25007882	25009221	-	repeat	DNA/TcMar	.
Chr17	25009868	25009937	-	repeat	DNA/EnSpm-Plavaka	.
Chr17	25011642	25013270	+	repeat	DNA/EnSpm-Plavaka	.
Chr17	25013271	25013486	+	repeat	DNA/TcMar	.
Chr17	25013483	25013977	-	repeat	DNA/TcMar	.
Chr17	25013978	25014010	+	repeat	Simple_repeat	.
Chr17	25014011	25016223	+	repeat	DNA/EnSpm-Plavaka	.
Chr17	25016313	25018495	-	repeat	DNA/EnSpm-Plavaka	.
Chr17	25018481	25018722	-	repeat	DNA/EnSpm-Plavaka	.
Chr17	25018720	25029949	-	repeat	DNA/EnSpm-Plavaka	.
Chr17	25029950	25032434	-	repeat	DNA/EnSpm-Plavaka	.
Chr17	25032442	25032478	-	repeat	Unknown	.
Chr17	25032462	25032554	+	repeat	DNA/EnSpm-Plavaka	.
Chr17	25032519	25032542	+	repeat	LTR/Unknown	.
Chr17	25032543	25032807	-	repeat	LTR/Unknown	.
Chr17	25032808	25032853	+	repeat	LTR/Unknown	.
Chr17	25032808	25032946	-	repeat	DNA/EnSpm-Plavaka	.
Chr17	25032867	25032987	+	repeat	DNA/EnSpm-Plavaka	.
Chr17	25032910	25032970	-	repeat	LTR/Unknown	.
Chr17	25032971	25033217	+	repeat	LTR/Unknown	.
Chr17	25033156	25033266	+	repeat	DNA/EnSpm-Plavaka	.
Chr17	25033212	25033268	-	repeat	DNA/EnSpm-Plavaka	.
Chr17	25033218	25033246	-	repeat	LTR/Unknown	.
Chr17	25033247	25033309	+	repeat	Unknown	.
Chr17	25033312	25033425	-	repeat	DNA/EnSpm-Plavaka	.
Chr17	25033429	25034793	-	repeat	DNA/EnSpm-Plavaka	.
Chr17	25034786	25035045	-	repeat	DNA/EnSpm-Plavaka	.
Chr17	25035079	25036321	-	repeat	DNA/EnSpm-Plavaka	.
Chr17	25036322	25036521	+	repeat	DNA/EnSpm-Plavaka	.
Chr17	25036515	25039073	+	repeat	DNA/EnSpm-Plavaka	.
Chr17	25039039	25039579	-	repeat	DNA/EnSpm-Plavaka	.
Chr17	25039583	25039843	+	repeat	Unknown	.
Chr17	25039876	25043391	-	repeat	DNA/EnSpm-Plavaka	.
Chr17	25043361	25043575	-	repeat	Unknown	.
Chr17	25043576	25043740	-	repeat	DNA/EnSpm-Plavaka	.
Chr17	25043695	25043784	+	repeat	DNA/EnSpm-Plavaka	.
Chr17	25043720	25043846	+	repeat	Unknown	.
Chr17	25043854	25044673	-	repeat	LINE/L1	.
Chr17	25044575	25047304	+	repeat	DNA/EnSpm-Plavaka	.
Chr17	25047315	25047586	+	repeat	LTR/Gypsy	.
Chr17	25047608	25048069	+	repeat	Unknown	.
Chr17	25048077	25048280	+	repeat	LTR/Unknown	.
Chr17	25048318	25048582	+	repeat	DNA/EnSpm-Plavaka	.
Chr17	25048674	25048893	-	repeat	DNA/TcMar	.
Chr17	25049716	25050269	-	repeat	LTR/Gypsy	.
Chr17	25052268	25052997	-	repeat	LTR/Copia	.
Chr17	25053486	25053691	-	repeat	DNA/TcMar	.
Chr17	25053710	25054208	-	repeat	DNA/TcMar	.
Chr17	25054309	25054775	-	repeat	DNA/TcMar	.
Chr17	25054794	25054888	+	repeat	Unknown	.
Chr17	25055014	25055193	-	repeat	LTR/Gypsy	.
Chr17	25055210	25055645	-	repeat	DNA/TcMar	.
Chr17	25057225	25057451	-	repeat	LTR/Unknown	.
Chr17	25057433	25057814	+	repeat	LTR/Copia	.
Chr17	25057771	25057878	-	repeat	LTR/Copia	.
Chr17	25057879	25058546	-	repeat	DNA/EnSpm-Plavaka	.
Chr17	25058752	25059010	-	repeat	DNA/EnSpm-Plavaka	.
Chr17	25059080	25060849	-	repeat	DNA/EnSpm-Plavaka	.
Chr17	25060846	25061280	-	repeat	DNA/EnSpm-Plavaka	.
Chr17	25061281	25061574	-	repeat	DNA/EnSpm-Plavaka	.
Chr17	25061568	25061616	+	repeat	DNA/EnSpm-Plavaka	.
Chr17	25061610	25069207	-	repeat	DNA/EnSpm-Plavaka	.
Chr17	25069009	25069239	+	repeat	DNA/EnSpm-Plavaka	.
Chr17	25069177	25070228	-	repeat	DNA/EnSpm-Plavaka	.
Chr17	25070229	25070360	-	repeat	Unknown	.
Chr17	25070361	25078686	-	repeat	DNA/EnSpm-Plavaka	.
Chr17	25078687	25080685	-	repeat	DNA/EnSpm-Plavaka	.
Chr17	25080684	25080746	-	repeat	DNA/EnSpm-Plavaka	.
Chr17	25080699	25080815	+	repeat	DNA/EnSpm-Plavaka	.
Chr17	25080866	25084832	-	repeat	DNA/EnSpm-Plavaka	.
Chr17	25084834	25084873	+	repeat	Simple_repeat	.
Chr17	25084875	25085007	-	repeat	Unknown	.
Chr17	25084947	25087690	-	repeat	DNA/EnSpm-Plavaka	.
Chr17	25087700	25090027	-	repeat	DNA/EnSpm-Plavaka	.
Chr17	25090093	25090431	-	repeat	DNA/EnSpm-Plavaka	.
Chr17	25090445	25090639	-	repeat	DNA/EnSpm-Plavaka	.
Chr17	25090735	25092156	-	repeat	DNA/EnSpm-Plavaka	.
Chr17	25092158	25093257	+	repeat	LTR/Copia	.
Chr17	25093258	25093369	+	repeat	DNA/EnSpm-Plavaka	.
Chr17	25093341	25093817	-	repeat	LTR/Unknown	.
Chr17	25093818	25097955	-	repeat	LTR/Copia	.
Chr17	25097957	25098514	-	repeat	LTR/Unknown	.
Chr17	25098515	25099960	+	repeat	DNA/EnSpm-Plavaka	.
Chr17	25099964	25100129	+	repeat	DNA/EnSpm-Plavaka	.
Chr17	25100149	25102438	+	repeat	DNA/EnSpm-Plavaka	.
Chr17	25102439	25103121	-	repeat	DNA/EnSpm-Plavaka	.
Chr17	25103312	25107612	-	repeat	DNA/EnSpm-Plavaka	.
Chr17	25107410	25107712	+	repeat	DNA/EnSpm-Plavaka	.
Chr17	25107734	25111679	-	repeat	DNA/EnSpm-Plavaka	.
Chr17	25111682	25111720	+	repeat	Simple_repeat	.
Chr17	25111725	25111853	-	repeat	Unknown	.
Chr17	25111794	25112438	-	repeat	DNA/EnSpm-Plavaka	.
Chr17	25112395	25116513	+	repeat	DNA/EnSpm-Plavaka	.
Chr17	25116563	25116737	-	repeat	DNA/EnSpm-Plavaka	.
Chr17	25116708	25116981	+	repeat	DNA/EnSpm-Plavaka	.
Chr17	25116960	25118083	+	repeat	DNA/EnSpm-Plavaka	.
Chr17	25118090	25118992	+	repeat	DNA/EnSpm-Plavaka	.
Chr17	25119204	25119871	+	repeat	DNA/EnSpm-Plavaka	.
Chr17	25120334	25120727	-	repeat	LTR/Gypsy	.
Chr17	25121476	25122382	-	repeat	Unknown	.
Chr17	25122660	25124176	-	repeat	DNA/TcMar	.
Chr17	25124425	25124712	-	repeat	Unknown	.
Chr17	25127391	25127574	+	repeat	LTR/Gypsy	.
Chr17	25128710	25128761	-	repeat	Unknown	.
Chr17	25128981	25129206	-	repeat	LTR/Gypsy	.
Chr17	25129678	25130315	-	repeat	LTR/Gypsy	.
Chr17	25130406	25131217	-	repeat	LTR/Gypsy	.
Chr17	25131314	25132900	-	repeat	LTR/Gypsy	.
Chr17	25133373	25133549	-	repeat	LTR/Unknown	.
Chr17	25133570	25135060	+	repeat	Unknown	.
Chr17	25135068	25139522	+	repeat	RC/Helitron	.
Chr17	25139530	25140292	-	repeat	Unknown	.
Chr17	25139934	25140534	+	repeat	RC/Helitron	.
Chr17	25140592	25140794	+	repeat	RC/Helitron	.
Chr17	25141524	25142121	+	repeat	DNA/hAT	.
Chr17	25143457	25143655	+	repeat	RC/Helitron	.
Chr17	25143728	25143991	+	repeat	Unknown	.
Chr17	25144066	25147124	+	gene	protein_coding	Bm17g004180
Chr17	25146945	25148463	-	gene	protein_coding	Bm17g004190
Chr17	25149135	25149270	+	repeat	LTR/Unknown	.
Chr17	25149539	25153259	+	repeat	LTR/Copia	.
Chr17	25153398	25154174	+	repeat	LTR/Copia	.
Chr17	25154189	25154472	+	repeat	LTR/Unknown	.
Chr17	25154846	25155044	+	repeat	LTR/Gypsy	.
Chr17	25155050	25155970	-	repeat	Unknown	.
Chr17	25159810	25160307	-	repeat	Unknown	.
Chr17	25160948	25161017	-	repeat	Unknown	.
Chr17	25161084	25161720	-	repeat	Unknown	.
Chr17	25161894	25162114	+	repeat	LTR/Gypsy	.
Chr17	25162264	25163484	+	repeat	LTR/Gypsy	.
Chr17	25163713	25164499	-	repeat	Unknown	.
Chr17	25164553	25164880	-	repeat	Unknown	.
Chr17	25164881	25165809	+	repeat	Unknown	.
Chr17	25165135	25166481	+	repeat	DNA/Unknown	.
Chr17	25165810	25166317	-	repeat	Unknown	.
Chr17	25166482	25167783	+	repeat	DNA/EnSpm-Plavaka	.
Chr17	25167830	25168092	+	repeat	DNA/EnSpm-Plavaka	.
Chr17	25168404	25169125	+	repeat	Unknown	.
Chr17	25169273	25169822	+	repeat	Unknown	.
Chr17	25169859	25170471	+	repeat	Unknown	.
Chr17	25169894	25170940	-	repeat	Unknown	.
Chr17	25171287	25171541	+	repeat	DNA/EnSpm-Plavaka	.
Chr17	25171836	25172171	-	repeat	Unknown	.
Chr17	25172096	25173203	+	repeat	LTR/Gypsy	.
Chr17	25173204	25174720	-	repeat	DNA/TcMar	.
Chr17	25174721	25175025	-	repeat	DNA/EnSpm-Plavaka	.
Chr17	25175053	25175866	-	repeat	Unknown	.
Chr17	25176111	25177033	-	repeat	Unknown	.
Chr17	25177057	25177841	-	repeat	Unknown	.
Chr17	25177959	25178253	-	repeat	LTR/Unknown	.
Chr17	25178333	25178838	+	repeat	DNA/TcMar	.
Chr17	25178841	25178882	-	repeat	DNA/TcMar	.
Chr17	25178880	25179054	+	repeat	DNA/TcMar	.
Chr17	25180077	25180260	-	repeat	LTR/Unknown	.
Chr17	25180085	25180284	-	repeat	LTR/Gypsy	.
Chr17	25180412	25181018	-	repeat	LTR/Unknown	.
Chr17	25180983	25181495	-	repeat	Unknown	.
Chr17	25181432	25181684	+	repeat	LTR/Unknown	.
Chr17	25181685	25181767	+	repeat	Unknown	.
Chr17	25181768	25181959	+	repeat	LTR/Unknown	.
Chr17	25181860	25182503	-	repeat	Unknown	.
Chr17	25182120	25183045	+	repeat	LTR/Gypsy	.
Chr17	25183049	25183804	-	repeat	LTR/Unknown	.
Chr17	25183799	25184822	-	repeat	LTR/Gypsy	.
Chr17	25185558	25186849	+	repeat	DNA/TcMar	.
Chr17	25186852	25187241	-	repeat	Unknown	.
Chr17	25187242	25187505	+	repeat	LTR/Unknown	.
Chr17	25187506	25188122	+	repeat	LTR/Unknown	.
Chr17	25188116	25188177	-	repeat	LTR/Unknown	.
Chr17	25188123	25193408	-	repeat	LTR/Copia	.
Chr17	25193409	25194025	+	repeat	LTR/Unknown	.
Chr17	25194026	25194226	+	repeat	Unknown	.
Chr17	25194031	25194263	+	repeat	LTR/Unknown	.
Chr17	25194264	25211359	-	repeat	DNA/EnSpm-Plavaka	.
Chr17	25211360	25211385	+	repeat	Simple_repeat	.
Chr17	25211386	25212746	-	repeat	DNA/EnSpm-Plavaka	.
Chr17	25212748	25212937	+	repeat	LTR/Unknown	.
Chr17	25213010	25213526	+	repeat	Unknown	.
Chr17	25213300	25213946	+	repeat	LTR/Unknown	.
Chr17	25213947	25214226	+	repeat	Unknown	.
Chr17	25214158	25214213	-	repeat	LTR/Unknown	.
Chr17	25214214	25214438	+	repeat	LTR/Gypsy	.
Chr17	25214227	25214366	+	repeat	LTR/Unknown	.
Chr17	25214698	25215916	-	repeat	LTR/Gypsy	.
Chr17	25215943	25216093	-	repeat	LTR/Gypsy	.
Chr17	25216068	25217786	-	repeat	LTR/Gypsy	.
Chr17	25217841	25218096	-	repeat	LTR/Unknown	.
Chr17	25218448	25218818	-	repeat	LTR/Unknown	.
Chr17	25218819	25219407	-	repeat	LTR/Copia	.
Chr17	25219380	25219688	-	repeat	LTR/Copia	.
Chr17	25219688	25220370	-	repeat	LTR/Copia	.
Chr17	25220371	25220625	-	repeat	LTR/Copia	.
Chr17	25220622	25222283	-	repeat	LTR/Copia	.
Chr17	25222417	25222976	-	repeat	LTR/Copia	.
Chr17	25222975	25223428	-	repeat	LTR/Copia	.
Chr17	25223414	25223783	-	repeat	LTR/Unknown	.
Chr17	25224908	25224916	+	repeat	Simple_repeat	.
Chr17	25224917	25224947	+	repeat	Simple_repeat	.
Chr17	25224948	25224955	+	repeat	Simple_repeat	.
Chr17	25227624	25228121	-	gene	protein_coding	Bm17g004200
Chr17	25228646	25229242	+	gene	protein_coding	Bm17g004210
Chr17	25229507	25229530	+	repeat	Simple_repeat	.
Chr17	25229702	25231438	+	gene	protein_coding	Bm17g004220
Chr17	25230857	25230891	+	repeat	Simple_repeat	.
Chr17	25231484	25232114	-	gene	lncRNA	Bm17r001940
Chr17	25231517	25231546	+	repeat	Simple_repeat	.
Chr17	25232276	25233777	+	repeat	DNA/TcMar	.
Chr17	25238841	25239149	-	repeat	LTR/Unknown	.
Chr17	25239150	25242374	-	repeat	DNA/EnSpm-Plavaka	.
Chr17	25242379	25242941	+	repeat	DNA/EnSpm-Plavaka	.
Chr17	25242939	25244141	+	repeat	DNA/EnSpm-Plavaka	.
Chr17	25244109	25255656	+	repeat	DNA/EnSpm-Plavaka	.
Chr17	25255605	25255678	-	repeat	DNA/EnSpm-Plavaka	.
Chr17	25255627	25260796	+	repeat	DNA/EnSpm-Plavaka	.
Chr17	25260797	25262798	-	repeat	DNA/EnSpm-Plavaka	.
Chr17	25262648	25262875	+	repeat	DNA/EnSpm-Plavaka	.
Chr17	25262924	25263240	-	repeat	DNA/EnSpm-Plavaka	.
Chr17	25263241	25263287	+	repeat	Simple_repeat	.
Chr17	25263288	25266886	-	repeat	DNA/EnSpm-Plavaka	.
Chr17	25266888	25266927	+	repeat	Simple_repeat	.
Chr17	25266929	25267019	-	repeat	Unknown	.
Chr17	25267019	25274657	-	repeat	DNA/EnSpm-Plavaka	.
Chr17	25274844	25275088	-	repeat	DNA/EnSpm-Plavaka	.
Chr17	25275111	25275434	-	repeat	DNA/EnSpm-Plavaka	.
Chr17	25275435	25275480	+	repeat	Simple_repeat	.
Chr17	25275481	25276744	-	repeat	DNA/EnSpm-Plavaka	.
Chr17	25276768	25276964	+	repeat	Unknown	.
Chr17	25276971	25277782	-	repeat	LINE/L1	.
Chr17	25277802	25278473	+	repeat	Unknown	.
Chr17	25278115	25280425	+	repeat	DNA/EnSpm-Plavaka	.
Chr17	25280438	25280709	+	repeat	LTR/Gypsy	.
Chr17	25280753	25281174	+	repeat	DNA/EnSpm-Plavaka	.
Chr17	25281186	25281384	+	repeat	LTR/Unknown	.
Chr17	25281431	25281677	+	repeat	DNA/EnSpm-Plavaka	.
Chr17	25282072	25282228	+	repeat	DNA/EnSpm-Plavaka	.
Chr17	25288529	25288888	+	gene	protein_coding	Bm17g004230
Chr17	25290300	25291486	-	repeat	DNA/Unknown	.
Chr17	25291495	25292613	-	repeat	DNA/EnSpm-Plavaka	.
Chr17	25292616	25292841	-	repeat	Unknown	.
Chr17	25292658	25293315	+	repeat	DNA/EnSpm-Plavaka	.
Chr17	25293312	25293371	+	repeat	Unknown	.
Chr17	25295013	25295768	-	repeat	DNA/EnSpm-Plavaka	.
Chr17	25296393	25299722	+	repeat	LTR/Gypsy	.
Chr17	25299719	25301020	-	repeat	DNA/TcMar	.
Chr17	25301019	25302426	+	repeat	LTR/Gypsy	.
Chr17	25302419	25302811	-	repeat	Unknown	.
Chr17	25302812	25303047	+	repeat	LTR/Unknown	.
Chr17	25303260	25303375	+	repeat	LTR/Unknown	.
Chr17	25303348	25303483	+	repeat	LTR/Unknown	.
Chr17	25303517	25303707	+	repeat	Unknown	.
Chr17	25303541	25303914	+	repeat	LTR/Unknown	.
Chr17	25303643	25304135	-	repeat	Unknown	.
Chr17	25303986	25304359	+	repeat	LTR/Unknown	.
Chr17	25304210	25304432	+	repeat	LTR/Gypsy	.
Chr17	25304360	25304431	-	repeat	LTR/Unknown	.
Chr17	25304430	25306938	+	repeat	LTR/Gypsy	.
Chr17	25306906	25306983	+	repeat	Unknown	.
Chr17	25306988	25311874	+	repeat	LTR/Gypsy	.
Chr17	25311882	25312196	-	repeat	DNA/EnSpm-Plavaka	.
Chr17	25312600	25312959	-	repeat	Unknown	.
Chr17	25313480	25313654	-	repeat	Unknown	.
Chr17	25313912	25314041	-	repeat	LTR/Copia	.
Chr17	25314053	25314311	-	repeat	Unknown	.
Chr17	25314339	25314507	-	repeat	Unknown	.
Chr17	25314688	25315313	-	repeat	LTR/Gypsy	.
Chr17	25315408	25315813	+	repeat	LTR/Gypsy	.
Chr17	25315802	25316115	-	repeat	LTR/Gypsy	.
Chr17	25316123	25316514	-	repeat	LTR/Gypsy	.
Chr17	25316515	25317926	+	repeat	LTR/Gypsy	.
Chr17	25317938	25319899	+	repeat	LTR/Gypsy	.
Chr17	25320035	25320269	+	repeat	LTR/Gypsy	.
Chr17	25320526	25320897	-	repeat	LTR/Gypsy	.
Chr17	25320905	25321032	-	repeat	Unknown	.
Chr17	25320926	25321165	+	repeat	Unknown	.
Chr17	25321167	25321520	-	repeat	Unknown	.
Chr17	25321440	25321578	-	repeat	LTR/Copia	.
Chr17	25321586	25321843	-	repeat	Unknown	.
Chr17	25322083	25322810	-	repeat	LTR/Gypsy	.
Chr17	25322812	25322930	-	repeat	LTR/Copia	.
Chr17	25323209	25323712	-	repeat	Unknown	.
Chr17	25324331	25325652	-	repeat	DNA/EnSpm-Plavaka	.
Chr17	25329305	25329342	+	repeat	Low_complexity	.
Chr17	25330008	25330584	+	repeat	LTR/Gypsy	.
Chr17	25330592	25331931	+	repeat	DNA/TcMar	.
Chr17	25331936	25332009	-	repeat	LTR/Unknown	.
Chr17	25332828	25332945	+	repeat	DNA/TcMar	.
Chr17	25332948	25333199	+	repeat	DNA/TcMar	.
Chr17	25333200	25333335	+	repeat	DNA/TcMar	.
Chr17	25333497	25333770	-	repeat	DNA/TcMar	.
Chr17	25333855	25334182	+	repeat	DNA/TcMar	.
Chr17	25337155	25337446	-	repeat	DNA/TcMar	.
Chr17	25337529	25337805	+	repeat	DNA/TcMar	.
Chr17	25338111	25338325	-	repeat	DNA/TcMar	.
Chr17	25339271	25339345	+	repeat	LTR/Unknown	.
Chr17	25339350	25340694	-	repeat	DNA/TcMar	.
Chr17	25340699	25341155	-	repeat	LTR/Gypsy	.
Chr17	25340835	25341331	+	repeat	LTR/Copia	.
Chr17	25341485	25341550	+	repeat	Unknown	.
Chr17	25341593	25341620	+	repeat	Simple_repeat	.
Chr17	25341855	25342904	-	repeat	LTR/Copia	.
Chr17	25342989	25343686	-	repeat	LTR/Copia	.
Chr17	25343900	25344106	-	repeat	DNA/TcMar	.
Chr17	25344126	25344611	-	repeat	DNA/TcMar	.
Chr17	25344709	25345177	-	repeat	DNA/TcMar	.
Chr17	25345180	25347514	-	repeat	LTR/Copia	.
Chr17	25347676	25348087	-	repeat	LTR/Copia	.
Chr17	25348088	25348153	-	repeat	LTR/Unknown	.
Chr17	25348298	25348583	+	repeat	Unknown	.
Chr17	25348589	25350538	+	repeat	Unknown	.
Chr17	25350543	25350667	-	repeat	Unknown	.
Chr17	25351114	25351773	-	repeat	LTR/Copia	.
Chr17	25351933	25354153	-	repeat	LTR/Copia	.
Chr17	25354398	25355106	-	repeat	LTR/Copia	.
Chr17	25356067	25356201	+	repeat	LTR/Unknown	.
Chr17	25356245	25356448	-	repeat	Unknown	.
Chr17	25356459	25356571	+	repeat	LTR/Unknown	.
Chr17	25356529	25356617	-	repeat	Unknown	.
Chr17	25356630	25357242	+	repeat	DNA/TcMar	.
Chr17	25357246	25357547	+	repeat	DNA/TcMar	.
Chr17	25357497	25357930	-	repeat	DNA/TcMar	.
Chr17	25358471	25358678	-	repeat	DNA/TcMar	.
Chr17	25358946	25359152	+	repeat	Unknown	.
Chr17	25359253	25360529	+	repeat	DNA/PIF-ISL2EU	.
Chr17	25361023	25361752	+	repeat	LTR/Copia	.
Chr17	25361139	25362270	-	gene	protein_coding	Bm17g004240
Chr17	25364759	25364919	-	repeat	LTR/Copia	.
Chr17	25364882	25364987	+	repeat	Unknown	.
Chr17	25364898	25365200	-	repeat	Unknown	.
Chr17	25365132	25365307	+	repeat	Unknown	.
Chr17	25365216	25365354	-	repeat	Unknown	.
Chr17	25365396	25366146	-	repeat	LTR/Gypsy	.
Chr17	25366099	25366257	+	repeat	Unknown	.
Chr17	25366128	25366275	-	repeat	LTR/Gypsy	.
Chr17	25366277	25366396	-	repeat	LTR/Copia	.
Chr17	25367034	25367421	+	repeat	LTR/Gypsy	.
Chr17	25367210	25367723	-	repeat	LTR/Gypsy	.
Chr17	25368759	25374426	-	repeat	DNA/EnSpm-Plavaka	.
Chr17	25374427	25374470	+	repeat	Simple_repeat	.
Chr17	25374471	25386409	-	repeat	DNA/EnSpm-Plavaka	.
Chr17	25386410	25386440	+	repeat	Simple_repeat	.
Chr17	25386441	25387161	-	repeat	DNA/EnSpm-Plavaka	.
Chr17	25387172	25387313	-	repeat	DNA/EnSpm-Plavaka	.
Chr17	25387351	25387629	-	repeat	LTR/Gypsy	.
Chr17	25387640	25390125	-	repeat	DNA/EnSpm-Plavaka	.
Chr17	25389616	25390265	-	repeat	Unknown	.
Chr17	25390273	25391087	+	repeat	LINE/L1	.
Chr17	25391094	25391343	-	repeat	Unknown	.
Chr17	25391161	25391713	-	repeat	DNA/EnSpm-Plavaka	.
Chr17	25391251	25391804	+	repeat	DNA/EnSpm-Plavaka	.
Chr17	25391812	25392007	+	repeat	Unknown	.
Chr17	25392103	25393208	-	repeat	DNA/EnSpm-Plavaka	.
Chr17	25393208	25395265	+	repeat	DNA/EnSpm-Plavaka	.
Chr17	25395327	25395570	-	repeat	Unknown	.
Chr17	25395577	25396119	+	repeat	DNA/EnSpm-Plavaka	.
Chr17	25396084	25399670	-	repeat	DNA/EnSpm-Plavaka	.
Chr17	25399685	25400264	+	repeat	Unknown	.
Chr17	25401518	25401680	-	repeat	DNA/EnSpm-Plavaka	.
Chr17	25402294	25402387	+	repeat	Unknown	.
Chr17	25402390	25402582	-	repeat	LTR/Unknown	.
Chr17	25402586	25404273	+	repeat	Unknown	.
Chr17	25404357	25404529	-	repeat	Unknown	.
Chr17	25404565	25404937	+	repeat	LTR/Gypsy	.
Chr17	25404998	25405836	+	repeat	DNA/TcMar	.
Chr17	25406602	25406636	+	repeat	Simple_repeat	.
Chr17	25408146	25408775	+	repeat	DNA/EnSpm-Plavaka	.
Chr17	25408785	25409261	+	repeat	DNA/EnSpm-Plavaka	.
Chr17	25409256	25412336	+	repeat	DNA/EnSpm-Plavaka	.
Chr17	25412360	25413368	+	repeat	DNA/EnSpm-Plavaka	.
Chr17	25413504	25413914	-	repeat	DNA/EnSpm-Plavaka	.
Chr17	25413943	25414261	-	repeat	Unknown	.
Chr17	25414287	25415000	-	repeat	Unknown	.
Chr17	25415004	25415207	+	repeat	Unknown	.
Chr17	25415315	25415385	+	repeat	Unknown	.
Chr17	25415345	25415432	+	repeat	LTR/Unknown	.
Chr17	25415416	25416840	-	gene	lncRNA	Bm17r001950
Chr17	25415433	25415568	-	repeat	LTR/Gypsy	.
Chr17	25415570	25415858	-	repeat	Unknown	.
Chr17	25415851	25415963	-	repeat	Unknown	.
Chr17	25416344	25416644	-	repeat	Unknown	.
Chr17	25416708	25417065	+	repeat	Unknown	.
Chr17	25417194	25420940	-	repeat	DNA/EnSpm-Plavaka	.
Chr17	25420937	25421266	-	repeat	Unknown	.
Chr17	25421217	25421338	+	repeat	DNA/EnSpm-Plavaka	.
Chr17	25421246	25421437	-	repeat	Unknown	.
Chr17	25421477	25422163	-	repeat	DNA/EnSpm-Plavaka	.
Chr17	25422170	25423427	-	repeat	DNA/EnSpm-Plavaka	.
Chr17	25423465	25423778	+	repeat	Unknown	.
Chr17	25423790	25424034	-	repeat	DNA/EnSpm-Plavaka	.
Chr17	25424052	25424358	+	repeat	DNA/EnSpm-Plavaka	.
Chr17	25424485	25424764	+	repeat	LTR/Gypsy	.
Chr17	25424802	25424933	+	repeat	DNA/EnSpm-Plavaka	.
Chr17	25424940	25425386	+	repeat	Unknown	.
Chr17	25426261	25426783	+	repeat	LTR/Copia	.
Chr17	25434854	25435077	+	repeat	LTR/Gypsy	.
Chr17	25435078	25435277	+	repeat	Unknown	.
Chr17	25435135	25435361	+	repeat	LTR/Gypsy	.
Chr17	25435390	25435454	+	repeat	LTR/Gypsy	.
Chr17	25435428	25435499	+	repeat	LTR/Gypsy	.
Chr17	25435477	25435918	+	repeat	LTR/Gypsy	.
Chr17	25436556	25436946	+	gene	putative_gene	Bm17g004245
Chr17	25438568	25438626	-	repeat	LTR/Copia	.
Chr17	25438575	25438647	+	repeat	LTR/Copia	.
Chr17	25438586	25438688	+	repeat	LTR/Gypsy	.
Chr17	25438689	25438857	+	repeat	Simple_repeat	.
Chr17	25440392	25440505	-	repeat	DNA/EnSpm-Plavaka	.
Chr17	25441701	25441930	+	repeat	Unknown	.
Chr17	25443306	25444114	-	repeat	Unknown	.
Chr17	25445278	25445744	+	repeat	Unknown	.
Chr17	25446607	25462662	-	repeat	DNA/EnSpm-Plavaka	.
Chr17	25463288	25463397	-	repeat	Unknown	.
Chr17	25463592	25463817	-	repeat	Unknown	.
Chr17	25463738	25464053	-	repeat	DNA/EnSpm-Plavaka	.
Chr17	25464517	25465105	-	repeat	LTR/Gypsy	.
Chr17	25465039	25465474	-	repeat	Unknown	.
Chr17	25465293	25465981	-	repeat	LTR/Gypsy	.
Chr17	25465990	25466210	-	repeat	LTR/Copia	.
Chr17	25466232	25466321	+	repeat	Unknown	.
Chr17	25466337	25466421	+	repeat	Unknown	.
Chr17	25466374	25466461	-	repeat	LTR/Gypsy	.
Chr17	25466462	25466580	+	repeat	Unknown	.
Chr17	25466581	25469176	-	repeat	LTR/Gypsy	.
Chr17	25469026	25469206	-	repeat	Unknown	.
Chr17	25469075	25469503	+	repeat	Unknown	.
Chr17	25469239	25469682	-	repeat	LTR/Gypsy	.
Chr17	25469505	25470011	-	repeat	Unknown	.
Chr17	25470014	25470971	-	repeat	LTR/Gypsy	.
Chr17	25470971	25473427	-	repeat	LTR/Gypsy	.
Chr17	25473435	25474064	+	repeat	Unknown	.
Chr17	25474090	25474866	-	repeat	LTR/Gypsy	.
Chr17	25474880	25477817	-	repeat	LTR/Gypsy	.
Chr17	25477818	25478160	+	repeat	Unknown	.
Chr17	25478084	25478218	-	repeat	DNA/EnSpm-Plavaka	.
Chr17	25478214	25479322	-	repeat	Unknown	.
Chr17	25479339	25479409	-	repeat	Unknown	.
Chr17	25479410	25479879	+	repeat	Unknown	.
Chr17	25479880	25480199	-	repeat	Unknown	.
Chr17	25481001	25481524	+	repeat	Unknown	.
Chr17	25481066	25481559	-	repeat	Unknown	.
Chr17	25481910	25482322	+	repeat	Unknown	.
Chr17	25482323	25482742	-	repeat	LTR/Unknown	.
Chr17	25484470	25484497	+	repeat	Simple_repeat	.
Chr17	25484813	25486333	+	gene	protein_coding	Bm17g004250
Chr17	25486154	25486200	+	repeat	DNA/hAT	.
Chr17	25487834	25487872	+	repeat	Simple_repeat	.
Chr17	25488099	25488148	+	repeat	Simple_repeat	.
Chr17	25488162	25490160	+	gene	protein_coding	Bm17g004260
Chr17	25489196	25489241	+	repeat	Simple_repeat	.
Chr17	25489432	25491635	-	gene	protein_coding	Bm17g004270
Chr17	25490887	25491568	+	repeat	DNA/TcMar	.
Chr17	25491938	25492943	-	repeat	Unknown	.
Chr17	25502220	25502256	+	repeat	Low_complexity	.
Chr17	25504752	25504863	+	repeat	DNA/TcMar	.
Chr17	25504865	25505198	+	repeat	Unknown	.
Chr17	25505204	25505287	+	repeat	DNA/TcMar	.
Chr17	25505388	25506061	-	repeat	LTR/Unknown	.
Chr17	25506103	25506144	+	repeat	Simple_repeat	.
Chr17	25506708	25508057	-	repeat	LTR/Gypsy	.
Chr17	25508055	25508268	-	repeat	Unknown	.
Chr17	25508270	25513210	-	repeat	DNA/EnSpm-Plavaka	.
Chr17	25513027	25513284	+	repeat	DNA/EnSpm-Plavaka	.
Chr17	25513333	25513680	-	repeat	DNA/EnSpm-Plavaka	.
Chr17	25513681	25513736	+	repeat	Simple_repeat	.
Chr17	25513737	25517277	-	repeat	DNA/EnSpm-Plavaka	.
Chr17	25517279	25517318	-	repeat	Unknown	.
Chr17	25517325	25517452	-	repeat	Unknown	.
Chr17	25517392	25523510	-	repeat	DNA/EnSpm-Plavaka	.
Chr17	25523511	25523538	+	repeat	Simple_repeat	.
Chr17	25523539	25524822	-	repeat	DNA/EnSpm-Plavaka	.
Chr17	25524873	25525779	-	repeat	DNA/EnSpm-Plavaka	.
Chr17	25525780	25525851	+	repeat	Simple_repeat	.
Chr17	25525852	25526842	-	repeat	DNA/EnSpm-Plavaka	.
Chr17	25526843	25528326	+	repeat	Unknown	.
Chr17	25528327	25528810	-	repeat	Unknown	.
Chr17	25528993	25529100	+	repeat	Unknown	.
Chr17	25529101	25529810	+	repeat	LTR/Unknown	.
Chr17	25529772	25529842	-	repeat	Unknown	.
Chr17	25529842	25536695	+	repeat	LTR/Gypsy	.
Chr17	25536682	25536736	-	repeat	LTR/Gypsy	.
Chr17	25536759	25537319	-	repeat	LTR/Gypsy	.
Chr17	25537353	25540562	-	repeat	LTR/Gypsy	.
Chr17	25540170	25540654	-	repeat	Unknown	.
Chr17	25540369	25540688	+	repeat	Unknown	.
Chr17	25540832	25541279	+	repeat	Unknown	.
Chr17	25540934	25541546	+	repeat	LTR/Unknown	.
Chr17	25541508	25541579	-	repeat	Unknown	.
Chr17	25541591	25541963	+	repeat	LTR/Gypsy	.
Chr17	25541961	25542495	+	repeat	Unknown	.
Chr17	25542498	25543640	+	repeat	DNA/EnSpm-Plavaka	.
Chr17	25543409	25543455	+	repeat	LTR/Gypsy	.
Chr17	25543456	25543643	+	repeat	DNA/EnSpm-Plavaka	.
Chr17	25543644	25544000	+	repeat	Simple_repeat	.
Chr17	25544001	25544064	+	repeat	LTR/Gypsy	.
Chr17	25544065	25548534	+	repeat	DNA/EnSpm-Plavaka	.
Chr17	25548535	25549919	-	repeat	DNA/EnSpm-Plavaka	.
Chr17	25549920	25556340	-	repeat	LTR/Gypsy	.
Chr17	25556219	25556423	-	repeat	Unknown	.
Chr17	25556248	25556773	+	repeat	Unknown	.
Chr17	25556673	25557180	-	repeat	Unknown	.
Chr17	25557181	25557469	-	repeat	LTR/Unknown	.
Chr17	25557454	25557896	+	repeat	Unknown	.
Chr17	25557470	25557719	-	repeat	Unknown	.
Chr17	25557899	25558416	-	repeat	DNA/EnSpm-Plavaka	.
Chr17	25558417	25558501	+	repeat	Simple_repeat	.
Chr17	25558502	25561806	-	repeat	DNA/EnSpm-Plavaka	.
Chr17	25561807	25561832	+	repeat	Simple_repeat	.
Chr17	25561833	25565735	-	repeat	DNA/EnSpm-Plavaka	.
Chr17	25565738	25566618	+	repeat	DNA/EnSpm-Plavaka	.
Chr17	25566621	25568431	+	repeat	Unknown	.
Chr17	25568407	25572281	+	repeat	DNA/EnSpm-Plavaka	.
Chr17	25572286	25574846	+	repeat	DNA/EnSpm-Plavaka	.
Chr17	25574800	25579444	-	repeat	DNA/EnSpm-Plavaka	.
Chr17	25579231	25580611	+	repeat	DNA/EnSpm-Plavaka	.
Chr17	25580613	25581386	-	repeat	LTR/Gypsy	.
Chr17	25581419	25581805	-	repeat	LTR/Gypsy	.
Chr17	25581811	25582970	-	repeat	LTR/Gypsy	.
Chr17	25583386	25583901	-	repeat	LTR/Gypsy	.
Chr17	25584090	25586494	-	repeat	LTR/Gypsy	.
Chr17	25586474	25587001	+	repeat	LTR/Gypsy	.
Chr17	25586604	25587127	-	repeat	LTR/Gypsy	.
Chr17	25587134	25588848	-	repeat	LTR/Gypsy	.
Chr17	25589022	25590691	-	repeat	LTR/Gypsy	.
Chr17	25591006	25592429	-	repeat	LTR/Gypsy	.
Chr17	25592430	25592815	-	repeat	LTR/Gypsy	.
Chr17	25593121	25593158	+	repeat	Low_complexity	.
Chr17	25594068	25594115	+	repeat	Simple_repeat	.
Chr17	25594198	25594354	+	repeat	Unknown	.
Chr17	25594355	25594459	+	repeat	DNA/Unknown	.
Chr17	25594460	25595059	-	repeat	DNA/TcMar	.
Chr17	25595218	25595403	-	repeat	DNA/TcMar	.
Chr17	25595422	25595839	-	repeat	DNA/TcMar	.
Chr17	25595806	25595895	-	repeat	LTR/Unknown	.
Chr17	25597306	25597530	-	repeat	Unknown	.
Chr17	25597666	25597820	-	repeat	Unknown	.
Chr17	25599371	25599511	+	repeat	Unknown	.
Chr17	25599522	25599749	+	repeat	Unknown	.
Chr17	25600165	25601661	-	repeat	LTR/Copia	.
Chr17	25601889	25603256	-	repeat	LTR/Copia	.
Chr17	25603332	25603361	+	repeat	LTR/Unknown	.
Chr17	25603362	25603517	+	repeat	Unknown	.
Chr17	25603518	25603641	+	repeat	LTR/Unknown	.
Chr17	25603521	25603733	+	repeat	Unknown	.
Chr17	25603809	25603949	+	repeat	Unknown	.
Chr17	25603863	25603934	-	repeat	Unknown	.
Chr17	25603935	25604099	+	repeat	LTR/Unknown	.
Chr17	25603965	25604104	+	repeat	Unknown	.
Chr17	25604083	25604200	+	repeat	Unknown	.
Chr17	25604201	25608953	+	repeat	LTR/Gypsy	.
Chr17	25604203	25604229	-	repeat	Unknown	.
Chr17	25608981	25610488	+	repeat	DNA/TcMar	.
Chr17	25610635	25612055	+	repeat	LTR/Gypsy	.
Chr17	25612240	25613219	-	repeat	Unknown	.
Chr17	25612550	25614527	+	repeat	LTR/Gypsy	.
Chr17	25615034	25615069	+	repeat	Simple_repeat	.
Chr17	25615105	25615285	+	repeat	LTR/Unknown	.
Chr17	25615275	25616139	+	repeat	LTR/Unknown	.
Chr17	25616580	25616862	+	repeat	LTR/Unknown	.
Chr17	25616827	25616869	+	repeat	LTR/Gypsy	.
Chr17	25616833	25616879	-	repeat	Unknown	.
Chr17	25616865	25616875	+	repeat	LTR/Unknown	.
Chr17	25616876	25617055	+	repeat	Unknown	.
Chr17	25617056	25617174	+	repeat	LTR/Unknown	.
Chr17	25617059	25617250	+	repeat	Unknown	.
Chr17	25617476	25617744	+	repeat	Unknown	.
Chr17	25618625	25618760	+	repeat	Unknown	.
Chr17	25618815	25619223	+	repeat	Unknown	.
Chr17	25621780	25622078	-	gene	protein_coding	Bm17g004273
Chr17	25631669	25632160	-	repeat	LTR/Gypsy	.
Chr17	25632166	25632626	+	repeat	Unknown	.
Chr17	25632627	25640070	-	repeat	LTR/Gypsy	.
Chr17	25640099	25644297	-	repeat	LTR/Gypsy	.
Chr17	25644303	25644763	+	repeat	Unknown	.
Chr17	25644764	25645558	-	repeat	LTR/Gypsy	.
Chr17	25645533	25650163	-	repeat	LTR/Gypsy	.
Chr17	25650341	25650903	-	repeat	Unknown	.
Chr17	25651417	25651817	+	repeat	Unknown	.
Chr17	25651923	25652221	+	repeat	Unknown	.
Chr17	25656257	25656640	-	repeat	LTR/Unknown	.
Chr17	25656641	25656715	-	repeat	LTR/Unknown	.
Chr17	25656671	25657329	-	repeat	LTR/Copia	.
Chr17	25657751	25658110	-	repeat	LTR/Copia	.
Chr17	25658111	25658878	-	repeat	LTR/Unknown	.
Chr17	25658879	25667396	-	repeat	DNA/EnSpm-Plavaka	.
Chr17	25667429	25667590	+	repeat	Unknown	.
Chr17	25667594	25667807	+	repeat	Unknown	.
Chr17	25667848	25667976	+	repeat	Unknown	.
Chr17	25667969	25668140	+	repeat	Unknown	.
Chr17	25668295	25668671	+	repeat	Unknown	.
Chr17	25668682	25674416	+	repeat	LTR/Gypsy	.
Chr17	25674769	25674994	+	repeat	LTR/Gypsy	.
Chr17	25675245	25676160	-	repeat	Unknown	.
Chr17	25675979	25677187	+	repeat	LTR/Gypsy	.
Chr17	25678487	25678691	+	repeat	LTR/Unknown	.
Chr17	25678717	25678895	+	repeat	Unknown	.
Chr17	25679205	25679374	+	repeat	Unknown	.
Chr17	25679533	25679846	+	repeat	Unknown	.
Chr17	25679745	25679896	-	repeat	Unknown	.
Chr17	25679855	25679924	-	repeat	DNA/EnSpm-Plavaka	.
Chr17	25679893	25683684	-	repeat	DNA/EnSpm-Plavaka	.
Chr17	25683683	25684161	-	repeat	DNA/EnSpm-Plavaka	.
Chr17	25684170	25684262	+	repeat	Simple_repeat	.
Chr17	25684268	25684344	+	repeat	Simple_repeat	.
Chr17	25684559	25685687	-	gene	putative_gene	Bm17g004276
Chr17	25687090	25687135	+	repeat	Low_complexity	.
Chr17	25687576	25688012	+	repeat	DNA/EnSpm-Plavaka	.
Chr17	25688080	25688595	+	repeat	DNA/EnSpm-Plavaka	.
Chr17	25688600	25688657	-	repeat	DNA/EnSpm-Plavaka	.
Chr17	25688661	25693552	+	repeat	DNA/EnSpm-Plavaka	.
Chr17	25693548	25696089	+	repeat	DNA/EnSpm-Plavaka	.
Chr17	25696029	25696161	+	repeat	Unknown	.
Chr17	25696163	25696202	+	repeat	Unknown	.
Chr17	25696204	25699818	+	repeat	DNA/EnSpm-Plavaka	.
Chr17	25699819	25699859	+	repeat	Simple_repeat	.
Chr17	25699860	25700203	+	repeat	DNA/EnSpm-Plavaka	.
Chr17	25700252	25700528	-	repeat	DNA/EnSpm-Plavaka	.
Chr17	25700327	25700983	+	repeat	DNA/EnSpm-Plavaka	.
Chr17	25700984	25702495	+	repeat	DNA/TcMar	.
Chr17	25702496	25706430	+	repeat	DNA/EnSpm-Plavaka	.
Chr17	25706629	25707180	+	repeat	DNA/EnSpm-Plavaka	.
Chr17	25707181	25708018	+	repeat	DNA/EnSpm-Plavaka	.
Chr17	25708019	25708052	+	repeat	Simple_repeat	.
Chr17	25708053	25708079	+	repeat	DNA/EnSpm-Plavaka	.
Chr17	25708080	25708094	+	repeat	LTR/Gypsy	.
Chr17	25708095	25708132	+	repeat	Simple_repeat	.
Chr17	25708133	25708402	+	repeat	LTR/Gypsy	.
Chr17	25708403	25719408	+	repeat	DNA/EnSpm-Plavaka	.
Chr17	25719444	25721615	+	repeat	RC/Helitron	.
Chr17	25721560	25721599	+	repeat	LTR/Gypsy	.
Chr17	25721600	25721816	+	repeat	LTR/Unknown	.
Chr17	25721828	25722029	+	repeat	Unknown	.
Chr17	25722040	25726856	+	repeat	DNA/EnSpm-Plavaka	.
Chr17	25726856	25737196	+	repeat	DNA/EnSpm-Plavaka	.
Chr17	25737197	25737293	+	repeat	Unknown	.
Chr17	25737291	25737369	-	repeat	Unknown	.
Chr17	25737298	25737562	+	repeat	Unknown	.
Chr17	25737417	25737728	-	repeat	Unknown	.
Chr17	25737729	25738199	+	repeat	DNA/TcMar	.
Chr17	25738148	25738314	-	repeat	DNA/TcMar	.
Chr17	25738315	25738574	+	repeat	Unknown	.
Chr17	25738381	25738602	+	repeat	LTR/Unknown	.
Chr17	25738590	25739306	+	repeat	LTR/Gypsy	.
Chr17	25739318	25739469	-	repeat	LTR/Unknown	.
Chr17	25739463	25739542	-	repeat	LTR/Unknown	.
Chr17	25739793	25741524	+	repeat	Unknown	.
Chr17	25741501	25741596	+	repeat	Unknown	.
Chr17	25741537	25741644	-	repeat	Unknown	.
Chr17	25741538	25741668	+	repeat	LTR/Unknown	.
Chr17	25741670	25741841	+	repeat	LTR/Gypsy	.
Chr17	25741759	25741855	+	repeat	Unknown	.
Chr17	25741848	25742125	-	repeat	Unknown	.
Chr17	25742140	25742779	-	repeat	Unknown	.
Chr17	25742775	25742983	+	repeat	Unknown	.
Chr17	25742874	25743021	+	repeat	LTR/Unknown	.
Chr17	25744049	25746293	-	repeat	DNA/hAT	.
Chr17	25746319	25746475	+	repeat	DNA/EnSpm-Plavaka	.
Chr17	25746535	25746619	-	repeat	DNA/hAT	.
Chr17	25747736	25749193	+	gene	protein_coding	Bm17g004280
Chr17	25750098	25753817	+	gene	protein_coding	Bm17g004290
Chr17	25754211	25756931	+	gene	protein_coding	Bm17g004295
Chr17	25757153	25757743	+	gene	protein_coding	Bm17g004300
Chr17	25757605	25761629	-	gene	protein_coding	Bm17g004305
Chr17	25762002	25762113	-	repeat	Unknown	.
Chr17	25762119	25763711	-	repeat	Unknown	.
Chr17	25762775	25764426	+	repeat	RC/Helitron	.
Chr17	25763980	25764717	-	repeat	Unknown	.
Chr17	25764544	25766070	+	repeat	RC/Helitron	.
Chr17	25766087	25766300	+	repeat	RC/Helitron	.
Chr17	25766313	25767024	-	repeat	Unknown	.
Chr17	25767133	25768003	+	repeat	RC/Helitron	.
Chr17	25767489	25770466	+	repeat	Unknown	.
Chr17	25770107	25776666	+	repeat	RC/Helitron	.
Chr17	25776748	25776804	+	repeat	RC/Helitron	.
Chr17	25776886	25778299	+	repeat	RC/Helitron	.
Chr17	25777853	25778553	-	repeat	Unknown	.
Chr17	25778415	25778767	+	repeat	RC/Helitron	.
Chr17	25778465	25779638	-	repeat	LTR/Unknown	.
Chr17	25779670	25779858	+	repeat	Unknown	.
Chr17	25779902	25780876	+	repeat	Unknown	.
Chr17	25780655	25787656	+	repeat	RC/Helitron	.
Chr17	25787668	25787806	+	repeat	RC/Helitron	.
Chr17	25787795	25787891	+	repeat	Unknown	.
Chr17	25787807	25787972	-	repeat	LTR/Copia	.
Chr17	25787932	25788043	+	repeat	Unknown	.
Chr17	25787973	25788014	+	repeat	LTR/Gypsy	.
Chr17	25788015	25788126	-	repeat	Unknown	.
Chr17	25788584	25788748	+	repeat	LTR/Unknown	.
Chr17	25788921	25789371	-	repeat	Unknown	.
Chr17	25789407	25789529	-	repeat	LTR/Copia	.
Chr17	25789530	25789604	+	repeat	RC/Helitron	.
Chr17	25789624	25790323	-	repeat	Unknown	.
Chr17	25790152	25790486	+	repeat	RC/Helitron	.
Chr17	25790448	25790531	-	repeat	Unknown	.
Chr17	25790458	25791890	+	repeat	Unknown	.
Chr17	25791886	25793126	+	repeat	Unknown	.
Chr17	25792776	25797376	+	repeat	RC/Helitron	.
Chr17	25797378	25797669	-	repeat	LTR/Unknown	.
Chr17	25797433	25798289	-	repeat	Unknown	.
Chr17	25798081	25802701	+	repeat	RC/Helitron	.
Chr17	25802417	25802873	-	repeat	Unknown	.
Chr17	25802874	25804010	-	repeat	LTR/Unknown	.
Chr17	25803878	25804391	-	repeat	Unknown	.
Chr17	25804604	25805080	-	repeat	LTR/Unknown	.
Chr17	25805015	25805130	+	repeat	RC/Helitron	.
Chr17	25805131	25805327	+	repeat	Unknown	.
Chr17	25805328	25810779	+	repeat	RC/Helitron	.
Chr17	25810679	25812261	+	repeat	Unknown	.
Chr17	25812262	25812551	+	repeat	RC/Helitron	.
Chr17	25812511	25813138	-	repeat	LTR/Unknown	.
Chr17	25813105	25813631	-	repeat	Unknown	.
Chr17	25814028	25814396	-	repeat	LTR/Unknown	.
Chr17	25814050	25814517	+	repeat	Unknown	.
Chr17	25814262	25820334	+	repeat	RC/Helitron	.
Chr17	25819842	25822573	+	repeat	Unknown	.
Chr17	25822215	25829652	+	repeat	RC/Helitron	.
Chr17	25829715	25830016	-	repeat	Unknown	.
Chr17	25829739	25830162	+	repeat	RC/Helitron	.
Chr17	25830162	25835261	+	repeat	RC/Helitron	.
Chr17	25834979	25835347	-	repeat	LTR/Unknown	.
Chr17	25835112	25836962	-	repeat	Unknown	.
Chr17	25836670	25837342	+	repeat	RC/Helitron	.
Chr17	25837336	25837406	-	repeat	Unknown	.
Chr17	25837380	25837692	-	repeat	LTR/Unknown	.
Chr17	25837432	25838733	-	repeat	Unknown	.
Chr17	25837582	25839712	+	repeat	RC/Helitron	.
Chr17	25839266	25840038	-	repeat	Unknown	.
Chr17	25839872	25839914	+	repeat	RC/Helitron	.
Chr17	25839915	25841136	-	repeat	LTR/Unknown	.
Chr17	25841137	25841176	+	repeat	Simple_repeat	.
Chr17	25841177	25843809	-	repeat	LTR/Unknown	.
Chr17	25843810	25847745	+	repeat	RC/Helitron	.
Chr17	25847462	25848560	-	repeat	LTR/Unknown	.
Chr17	25848522	25849061	-	repeat	Unknown	.
Chr17	25849365	25850380	-	repeat	LTR/Unknown	.
Chr17	25851007	25851378	-	gene	putative_gene	Bm17g004310
Chr17	25851974	25854840	-	repeat	DNA/EnSpm-Plavaka	.
Chr17	25854841	25855781	-	repeat	DNA/EnSpm-Plavaka	.
Chr17	25855782	25856377	+	repeat	LTR/Unknown	.
Chr17	25856378	25856566	-	repeat	DNA/EnSpm-Plavaka	.
Chr17	25856621	25856881	-	repeat	DNA/EnSpm-Plavaka	.
Chr17	25856892	25863055	+	repeat	RC/Helitron	.
Chr17	25863048	25863628	+	repeat	RC/Helitron	.
Chr17	25863054	25863939	-	repeat	Unknown	.
Chr17	25863642	25864303	+	repeat	RC/Helitron	.
Chr17	25864299	25864622	-	repeat	LTR/Unknown	.
Chr17	25864392	25866367	-	repeat	Unknown	.
Chr17	25865914	25866439	+	repeat	RC/Helitron	.
Chr17	25866439	25866565	-	repeat	Unknown	.
Chr17	25866540	25867295	+	repeat	RC/Helitron	.
Chr17	25866597	25867422	-	repeat	Unknown	.
Chr17	25867547	25868820	-	repeat	Unknown	.
Chr17	25868767	25869686	+	repeat	RC/Helitron	.
Chr17	25869736	25871187	+	repeat	RC/Helitron	.
Chr17	25870740	25871372	-	repeat	Unknown	.
Chr17	25871347	25871521	+	repeat	RC/Helitron	.
Chr17	25871398	25871542	-	repeat	Unknown	.
Chr17	25871622	25872435	-	repeat	LTR/Unknown	.
Chr17	25872343	25872862	-	repeat	Unknown	.
Chr17	25873122	25874202	-	repeat	Unknown	.
Chr17	25874177	25874249	+	repeat	Unknown	.
Chr17	25874687	25874746	-	repeat	LTR/Unknown	.
Chr17	25874747	25875840	-	repeat	Unknown	.
Chr17	25875556	25875985	+	repeat	RC/Helitron	.
Chr17	25875986	25876482	+	repeat	DNA/TcMar	.
Chr17	25876479	25876693	-	repeat	DNA/TcMar	.
Chr17	25877020	25877056	-	repeat	Unknown	.
Chr17	25877063	25877258	-	repeat	Unknown	.
Chr17	25877181	25877201	-	repeat	LTR/Unknown	.
Chr17	25877202	25877295	+	repeat	Unknown	.
Chr17	25877975	25878053	+	repeat	Simple_repeat	.
Chr17	25879511	25884367	+	repeat	RC/Helitron	.
Chr17	25884510	25884595	-	repeat	Unknown	.
Chr17	25885095	25885146	+	repeat	RC/Helitron	.
Chr17	25885681	25886511	+	repeat	RC/Helitron	.
Chr17	25886589	25887332	+	repeat	RC/Helitron	.
Chr17	25886762	25887671	-	repeat	Unknown	.
Chr17	25887344	25888100	+	repeat	RC/Helitron	.
Chr17	25888094	25888237	-	repeat	Unknown	.
Chr17	25888690	25889122	+	repeat	RC/Helitron	.
Chr17	25889233	25889387	-	repeat	LTR/Unknown	.
Chr17	25889260	25889614	+	repeat	RC/Helitron	.
Chr17	25889745	25889836	-	repeat	LTR/Unknown	.
Chr17	25889837	25889967	+	repeat	Unknown	.
Chr17	25890036	25891202	+	repeat	RC/Helitron	.
Chr17	25891257	25891441	-	repeat	Unknown	.
Chr17	25891479	25891538	+	repeat	Unknown	.
Chr17	25891548	25891856	+	repeat	DNA/TcMar	.
Chr17	25891843	25892055	-	repeat	DNA/TcMar	.
Chr17	25892024	25892061	+	repeat	DNA/TcMar	.
Chr17	25892062	25892285	-	repeat	LTR/Gypsy	.
Chr17	25892176	25892376	+	repeat	LTR/Gypsy	.
Chr17	25892384	25892517	-	repeat	Unknown	.
Chr17	25894741	25894776	+	repeat	Simple_repeat	.
Chr17	25894777	25894878	+	repeat	Simple_repeat	.
Chr17	25895856	25896868	+	repeat	DNA/EnSpm-Plavaka	.
Chr17	25896869	25896894	+	repeat	Simple_repeat	.
Chr17	25896895	25908726	+	repeat	DNA/EnSpm-Plavaka	.
Chr17	25908727	25908762	+	repeat	Simple_repeat	.
Chr17	25908763	25909533	+	repeat	DNA/EnSpm-Plavaka	.
Chr17	25909516	25912973	+	repeat	DNA/EnSpm-Plavaka	.
Chr17	25912974	25913471	+	repeat	DNA/TcMar	.
Chr17	25913468	25913676	-	repeat	DNA/TcMar	.
Chr17	25913677	25915011	+	repeat	DNA/EnSpm-Plavaka	.
Chr17	25915081	25915264	-	repeat	Unknown	.
Chr17	25916358	25917066	+	repeat	Unknown	.
Chr17	25916584	25917559	+	repeat	DNA/Unknown	.
Chr17	25918224	25919695	+	repeat	DNA/EnSpm-Plavaka	.
Chr17	25919942	25920072	+	repeat	Unknown	.
Chr17	25919986	25920084	-	repeat	LTR/Unknown	.
Chr17	25920005	25920421	+	repeat	LTR/Unknown	.
Chr17	25920080	25920485	-	repeat	LTR/Unknown	.
Chr17	25920484	25920665	+	repeat	Unknown	.
Chr17	25920486	25920741	+	repeat	LTR/Unknown	.
Chr17	25920666	25920875	-	repeat	LTR/Unknown	.
Chr17	25920877	25921386	+	repeat	DNA/TcMar	.
Chr17	25921389	25921429	-	repeat	DNA/TcMar	.
Chr17	25921428	25921600	+	repeat	DNA/TcMar	.
Chr17	25921601	25921808	-	repeat	LTR/Unknown	.
Chr17	25921818	25925803	-	repeat	LTR/Gypsy	.
Chr17	25925921	25926313	-	repeat	LTR/Gypsy	.
Chr17	25926314	25927803	-	repeat	DNA/TcMar	.
Chr17	25927804	25928094	-	repeat	LTR/Gypsy	.
Chr17	25928095	25928225	+	repeat	Unknown	.
Chr17	25928158	25928575	+	repeat	LTR/Unknown	.
Chr17	25928234	25928639	-	repeat	LTR/Unknown	.
Chr17	25928689	25928765	-	repeat	LTR/Unknown	.
Chr17	25928745	25929169	-	repeat	LTR/Unknown	.
Chr17	25929430	25929511	-	repeat	LTR/Unknown	.
Chr17	25932461	25937425	-	repeat	DNA/EnSpm-Plavaka	.
Chr17	25937642	25937691	+	repeat	LTR/Gypsy	.
Chr17	25938012	25938195	+	repeat	LTR/Gypsy	.
Chr17	25939208	25939571	+	repeat	LTR/Gypsy	.
Chr17	25939342	25939711	-	repeat	LTR/Gypsy	.
Chr17	25942841	25942971	-	repeat	DNA/Sola-1	.
Chr17	25942906	25943545	-	repeat	Unknown	.
Chr17	25944068	25944271	+	repeat	LTR/Gypsy	.
Chr17	25944684	25945413	-	repeat	Unknown	.
Chr17	25945580	25945887	+	repeat	Unknown	.
Chr17	25945972	25946008	+	repeat	Simple_repeat	.
Chr17	25957931	25959439	-	repeat	DNA/TcMar	.
Chr17	25959440	25959503	+	repeat	Simple_repeat	.
Chr17	25967394	25967836	-	repeat	Unknown	.
Chr17	25968766	25968785	+	repeat	Simple_repeat	.
Chr17	25968786	25968825	+	repeat	Simple_repeat	.
Chr17	25970483	25971254	+	repeat	Unknown	.
Chr17	25971308	25971373	-	repeat	Unknown	.
Chr17	25971382	25971523	+	repeat	LTR/Gypsy	.
Chr17	25971579	25972234	-	repeat	LTR/Gypsy	.
Chr17	25972236	25974614	-	repeat	LTR/Gypsy	.
Chr17	25973356	25974623	-	gene	TE_gene	Bm17g004313
Chr17	25974638	25974771	-	repeat	Unknown	.
Chr17	25974836	25974985	-	repeat	Unknown	.
Chr17	25974990	25975775	-	repeat	Unknown	.
Chr17	25974991	25976289	+	gene	lncRNA	Bm17r001960
Chr17	25975786	25975948	-	repeat	Unknown	.
Chr17	25975981	25976100	-	repeat	LTR/Copia	.
Chr17	25976101	25976636	-	repeat	LTR/Gypsy	.
Chr17	25976419	25976667	+	repeat	Unknown	.
Chr17	25979993	25980482	-	repeat	DNA/TcMar	.
Chr17	25980483	25980982	+	repeat	DNA/TcMar	.
Chr17	25980990	25981137	-	repeat	Unknown	.
Chr17	25981138	25981150	-	repeat	DNA/TcMar	.
Chr17	25988046	25988448	+	repeat	LTR/Unknown	.
Chr17	25988449	25988799	-	repeat	LTR/Unknown	.
Chr17	25988800	25989646	+	repeat	Unknown	.
Chr17	25989665	25990492	-	repeat	LTR/Gypsy	.
Chr17	25989760	25992890	+	repeat	LTR/Gypsy	.
Chr17	25992894	25993096	+	repeat	LTR/Unknown	.
Chr17	25993097	25996774	+	repeat	LTR/Gypsy	.
Chr17	25996745	25997076	+	repeat	LTR/Gypsy	.
Chr17	25997096	26002673	-	repeat	LTR/Gypsy	.
Chr17	26002570	26002707	+	repeat	LTR/Unknown	.
Chr17	26002636	26002668	+	repeat	Unknown	.
Chr17	26002669	26003171	-	repeat	LTR/Unknown	.
Chr17	26003086	26003379	+	repeat	Unknown	.
Chr17	26003415	26003561	+	repeat	Unknown	.
Chr17	26003562	26003814	-	repeat	LTR/Unknown	.
Chr17	26003828	26004356	+	repeat	Unknown	.
Chr17	26004357	26004659	-	repeat	DNA/EnSpm-Plavaka	.
Chr17	26004673	26005246	+	repeat	Unknown	.
Chr17	26007369	26007552	-	repeat	LTR/Unknown	.
Chr17	26007539	26009320	+	repeat	Unknown	.
Chr17	26009335	26009509	-	repeat	Unknown	.
Chr17	26009632	26009965	+	repeat	LTR/Gypsy	.
Chr17	26010002	26010834	+	repeat	DNA/TcMar	.
Chr17	26011569	26011620	+	repeat	LTR/Gypsy	.
Chr17	26011578	26011616	-	repeat	LTR/Gypsy	.
Chr17	26011617	26013121	-	repeat	DNA/TcMar	.
Chr17	26013124	26013260	+	repeat	Simple_repeat	.
Chr17	26014752	26015391	+	repeat	DNA/EnSpm-Plavaka	.
Chr17	26015410	26015819	+	repeat	DNA/EnSpm-Plavaka	.
Chr17	26015874	26018905	+	repeat	DNA/EnSpm-Plavaka	.
Chr17	26018889	26019336	+	repeat	LTR/Gypsy	.
Chr17	26019337	26019405	-	repeat	LTR/Gypsy	.
Chr17	26019412	26023803	-	repeat	LTR/Gypsy	.
Chr17	26023806	26023838	+	repeat	Unknown	.
Chr17	26023839	26024283	-	repeat	LTR/Unknown	.
Chr17	26024284	26024508	+	repeat	Unknown	.
Chr17	26024487	26024572	-	repeat	LTR/Gypsy	.
Chr17	26024595	26024660	+	repeat	Unknown	.
Chr17	26024643	26025008	+	repeat	Unknown	.
Chr17	26024910	26025293	-	repeat	Unknown	.
Chr17	26025048	26025493	+	repeat	Unknown	.
Chr17	26032469	26033330	+	repeat	DNA/EnSpm-Plavaka	.
Chr17	26033331	26033389	+	repeat	Simple_repeat	.
Chr17	26033390	26033788	+	repeat	DNA/EnSpm-Plavaka	.
Chr17	26033840	26033984	+	repeat	DNA/EnSpm-Plavaka	.
Chr17	26033985	26035495	+	repeat	DNA/TcMar	.
Chr17	26035496	26035595	+	repeat	DNA/EnSpm-Plavaka	.
Chr17	26035801	26036110	+	repeat	DNA/EnSpm-Plavaka	.
Chr17	26036269	26037197	+	repeat	DNA/EnSpm-Plavaka	.
Chr17	26037198	26042040	+	repeat	DNA/EnSpm-Plavaka	.
Chr17	26042662	26043355	-	repeat	DNA/TcMar	.
Chr17	26044107	26047368	+	repeat	DNA/EnSpm-Plavaka	.
Chr17	26047370	26047929	-	repeat	LTR/Unknown	.
Chr17	26047930	26048026	+	repeat	DNA/EnSpm-Plavaka	.
Chr17	26048011	26048087	-	repeat	LTR/Gypsy	.
Chr17	26048090	26048128	+	repeat	Simple_repeat	.
Chr17	26048130	26051506	+	repeat	DNA/EnSpm-Plavaka	.
Chr17	26051511	26053251	+	repeat	DNA/EnSpm-Plavaka	.
Chr17	26053246	26054283	-	repeat	Unknown	.
Chr17	26054293	26054755	+	repeat	DNA/EnSpm-Plavaka	.
Chr17	26054756	26060062	-	repeat	DNA/EnSpm-Plavaka	.
Chr17	26060028	26060093	+	repeat	LTR/Copia	.
Chr17	26060042	26060106	+	repeat	LTR/Gypsy	.
Chr17	26060107	26060158	+	repeat	Unknown	.
Chr17	26060167	26060211	+	repeat	Simple_repeat	.
Chr17	26060216	26060399	+	repeat	Unknown	.
Chr17	26060254	26060429	-	repeat	Unknown	.
Chr17	26060344	26060451	-	repeat	LTR/Gypsy	.
Chr17	26060396	26064190	-	repeat	DNA/EnSpm-Plavaka	.
Chr17	26064120	26064243	+	repeat	DNA/EnSpm-Plavaka	.
Chr17	26064178	26065590	-	repeat	DNA/EnSpm-Plavaka	.
Chr17	26065536	26065676	+	repeat	DNA/EnSpm-Plavaka	.
Chr17	26065658	26072449	-	repeat	DNA/EnSpm-Plavaka	.
Chr17	26072450	26072507	+	repeat	Simple_repeat	.
Chr17	26072508	26073434	-	repeat	DNA/EnSpm-Plavaka	.
Chr17	26073435	26073796	+	repeat	DNA/EnSpm-Plavaka	.
Chr17	26076625	26077056	-	repeat	Unknown	.
Chr17	26077383	26077412	+	repeat	Simple_repeat	.
Chr17	26082416	26082432	+	repeat	Simple_repeat	.
Chr17	26082519	26083556	-	gene	lncRNA	Bm17r001970
Chr17	26082903	26082930	+	repeat	Simple_repeat	.
Chr17	26083132	26083556	+	gene	protein_coding	Bm17g004316
Chr17	26083446	26083474	+	repeat	Simple_repeat	.
Chr17	26083475	26083498	+	repeat	Low_complexity	.
Chr17	26083553	26083589	+	repeat	Low_complexity	.
Chr17	26083691	26083710	+	repeat	Simple_repeat	.
Chr17	26083855	26083889	+	repeat	Simple_repeat	.
Chr17	26084038	26084066	+	repeat	Simple_repeat	.
Chr17	26084310	26084345	+	repeat	Low_complexity	.
Chr17	26084423	26084459	+	repeat	Simple_repeat	.
Chr17	26084476	26084514	+	repeat	Simple_repeat	.
Chr17	26084536	26084563	+	repeat	Simple_repeat	.
Chr17	26084594	26084634	+	repeat	Simple_repeat	.
Chr17	26084754	26084795	+	repeat	Simple_repeat	.
Chr17	26084847	26084866	+	repeat	Simple_repeat	.
Chr17	26084995	26085013	+	repeat	Simple_repeat	.
Chr17	26085195	26085224	+	repeat	Simple_repeat	.
Chr17	26085416	26085451	+	repeat	Simple_repeat	.
Chr17	26085472	26085511	+	repeat	Simple_repeat	.
Chr17	26085536	26085553	+	repeat	Simple_repeat	.
Chr17	26085623	26085647	+	repeat	Simple_repeat	.
Chr17	26085896	26085919	+	repeat	Simple_repeat	.
Chr17	26086181	26087617	+	gene	protein_coding	Bm17g004320
Chr17	26086743	26086800	-	repeat	DNA/EnSpm-Plavaka	.
Chr17	26086750	26086821	+	repeat	LTR/Copia	.
Chr17	26087894	26087957	+	repeat	Simple_repeat	.
Chr17	26087943	26088636	-	gene	lncRNA	Bm17r001980
Chr17	26088075	26088111	+	repeat	Simple_repeat	.
Chr17	26088349	26088375	+	repeat	Simple_repeat	.
Chr17	26088468	26088486	+	repeat	Simple_repeat	.
Chr17	26088486	26088516	+	repeat	Simple_repeat	.
Chr17	26088487	26088518	+	repeat	Simple_repeat	.
Chr17	26088646	26088670	+	repeat	Simple_repeat	.
Chr17	26089076	26089161	+	repeat	Simple_repeat	.
Chr17	26089211	26089248	+	repeat	Simple_repeat	.
Chr17	26089512	26092492	-	gene	lncRNA	Bm17r001990
Chr17	26089711	26089740	+	repeat	Simple_repeat	.
Chr17	26089810	26089848	+	repeat	Simple_repeat	.
Chr17	26090007	26090052	+	repeat	Simple_repeat	.
Chr17	26090082	26090115	+	repeat	Simple_repeat	.
Chr17	26090280	26090308	+	repeat	Simple_repeat	.
Chr17	26091952	26091978	+	repeat	Simple_repeat	.
Chr17	26095686	26101563	+	repeat	DNA/EnSpm-Plavaka	.
Chr17	26101540	26102421	+	repeat	DNA/EnSpm-Plavaka	.
Chr17	26102423	26103089	-	repeat	DNA/EnSpm-Plavaka	.
Chr17	26103297	26107812	-	repeat	DNA/EnSpm-Plavaka	.
Chr17	26107920	26108259	-	repeat	DNA/EnSpm-Plavaka	.
Chr17	26108260	26108289	+	repeat	Simple_repeat	.
Chr17	26108290	26108455	-	repeat	DNA/EnSpm-Plavaka	.
Chr17	26108446	26110858	-	repeat	DNA/EnSpm-Plavaka	.
Chr17	26110849	26114296	-	repeat	DNA/EnSpm-Plavaka	.
Chr17	26114357	26114845	-	repeat	DNA/EnSpm-Plavaka	.
Chr17	26114846	26114876	+	repeat	Simple_repeat	.
Chr17	26114877	26115097	-	repeat	DNA/EnSpm-Plavaka	.
Chr17	26115098	26115340	-	repeat	LTR/Gypsy	.
Chr17	26115341	26115372	-	repeat	DNA/EnSpm-Plavaka	.
Chr17	26115373	26115421	+	repeat	Simple_repeat	.
Chr17	26115422	26116347	-	repeat	DNA/EnSpm-Plavaka	.
Chr17	26128881	26129039	+	repeat	Unknown	.
Chr17	26130382	26131296	-	repeat	LTR/Unknown	.
Chr17	26131308	26131605	-	repeat	LTR/Unknown	.
Chr17	26132747	26132979	-	repeat	LTR/Copia	.
Chr17	26139447	26140126	.	gene	lncRNA	Bm17r002000
Chr17	26140152	26140508	-	repeat	LTR/Unknown	.
Chr17	26143122	26143180	+	repeat	Simple_repeat	.
Chr17	26144873	26148744	-	repeat	LTR/Gypsy	.
Chr17	26148861	26149487	-	repeat	LTR/Gypsy	.
Chr17	26150524	26150562	+	repeat	Simple_repeat	.
Chr17	26151453	26159338	-	repeat	DNA/EnSpm-Plavaka	.
Chr17	26159475	26159661	-	repeat	Unknown	.
Chr17	26159535	26162396	-	repeat	DNA/EnSpm-Plavaka	.
Chr17	26162404	26163349	-	repeat	DNA/EnSpm-Plavaka	.
Chr17	26163351	26164414	+	repeat	DNA/EnSpm-Plavaka	.
Chr17	26164395	26164426	-	repeat	DNA/EnSpm-Plavaka	.
Chr17	26164400	26164431	+	repeat	DNA/EnSpm-Plavaka	.
Chr17	26164432	26164750	+	repeat	LTR/Gypsy	.
Chr17	26164751	26182112	+	repeat	DNA/EnSpm-Plavaka	.
Chr17	26182113	26185565	-	repeat	DNA/EnSpm-Plavaka	.
Chr17	26185579	26186934	-	repeat	DNA/EnSpm-Plavaka	.
Chr17	26187458	26187590	-	repeat	LTR/Gypsy	.
Chr17	26187596	26187714	-	repeat	Unknown	.
Chr17	26187723	26187823	+	repeat	Unknown	.
Chr17	26187794	26187968	-	repeat	Unknown	.
Chr17	26187994	26188096	-	repeat	Unknown	.
Chr17	26188168	26190981	-	repeat	LTR/Gypsy	.
Chr17	26190976	26191757	-	repeat	LTR/Gypsy	.
Chr17	26191758	26198711	-	repeat	LTR/Gypsy	.
Chr17	26198449	26198744	-	repeat	LTR/Unknown	.
Chr17	26199734	26200276	+	repeat	DNA/TcMar	.
Chr17	26201931	26203070	-	repeat	DNA/TcMar	.
Chr17	26203073	26203413	+	repeat	Unknown	.
Chr17	26203940	26204379	+	repeat	LTR/Unknown	.
Chr17	26204380	26204440	-	repeat	LTR/Gypsy	.
Chr17	26204441	26210546	+	repeat	LTR/Gypsy	.
Chr17	26210547	26215925	-	repeat	LTR/Gypsy	.
Chr17	26215926	26217111	+	repeat	LTR/Gypsy	.
Chr17	26217224	26217353	+	repeat	Simple_repeat	.
Chr17	26217461	26218270	-	repeat	Unknown	.
Chr17	26218905	26219892	+	repeat	DNA/Unknown	.
Chr17	26219938	26222760	+	repeat	DNA/EnSpm-Plavaka	.
Chr17	26222613	26222987	+	repeat	Unknown	.
Chr17	26224639	26224690	+	repeat	Simple_repeat	.
Chr17	26225350	26225812	+	repeat	Unknown	.
Chr17	26225724	26226617	-	repeat	Unknown	.
Chr17	26226733	26228585	+	repeat	DNA/EnSpm-Plavaka	.
Chr17	26229736	26230545	+	repeat	Unknown	.
Chr17	26230791	26231670	-	repeat	Unknown	.
Chr17	26231590	26231885	+	repeat	Unknown	.
Chr17	26231690	26231983	-	repeat	Unknown	.
Chr17	26235149	26235434	-	repeat	LTR/Unknown	.
Chr17	26235837	26237437	+	repeat	DNA/EnSpm-Plavaka	.
Chr17	26237447	26238417	+	repeat	DNA/EnSpm-Plavaka	.
Chr17	26238409	26242036	+	repeat	DNA/EnSpm-Plavaka	.
Chr17	26242037	26243093	+	repeat	DNA/EnSpm-Plavaka	.
Chr17	26243082	26243206	+	repeat	LINE/L1	.
Chr17	26243189	26243830	+	repeat	DNA/EnSpm-Plavaka	.
Chr17	26243835	26244030	-	repeat	DNA/TcMar	.
Chr17	26244049	26244644	-	repeat	DNA/TcMar	.
Chr17	26244648	26245113	-	repeat	DNA/TcMar	.
Chr17	26245114	26248127	+	repeat	DNA/EnSpm-Plavaka	.
Chr17	26248278	26248508	-	repeat	DNA/EnSpm-Plavaka	.
Chr17	26248293	26248515	+	repeat	DNA/EnSpm-Plavaka	.
Chr17	26248516	26248680	+	repeat	Unknown	.
Chr17	26248559	26248811	+	repeat	LTR/Unknown	.
Chr17	26248635	26248836	-	repeat	LTR/Unknown	.
Chr17	26248837	26249046	+	repeat	DNA/EnSpm-Plavaka	.
Chr17	26248837	26249131	-	repeat	DNA/EnSpm-Plavaka	.
Chr17	26249047	26249076	+	repeat	LTR/Unknown	.
Chr17	26249077	26249338	-	repeat	LTR/Unknown	.
Chr17	26249339	26249392	+	repeat	LTR/Unknown	.
Chr17	26249339	26249583	-	repeat	DNA/EnSpm-Plavaka	.
Chr17	26249393	26251400	+	repeat	DNA/EnSpm-Plavaka	.
Chr17	26251543	26251595	+	repeat	Simple_repeat	.
Chr17	26251639	26252550	+	repeat	DNA/EnSpm-Plavaka	.
Chr17	26253371	26254813	-	repeat	LTR/Gypsy	.
Chr17	26254814	26254955	+	repeat	Unknown	.
Chr17	26254956	26257911	-	repeat	LTR/Gypsy	.
Chr17	26257920	26258855	-	repeat	DNA/EnSpm-Plavaka	.
Chr17	26258838	26259872	-	repeat	DNA/EnSpm-Plavaka	.
Chr17	26259873	26260320	-	repeat	DNA/TcMar	.
Chr17	26260319	26260777	+	repeat	DNA/TcMar	.
Chr17	26260778	26264196	-	repeat	DNA/EnSpm-Plavaka	.
Chr17	26264010	26264300	+	repeat	DNA/EnSpm-Plavaka	.
Chr17	26264323	26264531	-	repeat	DNA/EnSpm-Plavaka	.
Chr17	26264532	26264573	+	repeat	Simple_repeat	.
Chr17	26264574	26268152	-	repeat	DNA/EnSpm-Plavaka	.
Chr17	26266096	26266330	.	gene	lncRNA	Bm17r002010
Chr17	26268154	26268193	-	repeat	Unknown	.
Chr17	26268196	26268326	-	repeat	Unknown	.
Chr17	26268266	26276302	-	repeat	DNA/EnSpm-Plavaka	.
Chr17	26276363	26277726	-	repeat	DNA/EnSpm-Plavaka	.
Chr17	26277727	26278243	-	repeat	LTR/Gypsy	.
Chr17	26278235	26286031	-	repeat	LTR/Gypsy	.
Chr17	26286057	26293101	-	gene	lncRNA	Bm17r002020
Chr17	26286084	26292918	+	gene	lncRNA	Bm17r002030
Chr17	26286163	26287456	+	repeat	Unknown	.
Chr17	26287455	26288325	+	repeat	Unknown	.
Chr17	26288324	26289653	-	repeat	LTR/Copia	.
Chr17	26290708	26290781	+	repeat	DNA/EnSpm-Plavaka	.
Chr17	26290837	26291289	+	repeat	DNA/EnSpm-Plavaka	.
Chr17	26291298	26293150	-	repeat	Unknown	.
Chr17	26293178	26293272	-	repeat	LTR/Copia	.
Chr17	26293275	26293816	-	repeat	Unknown	.
Chr17	26293817	26294190	-	repeat	LTR/Unknown	.
Chr17	26294191	26298774	-	repeat	LTR/Copia	.
Chr17	26298775	26299148	-	repeat	LTR/Unknown	.
Chr17	26299149	26299361	-	repeat	Unknown	.
Chr17	26299368	26299468	-	repeat	Unknown	.
Chr17	26299508	26303129	-	repeat	LTR/Copia	.
Chr17	26303614	26304188	-	repeat	LTR/Copia	.
Chr17	26304378	26304583	-	repeat	LTR/Copia	.
Chr17	26304585	26304719	-	repeat	Unknown	.
Chr17	26304751	26304946	+	repeat	DNA/TcMar	.
Chr17	26305088	26306160	+	repeat	DNA/TcMar	.
Chr17	26306161	26306772	-	repeat	DNA/TcMar	.
Chr17	26306793	26307761	-	repeat	DNA/EnSpm-Plavaka	.
Chr17	26307739	26324843	-	repeat	DNA/EnSpm-Plavaka	.
Chr17	26324844	26324885	+	repeat	Simple_repeat	.
Chr17	26324886	26325454	-	repeat	DNA/EnSpm-Plavaka	.
Chr17	26325455	26325769	+	repeat	Simple_repeat	.
Chr17	26325770	26326695	-	repeat	DNA/EnSpm-Plavaka	.
Chr17	26326696	26334273	+	repeat	DNA/EnSpm-Plavaka	.
Chr17	26334213	26334340	+	repeat	Unknown	.
Chr17	26334349	26335598	+	repeat	DNA/EnSpm-Plavaka	.
Chr17	26335609	26354886	+	repeat	DNA/EnSpm-Plavaka	.
Chr17	26336414	26336956	-	gene	TE_gene	Bm17g004330
Chr17	26339099	26339548	-	gene	TE_gene	Bm17g004340
Chr17	26340002	26340472	-	gene	TE_gene	Bm17g004350
Chr17	26354887	26355130	-	repeat	DNA/EnSpm-Plavaka	.
Chr17	26355131	26355173	+	repeat	Simple_repeat	.
Chr17	26355174	26355395	-	repeat	DNA/EnSpm-Plavaka	.
Chr17	26355396	26355706	-	repeat	LTR/Gypsy	.
Chr17	26355707	26356668	-	repeat	DNA/EnSpm-Plavaka	.
Chr17	26356669	26356913	-	repeat	Unknown	.
Chr17	26356918	26357241	-	repeat	LTR/Copia	.
Chr17	26357505	26357694	-	repeat	LTR/Copia	.
Chr17	26357696	26358234	-	repeat	LTR/Copia	.
Chr17	26358981	26362624	+	repeat	DNA/EnSpm-Plavaka	.
Chr17	26362628	26362740	+	repeat	DNA/EnSpm-Plavaka	.
Chr17	26362741	26362833	-	repeat	Unknown	.
Chr17	26362788	26362806	-	repeat	DNA/EnSpm-Plavaka	.
Chr17	26362807	26362831	+	repeat	LTR/Unknown	.
Chr17	26362832	26363094	-	repeat	LTR/Unknown	.
Chr17	26363095	26363134	+	repeat	LTR/Unknown	.
Chr17	26363135	26363357	-	repeat	DNA/EnSpm-Plavaka	.
Chr17	26363699	26364026	-	repeat	LTR/Gypsy	.
Chr17	26364029	26364220	-	repeat	DNA/EnSpm-Plavaka	.
Chr17	26364154	26364225	+	repeat	DNA/EnSpm-Plavaka	.
Chr17	26364205	26364310	-	repeat	LTR/Gypsy	.
Chr17	26364224	26364618	-	repeat	Unknown	.
Chr17	26364665	26364853	-	repeat	Unknown	.
Chr17	26364779	26364883	-	repeat	DNA/EnSpm-Plavaka	.
Chr17	26364800	26365101	+	repeat	DNA/EnSpm-Plavaka	.
Chr17	26365109	26368084	+	repeat	DNA/EnSpm-Plavaka	.
Chr17	26368089	26373426	+	repeat	DNA/EnSpm-Plavaka	.
Chr17	26373467	26373720	+	repeat	Unknown	.
Chr17	26373754	26375605	-	repeat	DNA/EnSpm-Plavaka	.
Chr17	26375604	26375897	+	repeat	DNA/EnSpm-Plavaka	.
Chr17	26377774	26377967	+	repeat	DNA/EnSpm-Plavaka	.
Chr17	26378296	26379331	+	repeat	DNA/EnSpm-Plavaka	.
Chr17	26379332	26379421	+	repeat	Simple_repeat	.
Chr17	26379422	26379749	+	repeat	DNA/EnSpm-Plavaka	.
Chr17	26379809	26380913	+	repeat	DNA/EnSpm-Plavaka	.
Chr17	26380896	26385622	+	repeat	DNA/EnSpm-Plavaka	.
Chr17	26385623	26386720	+	repeat	DNA/EnSpm-Plavaka	.
Chr17	26386721	26386769	+	repeat	Simple_repeat	.
Chr17	26386770	26386801	+	repeat	DNA/EnSpm-Plavaka	.
Chr17	26386802	26387002	+	repeat	LTR/Gypsy	.
Chr17	26387003	26388637	+	repeat	DNA/EnSpm-Plavaka	.
Chr17	26388638	26388759	+	repeat	Simple_repeat	.
Chr17	26388760	26399218	+	repeat	DNA/EnSpm-Plavaka	.
Chr17	26399219	26399284	+	repeat	Simple_repeat	.
Chr17	26399285	26400108	+	repeat	DNA/EnSpm-Plavaka	.
Chr17	26400078	26400205	-	repeat	DNA/EnSpm-Plavaka	.
Chr17	26400099	26404045	+	repeat	DNA/EnSpm-Plavaka	.
Chr17	26404043	26406316	+	repeat	DNA/EnSpm-Plavaka	.
Chr17	26412593	26412726	+	repeat	DNA/EnSpm-Plavaka	.
Chr17	26413139	26414381	-	repeat	DNA/EnSpm-Plavaka	.
Chr17	26414368	26414569	-	repeat	Unknown	.
Chr17	26414590	26415384	-	repeat	DNA/EnSpm-Plavaka	.
Chr17	26414993	26416779	+	repeat	DNA/EnSpm-Plavaka	.
Chr17	26428972	26429321	-	repeat	Unknown	.
Chr17	26430426	26430617	-	repeat	DNA/EnSpm-Plavaka	.
Chr17	26434230	26434610	-	repeat	Unknown	.
Chr17	26435261	26436178	-	repeat	DNA/TcMar	.
Chr17	26436717	26437304	+	repeat	Unknown	.
Chr17	26439635	26439747	+	repeat	LTR/Gypsy	.
Chr17	26441125	26442440	+	repeat	LTR/Gypsy	.
Chr17	26442758	26450327	.	gene	lncRNA	Bm17r002040
Chr17	26442838	26443285	+	repeat	LTR/Gypsy	.
Chr17	26443443	26443574	+	repeat	LTR/Gypsy	.
Chr17	26443780	26443950	+	repeat	LTR/Gypsy	.
Chr17	26449651	26449726	-	repeat	Unknown	.
Chr17	26451754	26451789	+	repeat	Low_complexity	.
Chr17	26452567	26452619	+	repeat	Simple_repeat	.
Chr17	26453003	26453021	+	repeat	Simple_repeat	.
Chr17	26453096	26453143	-	repeat	LTR/Gypsy	.
Chr17	26454424	26454615	-	repeat	Unknown	.
Chr17	26454692	26455069	+	gene	putative_gene	Bm17g004360
Chr17	26455121	26455654	+	gene	protein_coding	Bm17g004370
Chr17	26456217	26456542	-	repeat	DNA/Harbinger	.
Chr17	26456682	26457146	-	gene	protein_coding	Bm17g004380
Chr17	26457350	26457380	+	repeat	Simple_repeat	.
Chr17	26458024	26458516	-	repeat	DNA/TcMar	.
Chr17	26461523	26461652	-	repeat	DNA/TcMar	.
Chr17	26461653	26463645	+	repeat	DNA/EnSpm-Plavaka	.
Chr17	26463646	26464649	+	repeat	Unknown	.
Chr17	26464650	26465035	+	repeat	DNA/EnSpm-Plavaka	.
Chr17	26465001	26465054	-	repeat	DNA/EnSpm-Plavaka	.
Chr17	26465011	26465797	+	repeat	Unknown	.
Chr17	26465799	26466461	-	repeat	DNA/EnSpm-Plavaka	.
Chr17	26466673	26471333	-	repeat	DNA/EnSpm-Plavaka	.
Chr17	26471441	26475392	-	repeat	DNA/EnSpm-Plavaka	.
Chr17	26475434	26475566	-	repeat	Unknown	.
Chr17	26475506	26482883	-	repeat	DNA/EnSpm-Plavaka	.
Chr17	26482923	26482995	+	repeat	DNA/EnSpm-Plavaka	.
Chr17	26482987	26483330	-	repeat	DNA/EnSpm-Plavaka	.
Chr17	26483519	26483758	-	repeat	DNA/EnSpm-Plavaka	.
Chr17	26483817	26484200	-	repeat	DNA/EnSpm-Plavaka	.
Chr17	26484201	26484243	+	repeat	Simple_repeat	.
Chr17	26484244	26485291	-	repeat	DNA/EnSpm-Plavaka	.
Chr17	26485293	26486178	+	repeat	Unknown	.
Chr17	26486160	26488637	+	repeat	DNA/EnSpm-Plavaka	.
Chr17	26488638	26488669	+	repeat	Simple_repeat	.
Chr17	26488670	26489722	+	repeat	DNA/EnSpm-Plavaka	.
Chr17	26490898	26490936	+	repeat	Simple_repeat	.
Chr17	26492318	26492389	+	repeat	Simple_repeat	.
Chr17	26492390	26492424	+	repeat	Simple_repeat	.
Chr17	26495821	26496722	-	repeat	DNA/EnSpm-Plavaka	.
Chr17	26496845	26499853	+	repeat	DNA/EnSpm-Plavaka	.
Chr17	26499857	26514683	+	repeat	DNA/EnSpm-Plavaka	.
Chr17	26514736	26515736	-	repeat	Unknown	.
Chr17	26515199	26515860	+	repeat	Unknown	.
Chr17	26515923	26517960	-	repeat	DNA/EnSpm-Plavaka	.
Chr17	26517956	26518538	-	repeat	Unknown	.
Chr17	26518539	26520345	-	repeat	DNA/EnSpm-Plavaka	.
Chr17	26520319	26520451	-	repeat	Unknown	.
Chr17	26520346	26521652	-	repeat	DNA/EnSpm-Plavaka	.
Chr17	26522211	26522268	+	repeat	Simple_repeat	.
Chr17	26526013	26527367	+	repeat	LTR/Gypsy	.
Chr17	26527942	26528370	+	repeat	LTR/Gypsy	.
Chr17	26529528	26531040	+	repeat	DNA/TcMar	.
Chr17	26531066	26531929	-	repeat	LTR/Gypsy	.
Chr17	26532615	26533183	-	repeat	Unknown	.
Chr17	26538517	26539304	-	repeat	DNA/EnSpm-Plavaka	.
Chr17	26539319	26541515	-	repeat	DNA/EnSpm-Plavaka	.
Chr17	26541516	26541547	+	repeat	Simple_repeat	.
Chr17	26541548	26544371	-	repeat	DNA/EnSpm-Plavaka	.
Chr17	26544316	26544572	-	repeat	LTR/Unknown	.
Chr17	26544497	26547518	-	repeat	DNA/EnSpm-Plavaka	.
Chr17	26544573	26544618	-	repeat	Unknown	.
Chr17	26547517	26549235	-	repeat	DNA/EnSpm-Plavaka	.
Chr17	26549224	26551525	-	repeat	DNA/EnSpm-Plavaka	.
Chr17	26552965	26553000	+	repeat	Low_complexity	.
Chr17	26553792	26555122	-	repeat	DNA/TcMar	.
Chr17	26556961	26557044	-	repeat	DNA/EnSpm-Plavaka	.
Chr17	26557150	26562777	-	repeat	DNA/EnSpm-Plavaka	.
Chr17	26559138	26559440	-	gene	TE_gene	Bm17g004390
Chr17	26559863	26560417	-	gene	TE_gene	Bm17g004400
Chr17	26561146	26561469	-	gene	TE_gene	Bm17g004410
Chr17	26562778	26562931	+	repeat	Simple_repeat	.
Chr17	26562932	26566694	-	repeat	DNA/EnSpm-Plavaka	.
Chr17	26564255	26564998	-	gene	TE_gene	Bm17g004420
Chr17	26566644	26566795	+	repeat	DNA/EnSpm-Plavaka	.
Chr17	26566713	26575512	-	repeat	DNA/EnSpm-Plavaka	.
Chr17	26575513	26577026	+	repeat	DNA/TcMar	.
Chr17	26577027	26577191	-	repeat	DNA/EnSpm-Plavaka	.
Chr17	26581114	26581363	-	repeat	Unknown	.
Chr17	26582238	26582720	-	repeat	Unknown	.
Chr17	26584782	26584887	+	repeat	Unknown	.
Chr17	26584895	26589611	+	repeat	DNA/EnSpm-Plavaka	.
Chr17	26589609	26590088	-	repeat	Unknown	.
Chr17	26590097	26590821	+	repeat	Unknown	.
Chr17	26590831	26590959	+	repeat	LTR/Gypsy	.
Chr17	26590856	26591037	-	repeat	Unknown	.
Chr17	26591038	26591418	-	repeat	LTR/Copia	.
Chr17	26591303	26591601	-	repeat	LTR/Unknown	.
Chr17	26591419	26591446	-	repeat	Unknown	.
Chr17	26591602	26600883	+	repeat	LTR/Gypsy	.
Chr17	26600882	26601279	-	repeat	Unknown	.
Chr17	26600884	26601208	+	repeat	Unknown	.
Chr17	26601280	26601440	+	repeat	LTR/Unknown	.
Chr17	26601374	26602098	+	repeat	Unknown	.
Chr17	26602108	26602236	+	repeat	LTR/Gypsy	.
Chr17	26602139	26602249	-	repeat	LTR/Copia	.
Chr17	26602165	26602293	+	repeat	LTR/Unknown	.
Chr17	26602273	26602693	-	repeat	LTR/Copia	.
Chr17	26602579	26602877	-	repeat	LTR/Unknown	.
Chr17	26602654	26602889	+	repeat	LTR/Gypsy	.
Chr17	26602694	26602711	-	repeat	Unknown	.
Chr17	26602878	26609223	+	repeat	DNA/EnSpm-Plavaka	.
Chr17	26609230	26609793	-	repeat	Unknown	.
Chr17	26609825	26611158	-	repeat	Unknown	.
Chr17	26611179	26611560	-	repeat	Unknown	.
Chr17	26611583	26612240	-	repeat	DNA/EnSpm-Plavaka	.
Chr17	26612446	26612613	-	repeat	DNA/EnSpm-Plavaka	.
Chr17	26612614	26616490	-	repeat	DNA/EnSpm-Plavaka	.
Chr17	26616276	26616548	+	repeat	DNA/EnSpm-Plavaka	.
Chr17	26616598	26616961	-	repeat	DNA/EnSpm-Plavaka	.
Chr17	26616929	26616996	+	repeat	LTR/Gypsy	.
Chr17	26616999	26617040	+	repeat	Simple_repeat	.
Chr17	26617041	26620663	-	repeat	DNA/EnSpm-Plavaka	.
Chr17	26620705	26620837	-	repeat	Unknown	.
Chr17	26620777	26628181	-	repeat	DNA/EnSpm-Plavaka	.
Chr17	26628170	26628221	+	repeat	LTR/Unknown	.
Chr17	26628231	26628570	-	repeat	DNA/EnSpm-Plavaka	.
Chr17	26628741	26628997	-	repeat	DNA/EnSpm-Plavaka	.
Chr17	26629059	26629252	-	repeat	DNA/EnSpm-Plavaka	.
Chr17	26629253	26629593	-	repeat	LTR/Gypsy	.
Chr17	26629594	26630548	-	repeat	DNA/EnSpm-Plavaka	.
Chr17	26630781	26631203	+	repeat	Unknown	.
Chr17	26631598	26631765	-	repeat	LTR/Gypsy	.
Chr17	26634906	26635159	+	repeat	DNA/TcMar	.
Chr17	26636661	26636710	+	repeat	Simple_repeat	.
Chr17	26637911	26638269	-	repeat	Unknown	.
Chr17	26638273	26638626	+	repeat	DNA/Unknown	.
Chr17	26638381	26639783	-	repeat	DNA/TcMar	.
Chr17	26638627	26638749	+	repeat	Unknown	.
Chr17	26639793	26639867	-	repeat	Unknown	.
Chr17	26639847	26640071	-	repeat	Unknown	.
Chr17	26640008	26642086	.	gene	lncRNA	Bm17r002050
Chr17	26640189	26640259	-	gene	tRNA_gene	Bm17g004422
Chr17	26641481	26641500	+	repeat	Simple_repeat	.
Chr17	26642295	26643385	+	gene	lncRNA	Bm17r002060
Chr17	26643126	26644028	-	gene	lncRNA	Bm17r002070
Chr17	26643386	26643703	+	gene	protein_coding	Bm17g004424
Chr17	26644151	26644181	+	repeat	Simple_repeat	.
Chr17	26644984	26646516	-	gene	lncRNA	Bm17r002080
Chr17	26646315	26646385	+	gene	tRNA_gene	Bm17g004426
Chr17	26646466	26646537	+	repeat	DNA/TcMar	.
Chr17	26646579	26646717	+	repeat	LTR/Unknown	.
Chr17	26646686	26647542	+	repeat	DNA/TcMar	.
Chr17	26647553	26647603	+	repeat	DNA/TcMar	.
Chr17	26647621	26648225	+	repeat	DNA/TcMar	.
Chr17	26647825	26647969	-	repeat	Unknown	.
Chr17	26647970	26648309	-	repeat	DNA/Unknown	.
Chr17	26648310	26648491	-	repeat	Unknown	.
Chr17	26650920	26650955	-	repeat	Unknown	.
Chr17	26651204	26651236	-	repeat	LTR/Gypsy	.
Chr17	26651704	26651766	+	repeat	LTR/Unknown	.
Chr17	26651766	26652224	+	repeat	Unknown	.
Chr17	26652423	26652509	-	repeat	LTR/Unknown	.
Chr17	26652636	26652873	+	repeat	LTR/Unknown	.
Chr17	26653128	26653307	-	repeat	LTR/Unknown	.
Chr17	26653308	26653451	-	repeat	Unknown	.
Chr17	26653452	26653622	-	repeat	LTR/Unknown	.
Chr17	26657363	26658604	-	repeat	LTR/Gypsy	.
Chr17	26658849	26660197	-	repeat	LTR/Gypsy	.
Chr17	26660372	26661067	-	repeat	LTR/Gypsy	.
Chr17	26662014	26664993	+	repeat	LTR/Gypsy	.
Chr17	26665433	26665768	+	repeat	LTR/Gypsy	.
Chr17	26668776	26669165	-	repeat	Unknown	.
Chr17	26669166	26669719	+	repeat	LTR/Unknown	.
Chr17	26669570	26669773	-	repeat	LTR/Gypsy	.
Chr17	26669774	26670367	+	repeat	LTR/Unknown	.
Chr17	26670120	26670787	-	repeat	Unknown	.
Chr17	26670596	26670921	+	repeat	LTR/Unknown	.
Chr17	26670770	26670993	+	repeat	LTR/Gypsy	.
Chr17	26671971	26672025	-	repeat	Unknown	.
Chr17	26672454	26673127	-	repeat	LTR/Gypsy	.
Chr17	26674685	26674961	-	repeat	Unknown	.
Chr17	26675038	26675224	-	repeat	Unknown	.
Chr17	26675229	26675413	-	repeat	Unknown	.
Chr17	26677340	26677800	-	repeat	Unknown	.
Chr17	26677808	26677943	-	repeat	Unknown	.
Chr17	26677981	26678260	-	repeat	LTR/Gypsy	.
Chr17	26678265	26678354	-	repeat	LTR/Gypsy	.
Chr17	26678355	26678370	-	repeat	DNA/EnSpm-Plavaka	.
Chr17	26678359	26678454	-	repeat	Unknown	.
Chr17	26678379	26679198	+	repeat	DNA/EnSpm-Plavaka	.
Chr17	26679209	26679427	+	repeat	Unknown	.
Chr17	26679397	26682743	+	repeat	DNA/EnSpm-Plavaka	.
Chr17	26682744	26684273	+	repeat	DNA/TcMar	.
Chr17	26684410	26684650	-	repeat	Unknown	.
Chr17	26684686	26685223	+	repeat	DNA/EnSpm-Plavaka	.
Chr17	26685186	26693182	-	repeat	DNA/EnSpm-Plavaka	.
Chr17	26693195	26693924	-	repeat	LTR/Unknown	.
Chr17	26693928	26695035	-	repeat	Unknown	.
Chr17	26694904	26696260	-	repeat	DNA/EnSpm-Plavaka	.
Chr17	26696260	26696393	-	repeat	Unknown	.
Chr17	26696394	26696498	+	repeat	Unknown	.
Chr17	26696477	26696607	+	repeat	LTR/Gypsy	.
Chr17	26696502	26697226	-	repeat	Unknown	.
Chr17	26697291	26697534	+	repeat	Unknown	.
Chr17	26697535	26700939	+	repeat	LTR/Gypsy	.
Chr17	26700940	26701128	-	repeat	DNA/TcMar	.
Chr17	26701130	26702155	+	repeat	DNA/TcMar	.
Chr17	26702156	26708138	+	repeat	LTR/Gypsy	.
Chr17	26708139	26708388	+	repeat	Unknown	.
Chr17	26708252	26708502	-	repeat	Unknown	.
Chr17	26708508	26708540	-	repeat	Unknown	.
Chr17	26708566	26708785	-	repeat	Unknown	.
Chr17	26708786	26709005	+	repeat	Unknown	.
Chr17	26709013	26709128	-	repeat	LTR/Copia	.
Chr17	26709129	26710543	-	repeat	DNA/EnSpm-Plavaka	.
Chr17	26712085	26712287	+	repeat	Unknown	.
Chr17	26713328	26713392	+	repeat	Unknown	.
Chr17	26713329	26713412	-	repeat	Unknown	.
Chr17	26714165	26714923	+	repeat	DNA/EnSpm-Plavaka	.
Chr17	26714413	26715182	-	repeat	Unknown	.
Chr17	26715110	26715924	+	repeat	DNA/EnSpm-Plavaka	.
Chr17	26716173	26716640	+	repeat	Unknown	.
Chr17	26716641	26717009	-	repeat	DNA/EnSpm-Plavaka	.
Chr17	26717289	26717492	-	repeat	Unknown	.
Chr17	26717493	26717599	+	repeat	LTR/Gypsy	.
Chr17	26717587	26717837	-	repeat	Unknown	.
Chr17	26717832	26718471	+	repeat	Unknown	.
Chr17	26718510	26719648	-	repeat	Unknown	.
Chr17	26719622	26719897	+	repeat	Unknown	.
Chr17	26719675	26720154	-	repeat	Unknown	.
Chr17	26720290	26720699	-	repeat	Unknown	.
Chr17	26721257	26721353	+	repeat	Unknown	.
Chr17	26722420	26722706	-	repeat	LTR/Unknown	.
Chr17	26723303	26725654	-	repeat	DNA/EnSpm-Plavaka	.
Chr17	26725627	26728719	-	repeat	DNA/EnSpm-Plavaka	.
Chr17	26728720	26728756	+	repeat	Simple_repeat	.
Chr17	26728757	26741436	-	repeat	DNA/EnSpm-Plavaka	.
Chr17	26744768	26744824	+	repeat	Low_complexity	.
Chr17	26745658	26746212	+	gene	protein_coding	Bm17g004428
Chr17	26748508	26749374	-	gene	protein_coding	Bm17g004430
Chr17	26749760	26750745	-	gene	protein_coding	Bm17g004440
Chr17	26751221	26751284	-	repeat	LTR/Gypsy	.
Chr17	26751363	26753297	-	gene	lncRNA	Bm17r002090
Chr17	26751485	26751652	-	repeat	LTR/Unknown	.
Chr17	26751639	26753462	+	repeat	LINE/Unknown	.
Chr17	26753592	26755945	-	repeat	DNA/EnSpm-Plavaka	.
Chr17	26755944	26757000	-	repeat	DNA/EnSpm-Plavaka	.
Chr17	26757001	26757056	+	repeat	Simple_repeat	.
Chr17	26757057	26761223	-	repeat	DNA/EnSpm-Plavaka	.
Chr17	26761094	26761268	+	repeat	DNA/EnSpm-Plavaka	.
Chr17	26761234	26763348	-	repeat	DNA/EnSpm-Plavaka	.
Chr17	26763349	26763374	+	repeat	Simple_repeat	.
Chr17	26763375	26764672	-	repeat	DNA/EnSpm-Plavaka	.
Chr17	26764655	26764690	+	repeat	DNA/EnSpm-Plavaka	.
Chr17	26765241	26767963	+	repeat	DNA/EnSpm-Plavaka	.
Chr17	26767964	26768308	+	repeat	DNA/EnSpm-Plavaka	.
Chr17	26768309	26769812	-	repeat	DNA/TcMar	.
Chr17	26769814	26769906	+	repeat	Simple_repeat	.
Chr17	26769907	26774401	+	repeat	DNA/EnSpm-Plavaka	.
Chr17	26774402	26782107	-	repeat	DNA/EnSpm-Plavaka	.
Chr17	26782075	26782391	+	repeat	DNA/EnSpm-Plavaka	.
Chr17	26782138	26782612	-	repeat	DNA/EnSpm-Plavaka	.
Chr17	26782281	26783139	+	repeat	DNA/EnSpm-Plavaka	.
Chr17	26782874	26783220	-	repeat	DNA/EnSpm-Plavaka	.
Chr17	26783167	26783775	+	repeat	DNA/EnSpm-Plavaka	.
Chr17	26783470	26792409	-	repeat	DNA/EnSpm-Plavaka	.
Chr17	26792410	26793608	+	repeat	DNA/EnSpm-Plavaka	.
Chr17	26793609	26793947	-	repeat	DNA/EnSpm-Plavaka	.
Chr17	26793794	26793976	+	repeat	DNA/EnSpm-Plavaka	.
Chr17	26794072	26794465	-	repeat	Unknown	.
Chr17	26794466	26794720	+	repeat	LTR/Unknown	.
Chr17	26794721	26794805	-	repeat	Unknown	.
Chr17	26794806	26794846	+	repeat	LTR/Unknown	.
Chr17	26794920	26794982	+	repeat	LTR/Unknown	.
Chr17	26794983	26795167	+	repeat	Unknown	.
Chr17	26795122	26795501	-	repeat	Unknown	.
Chr17	26795168	26795433	+	repeat	LTR/Unknown	.
Chr17	26795502	26795818	+	repeat	Unknown	.
Chr17	26795676	26795959	+	repeat	LTR/Unknown	.
Chr17	26795806	26797747	+	repeat	LTR/Gypsy	.
Chr17	26795819	26795901	-	repeat	Unknown	.
Chr17	26795960	26796031	-	repeat	LTR/Unknown	.
Chr17	26797750	26800140	+	repeat	DNA/hAT	.
Chr17	26800146	26807713	+	repeat	LTR/Gypsy	.
Chr17	26807714	26808037	+	repeat	Unknown	.
Chr17	26807714	26808109	-	repeat	Unknown	.
Chr17	26808110	26808705	+	repeat	LTR/Unknown	.
Chr17	26808706	26808907	+	repeat	Unknown	.
Chr17	26808849	26809357	-	repeat	Unknown	.
Chr17	26808908	26809182	+	repeat	LTR/Unknown	.
Chr17	26809162	26809250	+	repeat	LTR/Unknown	.
Chr17	26809251	26809555	+	repeat	Unknown	.
Chr17	26809382	26809691	-	repeat	LTR/Unknown	.
Chr17	26809467	26809692	+	repeat	LTR/Gypsy	.
Chr17	26809556	26809619	+	repeat	LTR/Unknown	.
Chr17	26809705	26812298	+	repeat	DNA/EnSpm-Plavaka	.
Chr17	26812427	26820613	-	repeat	DNA/EnSpm-Plavaka	.
Chr17	26820543	26821208	+	repeat	DNA/EnSpm-Plavaka	.
Chr17	26820933	26825342	-	repeat	DNA/EnSpm-Plavaka	.
Chr17	26825343	26825367	+	repeat	Simple_repeat	.
Chr17	26825368	26830529	-	repeat	DNA/EnSpm-Plavaka	.
Chr17	26830532	26830764	+	repeat	DNA/EnSpm-Plavaka	.
Chr17	26832319	26833780	+	repeat	LTR/Copia	.
Chr17	26835721	26836745	+	gene	protein_coding	Bm17g004450
Chr17	26836501	26837584	-	gene	protein_coding	Bm17g004460
Chr17	26838034	26838063	+	repeat	Simple_repeat	.
Chr17	26839230	26839916	-	gene	protein_coding	Bm17g004470
Chr17	26840200	26841099	-	gene	protein_coding	Bm17g004480
Chr17	26842990	26843349	+	gene	protein_coding	Bm17g004490
Chr17	26843721	26844869	-	gene	protein_coding	Bm17g004495
Chr17	26844570	26845195	-	gene	protein_coding	Bm17g004500
Chr17	26846629	26847792	+	repeat	LTR/Unknown	.
Chr17	26848460	26848689	-	repeat	Unknown	.
Chr17	26850655	26852750	-	gene	protein_coding	Bm17g004510
Chr17	26853119	26853901	+	gene	protein_coding	Bm17g004520
Chr17	26853884	26855086	-	gene	protein_coding	Bm17g004530
Chr17	26855142	26856529	+	gene	lncRNA	Bm17r002100
Chr17	26855314	26856500	-	gene	lncRNA	Bm17r002110
Chr17	26855383	26855707	+	repeat	DNA/Unknown	.
Chr17	26855708	26855767	-	repeat	DNA/TcMar	.
Chr17	26855777	26856666	-	repeat	DNA/TcMar	.
Chr17	26857099	26857169	+	gene	tRNA_gene	Bm17g004533
Chr17	26858208	26858467	+	repeat	DNA/Harbinger	.
Chr17	26859256	26860200	-	gene	putative_gene	Bm17g004536
Chr17	26862890	26863615	+	repeat	Unknown	.
Chr17	26865451	26865695	-	repeat	LTR/Gypsy	.
Chr17	26865903	26866214	+	gene	putative_gene	Bm17g004540
Chr17	26866366	26867002	-	repeat	LTR/Gypsy	.
Chr17	26867858	26869328	-	repeat	LTR/Gypsy	.
Chr17	26869553	26870339	-	repeat	LTR/Gypsy	.
Chr17	26870435	26870664	-	repeat	Unknown	.
Chr17	26870903	26871577	+	repeat	LTR/Gypsy	.
Chr17	26871584	26872399	-	repeat	LTR/Unknown	.
Chr17	26872400	26877147	-	repeat	LTR/Gypsy	.
Chr17	26877148	26877963	-	repeat	LTR/Unknown	.
Chr17	26877968	26878948	+	repeat	LTR/Gypsy	.
Chr17	26879309	26880825	-	repeat	DNA/TcMar	.
Chr17	26881328	26881922	+	repeat	DNA/TcMar	.
Chr17	26881921	26882542	+	repeat	DNA/TcMar	.
Chr17	26882543	26883147	+	repeat	LTR/Gypsy	.
Chr17	26883233	26883559	+	repeat	LTR/Gypsy	.
Chr17	26883615	26890663	+	repeat	LTR/Gypsy	.
Chr17	26890838	26890970	+	repeat	Unknown	.
Chr17	26890888	26891349	+	repeat	LTR/Gypsy	.
Chr17	26891061	26891492	-	repeat	Unknown	.
Chr17	26891461	26894545	+	repeat	LTR/Gypsy	.
Chr17	26894482	26894604	-	repeat	Unknown	.
Chr17	26894604	26894752	+	repeat	LTR/Copia	.
Chr17	26894761	26895061	+	repeat	LTR/Gypsy	.
Chr17	26895062	26895312	+	repeat	Unknown	.
Chr17	26895313	26896296	+	repeat	LTR/Gypsy	.
Chr17	26897061	26897749	+	repeat	LTR/Gypsy	.
Chr17	26900460	26902001	-	repeat	LTR/Copia	.
Chr17	26902233	26903026	-	repeat	LTR/Copia	.
Chr17	26903095	26904430	-	repeat	Unknown	.
Chr17	26904446	26904565	-	repeat	LTR/Copia	.
Chr17	26904569	26913780	+	repeat	LTR/Gypsy	.
Chr17	26913141	26914115	+	repeat	Unknown	.
Chr17	26913897	26914241	-	repeat	Unknown	.
Chr17	26914245	26915184	-	repeat	Unknown	.
Chr17	26915200	26915318	-	repeat	LTR/Copia	.
Chr17	26916137	26916338	-	repeat	LTR/Copia	.
Chr17	26916410	26918320	+	repeat	DNA/EnSpm-Plavaka	.
Chr17	26918330	26918551	-	repeat	LTR/Gypsy	.
Chr17	26918398	26918680	-	repeat	LTR/Unknown	.
Chr17	26918543	26918724	-	repeat	Unknown	.
Chr17	26918552	26918635	+	repeat	LTR/Unknown	.
Chr17	26918619	26918895	+	repeat	Unknown	.
Chr17	26918916	26927324	-	repeat	LTR/Gypsy	.
Chr17	26927326	26927459	+	repeat	LTR/Unknown	.
Chr17	26927473	26928035	-	repeat	Unknown	.
Chr17	26927944	26928009	+	repeat	LTR/Unknown	.
Chr17	26928010	26928098	+	repeat	LTR/Gypsy	.
Chr17	26928099	26928341	+	repeat	LTR/Unknown	.
Chr17	26928195	26929002	-	repeat	Unknown	.
Chr17	26928389	26929187	+	repeat	LTR/Unknown	.
Chr17	26929188	26929221	-	repeat	Unknown	.
Chr17	26929224	26929315	-	repeat	Unknown	.
Chr17	26929285	26936153	+	repeat	LTR/Gypsy	.
Chr17	26929316	26929342	-	repeat	LTR/Unknown	.
Chr17	26936134	26936193	-	repeat	LTR/Gypsy	.
Chr17	26936211	26936779	-	repeat	LTR/Gypsy	.
Chr17	26936806	26937486	-	repeat	LTR/Gypsy	.
Chr17	26937430	26937555	+	repeat	LTR/Gypsy	.
Chr17	26937496	26937561	+	repeat	LTR/Unknown	.
Chr17	26937562	26937661	+	repeat	LTR/Gypsy	.
Chr17	26937662	26938021	+	repeat	LTR/Unknown	.
Chr17	26937836	26938122	-	repeat	Unknown	.
Chr17	26938123	26938784	+	repeat	LTR/Unknown	.
Chr17	26938785	26938817	-	repeat	Unknown	.
Chr17	26938785	26939174	-	repeat	LTR/Unknown	.
Chr17	26939175	26939259	-	repeat	Unknown	.
Chr17	26939178	26939344	-	repeat	LTR/Gypsy	.
Chr17	26939345	26939387	+	repeat	Unknown	.
Chr17	26939388	26940393	-	repeat	LTR/Unknown	.
Chr17	26939956	26940484	-	repeat	Unknown	.
Chr17	26940588	26940922	-	repeat	LTR/Unknown	.
Chr17	26940929	26941205	-	repeat	LTR/Unknown	.
Chr17	26941206	26941599	+	repeat	Unknown	.
Chr17	26942644	26943127	+	repeat	Unknown	.
Chr17	26944848	26944975	+	repeat	DNA/EnSpm-Plavaka	.
Chr17	26945766	26946158	+	repeat	Unknown	.
Chr17	26948661	26948841	+	repeat	LTR/Gypsy	.
Chr17	26951878	26952317	-	repeat	Unknown	.
Chr17	26952154	26952330	-	repeat	LTR/Copia	.
Chr17	26952331	26952810	+	repeat	LTR/Gypsy	.
Chr17	26952836	26954129	+	repeat	Unknown	.
Chr17	26954147	26955318	+	repeat	Unknown	.
Chr17	26955314	26955444	-	repeat	LTR/Copia	.
Chr17	26955367	26955776	-	repeat	Unknown	.
Chr17	26955593	26956176	-	repeat	LTR/Copia	.
Chr17	26956643	26957296	-	repeat	DNA/EnSpm-Plavaka	.
Chr17	26957520	26957793	-	repeat	DNA/EnSpm-Plavaka	.
Chr17	26957772	26961370	-	repeat	DNA/EnSpm-Plavaka	.
Chr17	26961374	26963485	-	repeat	DNA/EnSpm-Plavaka	.
Chr17	26963490	26963526	-	repeat	Unknown	.
Chr17	26963530	26963656	-	repeat	Unknown	.
Chr17	26963617	26969856	-	repeat	DNA/EnSpm-Plavaka	.
Chr17	26969857	26969898	-	repeat	Unknown	.
Chr17	26969900	26970641	-	repeat	Unknown	.
Chr17	26970642	26970678	-	repeat	LTR/Unknown	.
Chr17	26970679	26970895	-	repeat	Unknown	.
Chr17	26970750	26971225	-	repeat	Unknown	.
Chr17	26970896	26971027	-	repeat	LTR/Unknown	.
Chr17	26970997	26971313	-	repeat	LTR/Unknown	.
Chr17	26971388	26971691	-	repeat	Unknown	.
Chr17	26971695	26972079	-	repeat	LTR/Unknown	.
Chr17	26972044	26972084	+	repeat	LTR/Unknown	.
Chr17	26972093	26972147	-	repeat	LTR/Unknown	.
Chr17	26972148	26972312	-	repeat	Unknown	.
Chr17	26972313	26972451	-	repeat	LTR/Unknown	.
Chr17	26972454	26973227	-	repeat	Unknown	.
Chr17	26973227	26973364	-	repeat	LTR/Unknown	.
Chr17	26973377	26973788	-	repeat	Unknown	.
Chr17	26973825	26974045	-	repeat	LTR/Gypsy	.
Chr17	26974112	26974191	-	repeat	LTR/Gypsy	.
Chr17	26974696	26977267	+	repeat	DNA/EnSpm-Plavaka	.
Chr17	26977281	26979412	+	repeat	DNA/EnSpm-Plavaka	.
Chr17	26979400	26983793	+	repeat	DNA/EnSpm-Plavaka	.
Chr17	26983798	26983952	+	repeat	Unknown	.
Chr17	26983968	26984081	+	repeat	DNA/EnSpm-Plavaka	.
Chr17	26983992	26984327	+	repeat	Unknown	.
Chr17	26984175	26984661	+	repeat	DNA/EnSpm-Plavaka	.
Chr17	26984741	26984885	-	repeat	DNA/EnSpm-Plavaka	.
Chr17	26985050	26986846	+	repeat	Unknown	.
Chr17	26986881	26987161	+	repeat	LTR/Gypsy	.
Chr17	26992262	26992685	-	repeat	DNA/TcMar	.
Chr17	26992711	26993141	+	repeat	DNA/TcMar	.
Chr17	26994843	26994877	+	repeat	Low_complexity	.
Chr17	26999072	26999157	-	repeat	LTR/Gypsy	.
Chr17	26999501	26999601	+	repeat	LINE/L1	.
Chr17	26999614	26999858	-	repeat	Unknown	.
Chr17	26999694	27000127	-	repeat	DNA/EnSpm-Plavaka	.
Chr17	26999771	27000307	+	repeat	DNA/EnSpm-Plavaka	.
Chr17	27000309	27000519	+	repeat	Unknown	.
Chr17	27000599	27003960	+	repeat	DNA/EnSpm-Plavaka	.
Chr17	27004156	27013048	-	repeat	DNA/EnSpm-Plavaka	.
Chr17	27013187	27014166	-	repeat	DNA/EnSpm-Plavaka	.
Chr17	27014232	27014862	-	repeat	DNA/EnSpm-Plavaka	.
Chr17	27016800	27025993	-	repeat	LTR/Gypsy	.
Chr17	27025994	27026114	+	repeat	LTR/Copia	.
Chr17	27026130	27027106	+	repeat	Unknown	.
Chr17	27027112	27027527	+	repeat	Unknown	.
Chr17	27027587	27027872	+	gene	putative_gene	Bm17g004543
Chr17	27028060	27028511	-	gene	putative_gene	Bm17g004546
Chr17	27028925	27029521	-	repeat	LTR/Gypsy	.
Chr17	27030979	27033059	-	repeat	LTR/Gypsy	.
Chr17	27036758	27037198	+	gene	protein_coding	Bm17g004549
Chr17	27037999	27038521	+	gene	putative_gene	Bm17g004550
Chr17	27042580	27042677	-	repeat	Unknown	.
Chr17	27042594	27043856	+	repeat	Unknown	.
Chr17	27043883	27044037	-	repeat	Unknown	.
Chr17	27044032	27044108	+	repeat	Unknown	.
Chr17	27044533	27046317	+	gene	protein_coding	Bm17g004560
Chr17	27046296	27047259	-	gene	protein_coding	Bm17g004570
Chr17	27047988	27049250	-	gene	protein_coding	Bm17g004580
Chr17	27051148	27052107	-	gene	protein_coding	Bm17g004590
Chr17	27052750	27052850	+	repeat	DNA/TcMar	.
Chr17	27053228	27054168	+	repeat	DNA/TcMar	.
Chr17	27054731	27055151	+	repeat	DNA/TcMar	.
Chr17	27055237	27055355	+	repeat	LTR/Gypsy	.
Chr17	27055268	27055616	+	repeat	DNA/Unknown	.
Chr17	27055371	27056655	-	repeat	DNA/TcMar	.
Chr17	27055617	27055758	+	repeat	Unknown	.
Chr17	27056656	27059448	+	repeat	DNA/EnSpm-Plavaka	.
Chr17	27059399	27062517	-	repeat	DNA/EnSpm-Plavaka	.
Chr17	27062525	27064550	-	repeat	DNA/EnSpm-Plavaka	.
Chr17	27064555	27065009	+	repeat	DNA/EnSpm-Plavaka	.
Chr17	27065011	27065278	+	repeat	LTR/Copia	.
Chr17	27065305	27065402	-	repeat	LTR/Unknown	.
Chr17	27065437	27071152	-	repeat	LTR/Copia	.
Chr17	27071140	27071398	-	repeat	LTR/Copia	.
Chr17	27071408	27071502	+	repeat	Unknown	.
Chr17	27071454	27071760	-	repeat	DNA/EnSpm-Plavaka	.
Chr17	27071720	27072093	-	repeat	LTR/Copia	.
Chr17	27072097	27073018	+	repeat	LTR/Copia	.
Chr17	27073020	27076373	+	repeat	LTR/Copia	.
Chr17	27076376	27077379	+	repeat	DNA/EnSpm-Plavaka	.
Chr17	27077380	27077434	+	repeat	Simple_repeat	.
Chr17	27077435	27077834	+	repeat	DNA/EnSpm-Plavaka	.
Chr17	27077944	27085953	+	repeat	DNA/EnSpm-Plavaka	.
Chr17	27085893	27086025	+	repeat	Unknown	.
Chr17	27086027	27086066	+	repeat	Unknown	.
Chr17	27086070	27089635	+	repeat	DNA/EnSpm-Plavaka	.
Chr17	27089636	27089700	+	repeat	Simple_repeat	.
Chr17	27089701	27090046	+	repeat	DNA/EnSpm-Plavaka	.
Chr17	27090089	27090362	-	repeat	DNA/EnSpm-Plavaka	.
Chr17	27090150	27090943	+	repeat	DNA/EnSpm-Plavaka	.
Chr17	27090943	27092465	+	repeat	DNA/EnSpm-Plavaka	.
Chr17	27092658	27093336	+	repeat	DNA/EnSpm-Plavaka	.
Chr17	27093385	27093620	+	repeat	Unknown	.
Chr17	27093639	27098623	-	repeat	DNA/EnSpm-Plavaka	.
Chr17	27093887	27094261	+	gene	TE_gene	Bm17g004600
Chr17	27098849	27099931	+	repeat	LTR/Gypsy	.
Chr17	27099617	27100034	-	repeat	Unknown	.
Chr17	27100035	27100432	+	repeat	LTR/Gypsy	.
Chr17	27100426	27100470	+	repeat	LTR/Gypsy	.
Chr17	27100440	27101235	+	repeat	LTR/Gypsy	.
Chr17	27101337	27105145	+	repeat	LTR/Gypsy	.
Chr17	27105339	27106107	-	repeat	LTR/Gypsy	.
Chr17	27106531	27106687	+	repeat	LTR/Gypsy	.
Chr17	27106864	27107870	-	repeat	Unknown	.
Chr17	27107577	27108001	+	repeat	LTR/Gypsy	.
Chr17	27108132	27108429	+	repeat	LTR/Gypsy	.
Chr17	27109529	27110947	+	repeat	LTR/Gypsy	.
Chr17	27110956	27112363	+	repeat	DNA/EnSpm-Plavaka	.
Chr17	27112364	27113767	-	repeat	DNA/EnSpm-Plavaka	.
Chr17	27113558	27117856	+	repeat	DNA/EnSpm-Plavaka	.
Chr17	27117806	27118548	-	repeat	DNA/EnSpm-Plavaka	.
Chr17	27118549	27119686	-	repeat	LTR/Gypsy	.
Chr17	27119637	27119729	-	repeat	Unknown	.
Chr17	27119701	27120108	-	repeat	LTR/Gypsy	.
Chr17	27120118	27120254	-	repeat	LTR/Copia	.
Chr17	27120223	27121030	-	repeat	LTR/Gypsy	.
Chr17	27121014	27121119	-	repeat	LTR/Gypsy	.
Chr17	27121042	27121181	-	repeat	Unknown	.
Chr17	27121136	27121221	+	repeat	Unknown	.
Chr17	27121159	27121250	+	repeat	LTR/Gypsy	.
Chr17	27121219	27121772	+	repeat	LTR/Gypsy	.
Chr17	27121846	27122050	-	repeat	LTR/Gypsy	.
Chr17	27122170	27129270	-	repeat	LTR/Gypsy	.
Chr17	27129271	27129858	-	repeat	DNA/EnSpm-Plavaka	.
Chr17	27129859	27131374	-	repeat	DNA/TcMar	.
Chr17	27131375	27140622	-	repeat	DNA/EnSpm-Plavaka	.
Chr17	27139875	27140850	-	repeat	Unknown	.
Chr17	27140546	27141351	+	repeat	Unknown	.
Chr17	27141357	27141671	+	repeat	LTR/Gypsy	.
Chr17	27141667	27141872	+	repeat	LTR/Gypsy	.
Chr17	27141880	27142345	-	repeat	Unknown	.
Chr17	27142346	27153595	-	repeat	DNA/EnSpm-Plavaka	.
Chr17	27153596	27153693	+	repeat	Simple_repeat	.
Chr17	27153694	27153919	-	repeat	DNA/EnSpm-Plavaka	.
Chr17	27153920	27153976	+	repeat	Simple_repeat	.
Chr17	27153977	27154040	+	repeat	LTR/Copia	.
Chr17	27154014	27158660	-	repeat	DNA/EnSpm-Plavaka	.
Chr17	27158661	27158941	-	repeat	Unknown	.
Chr17	27159565	27159945	+	gene	putative_gene	Bm17g004610
Chr17	27162067	27162370	-	gene	protein_coding	Bm17g004615
Chr17	27162099	27162536	+	gene	putative_gene	Bm17g004620
Chr17	27164753	27166948	-	repeat	DNA/EnSpm-Plavaka	.
Chr17	27166937	27167129	+	repeat	LTR/Gypsy	.
Chr17	27167130	27167173	+	repeat	LTR/Unknown	.
Chr17	27167157	27168412	+	repeat	LTR/Copia	.
Chr17	27168403	27170885	+	repeat	LTR/Copia	.
Chr17	27171052	27172761	+	repeat	LTR/Copia	.
Chr17	27172795	27173006	+	repeat	LTR/Unknown	.
Chr17	27172991	27173306	+	repeat	LTR/Copia	.
Chr17	27173287	27179004	-	repeat	DNA/EnSpm-Plavaka	.
Chr17	27179000	27179234	-	repeat	DNA/EnSpm-Plavaka	.
Chr17	27179176	27179442	-	repeat	LTR/Unknown	.
Chr17	27179369	27179690	-	repeat	DNA/EnSpm-Plavaka	.
Chr17	27179443	27179492	-	repeat	Unknown	.
Chr17	27179691	27179779	-	repeat	Unknown	.
Chr17	27179780	27186834	-	repeat	DNA/EnSpm-Plavaka	.
Chr17	27186850	27188360	-	repeat	DNA/TcMar	.
Chr17	27188361	27188540	+	repeat	Simple_repeat	.
Chr17	27188542	27189678	-	repeat	DNA/EnSpm-Plavaka	.
Chr17	27191202	27191429	+	repeat	DNA/Harbinger	.
Chr17	27191614	27192186	+	gene	putative_gene	Bm17g004630
Chr17	27193518	27193551	+	repeat	Low_complexity	.
Chr17	27195886	27195912	+	repeat	Simple_repeat	.
Chr17	27197042	27197078	+	repeat	Low_complexity	.
Chr17	27197310	27199004	-	gene	protein_coding	Bm17g004640
Chr17	27199445	27199477	+	repeat	Low_complexity	.
Chr17	27200471	27200654	+	repeat	Unknown	.
Chr17	27200655	27202731	+	repeat	DNA/PIF-ISL2EU	.
Chr17	27205835	27206386	-	repeat	Unknown	.
Chr17	27206742	27206784	-	repeat	DNA/EnSpm-Plavaka	.
Chr17	27207823	27208990	-	repeat	DNA/TcMar	.
Chr17	27209009	27211311	+	repeat	DNA/EnSpm-Plavaka	.
Chr17	27210997	27212418	+	repeat	Unknown	.
Chr17	27212227	27222410	+	repeat	DNA/EnSpm-Plavaka	.
Chr17	27221980	27222573	+	repeat	Unknown	.
Chr17	27222566	27226334	-	repeat	DNA/EnSpm-Plavaka	.
Chr17	27226253	27226369	+	repeat	Unknown	.
Chr17	27226370	27226591	-	repeat	LTR/Gypsy	.
Chr17	27226442	27226577	-	repeat	LTR/Unknown	.
Chr17	27226578	27227218	+	repeat	Unknown	.
Chr17	27226592	27226680	+	repeat	LTR/Unknown	.
Chr17	27227219	27228155	-	repeat	LTR/Unknown	.
Chr17	27228156	27228549	+	repeat	Unknown	.
Chr17	27228604	27231358	-	repeat	DNA/EnSpm-Plavaka	.
Chr17	27231347	27236375	-	repeat	DNA/EnSpm-Plavaka	.
Chr17	27236315	27236422	+	repeat	DNA/EnSpm-Plavaka	.
Chr17	27236342	27236526	+	repeat	Unknown	.
Chr17	27236346	27236391	-	repeat	LTR/Unknown	.
Chr17	27236392	27236656	+	repeat	LTR/Unknown	.
Chr17	27236657	27236681	-	repeat	LTR/Unknown	.
Chr17	27236657	27236735	+	repeat	DNA/EnSpm-Plavaka	.
Chr17	27236736	27236923	+	repeat	Unknown	.
Chr17	27236738	27236792	-	repeat	LTR/Unknown	.
Chr17	27236793	27237059	+	repeat	LTR/Unknown	.
Chr17	27237060	27237083	-	repeat	LTR/Unknown	.
Chr17	27237084	27237282	+	repeat	DNA/EnSpm-Plavaka	.
Chr17	27237084	27243894	-	repeat	DNA/EnSpm-Plavaka	.
Chr17	27243888	27245355	-	repeat	DNA/EnSpm-Plavaka	.
Chr17	27245361	27250331	-	repeat	DNA/EnSpm-Plavaka	.
Chr17	27250332	27250396	+	repeat	Simple_repeat	.
Chr17	27250397	27261803	-	repeat	DNA/EnSpm-Plavaka	.
Chr17	27261804	27275739	-	repeat	DNA/EnSpm-Plavaka	.
Chr17	27275740	27277257	-	repeat	DNA/TcMar	.
Chr17	27277258	27280751	-	repeat	DNA/EnSpm-Plavaka	.
Chr17	27280752	27281304	-	repeat	DNA/EnSpm-Plavaka	.
Chr17	27281305	27282818	-	repeat	DNA/TcMar	.
Chr17	27282819	27283489	-	repeat	DNA/EnSpm-Plavaka	.
Chr17	27283490	27283541	+	repeat	Simple_repeat	.
Chr17	27283542	27284468	-	repeat	DNA/EnSpm-Plavaka	.
Chr17	27284621	27284750	-	repeat	LTR/Gypsy	.
Chr17	27284751	27284948	+	repeat	DNA/Harbinger	.
Chr17	27284943	27285034	-	repeat	LTR/Copia	.
Chr17	27285913	27286290	-	repeat	LTR/Copia	.
Chr17	27286384	27286536	-	repeat	LTR/Unknown	.
Chr17	27286575	27288080	-	gene	lncRNA	Bm17r002120
Chr17	27286812	27287020	+	repeat	LTR/Gypsy	.
Chr17	27288609	27288646	+	repeat	Simple_repeat	.
Chr17	27288830	27289136	+	gene	lncRNA	Bm17r002130
Chr17	27289189	27291501	+	gene	protein_coding	Bm17g004650
Chr17	27291031	27291056	+	repeat	Simple_repeat	.
Chr17	27291733	27293022	-	gene	protein_coding	Bm17g004655
Chr17	27292280	27292328	+	repeat	Simple_repeat	.
Chr17	27293523	27293909	+	gene	protein_coding	Bm17g004660
Chr17	27294005	27295168	-	gene	protein_coding	Bm17g004670
Chr17	27295582	27296481	-	gene	protein_coding	Bm17g004680
Chr17	27296712	27296757	+	repeat	Low_complexity	.
Chr17	27296959	27297312	-	repeat	LTR/Unknown	.
Chr17	27297319	27300368	-	repeat	LTR/Copia	.
Chr17	27300884	27302961	-	repeat	LTR/Copia	.
Chr17	27302964	27305860	+	repeat	DNA/EnSpm-Plavaka	.
Chr17	27305861	27306873	+	repeat	DNA/EnSpm-Plavaka	.
Chr17	27306874	27306955	+	repeat	Simple_repeat	.
Chr17	27306956	27307080	+	repeat	DNA/EnSpm-Plavaka	.
Chr17	27307081	27307142	+	repeat	Simple_repeat	.
Chr17	27307143	27307175	+	repeat	DNA/EnSpm-Plavaka	.
Chr17	27307959	27308001	-	repeat	LTR/Unknown	.
Chr17	27308001	27315356	+	repeat	DNA/EnSpm-Plavaka	.
Chr17	27315296	27315427	+	repeat	Unknown	.
Chr17	27315429	27315468	+	repeat	Unknown	.
Chr17	27315473	27316647	+	repeat	DNA/EnSpm-Plavaka	.
Chr17	27316648	27322079	+	repeat	DNA/EnSpm-Plavaka	.
Chr17	27322080	27322174	+	repeat	Simple_repeat	.
Chr17	27322175	27322223	-	repeat	DNA/EnSpm-Plavaka	.
Chr17	27322224	27322263	+	repeat	Simple_repeat	.
Chr17	27322264	27322687	+	repeat	DNA/EnSpm-Plavaka	.
Chr17	27322682	27323003	+	repeat	DNA/EnSpm-Plavaka	.
Chr17	27322978	27323924	+	repeat	DNA/EnSpm-Plavaka	.
Chr17	27325030	27330219	-	repeat	LTR/Gypsy	.
Chr17	27330223	27331493	+	repeat	DNA/TcMar	.
Chr17	27331495	27331668	-	repeat	LTR/Gypsy	.
Chr17	27331669	27331702	-	repeat	LTR/Unknown	.
Chr17	27332293	27334115	-	repeat	DNA/EnSpm-Plavaka	.
Chr17	27334465	27335382	-	repeat	Unknown	.
Chr17	27335684	27335853	-	repeat	Unknown	.
Chr17	27335854	27336168	+	repeat	Unknown	.
Chr17	27336169	27336217	-	repeat	Unknown	.
Chr17	27337798	27338022	-	repeat	LTR/Gypsy	.
Chr17	27338023	27338069	+	repeat	LTR/Unknown	.
Chr17	27338070	27338161	+	repeat	Unknown	.
Chr17	27338162	27338209	+	repeat	LTR/Unknown	.
Chr17	27338164	27338231	+	repeat	Unknown	.
Chr17	27338243	27338860	-	repeat	LTR/Unknown	.
Chr17	27338326	27338436	+	repeat	Unknown	.
Chr17	27338437	27338770	-	repeat	Unknown	.
Chr17	27338626	27339524	-	repeat	LTR/Gypsy	.
Chr17	27338771	27338879	+	repeat	Unknown	.
Chr17	27339227	27339709	-	repeat	Unknown	.
Chr17	27339453	27339906	+	repeat	Unknown	.
Chr17	27339527	27342315	+	repeat	LTR/Gypsy	.
Chr17	27342665	27343022	-	repeat	Unknown	.
Chr17	27342716	27343064	+	repeat	Unknown	.
Chr17	27343092	27343154	-	repeat	Unknown	.
Chr17	27343107	27343236	-	repeat	LTR/Unknown	.
Chr17	27343237	27343299	-	repeat	LTR/Unknown	.
Chr17	27343301	27343503	-	repeat	Unknown	.
Chr17	27343624	27344238	-	repeat	DNA/EnSpm-Plavaka	.
Chr17	27343750	27344428	-	repeat	Unknown	.
Chr17	27345540	27345662	-	repeat	DNA/EnSpm-Plavaka	.
Chr17	27345809	27346004	-	repeat	LTR/Unknown	.
Chr17	27346009	27346547	+	repeat	Unknown	.
Chr17	27346561	27347304	+	repeat	Unknown	.
Chr17	27347383	27347939	+	repeat	Unknown	.
Chr17	27347944	27348109	-	repeat	Unknown	.
Chr17	27348114	27348565	+	repeat	LTR/Gypsy	.
Chr17	27348490	27348584	+	repeat	Unknown	.
Chr17	27348584	27348709	-	repeat	DNA/EnSpm-Plavaka	.
Chr17	27348788	27350310	-	repeat	DNA/TcMar	.
Chr17	27350311	27350943	-	repeat	DNA/TcMar	.
Chr17	27350944	27351443	+	repeat	DNA/TcMar	.
Chr17	27351453	27351600	-	repeat	Unknown	.
Chr17	27351604	27352237	+	repeat	Unknown	.
Chr17	27353588	27353815	-	repeat	LTR/Gypsy	.
Chr17	27354067	27355688	+	repeat	DNA/EnSpm-Plavaka	.
Chr17	27355714	27355933	-	repeat	Unknown	.
Chr17	27355749	27362673	+	repeat	LTR/Gypsy	.
Chr17	27355934	27355993	+	repeat	LTR/Unknown	.
Chr17	27362750	27363258	+	repeat	Unknown	.
Chr17	27363345	27363775	-	repeat	Unknown	.
Chr17	27363684	27365113	+	repeat	LTR/Gypsy	.
Chr17	27365120	27365170	+	repeat	LTR/Copia	.
Chr17	27365236	27365457	+	repeat	LTR/Copia	.
Chr17	27365460	27366841	+	repeat	DNA/EnSpm-Plavaka	.
Chr17	27366799	27366984	+	repeat	Unknown	.
Chr17	27366871	27368834	-	repeat	DNA/EnSpm-Plavaka	.
Chr17	27368819	27370346	+	repeat	DNA/EnSpm-Plavaka	.
Chr17	27370316	27370373	-	repeat	DNA/EnSpm-Plavaka	.
Chr17	27370351	27370574	-	repeat	Unknown	.
Chr17	27370582	27371406	-	repeat	DNA/EnSpm-Plavaka	.
Chr17	27370990	27372730	+	repeat	DNA/EnSpm-Plavaka	.
Chr17	27373033	27373303	-	gene	protein_coding	Bm17g004685
Chr17	27373900	27374777	-	repeat	LTR/Gypsy	.
Chr17	27374919	27375517	+	repeat	LTR/Gypsy	.
Chr17	27378884	27379332	+	repeat	LTR/Unknown	.
Chr17	27379324	27381546	+	repeat	LTR/Copia	.
Chr17	27381547	27385378	-	repeat	LTR/Copia	.
Chr17	27384593	27385420	.	gene	lncRNA	Bm17r002140
Chr17	27385237	27385362	+	repeat	LTR/Copia	.
Chr17	27385363	27385816	+	repeat	LTR/Unknown	.
Chr17	27385795	27386689	.	gene	lncRNA	Bm17r002150
Chr17	27386706	27386784	+	repeat	Simple_repeat	.
Chr17	27386853	27387195	+	repeat	DNA/Unknown	.
Chr17	27387319	27387598	-	repeat	DNA/TcMar	.
Chr17	27387576	27388069	-	repeat	DNA/TcMar	.
Chr17	27387918	27388092	-	repeat	Unknown	.
Chr17	27389335	27390122	.	gene	lncRNA	Bm17r002160
Chr17	27389549	27389624	+	repeat	Simple_repeat	.
Chr17	27390975	27391125	+	repeat	LTR/Copia	.
Chr17	27391011	27391023	+	repeat	LTR/Gypsy	.
Chr17	27391024	27391198	+	repeat	LTR/Unknown	.
Chr17	27391323	27391382	-	repeat	DNA/EnSpm-Plavaka	.
Chr17	27391711	27392409	+	gene	lncRNA	Bm17r002170
Chr17	27392183	27392436	+	repeat	LTR/Unknown	.
Chr17	27392460	27393909	+	repeat	LTR/Copia	.
Chr17	27393910	27394754	+	repeat	LTR/Copia	.
Chr17	27394739	27395062	+	repeat	LTR/Copia	.
Chr17	27395158	27397934	+	repeat	LTR/Copia	.
Chr17	27398105	27398338	+	repeat	LTR/Unknown	.
Chr17	27398486	27398566	+	repeat	DNA/PIF-ISL2EU	.
Chr17	27399479	27399542	-	repeat	DNA/EnSpm-Plavaka	.
Chr17	27400177	27400428	-	repeat	Unknown	.
Chr17	27400431	27406331	+	repeat	DNA/EnSpm-Plavaka	.
Chr17	27406333	27406915	+	repeat	DNA/EnSpm-Plavaka	.
Chr17	27406916	27408283	-	repeat	DNA/EnSpm-Plavaka	.
Chr17	27408233	27408303	+	repeat	DNA/EnSpm-Plavaka	.
Chr17	27408252	27408770	-	repeat	Unknown	.
Chr17	27408771	27408853	-	repeat	DNA/EnSpm-Plavaka	.
Chr17	27408858	27410280	+	repeat	DNA/EnSpm-Plavaka	.
Chr17	27410373	27410595	+	repeat	DNA/EnSpm-Plavaka	.
Chr17	27410772	27417934	+	repeat	DNA/EnSpm-Plavaka	.
Chr17	27417904	27417959	-	repeat	DNA/EnSpm-Plavaka	.
Chr17	27417910	27418435	+	repeat	DNA/EnSpm-Plavaka	.
Chr17	27418273	27418639	+	repeat	Unknown	.
Chr17	27418641	27418680	+	repeat	Simple_repeat	.
Chr17	27418682	27420823	+	repeat	DNA/EnSpm-Plavaka	.
Chr17	27420820	27421869	-	repeat	DNA/EnSpm-Plavaka	.
Chr17	27421770	27421975	+	repeat	Unknown	.
Chr17	27421982	27422179	+	repeat	DNA/EnSpm-Plavaka	.
Chr17	27422180	27424591	+	repeat	DNA/EnSpm-Plavaka	.
Chr17	27424541	27428071	-	repeat	DNA/EnSpm-Plavaka	.
Chr17	27428171	27428281	-	repeat	LTR/Unknown	.
Chr17	27429194	27430352	-	repeat	Unknown	.
Chr17	27430371	27431492	+	repeat	DNA/EnSpm-Plavaka	.
Chr17	27431497	27436116	+	repeat	DNA/EnSpm-Plavaka	.
Chr17	27436105	27441434	+	repeat	DNA/EnSpm-Plavaka	.
Chr17	27444861	27445166	-	repeat	Unknown	.
Chr17	27450226	27450247	+	repeat	Simple_repeat	.
Chr17	27451130	27451172	+	repeat	Simple_repeat	.
Chr17	27453611	27454351	+	repeat	Unknown	.
Chr17	27454365	27457091	-	repeat	Unknown	.
Chr17	27457151	27457281	-	repeat	LTR/Gypsy	.
Chr17	27457270	27458046	+	repeat	Unknown	.
Chr17	27457931	27458064	+	repeat	LTR/Copia	.
Chr17	27459393	27459477	-	repeat	LTR/Unknown	.
Chr17	27459703	27459724	+	repeat	Simple_repeat	.
Chr17	27459847	27461168	-	repeat	DNA/TcMar	.
Chr17	27464405	27464783	+	repeat	LTR/Unknown	.
Chr17	27468746	27468833	-	repeat	Unknown	.
Chr17	27468834	27468955	+	repeat	Unknown	.
Chr17	27468956	27469078	-	repeat	Unknown	.
Chr17	27469974	27470242	-	repeat	Unknown	.
Chr17	27472609	27473070	-	repeat	DNA/EnSpm-Plavaka	.
Chr17	27477351	27477429	-	repeat	Unknown	.
Chr17	27478398	27478748	-	repeat	Unknown	.
Chr17	27478828	27478956	+	repeat	Unknown	.
Chr17	27479262	27479609	+	repeat	Unknown	.
Chr17	27479648	27479808	+	repeat	LTR/Gypsy	.
Chr17	27479809	27480112	-	repeat	LTR/Unknown	.
Chr17	27480120	27480322	-	repeat	Unknown	.
Chr17	27480310	27480451	+	repeat	LTR/Gypsy	.
Chr17	27480472	27481927	+	repeat	DNA/EnSpm-Plavaka	.
Chr17	27481986	27482500	+	repeat	DNA/EnSpm-Plavaka	.
Chr17	27482511	27482549	-	repeat	LTR/Unknown	.
Chr17	27482549	27483201	+	repeat	DNA/EnSpm-Plavaka	.
Chr17	27483198	27484903	+	repeat	DNA/EnSpm-Plavaka	.
Chr17	27484903	27488726	+	repeat	DNA/EnSpm-Plavaka	.
Chr17	27488727	27488859	+	repeat	Unknown	.
Chr17	27488833	27489048	+	repeat	DNA/EnSpm-Plavaka	.
Chr17	27488989	27489121	+	repeat	Unknown	.
Chr17	27489164	27492780	+	repeat	DNA/EnSpm-Plavaka	.
Chr17	27492728	27492837	-	repeat	LTR/Gypsy	.
Chr17	27492744	27492872	-	repeat	Unknown	.
Chr17	27492758	27492887	+	repeat	Unknown	.
Chr17	27492859	27493223	+	repeat	DNA/EnSpm-Plavaka	.
Chr17	27493246	27493475	-	repeat	DNA/EnSpm-Plavaka	.
Chr17	27493437	27497758	+	repeat	DNA/EnSpm-Plavaka	.
Chr17	27497736	27498013	+	repeat	DNA/EnSpm-Plavaka	.
Chr17	27498211	27498898	+	repeat	DNA/EnSpm-Plavaka	.
Chr17	27498899	27505098	+	repeat	LTR/Gypsy	.
Chr17	27505106	27505673	+	repeat	LTR/Gypsy	.
Chr17	27505751	27505913	+	repeat	Unknown	.
Chr17	27505779	27505990	-	repeat	LTR/Gypsy	.
Chr17	27506114	27506284	-	repeat	LTR/Gypsy	.
Chr17	27506361	27506458	-	repeat	LTR/Gypsy	.
Chr17	27506492	27509684	-	repeat	LTR/Gypsy	.
Chr17	27510566	27510726	+	repeat	LTR/Gypsy	.
Chr17	27510694	27510865	-	repeat	LTR/Unknown	.
Chr17	27510727	27510765	-	repeat	Unknown	.
Chr17	27511075	27511278	-	repeat	Unknown	.
Chr17	27511535	27511867	-	repeat	DNA/EnSpm-Plavaka	.
Chr17	27512781	27513053	-	repeat	DNA/EnSpm-Plavaka	.
Chr17	27513916	27514483	-	repeat	LTR/Gypsy	.
Chr17	27514493	27516095	+	repeat	DNA/EnSpm-Plavaka	.
Chr17	27516090	27518263	+	repeat	DNA/EnSpm-Plavaka	.
Chr17	27518264	27518324	+	repeat	Simple_repeat	.
Chr17	27518325	27522967	+	repeat	DNA/EnSpm-Plavaka	.
Chr17	27522751	27523029	-	repeat	DNA/EnSpm-Plavaka	.
Chr17	27522971	27523227	-	repeat	LTR/Unknown	.
Chr17	27523228	27523499	-	repeat	DNA/EnSpm-Plavaka	.
Chr17	27523500	27523763	-	repeat	LTR/Unknown	.
Chr17	27523630	27523821	-	repeat	Unknown	.
Chr17	27523767	27531491	+	repeat	DNA/EnSpm-Plavaka	.
Chr17	27523822	27523843	-	repeat	DNA/EnSpm-Plavaka	.
Chr17	27534792	27535172	-	gene	protein_coding	Bm17g004690
Chr17	27537420	27538069	-	repeat	LTR/Gypsy	.
Chr17	27537858	27538840	+	repeat	Unknown	.
Chr17	27538736	27539150	-	repeat	Unknown	.
Chr17	27538878	27539348	+	repeat	Unknown	.
Chr17	27546258	27546295	+	repeat	Simple_repeat	.
Chr17	27548027	27548578	+	repeat	LTR/Gypsy	.
Chr17	27549585	27550196	-	repeat	Unknown	.
Chr17	27549873	27550051	-	repeat	LTR/Copia	.
Chr17	27550052	27556936	+	repeat	LTR/Gypsy	.
Chr17	27557079	27558551	-	repeat	LTR/Gypsy	.
Chr17	27558665	27559126	-	repeat	Unknown	.
Chr17	27558953	27559131	-	repeat	LTR/Copia	.
Chr17	27559132	27559516	+	repeat	LTR/Gypsy	.
Chr17	27560917	27562973	-	repeat	DNA/PIF-ISL2EU	.
Chr17	27562974	27563088	-	repeat	Unknown	.
Chr17	27563088	27563308	+	repeat	Unknown	.
Chr17	27563312	27563371	-	repeat	LTR/Gypsy	.
Chr17	27563372	27564135	-	repeat	DNA/PIF-ISL2EU	.
Chr17	27564136	27565359	+	repeat	DNA/PIF-ISL2EU	.
Chr17	27565504	27567156	-	gene	protein_coding	Bm17g004700
Chr17	27567620	27568402	+	gene	protein_coding	Bm17g004710
Chr17	27568582	27568642	+	repeat	Low_complexity	.
Chr17	27568709	27569437	-	gene	protein_coding	Bm17g004720
Chr17	27569443	27570019	+	gene	lncRNA	Bm17r002180
Chr17	27570021	27572148	-	gene	protein_coding	Bm17g004730
Chr17	27574182	27574313	+	repeat	DNA/TcMar	.
Chr17	27574762	27574803	+	repeat	Simple_repeat	.
Chr17	27574978	27575608	+	repeat	Unknown	.
Chr17	27575687	27575858	+	repeat	Unknown	.
Chr17	27575859	27576214	+	repeat	DNA/Unknown	.
Chr17	27576126	27576568	-	gene	TE_gene	Bm17g004735
Chr17	27576215	27576359	+	repeat	Unknown	.
Chr17	27576215	27576530	-	repeat	DNA/TcMar	.
Chr17	27576538	27577573	-	repeat	DNA/TcMar	.
Chr17	27577472	27581030	-	gene	protein_coding	Bm17g004740
Chr17	27577542	27577659	-	repeat	LTR/Unknown	.
Chr17	27581310	27581993	.	gene	lncRNA	Bm17r002190
Chr17	27581334	27581591	-	repeat	RC/Helitron	.
Chr17	27583657	27583948	-	repeat	DNA/PIF-ISL2EU	.
Chr17	27583964	27585548	-	repeat	DNA/PIF-ISL2EU	.
Chr17	27585549	27585662	-	repeat	DNA/PIF-ISL2EU	.
Chr17	27585915	27586004	-	repeat	Unknown	.
Chr17	27586005	27586119	+	repeat	Unknown	.
Chr17	27586120	27586139	-	repeat	Unknown	.
Chr17	27586454	27587340	+	repeat	DNA/EnSpm-Plavaka	.
Chr17	27587341	27587426	+	repeat	LTR/Gypsy	.
Chr17	27587427	27587452	+	repeat	Simple_repeat	.
Chr17	27587453	27587719	+	repeat	LTR/Gypsy	.
Chr17	27587720	27605083	+	repeat	DNA/EnSpm-Plavaka	.
Chr17	27606565	27606696	+	repeat	DNA/TcMar	.
Chr17	27608543	27608630	-	repeat	Unknown	.
Chr17	27609170	27609265	-	repeat	Unknown	.
Chr17	27610650	27610757	+	repeat	LTR/Unknown	.
Chr17	27611146	27611966	+	repeat	Unknown	.
Chr17	27612888	27613332	-	repeat	LTR/Unknown	.
Chr17	27613333	27613396	-	repeat	LTR/Copia	.
Chr17	27613685	27613809	-	repeat	DNA/EnSpm-Plavaka	.
Chr17	27614990	27615480	-	repeat	Unknown	.
Chr17	27615478	27621212	-	repeat	DNA/EnSpm-Plavaka	.
Chr17	27621213	27621244	+	repeat	Simple_repeat	.
Chr17	27621245	27622000	-	repeat	DNA/EnSpm-Plavaka	.
Chr17	27621998	27622558	-	repeat	DNA/EnSpm-Plavaka	.
Chr17	27627730	27628166	-	repeat	Unknown	.
Chr17	27628184	27628609	+	repeat	Unknown	.
Chr17	27628676	27629780	+	repeat	Unknown	.
Chr17	27629776	27630223	-	repeat	Unknown	.
Chr17	27630230	27630271	+	repeat	DNA/TcMar	.
Chr17	27630242	27631873	-	repeat	DNA/TcMar	.
Chr17	27632296	27632387	-	repeat	Unknown	.
Chr17	27633149	27633313	-	repeat	DNA/EnSpm-Plavaka	.
Chr17	27633512	27634121	-	repeat	DNA/EnSpm-Plavaka	.
Chr17	27633905	27634548	+	repeat	Unknown	.
Chr17	27634269	27634592	-	repeat	DNA/EnSpm-Plavaka	.
Chr17	27635102	27635203	+	repeat	Unknown	.
Chr17	27635465	27637469	+	repeat	DNA/EnSpm-Plavaka	.
Chr17	27637470	27638432	+	repeat	Unknown	.
Chr17	27638433	27640122	+	repeat	DNA/EnSpm-Plavaka	.
Chr17	27640123	27640821	+	repeat	DNA/EnSpm-Plavaka	.
Chr17	27640822	27641350	-	repeat	LTR/Gypsy	.
Chr17	27641472	27641550	-	repeat	Unknown	.
Chr17	27641560	27641829	-	repeat	LTR/Gypsy	.
Chr17	27641830	27642426	-	repeat	Unknown	.
Chr17	27642479	27642579	+	repeat	Unknown	.
Chr17	27642542	27642735	-	repeat	Unknown	.
Chr17	27642714	27642827	+	repeat	Unknown	.
Chr17	27642810	27643083	-	repeat	LTR/Gypsy	.
Chr17	27643084	27643307	+	repeat	Unknown	.
Chr17	27643308	27645757	-	repeat	LTR/Gypsy	.
Chr17	27645694	27646071	+	repeat	Unknown	.
Chr17	27645856	27646228	-	repeat	LTR/Gypsy	.
Chr17	27646079	27646638	-	repeat	Unknown	.
Chr17	27646707	27648507	-	repeat	LTR/Gypsy	.
Chr17	27648495	27652830	-	repeat	LTR/Gypsy	.
Chr17	27652736	27652968	+	repeat	Unknown	.
Chr17	27653185	27653671	+	repeat	Unknown	.
Chr17	27653695	27654276	+	repeat	Unknown	.
Chr17	27654358	27654983	+	repeat	Unknown	.
Chr17	27658066	27658168	+	repeat	LTR/Copia	.
Chr17	27658187	27658667	+	repeat	LTR/Gypsy	.
Chr17	27659088	27659275	+	repeat	Unknown	.
Chr17	27659380	27659803	+	repeat	Unknown	.
Chr17	27659428	27660163	-	repeat	Unknown	.
Chr17	27659861	27662155	+	repeat	LTR/Gypsy	.
Chr17	27662490	27667278	-	repeat	LTR/Gypsy	.
Chr17	27667274	27667699	-	repeat	LTR/Gypsy	.
Chr17	27667700	27668225	+	repeat	LTR/Gypsy	.
Chr17	27668231	27668260	+	repeat	Simple_repeat	.
Chr17	27668559	27668661	+	repeat	Unknown	.
Chr17	27668730	27668848	+	repeat	Unknown	.
Chr17	27671064	27671182	+	repeat	Unknown	.
Chr17	27671207	27671643	+	repeat	Unknown	.
Chr17	27671644	27672976	-	repeat	DNA/EnSpm-Plavaka	.
Chr17	27672951	27677381	+	repeat	DNA/EnSpm-Plavaka	.
Chr17	27676939	27679610	-	repeat	DNA/EnSpm-Plavaka	.
Chr17	27679645	27686994	-	repeat	DNA/EnSpm-Plavaka	.
Chr17	27686998	27687427	+	repeat	DNA/TcMar	.
Chr17	27687866	27688334	-	repeat	DNA/TcMar	.
Chr17	27688540	27688871	-	repeat	DNA/TcMar	.
Chr17	27688857	27688993	-	repeat	RC/Helitron	.
Chr17	27688997	27689165	+	repeat	LTR/Gypsy	.
Chr17	27689171	27689427	-	repeat	DNA/EnSpm-Plavaka	.
Chr17	27689429	27691483	-	repeat	DNA/EnSpm-Plavaka	.
Chr17	27691504	27691537	+	repeat	Simple_repeat	.
Chr17	27691827	27706552	-	repeat	DNA/EnSpm-Plavaka	.
Chr17	27708264	27708310	+	repeat	Simple_repeat	.
Chr17	27709693	27710967	+	gene	protein_coding	Bm17g004750
Chr17	27711344	27715879	-	gene	protein_coding	Bm17g004760
Chr17	27715113	27715150	+	repeat	Simple_repeat	.
Chr17	27716090	27716139	+	repeat	Simple_repeat	.
Chr17	27716185	27717783	+	gene	lncRNA	Bm17r002200
Chr17	27716329	27717456	-	gene	protein_coding	Bm17g004765
Chr17	27718028	27718066	-	repeat	Unknown	.
Chr17	27718039	27718134	-	repeat	RC/Helitron	.
Chr17	27719373	27720191	+	repeat	LTR/Copia	.
Chr17	27720593	27722022	+	repeat	LTR/Copia	.
Chr17	27722103	27723067	-	repeat	LTR/Gypsy	.
Chr17	27723068	27723306	-	repeat	Unknown	.
Chr17	27723144	27723363	-	repeat	Unknown	.
Chr17	27723364	27724305	-	repeat	LTR/Gypsy	.
Chr17	27724306	27724483	-	repeat	DNA/TcMar	.
Chr17	27724481	27724518	+	repeat	DNA/TcMar	.
Chr17	27724521	27725025	-	repeat	DNA/TcMar	.
Chr17	27725026	27733748	-	repeat	LTR/Gypsy	.
Chr17	27733749	27734451	-	repeat	DNA/EnSpm-Plavaka	.
Chr17	27734452	27735952	-	repeat	DNA/TcMar	.
Chr17	27735953	27740121	-	repeat	DNA/EnSpm-Plavaka	.
Chr17	27740122	27740172	+	repeat	Simple_repeat	.
Chr17	27740174	27741682	+	repeat	DNA/TcMar	.
Chr17	27741683	27741745	+	repeat	Simple_repeat	.
Chr17	27741748	27745773	-	repeat	DNA/EnSpm-Plavaka	.
Chr17	27747076	27747777	+	repeat	LTR/Gypsy	.
Chr17	27747911	27748493	-	repeat	LTR/Gypsy	.
Chr17	27748305	27749489	+	repeat	LTR/Gypsy	.
Chr17	27749633	27750001	+	gene	protein_coding	Bm17g004770
Chr17	27750579	27750857	-	gene	protein_coding	Bm17g004775
Chr17	27752960	27753030	+	repeat	LTR/Unknown	.
Chr17	27753039	27753383	+	repeat	Unknown	.
Chr17	27754741	27754774	+	repeat	Simple_repeat	.
Chr17	27755593	27755845	+	repeat	Unknown	.
Chr17	27757592	27757629	+	repeat	Simple_repeat	.
Chr17	27762075	27763648	+	repeat	DNA/EnSpm-Plavaka	.
Chr17	27763650	27764983	+	repeat	DNA/TcMar	.
Chr17	27764985	27768699	+	repeat	DNA/EnSpm-Plavaka	.
Chr17	27768700	27768944	+	repeat	DNA/TcMar	.
Chr17	27769058	27769434	-	repeat	DNA/TcMar	.
Chr17	27769476	27769862	+	repeat	DNA/TcMar	.
Chr17	27769863	27770138	-	repeat	DNA/TcMar	.
Chr17	27770165	27770774	-	repeat	DNA/TcMar	.
Chr17	27770775	27773915	+	repeat	DNA/EnSpm-Plavaka	.
Chr17	27773706	27773982	-	repeat	DNA/EnSpm-Plavaka	.
Chr17	27773943	27782239	+	repeat	DNA/EnSpm-Plavaka	.
Chr17	27782242	27784997	-	gene	lncRNA	Bm17r002210
Chr17	27782844	27782873	+	repeat	Simple_repeat	.
Chr17	27783206	27784588	+	gene	protein_coding	Bm17g004780
Chr17	27784623	27784677	+	repeat	Low_complexity	.
Chr17	27784689	27784997	+	gene	protein_coding	Bm17g004785
Chr17	27785013	27785830	+	gene	protein_coding	Bm17g004790
Chr17	27786091	27786125	+	repeat	Simple_repeat	.
Chr17	27786376	27786399	+	repeat	Simple_repeat	.
Chr17	27787073	27787494	+	repeat	Unknown	.
Chr17	27787553	27787584	+	repeat	Simple_repeat	.
Chr17	27788842	27790018	+	repeat	DNA/TcMar	.
Chr17	27791410	27791572	+	repeat	Unknown	.
Chr17	27791998	27797614	-	repeat	DNA/EnSpm-Plavaka	.
Chr17	27797574	27797587	+	repeat	LTR/Copia	.
Chr17	27797588	27797663	-	repeat	LTR/Gypsy	.
Chr17	27797678	27797791	-	repeat	LTR/Copia	.
Chr17	27797788	27797926	-	repeat	LTR/Gypsy	.
Chr17	27797869	27797981	-	repeat	Unknown	.
Chr17	27797895	27797989	-	repeat	LTR/Gypsy	.
Chr17	27797958	27801742	-	repeat	DNA/EnSpm-Plavaka	.
Chr17	27801696	27801829	+	repeat	DNA/EnSpm-Plavaka	.
Chr17	27801759	27807499	-	repeat	DNA/EnSpm-Plavaka	.
Chr17	27807492	27812475	+	repeat	DNA/EnSpm-Plavaka	.
Chr17	27812762	27813452	+	repeat	Unknown	.
Chr17	27813465	27813710	+	repeat	RC/Helitron	.
Chr17	27813717	27813920	-	repeat	RC/Helitron	.
Chr17	27813769	27814312	+	repeat	RC/Helitron	.
Chr17	27814414	27816157	+	repeat	RC/Helitron	.
Chr17	27816373	27819484	+	repeat	RC/Helitron	.
Chr17	27819485	27819928	-	repeat	LTR/Unknown	.
Chr17	27819938	27822033	-	repeat	LTR/Copia	.
Chr17	27822034	27822172	-	repeat	DNA/TcMar	.
Chr17	27822168	27822747	-	repeat	DNA/TcMar	.
Chr17	27822748	27825240	-	repeat	LTR/Copia	.
Chr17	27825068	27825240	+	repeat	LTR/Copia	.
Chr17	27825241	27825685	-	repeat	LTR/Unknown	.
Chr17	27825831	27826493	+	repeat	Unknown	.
Chr17	27826502	27827830	+	repeat	Unknown	.
Chr17	27827831	27828326	+	repeat	DNA/TcMar	.
Chr17	27828323	27828535	-	repeat	DNA/TcMar	.
Chr17	27828536	27828999	+	repeat	Unknown	.
Chr17	27829146	27829363	+	repeat	LTR/Copia	.
Chr17	27829474	27830026	-	repeat	Unknown	.
Chr17	27830027	27830309	+	repeat	LTR/Copia	.
Chr17	27830310	27830487	-	repeat	Unknown	.
Chr17	27830449	27830545	-	repeat	LINE/Unknown	.
Chr17	27830516	27830663	-	repeat	Unknown	.
Chr17	27830668	27830929	+	repeat	Unknown	.
Chr17	27830992	27831465	+	repeat	LTR/Unknown	.
Chr17	27831482	27831641	+	repeat	Unknown	.
Chr17	27831671	27832507	+	repeat	RC/Helitron	.
Chr17	27832830	27833434	+	repeat	RC/Helitron	.
Chr17	27833468	27834245	+	repeat	RC/Helitron	.
Chr17	27834198	27834251	+	repeat	LTR/Gypsy	.
Chr17	27834286	27834567	-	repeat	Unknown	.
Chr17	27834523	27834630	+	repeat	LTR/Gypsy	.
Chr17	27834581	27835099	-	repeat	Unknown	.
Chr17	27835108	27835320	+	repeat	Unknown	.
Chr17	27835345	27835831	-	repeat	Unknown	.
Chr17	27835544	27835914	+	repeat	Unknown	.
Chr17	27835992	27836816	+	repeat	Unknown	.
Chr17	27836455	27836992	-	repeat	Unknown	.
Chr17	27836886	27843970	+	repeat	LTR/Gypsy	.
Chr17	27844064	27847452	-	repeat	LTR/Gypsy	.
Chr17	27847453	27847958	-	repeat	LTR/Unknown	.
Chr17	27847654	27847999	+	repeat	Unknown	.
Chr17	27848002	27848065	+	repeat	Simple_repeat	.
Chr17	27848121	27848736	+	repeat	Unknown	.
Chr17	27848637	27849196	-	repeat	Unknown	.
Chr17	27848905	27849691	+	repeat	LTR/Gypsy	.
Chr17	27849691	27849882	+	repeat	Unknown	.
Chr17	27849892	27850072	+	repeat	Unknown	.
Chr17	27850200	27850237	+	repeat	RC/Helitron	.
Chr17	27850223	27850288	-	repeat	Unknown	.
Chr17	27850279	27850562	-	repeat	Unknown	.
Chr17	27850516	27850622	+	repeat	LTR/Gypsy	.
Chr17	27850575	27851076	-	repeat	Unknown	.
Chr17	27851106	27851526	+	repeat	Unknown	.
Chr17	27851534	27851648	-	repeat	Unknown	.
Chr17	27851537	27851708	+	repeat	LTR/Unknown	.
Chr17	27851740	27851940	+	repeat	Unknown	.
Chr17	27851934	27852334	-	repeat	Unknown	.
Chr17	27852581	27853505	+	repeat	Unknown	.
Chr17	27853495	27853507	-	repeat	Unknown	.
Chr17	27853508	27853731	+	repeat	LTR/Copia	.
Chr17	27853723	27853849	+	repeat	LTR/Gypsy	.
Chr17	27853850	27853944	-	repeat	Unknown	.
Chr17	27853970	27854116	-	repeat	Unknown	.
Chr17	27854137	27854383	+	repeat	Unknown	.
Chr17	27854390	27854559	+	repeat	LTR/Unknown	.
Chr17	27854583	27854831	+	repeat	Unknown	.
Chr17	27854845	27855112	-	repeat	Unknown	.
Chr17	27855211	27855282	-	repeat	Unknown	.
Chr17	27855273	27855463	-	repeat	Unknown	.
Chr17	27855315	27855678	+	repeat	LTR/Gypsy	.
Chr17	27855472	27855684	-	repeat	Unknown	.
Chr17	27855697	27855808	-	repeat	Unknown	.
Chr17	27855742	27855882	+	repeat	Unknown	.
Chr17	27855809	27855917	+	repeat	LTR/Unknown	.
Chr17	27855918	27855979	+	repeat	Unknown	.
Chr17	27855988	27856208	-	repeat	Unknown	.
Chr17	27856209	27856291	+	repeat	LTR/Gypsy	.
Chr17	27856292	27856503	-	repeat	Unknown	.
Chr17	27856476	27856729	-	repeat	Unknown	.
Chr17	27856733	27857071	-	repeat	Unknown	.
Chr17	27857072	27857356	+	repeat	LTR/Copia	.
Chr17	27857375	27857453	-	repeat	Unknown	.
Chr17	27857457	27861122	-	repeat	DNA/EnSpm-Plavaka	.
Chr17	27860780	27862213	-	repeat	Unknown	.
Chr17	27861879	27864204	-	repeat	DNA/EnSpm-Plavaka	.
Chr17	27864223	27864885	+	repeat	DNA/EnSpm-Plavaka	.
Chr17	27864889	27865758	+	repeat	LTR/Unknown	.
Chr17	27865757	27866415	+	repeat	DNA/EnSpm-Plavaka	.
Chr17	27866606	27866794	-	repeat	LTR/Unknown	.
Chr17	27866795	27868027	+	repeat	Unknown	.
Chr17	27868065	27868132	+	repeat	Simple_repeat	.
Chr17	27868133	27868807	+	repeat	DNA/TcMar	.
Chr17	27868814	27869419	+	repeat	LTR/Gypsy	.
Chr17	27869385	27869756	+	repeat	LTR/Unknown	.
Chr17	27869781	27870012	+	repeat	LTR/Copia	.
Chr17	27869931	27870365	+	repeat	LTR/Unknown	.
Chr17	27870367	27872769	-	repeat	LTR/Copia	.
Chr17	27872770	27874698	+	repeat	LTR/Copia	.
Chr17	27874696	27875310	+	repeat	LTR/Unknown	.
Chr17	27875314	27875659	+	repeat	DNA/TcMar	.
Chr17	27875660	27876214	+	repeat	Unknown	.
Chr17	27876217	27876383	-	repeat	Unknown	.
Chr17	27876393	27876800	+	repeat	LTR/Gypsy	.
Chr17	27876818	27877058	-	repeat	LTR/Copia	.
Chr17	27877234	27877343	+	repeat	Unknown	.
Chr17	27877349	27877693	+	repeat	Unknown	.
Chr17	27877706	27877843	+	repeat	Unknown	.
Chr17	27886245	27887559	+	repeat	DNA/EnSpm-Plavaka	.
Chr17	27887563	27887624	+	repeat	Unknown	.
Chr17	27887651	27888939	+	repeat	DNA/EnSpm-Plavaka	.
Chr17	27888947	27889952	+	repeat	DNA/EnSpm-Plavaka	.
Chr17	27889953	27890111	+	repeat	Simple_repeat	.
Chr17	27890112	27895080	+	repeat	DNA/EnSpm-Plavaka	.
Chr17	27895063	27902569	+	repeat	DNA/EnSpm-Plavaka	.
Chr17	27902570	27904079	-	repeat	RC/Helitron	.
Chr17	27904085	27905150	-	repeat	RC/Helitron	.
Chr17	27905220	27906061	-	repeat	RC/Helitron	.
Chr17	27906079	27906652	-	repeat	Unknown	.
Chr17	27906738	27907188	+	repeat	DNA/EnSpm-Plavaka	.
Chr17	27908512	27911336	+	repeat	DNA/EnSpm-Plavaka	.
Chr17	27911169	27913369	+	repeat	Unknown	.
Chr17	27913368	27917214	+	repeat	DNA/EnSpm-Plavaka	.
Chr17	27917260	27920880	+	repeat	DNA/EnSpm-Plavaka	.
Chr17	27920881	27921271	+	repeat	DNA/EnSpm-Plavaka	.
Chr17	27921314	27922232	+	repeat	Unknown	.
Chr17	27922246	27924095	+	repeat	DNA/EnSpm-Plavaka	.
Chr17	27924056	27924371	+	repeat	Unknown	.
Chr17	27924346	27924499	-	repeat	DNA/EnSpm-Plavaka	.
Chr17	27925070	27925729	-	repeat	DNA/Sola-1	.
Chr17	27927084	27927125	-	repeat	DNA/Sola-1	.
Chr17	27927649	27928074	-	gene	protein_coding	Bm17g004800
Chr17	27928302	27928651	+	repeat	DNA/Unknown	.
Chr17	27928323	27928400	+	repeat	Unknown	.
Chr17	27928401	27929816	-	repeat	DNA/TcMar	.
Chr17	27930225	27931739	+	gene	protein_coding	Bm17g004820
Chr17	27932656	27934229	+	gene	protein_coding	Bm17g004830
Chr17	27934198	27934898	-	gene	lncRNA	Bm17r002220
Chr17	27935156	27935507	-	repeat	Unknown	.
Chr17	27935511	27935827	+	repeat	DNA/Unknown	.
Chr17	27935828	27936833	-	repeat	DNA/TcMar	.
Chr17	27936846	27936937	-	repeat	Unknown	.
Chr17	27937258	27937329	+	repeat	DNA/TcMar	.
Chr17	27937330	27937362	-	repeat	LTR/Gypsy	.
Chr17	27937339	27937478	+	repeat	DNA/Sola-1	.
Chr17	27937785	27939695	+	repeat	DNA/Sola-1	.
Chr17	27939703	27940064	+	repeat	DNA/TcMar	.
Chr17	27940081	27940254	+	repeat	LTR/Gypsy	.
Chr17	27941522	27941565	+	repeat	Low_complexity	.
Chr17	27943048	27943934	+	repeat	DNA/EnSpm-Plavaka	.
Chr17	27943935	27944252	+	repeat	LTR/Gypsy	.
Chr17	27944253	27946295	+	repeat	DNA/EnSpm-Plavaka	.
Chr17	27946296	27946331	+	repeat	Simple_repeat	.
Chr17	27946332	27947978	+	repeat	DNA/EnSpm-Plavaka	.
Chr17	27947979	27949495	+	repeat	DNA/TcMar	.
Chr17	27949496	27963405	+	repeat	DNA/EnSpm-Plavaka	.
Chr17	27965114	27965219	-	repeat	Unknown	.
Chr17	27965216	27965329	-	repeat	Unknown	.
Chr17	27965745	27965855	-	repeat	Unknown	.
Chr17	27965749	27965920	+	repeat	Unknown	.
Chr17	27965929	27966216	+	repeat	DNA/TcMar	.
Chr17	27966066	27966462	+	gene	TE_gene	Bm17g004840
Chr17	27966219	27966435	-	repeat	DNA/TcMar	.
Chr17	27966377	27966439	+	repeat	DNA/TcMar	.
Chr17	27966440	27966662	-	repeat	LTR/Gypsy	.
Chr17	27966560	27966756	+	repeat	LTR/Gypsy	.
Chr17	27966761	27966882	-	repeat	Unknown	.
Chr17	27967491	27969004	+	gene	protein_coding	Bm17g004850
Chr17	27967960	27967983	+	repeat	Simple_repeat	.
Chr17	27968999	27969595	-	gene	protein_coding	Bm17g004860
Chr17	27971187	27971220	+	repeat	Low_complexity	.
Chr17	27971349	27971475	-	repeat	LTR/Unknown	.
Chr17	27971476	27971662	-	repeat	LTR/Unknown	.
Chr17	27971673	27972501	-	repeat	LTR/Copia	.
Chr17	27972517	27973204	-	repeat	LTR/Copia	.
Chr17	27973189	27973397	-	repeat	LTR/Copia	.
Chr17	27973389	27975982	-	repeat	LTR/Copia	.
Chr17	27975983	27976871	-	repeat	DNA/EnSpm-Plavaka	.
Chr17	27976852	27982046	-	repeat	DNA/EnSpm-Plavaka	.
Chr17	27982047	27982128	+	repeat	Simple_repeat	.
Chr17	27982129	27994016	-	repeat	DNA/EnSpm-Plavaka	.
Chr17	27994017	27994053	+	repeat	Simple_repeat	.
Chr17	27994054	27994984	-	repeat	DNA/EnSpm-Plavaka	.
Chr17	27994985	27995252	-	repeat	DNA/EnSpm-Plavaka	.
Chr17	27995256	28003386	-	repeat	DNA/EnSpm-Plavaka	.
Chr17	28003333	28003412	+	repeat	DNA/EnSpm-Plavaka	.
Chr17	28003387	28011943	-	repeat	DNA/EnSpm-Plavaka	.
Chr17	28011945	28012642	-	repeat	DNA/EnSpm-Plavaka	.
Chr17	28012643	28012691	+	repeat	Simple_repeat	.
Chr17	28012692	28016255	-	repeat	DNA/EnSpm-Plavaka	.
Chr17	28016259	28016296	-	repeat	Unknown	.
Chr17	28016298	28016430	-	repeat	Unknown	.
Chr17	28016370	28023737	-	repeat	DNA/EnSpm-Plavaka	.
Chr17	28023534	28023881	.	gene	lncRNA	Bm17r002230
Chr17	28023788	28024692	-	repeat	DNA/EnSpm-Plavaka	.
Chr17	28024693	28024841	+	repeat	Simple_repeat	.
Chr17	28024842	28025885	-	repeat	DNA/EnSpm-Plavaka	.
Chr17	28025893	28026141	-	repeat	LTR/Copia	.
Chr17	28026157	28026259	-	repeat	LTR/Unknown	.
Chr17	28026260	28026441	-	repeat	LTR/Unknown	.
Chr17	28026531	28028286	-	repeat	DNA/EnSpm-Plavaka	.
Chr17	28027877	28028697	+	repeat	DNA/EnSpm-Plavaka	.
Chr17	28028698	28028916	+	repeat	Unknown	.
Chr17	28028893	28034121	+	repeat	DNA/EnSpm-Plavaka	.
Chr17	28034129	28034242	-	repeat	Unknown	.
Chr17	28035813	28036330	-	gene	protein_coding	Bm17g004865
Chr17	28036653	28041223	-	repeat	DNA/EnSpm-Plavaka	.
Chr17	28043129	28043256	+	repeat	LTR/Unknown	.
Chr17	28043279	28043826	-	repeat	LTR/Copia	.
Chr17	28043827	28044253	-	repeat	LTR/Gypsy	.
Chr17	28044254	28044761	-	repeat	LTR/Copia	.
Chr17	28044753	28044951	-	repeat	LTR/Gypsy	.
Chr17	28044934	28045231	-	repeat	LTR/Copia	.
Chr17	28045214	28045566	-	repeat	LTR/Gypsy	.
Chr17	28045537	28045585	-	repeat	Unknown	.
Chr17	28045593	28046171	-	repeat	LTR/Unknown	.
Chr17	28046974	28047941	+	repeat	LTR/Copia	.
Chr17	28047917	28048115	+	repeat	LTR/Unknown	.
Chr17	28048090	28048678	+	repeat	LTR/Copia	.
Chr17	28048679	28049052	+	repeat	LTR/Unknown	.
Chr17	28049053	28049662	+	repeat	LTR/Copia	.
Chr17	28049687	28050290	+	repeat	LTR/Unknown	.
Chr17	28050299	28050348	+	repeat	Unknown	.
Chr17	28052696	28052857	-	repeat	LTR/Copia	.
Chr17	28052837	28053094	-	repeat	Unknown	.
Chr17	28053796	28055271	+	repeat	LTR/Gypsy	.
Chr17	28055274	28055925	+	repeat	LTR/Gypsy	.
Chr17	28056182	28056461	+	repeat	LTR/Gypsy	.
Chr17	28056855	28059846	+	repeat	LTR/Gypsy	.
Chr17	28059988	28060221	+	repeat	LTR/Gypsy	.
Chr17	28060337	28060822	-	repeat	LTR/Gypsy	.
Chr17	28060873	28062602	-	repeat	LTR/Gypsy	.
Chr17	28062747	28063108	-	repeat	Unknown	.
Chr17	28063032	28063177	-	repeat	LTR/Copia	.
Chr17	28063172	28063444	-	repeat	Unknown	.
Chr17	28063635	28063853	-	repeat	LTR/Gypsy	.
Chr17	28063854	28063914	+	repeat	LTR/Unknown	.
Chr17	28063915	28064158	-	repeat	LTR/Gypsy	.
Chr17	28064165	28064282	-	repeat	LTR/Copia	.
Chr17	28067501	28067705	-	repeat	Unknown	.
Chr17	28069023	28069179	+	repeat	Unknown	.
Chr17	28069514	28069591	+	repeat	DNA/EnSpm-Plavaka	.
Chr17	28069758	28069848	-	repeat	DNA/EnSpm-Plavaka	.
Chr17	28070705	28071067	+	repeat	DNA/EnSpm-Plavaka	.
Chr17	28071815	28071962	+	repeat	DNA/EnSpm-Plavaka	.
Chr17	28076535	28077164	+	repeat	Unknown	.
Chr17	28077198	28077267	+	repeat	Unknown	.
Chr17	28077285	28077368	-	repeat	Unknown	.
Chr17	28077390	28077472	-	repeat	DNA/Unknown	.
Chr17	28077399	28078080	+	repeat	Unknown	.
Chr17	28078083	28078901	+	repeat	Unknown	.
Chr17	28078998	28079470	+	repeat	DNA/EnSpm-Plavaka	.
Chr17	28079475	28079886	+	repeat	DNA/EnSpm-Plavaka	.
Chr17	28079887	28079917	+	repeat	Simple_repeat	.
Chr17	28079918	28080295	+	repeat	DNA/EnSpm-Plavaka	.
Chr17	28080296	28080321	+	repeat	Simple_repeat	.
Chr17	28080322	28092980	+	repeat	DNA/EnSpm-Plavaka	.
Chr17	28092956	28098087	+	repeat	DNA/EnSpm-Plavaka	.
Chr17	28099239	28099284	+	repeat	Simple_repeat	.
Chr17	28101587	28101617	+	repeat	Simple_repeat	.
Chr17	28101747	28102703	+	gene	protein_coding	Bm17g004870
Chr17	28102662	28106122	-	gene	protein_coding	Bm17g004880
Chr17	28108422	28108766	+	repeat	Unknown	.
Chr17	28109017	28109553	-	repeat	Unknown	.
Chr17	28110373	28111068	-	repeat	Unknown	.
Chr17	28111069	28111520	-	repeat	DNA/EnSpm-Plavaka	.
Chr17	28111539	28111686	-	repeat	Unknown	.
Chr17	28111712	28111980	-	repeat	LTR/Gypsy	.
Chr17	28111989	28112069	-	repeat	LTR/Gypsy	.
Chr17	28112080	28112161	-	repeat	Unknown	.
Chr17	28112162	28112374	-	repeat	DNA/EnSpm-Plavaka	.
Chr17	28112375	28113339	+	repeat	DNA/EnSpm-Plavaka	.
Chr17	28113340	28121465	+	repeat	DNA/EnSpm-Plavaka	.
Chr17	28121466	28121731	-	repeat	LTR/Unknown	.
Chr17	28121730	28121865	-	repeat	DNA/EnSpm-Plavaka	.
Chr17	28121732	28121785	-	repeat	Unknown	.
Chr17	28121866	28122130	-	repeat	LTR/Unknown	.
Chr17	28122131	28122220	-	repeat	DNA/EnSpm-Plavaka	.
Chr17	28122139	28129893	+	repeat	DNA/EnSpm-Plavaka	.
Chr17	28129898	28131138	-	repeat	Unknown	.
Chr17	28131150	28132386	+	repeat	LTR/Copia	.
Chr17	28132388	28134392	+	repeat	DNA/EnSpm-Plavaka	.
Chr17	28134393	28135402	+	repeat	Unknown	.
Chr17	28135403	28135520	+	repeat	DNA/EnSpm-Plavaka	.
Chr17	28135518	28145290	+	repeat	DNA/EnSpm-Plavaka	.
Chr17	28145224	28145371	-	repeat	Unknown	.
Chr17	28145242	28149858	-	repeat	DNA/EnSpm-Plavaka	.
Chr17	28149694	28151087	+	repeat	DNA/EnSpm-Plavaka	.
Chr17	28151088	28151230	-	repeat	DNA/EnSpm-Plavaka	.
Chr17	28151141	28151642	-	repeat	Unknown	.
Chr17	28151648	28151872	+	repeat	Unknown	.
Chr17	28151849	28155281	+	repeat	DNA/EnSpm-Plavaka	.
Chr17	28155356	28155596	-	repeat	Unknown	.
Chr17	28155630	28156164	+	repeat	DNA/EnSpm-Plavaka	.
Chr17	28156144	28162799	-	repeat	DNA/EnSpm-Plavaka	.
Chr17	28162799	28163303	-	repeat	DNA/EnSpm-Plavaka	.
Chr17	28163345	28164376	-	repeat	Unknown	.
Chr17	28165567	28165669	+	repeat	DNA/EnSpm-Plavaka	.
Chr17	28165952	28167142	-	repeat	DNA/EnSpm-Plavaka	.
Chr17	28168816	28168909	+	repeat	Unknown	.
Chr17	28173858	28173925	+	repeat	Simple_repeat	.
Chr17	28174776	28174831	-	repeat	DNA/TcMar	.
Chr17	28177738	28178071	+	repeat	Simple_repeat	.
Chr17	28180775	28180822	+	repeat	Unknown	.
Chr17	28180823	28180933	-	repeat	Unknown	.
Chr17	28180934	28180999	+	repeat	Unknown	.
Chr17	28181001	28181291	+	repeat	DNA/TcMar	.
Chr17	28181293	28181507	-	repeat	DNA/TcMar	.
Chr17	28181519	28181737	-	repeat	LTR/Gypsy	.
Chr17	28181738	28181827	+	repeat	LTR/Gypsy	.
Chr17	28181832	28181967	-	repeat	Unknown	.
Chr17	28182251	28182388	+	repeat	Unknown	.
Chr17	28182389	28182405	+	repeat	DNA/TcMar	.
Chr17	28182406	28182906	-	repeat	DNA/TcMar	.
Chr17	28182907	28183749	+	repeat	DNA/TcMar	.
Chr17	28184335	28185091	-	repeat	LTR/Gypsy	.
Chr17	28184920	28185114	-	repeat	Unknown	.
Chr17	28185127	28185630	-	repeat	Unknown	.
Chr17	28185738	28185794	-	repeat	Unknown	.
Chr17	28185795	28186069	-	repeat	LTR/Gypsy	.
Chr17	28186089	28186692	-	repeat	Unknown	.
Chr17	28186695	28187050	+	repeat	Unknown	.
Chr17	28187062	28187986	-	repeat	LTR/Gypsy	.
Chr17	28187998	28194957	-	repeat	LTR/Gypsy	.
Chr17	28196124	28196160	+	repeat	Simple_repeat	.
Chr17	28196179	28196298	+	repeat	LTR/Copia	.
Chr17	28196304	28196660	-	repeat	Unknown	.
Chr17	28196307	28196661	+	repeat	LTR/Gypsy	.
Chr17	28196662	28196945	+	repeat	Unknown	.
Chr17	28196942	28197280	+	repeat	Unknown	.
Chr17	28196946	28197107	+	repeat	LTR/Gypsy	.
Chr17	28196959	28197388	-	repeat	Unknown	.
Chr17	28197314	28197563	+	repeat	Unknown	.
Chr17	28197576	28197671	-	repeat	Unknown	.
Chr17	28197655	28197796	+	repeat	Unknown	.
Chr17	28198520	28198564	+	repeat	Simple_repeat	.
Chr17	28198791	28198824	+	repeat	Simple_repeat	.
Chr17	28199680	28200059	+	repeat	LTR/Unknown	.
Chr17	28201101	28203070	+	gene	protein_coding	Bm17g004890
Chr17	28201605	28201642	+	repeat	Simple_repeat	.
Chr17	28202712	28204205	-	gene	protein_coding	Bm17g004900
Chr17	28205810	28205853	+	repeat	Simple_repeat	.
Chr17	28206778	28207647	+	repeat	DNA/EnSpm-Plavaka	.
Chr17	28207648	28208034	+	repeat	LTR/Gypsy	.
Chr17	28207726	28208082	+	repeat	LTR/Gypsy	.
Chr17	28207776	28208127	+	repeat	LTR/Gypsy	.
Chr17	28208128	28213439	+	repeat	DNA/EnSpm-Plavaka	.
Chr17	28213436	28213491	+	repeat	DNA/EnSpm-Plavaka	.
Chr17	28213469	28218563	+	repeat	DNA/EnSpm-Plavaka	.
Chr17	28218542	28223350	+	repeat	DNA/EnSpm-Plavaka	.
Chr17	28224014	28224136	-	repeat	LTR/Gypsy	.
Chr17	28226450	28228261	+	repeat	Unknown	.
Chr17	28228330	28229149	+	repeat	Unknown	.
Chr17	28229214	28229770	-	repeat	LTR/Gypsy	.
Chr17	28231282	28231478	+	repeat	Simple_repeat	.
Chr17	28231640	28231723	+	repeat	LTR/Unknown	.
Chr17	28236636	28237635	-	repeat	DNA/TcMar	.
Chr17	28240345	28241505	+	repeat	DNA/EnSpm-Plavaka	.
Chr17	28241601	28243701	+	repeat	DNA/EnSpm-Plavaka	.
Chr17	28243664	28243797	-	repeat	DNA/EnSpm-Plavaka	.
Chr17	28243701	28243832	+	repeat	DNA/EnSpm-Plavaka	.
Chr17	28243837	28244587	+	repeat	DNA/EnSpm-Plavaka	.
Chr17	28244528	28244659	+	repeat	Unknown	.
Chr17	28244661	28244696	+	repeat	Unknown	.
Chr17	28244700	28245065	+	repeat	DNA/EnSpm-Plavaka	.
Chr17	28245061	28246496	+	repeat	DNA/EnSpm-Plavaka	.
Chr17	28246497	28246582	+	repeat	Simple_repeat	.
Chr17	28246583	28246920	+	repeat	DNA/EnSpm-Plavaka	.
Chr17	28246969	28247240	-	repeat	DNA/EnSpm-Plavaka	.
Chr17	28247030	28247406	+	repeat	DNA/EnSpm-Plavaka	.
Chr17	28247407	28247452	+	repeat	Simple_repeat	.
Chr17	28247453	28252404	+	repeat	DNA/EnSpm-Plavaka	.
Chr17	28255567	28255795	+	repeat	DNA/TcMar	.
Chr17	28257612	28258459	+	repeat	LTR/Gypsy	.
Chr17	28258361	28258881	+	repeat	Unknown	.
Chr17	28258867	28259040	+	repeat	Unknown	.
Chr17	28258952	28259242	+	repeat	LTR/Gypsy	.
Chr17	28260302	28260980	+	gene	protein_coding	Bm17g004910
Chr17	28261165	28261683	-	gene	protein_coding	Bm17g004920
Chr17	28263151	28264038	+	gene	protein_coding	Bm17g004930
Chr17	28265345	28265700	+	repeat	Unknown	.
Chr17	28266004	28266119	+	repeat	LTR/Copia	.
Chr17	28266433	28268899	+	repeat	LTR/Copia	.
Chr17	28268900	28269031	+	repeat	LTR/Copia	.
Chr17	28269028	28270512	+	repeat	LTR/Copia	.
Chr17	28270507	28270567	+	repeat	LTR/Copia	.
Chr17	28270875	28270990	+	repeat	Unknown	.
Chr17	28271005	28271099	+	repeat	LTR/Unknown	.
Chr17	28271100	28271347	+	repeat	DNA/Unknown	.
Chr17	28271110	28271487	-	repeat	DNA/TcMar	.
Chr17	28271348	28271488	+	repeat	Unknown	.
Chr17	28271484	28271707	-	repeat	DNA/TcMar	.
Chr17	28271721	28271926	-	repeat	LTR/Unknown	.
Chr17	28274896	28275030	+	repeat	Unknown	.
Chr17	28275035	28278309	-	repeat	DNA/EnSpm-Plavaka	.
Chr17	28278313	28279317	+	repeat	DNA/EnSpm-Plavaka	.
Chr17	28279301	28279434	+	repeat	LINE/L1	.
Chr17	28279416	28281420	+	repeat	DNA/EnSpm-Plavaka	.
Chr17	28281413	28282776	+	repeat	DNA/EnSpm-Plavaka	.
Chr17	28282779	28282893	+	repeat	DNA/EnSpm-Plavaka	.
Chr17	28282882	28282922	-	repeat	Unknown	.
Chr17	28282894	28282964	-	repeat	Unknown	.
Chr17	28282929	28283079	-	repeat	DNA/EnSpm-Plavaka	.
Chr17	28282987	28283009	+	repeat	LTR/Unknown	.
Chr17	28283010	28283275	-	repeat	LTR/Unknown	.
Chr17	28283276	28283327	+	repeat	LTR/Unknown	.
Chr17	28283276	28283426	-	repeat	DNA/EnSpm-Plavaka	.
Chr17	28283354	28283656	+	repeat	LTR/Unknown	.
Chr17	28283657	28283814	-	repeat	DNA/EnSpm-Plavaka	.
Chr17	28283814	28283969	+	repeat	LTR/Gypsy	.
Chr17	28283969	28284181	-	repeat	DNA/EnSpm-Plavaka	.
Chr17	28284186	28284272	+	repeat	LTR/Gypsy	.
Chr17	28284272	28284380	+	repeat	DNA/EnSpm-Plavaka	.
Chr17	28284375	28284489	+	repeat	DNA/EnSpm-Plavaka	.
Chr17	28284487	28284581	-	repeat	LTR/Gypsy	.
Chr17	28284697	28284734	-	repeat	DNA/EnSpm-Plavaka	.
Chr17	28284702	28284797	-	repeat	DNA/EnSpm-Plavaka	.
Chr17	28284751	28284806	+	repeat	Unknown	.
Chr17	28284778	28284822	+	repeat	Unknown	.
Chr17	28284804	28285666	+	repeat	DNA/EnSpm-Plavaka	.
Chr17	28285667	28286371	-	repeat	LTR/Unknown	.
Chr17	28286375	28291083	-	repeat	LTR/Gypsy	.
Chr17	28291131	28291372	-	repeat	LTR/Unknown	.
Chr17	28291299	28291439	+	repeat	LTR/Unknown	.
Chr17	28291375	28291926	-	repeat	LTR/Unknown	.
Chr17	28291928	28293587	+	repeat	DNA/EnSpm-Plavaka	.
Chr17	28293588	28297415	-	repeat	DNA/EnSpm-Plavaka	.
Chr17	28298051	28315738	-	repeat	DNA/EnSpm-Plavaka	.
Chr17	28315739	28315770	+	repeat	Simple_repeat	.
Chr17	28315771	28316152	-	repeat	DNA/EnSpm-Plavaka	.
Chr17	28316153	28316192	+	repeat	Simple_repeat	.
Chr17	28316193	28317202	-	repeat	DNA/EnSpm-Plavaka	.
Chr17	28317736	28317959	-	repeat	Unknown	.
Chr17	28318090	28318300	+	repeat	Simple_repeat	.
Chr17	28318506	28318594	+	repeat	RC/Helitron	.
Chr17	28320481	28320677	+	repeat	DNA/TcMar	.
Chr17	28321377	28322057	+	gene	protein_coding	Bm17g004940
Chr17	28321932	28321972	+	repeat	Simple_repeat	.
Chr17	28322375	28323241	-	gene	protein_coding	Bm17g004950
Chr17	28323554	28325089	-	gene	lncRNA	Bm17r002240
Chr17	28325473	28326557	+	repeat	LTR/Copia	.
Chr17	28326639	28326920	-	repeat	DNA/EnSpm-Plavaka	.
Chr17	28326921	28326995	-	repeat	LTR/Unknown	.
Chr17	28326996	28329538	+	repeat	DNA/EnSpm-Plavaka	.
Chr17	28329539	28329577	+	repeat	Simple_repeat	.
Chr17	28329578	28335227	+	repeat	DNA/EnSpm-Plavaka	.
Chr17	28335164	28335394	-	repeat	DNA/EnSpm-Plavaka	.
Chr17	28335322	28335448	+	repeat	DNA/EnSpm-Plavaka	.
Chr17	28335427	28335655	-	repeat	LTR/Unknown	.
Chr17	28335582	28335751	-	repeat	DNA/EnSpm-Plavaka	.
Chr17	28335656	28335708	-	repeat	Unknown	.
Chr17	28335670	28338148	+	repeat	DNA/EnSpm-Plavaka	.
Chr17	28338145	28338437	+	repeat	DNA/EnSpm-Plavaka	.
Chr17	28338421	28343239	+	repeat	DNA/EnSpm-Plavaka	.
Chr17	28343241	28348798	-	repeat	DNA/EnSpm-Plavaka	.
Chr17	28345847	28346419	+	gene	TE_gene	Bm17g004960
Chr17	28348799	28350316	-	repeat	DNA/TcMar	.
Chr17	28350270	28350920	+	gene	TE_gene	Bm17g004970
Chr17	28350317	28351393	+	repeat	DNA/EnSpm-Plavaka	.
Chr17	28350957	28351430	+	gene	TE_gene	Bm17g004980
Chr17	28351387	28351734	-	repeat	LTR/Copia	.
Chr17	28351732	28351909	+	repeat	DNA/TcMar	.
Chr17	28351851	28351999	-	repeat	LTR/Copia	.
Chr17	28351895	28352374	+	repeat	LTR/Copia	.
Chr17	28352004	28352516	-	repeat	LTR/Copia	.
Chr17	28352517	28355676	+	repeat	DNA/EnSpm-Plavaka	.
Chr17	28353086	28353463	+	gene	TE_gene	Bm17g004990
Chr17	28355677	28355803	-	repeat	LTR/Unknown	.
Chr17	28355815	28356263	-	repeat	DNA/EnSpm-Plavaka	.
Chr17	28356302	28356576	-	repeat	LTR/Gypsy	.
Chr17	28356584	28358013	-	repeat	DNA/EnSpm-Plavaka	.
Chr17	28358080	28359147	+	repeat	DNA/EnSpm-Plavaka	.
Chr17	28359125	28359765	+	repeat	DNA/EnSpm-Plavaka	.
Chr17	28359759	28361126	+	repeat	DNA/EnSpm-Plavaka	.
Chr17	28361230	28361271	-	repeat	Unknown	.
Chr17	28361244	28361319	-	repeat	Unknown	.
Chr17	28361274	28361335	-	repeat	DNA/EnSpm-Plavaka	.
Chr17	28361336	28361663	+	repeat	LTR/Unknown	.
Chr17	28361701	28362017	+	repeat	LTR/Unknown	.
Chr17	28362018	28362073	-	repeat	DNA/EnSpm-Plavaka	.
Chr17	28362074	28362387	+	repeat	LTR/Unknown	.
Chr17	28362355	28362612	+	repeat	DNA/EnSpm-Plavaka	.
Chr17	28362628	28362799	+	repeat	LTR/Gypsy	.
Chr17	28362798	28363042	-	repeat	DNA/EnSpm-Plavaka	.
Chr17	28363140	28363178	+	repeat	Simple_repeat	.
Chr17	28363199	28363246	-	repeat	DNA/EnSpm-Plavaka	.
Chr17	28363227	28363360	-	repeat	Unknown	.
Chr17	28363246	28363379	-	repeat	LTR/Gypsy	.
Chr17	28363401	28363673	+	repeat	LTR/Unknown	.
Chr17	28363674	28363894	+	repeat	DNA/EnSpm-Plavaka	.
Chr17	28363814	28363913	-	repeat	DNA/EnSpm-Plavaka	.
Chr17	28363930	28364193	+	repeat	LTR/Unknown	.
Chr17	28364194	28364281	+	repeat	Unknown	.
Chr17	28364300	28366810	+	repeat	DNA/EnSpm-Plavaka	.
Chr17	28366812	28370084	+	repeat	DNA/EnSpm-Plavaka	.
Chr17	28370128	28370202	-	repeat	Unknown	.
Chr17	28370199	28370323	-	repeat	Unknown	.
Chr17	28370214	28370678	+	repeat	DNA/EnSpm-Plavaka	.
Chr17	28370564	28370693	-	repeat	DNA/EnSpm-Plavaka	.
Chr17	28370662	28374252	-	repeat	DNA/EnSpm-Plavaka	.
Chr17	28374244	28374909	+	repeat	Unknown	.
Chr17	28375135	28376913	-	repeat	DNA/EnSpm-Plavaka	.
Chr17	28376944	28377036	+	repeat	Unknown	.
Chr17	28377040	28377223	-	repeat	LTR/Unknown	.
Chr17	28377161	28378682	+	repeat	Unknown	.
Chr17	28378668	28379217	+	repeat	Unknown	.
Chr17	28379235	28379396	-	repeat	Unknown	.
Chr17	28379410	28379694	+	repeat	LTR/Gypsy	.
Chr17	28381042	28381383	-	repeat	DNA/Sola-3	.
Chr17	28381814	28382536	+	gene	protein_coding	Bm17g005000
Chr17	28383048	28383271	+	repeat	LTR/Gypsy	.
Chr17	28383274	28384293	+	repeat	LTR/Copia	.
Chr17	28384594	28384869	+	repeat	Unknown	.
Chr17	28384864	28385421	-	repeat	Unknown	.
Chr17	28386509	28389000	-	repeat	LTR/Gypsy	.
Chr17	28389983	28393778	-	repeat	LTR/Gypsy	.
Chr17	28393822	28394076	-	repeat	LTR/Gypsy	.
Chr17	28394487	28396473	-	repeat	LTR/Gypsy	.
Chr17	28396453	28396693	+	repeat	Unknown	.
Chr17	28396742	28396981	+	repeat	Unknown	.
Chr17	28396974	28397585	+	repeat	LTR/Copia	.
Chr17	28397698	28398251	-	repeat	LTR/Copia	.
Chr17	28397794	28398349	+	repeat	LTR/Copia	.
Chr17	28400995	28402403	+	repeat	DNA/EnSpm-Plavaka	.
Chr17	28402603	28402670	+	repeat	DNA/EnSpm-Plavaka	.
Chr17	28403607	28403902	+	repeat	DNA/EnSpm-Plavaka	.
Chr17	28403902	28404607	+	repeat	DNA/EnSpm-Plavaka	.
Chr17	28404725	28404760	+	repeat	Low_complexity	.
Chr17	28405900	28406233	+	repeat	DNA/EnSpm-Plavaka	.
Chr17	28407447	28407549	+	repeat	DNA/EnSpm-Plavaka	.
Chr17	28409334	28410417	+	repeat	DNA/EnSpm-Plavaka	.
Chr17	28410562	28410655	+	repeat	DNA/EnSpm-Plavaka	.
Chr17	28410656	28411031	-	repeat	Unknown	.
Chr17	28411032	28411294	+	repeat	DNA/EnSpm-Plavaka	.
Chr17	28411107	28413167	-	repeat	DNA/EnSpm-Plavaka	.
Chr17	28412436	28413374	+	repeat	Unknown	.
Chr17	28413375	28413451	-	repeat	Unknown	.
Chr17	28413452	28413480	+	repeat	Unknown	.
Chr17	28413543	28416958	-	repeat	DNA/EnSpm-Plavaka	.
Chr17	28417055	28418415	-	repeat	DNA/Unknown	.
Chr17	28417621	28418646	-	repeat	Unknown	.
Chr17	28417985	28418912	+	repeat	Unknown	.
Chr17	28418968	28419033	-	repeat	Unknown	.
Chr17	28421294	28421307	-	repeat	DNA/PIF-ISL2EU	.
Chr17	28421308	28421639	+	repeat	DNA/Unknown	.
Chr17	28421640	28421692	-	repeat	DNA/TcMar	.
Chr17	28421690	28421893	+	repeat	Unknown	.
Chr17	28421918	28421979	-	repeat	LTR/Gypsy	.
Chr17	28421980	28422736	-	repeat	DNA/PIF-ISL2EU	.
Chr17	28422737	28423955	+	repeat	DNA/PIF-ISL2EU	.
Chr17	28423961	28424069	-	repeat	LTR/Unknown	.
Chr17	28423975	28424269	-	repeat	DNA/TcMar	.
Chr17	28424603	28424624	+	repeat	Simple_repeat	.
Chr17	28424850	28424867	+	repeat	Simple_repeat	.
Chr17	28424970	28425063	+	repeat	Unknown	.
Chr17	28425244	28425309	+	repeat	Simple_repeat	.
Chr17	28425425	28425485	-	repeat	Unknown	.
Chr17	28425440	28429848	-	gene	protein_coding	Bm17g005010
Chr17	28425995	28426023	+	repeat	Simple_repeat	.
Chr17	28426925	28426965	+	repeat	Low_complexity	.
Chr17	28428677	28428708	+	repeat	Simple_repeat	.
Chr17	28429171	28429207	+	repeat	Simple_repeat	.
Chr17	28429208	28429223	+	repeat	Simple_repeat	.
Chr17	28429562	28429648	+	repeat	Low_complexity	.
Chr17	28429702	28429730	+	repeat	Simple_repeat	.
Chr17	28429978	28430006	+	repeat	Simple_repeat	.
Chr17	28430640	28430662	+	repeat	Simple_repeat	.
Chr17	28430817	28430861	+	repeat	Simple_repeat	.
Chr17	28430905	28430937	+	repeat	Simple_repeat	.
Chr17	28431767	28431806	+	repeat	Simple_repeat	.
Chr17	28432767	28433273	-	repeat	LTR/Copia	.
Chr17	28433591	28434321	-	repeat	LTR/Copia	.
Chr17	28434711	28434853	-	repeat	LTR/Copia	.
Chr17	28435337	28435497	+	repeat	LTR/Unknown	.
Chr17	28435498	28440205	+	repeat	DNA/EnSpm-Plavaka	.
Chr17	28440177	28440213	-	repeat	LTR/Gypsy	.
Chr17	28440214	28441717	-	repeat	DNA/TcMar	.
Chr17	28441725	28445116	+	repeat	DNA/EnSpm-Plavaka	.
Chr17	28445085	28445173	-	repeat	DNA/EnSpm-Plavaka	.
Chr17	28445146	28445409	-	repeat	DNA/EnSpm-Plavaka	.
Chr17	28445176	28445439	+	repeat	DNA/EnSpm-Plavaka	.
Chr17	28445383	28446133	-	repeat	DNA/EnSpm-Plavaka	.
Chr17	28445912	28453941	+	repeat	DNA/EnSpm-Plavaka	.
Chr17	28453942	28454047	-	repeat	LTR/Copia	.
Chr17	28454448	28454728	-	repeat	LTR/Copia	.
Chr17	28455303	28457139	-	repeat	LTR/Gypsy	.
Chr17	28457108	28457423	-	repeat	LTR/Gypsy	.
Chr17	28457348	28457472	+	repeat	LTR/Gypsy	.
Chr17	28457406	28460027	-	repeat	LTR/Gypsy	.
Chr17	28459927	28460212	-	repeat	Unknown	.
Chr17	28460087	28460447	+	repeat	Unknown	.
Chr17	28460168	28468045	-	repeat	LTR/Gypsy	.
Chr17	28470233	28471038	-	repeat	DNA/Sola-1	.
Chr17	28471045	28471745	-	repeat	DNA/Sola-1	.
Chr17	28471747	28472304	+	repeat	LTR/Gypsy	.
Chr17	28472311	28472574	-	repeat	DNA/Sola-1	.
Chr17	28472575	28472986	+	repeat	LTR/Copia	.
Chr17	28472987	28478603	+	repeat	DNA/Sola-1	.
Chr17	28479291	28480226	-	repeat	DNA/EnSpm-Plavaka	.
Chr17	28480227	28482250	+	repeat	DNA/EnSpm-Plavaka	.
Chr17	28482251	28483233	+	repeat	Unknown	.
Chr17	28483234	28489786	+	repeat	DNA/EnSpm-Plavaka	.
Chr17	28489790	28490303	+	repeat	DNA/EnSpm-Plavaka	.
Chr17	28490305	28493066	-	repeat	DNA/EnSpm-Plavaka	.
Chr17	28495907	28496146	-	repeat	Unknown	.
Chr17	28496219	28496464	-	repeat	LTR/Gypsy	.
Chr17	28496890	28496933	-	repeat	DNA/EnSpm-Plavaka	.
Chr17	28497131	28497579	-	repeat	DNA/EnSpm-Plavaka	.
Chr17	28497715	28497915	-	repeat	DNA/EnSpm-Plavaka	.
Chr17	28498422	28499098	-	repeat	Unknown	.
Chr17	28499105	28499922	+	repeat	LINE/L1	.
Chr17	28499934	28500216	-	repeat	Unknown	.
Chr17	28500245	28500471	-	repeat	DNA/EnSpm-Plavaka	.
Chr17	28500591	28501100	+	repeat	DNA/EnSpm-Plavaka	.
Chr17	28501102	28501297	+	repeat	Unknown	.
Chr17	28501402	28504711	+	repeat	DNA/EnSpm-Plavaka	.
Chr17	28504754	28504998	-	repeat	Unknown	.
Chr17	28505015	28505535	+	repeat	DNA/EnSpm-Plavaka	.
Chr17	28505564	28509094	-	repeat	DNA/EnSpm-Plavaka	.
Chr17	28509102	28509762	+	repeat	Unknown	.
Chr17	28510951	28511399	-	repeat	DNA/EnSpm-Plavaka	.
Chr17	28511643	28511712	-	repeat	DNA/EnSpm-Plavaka	.
Chr17	28511905	28512079	-	repeat	LTR/Unknown	.
Chr17	28512084	28513411	+	repeat	Unknown	.
Chr17	28513532	28514064	+	repeat	Unknown	.
Chr17	28514068	28514241	-	repeat	Unknown	.
Chr17	28514262	28514704	+	repeat	LTR/Gypsy	.
Chr17	28515238	28516577	+	repeat	DNA/TcMar	.
Chr17	28521310	28521555	+	repeat	DNA/TcMar	.
Chr17	28521661	28522722	+	repeat	DNA/TcMar	.
Chr17	28525320	28525356	+	repeat	Simple_repeat	.
Chr17	28526245	28526550	-	repeat	Unknown	.
Chr17	28526415	28526655	+	repeat	Unknown	.
Chr17	28536530	28536570	-	repeat	DNA/EnSpm-Plavaka	.
Chr17	28537022	28537071	+	repeat	Low_complexity	.
Chr17	28541277	28541342	+	repeat	Unknown	.
Chr17	28541345	28541751	-	repeat	DNA/EnSpm-Plavaka	.
Chr17	28541493	28541981	+	repeat	DNA/EnSpm-Plavaka	.
Chr17	28541808	28542056	+	repeat	Unknown	.
Chr17	28542063	28542876	-	repeat	LINE/L1	.
Chr17	28542889	28543533	+	repeat	Unknown	.
Chr17	28543028	28545510	+	repeat	DNA/EnSpm-Plavaka	.
Chr17	28545521	28545800	+	repeat	LTR/Gypsy	.
Chr17	28545828	28546284	+	repeat	DNA/EnSpm-Plavaka	.
Chr17	28546310	28546493	+	repeat	LTR/Unknown	.
Chr17	28546533	28546769	+	repeat	DNA/EnSpm-Plavaka	.
Chr17	28546957	28547698	+	repeat	DNA/TcMar	.
Chr17	28547442	28547775	-	repeat	DNA/Unknown	.
Chr17	28547898	28548214	+	repeat	Unknown	.
Chr17	28551636	28551660	+	repeat	Simple_repeat	.
Chr17	28551889	28554552	+	gene	protein_coding	Bm17g005020
Chr17	28553633	28555086	-	gene	protein_coding	Bm17g005030
Chr17	28555488	28555740	+	repeat	LTR/Unknown	.
Chr17	28555743	28556329	-	repeat	DNA/TcMar	.
Chr17	28556414	28557484	+	repeat	DNA/TcMar	.
Chr17	28557798	28557913	+	repeat	Unknown	.
Chr17	28558205	28558528	-	repeat	LTR/Copia	.
Chr17	28558234	28558652	+	repeat	LTR/Copia	.
Chr17	28559544	28559703	+	repeat	LTR/Copia	.
Chr17	28561465	28561647	+	repeat	LTR/Copia	.
Chr17	28562461	28562634	+	repeat	LTR/Copia	.
Chr17	28562813	28562909	+	repeat	Unknown	.
Chr17	28562900	28563347	-	repeat	Unknown	.
Chr17	28563347	28568490	-	repeat	LTR/Gypsy	.
Chr17	28568583	28569917	+	repeat	DNA/TcMar	.
Chr17	28569918	28569965	+	repeat	Simple_repeat	.
Chr17	28569968	28570102	-	repeat	LTR/Gypsy	.
Chr17	28570167	28570897	+	repeat	DNA/EnSpm-Plavaka	.
Chr17	28570922	28572586	+	repeat	DNA/EnSpm-Plavaka	.
Chr17	28572602	28573646	-	repeat	LTR/Copia	.
Chr17	28573647	28575691	+	repeat	LTR/Copia	.
Chr17	28575692	28576068	-	repeat	LTR/Copia	.
Chr17	28576050	28576189	+	repeat	Unknown	.
Chr17	28576190	28576728	-	repeat	LTR/Copia	.
Chr17	28576750	28577028	-	repeat	LTR/Copia	.
Chr17	28577028	28579058	+	repeat	DNA/EnSpm-Plavaka	.
Chr17	28579925	28580181	+	repeat	Unknown	.
Chr17	28580256	28580534	-	repeat	Unknown	.
Chr17	28581142	28581325	-	repeat	Unknown	.
Chr17	28581436	28581632	-	repeat	Unknown	.
Chr17	28581591	28582422	+	repeat	LTR/Gypsy	.
Chr17	28582572	28584358	+	repeat	LTR/Gypsy	.
Chr17	28593261	28595055	-	repeat	DNA/EnSpm-Plavaka	.
Chr17	28594605	28595429	+	repeat	DNA/EnSpm-Plavaka	.
Chr17	28595446	28595661	+	repeat	Unknown	.
Chr17	28595638	28599135	+	repeat	DNA/EnSpm-Plavaka	.
Chr17	28599209	28599448	-	repeat	Unknown	.
Chr17	28599454	28599720	-	repeat	Unknown	.
Chr17	28599514	28600239	+	repeat	DNA/EnSpm-Plavaka	.
Chr17	28600221	28603146	-	repeat	DNA/EnSpm-Plavaka	.
Chr17	28603147	28607499	-	repeat	DNA/EnSpm-Plavaka	.
Chr17	28607500	28609018	+	repeat	DNA/TcMar	.
Chr17	28609019	28609678	-	repeat	DNA/EnSpm-Plavaka	.
Chr17	28609686	28613048	-	repeat	DNA/EnSpm-Plavaka	.
Chr17	28613055	28613094	-	repeat	Unknown	.
Chr17	28613099	28613228	-	repeat	Unknown	.
Chr17	28613165	28613344	-	repeat	DNA/EnSpm-Plavaka	.
Chr17	28613345	28613445	+	repeat	Unknown	.
Chr17	28613446	28613481	-	repeat	DNA/EnSpm-Plavaka	.
Chr17	28613472	28620572	-	repeat	DNA/EnSpm-Plavaka	.
Chr17	28621174	28621251	+	repeat	Unknown	.
Chr17	28621455	28621535	-	repeat	LTR/Gypsy	.
Chr17	28622154	28622272	-	repeat	LTR/Gypsy	.
Chr17	28623038	28624010	-	repeat	LTR/Gypsy	.
Chr17	28625183	28625822	+	repeat	Unknown	.
Chr17	28625907	28627421	-	repeat	DNA/TcMar	.
Chr17	28627767	28632599	-	repeat	LTR/Gypsy	.
Chr17	28632624	28633494	-	repeat	LTR/Gypsy	.
Chr17	28633810	28634024	-	repeat	Unknown	.
Chr17	28633957	28634051	+	repeat	Unknown	.
Chr17	28636052	28637580	-	repeat	DNA/TcMar	.
Chr17	28637966	28637979	+	repeat	Simple_repeat	.
Chr17	28637980	28638077	+	repeat	Simple_repeat	.
Chr17	28638421	28638777	-	repeat	LTR/Gypsy	.
Chr17	28645513	28645679	-	repeat	Unknown	.
Chr17	28645560	28645855	+	repeat	Unknown	.
Chr17	28647152	28648101	+	repeat	DNA/EnSpm-Plavaka	.
Chr17	28648104	28649062	+	repeat	LTR/Unknown	.
Chr17	28649050	28649062	+	repeat	LTR/Gypsy	.
Chr17	28649063	28652674	-	repeat	LTR/Gypsy	.
Chr17	28652670	28657883	-	repeat	LTR/Gypsy	.
Chr17	28657845	28657893	+	repeat	LTR/Gypsy	.
Chr17	28657884	28658842	+	repeat	LTR/Unknown	.
Chr17	28658848	28660171	+	repeat	DNA/EnSpm-Plavaka	.
Chr17	28660172	28661691	+	repeat	DNA/TcMar	.
Chr17	28661692	28664398	+	repeat	DNA/EnSpm-Plavaka	.
Chr17	28664399	28664453	+	repeat	Simple_repeat	.
Chr17	28664454	28676551	+	repeat	DNA/EnSpm-Plavaka	.
Chr17	28681495	28682992	+	repeat	DNA/TcMar	.
Chr17	28685364	28685471	+	repeat	DNA/hAT	.
Chr17	28687785	28688225	+	gene	putative_gene	Bm17g005040
Chr17	28688613	28689201	+	gene	protein_coding	Bm17g005045
Chr17	28694988	28695177	+	repeat	DNA/TcMar	.
Chr17	28695357	28697729	-	gene	protein_coding	Bm17g005050
Chr17	28696083	28696161	-	repeat	LTR/Copia	.
Chr17	28698183	28698396	-	repeat	Unknown	.
Chr17	28699363	28699428	-	repeat	Unknown	.
Chr17	28699662	28699787	-	repeat	Unknown	.
Chr17	28699748	28700994	-	repeat	RC/Helitron	.
Chr17	28700704	28701422	+	repeat	Unknown	.
Chr17	28701437	28701601	+	repeat	Unknown	.
Chr17	28701605	28706034	-	repeat	RC/Helitron	.
Chr17	28705907	28706052	+	repeat	Unknown	.
Chr17	28706096	28706523	-	repeat	Unknown	.
Chr17	28706531	28706680	-	repeat	Unknown	.
Chr17	28706681	28706725	+	repeat	Simple_repeat	.
Chr17	28706726	28708234	+	repeat	DNA/TcMar	.
Chr17	28708237	28708744	+	repeat	DNA/TcMar	.
Chr17	28708747	28708784	-	repeat	DNA/TcMar	.
Chr17	28708782	28708957	+	repeat	DNA/TcMar	.
Chr17	28708958	28708982	+	repeat	Simple_repeat	.
Chr17	28708987	28709419	-	repeat	Unknown	.
Chr17	28709430	28709502	+	repeat	LTR/Unknown	.
Chr17	28709491	28709701	+	repeat	Unknown	.
Chr17	28709690	28709812	-	repeat	LTR/Unknown	.
Chr17	28709790	28709840	-	repeat	Unknown	.
Chr17	28709841	28709994	-	repeat	LTR/Unknown	.
Chr17	28709878	28709961	-	repeat	Unknown	.
Chr17	28709962	28710073	+	repeat	Unknown	.
Chr17	28710131	28710340	-	repeat	Unknown	.
Chr17	28710245	28710417	-	repeat	LTR/Gypsy	.
Chr17	28710306	28710514	+	repeat	Unknown	.
Chr17	28710318	28710720	+	repeat	LINE/Unknown	.
Chr17	28710606	28710686	+	repeat	Unknown	.
Chr17	28710687	28710804	+	repeat	LINE/Unknown	.
Chr17	28710805	28711009	+	repeat	Unknown	.
Chr17	28711052	28711071	-	repeat	RC/Helitron	.
Chr17	28711072	28711302	-	repeat	LTR/Unknown	.
Chr17	28711109	28711186	-	repeat	Unknown	.
Chr17	28711187	28711304	+	repeat	Unknown	.
Chr17	28711305	28711318	-	repeat	Unknown	.
Chr17	28711314	28711983	+	repeat	Unknown	.
Chr17	28711859	28712060	-	repeat	Unknown	.
Chr17	28711998	28712280	+	repeat	Unknown	.
Chr17	28712256	28712360	-	repeat	LTR/Gypsy	.
Chr17	28712322	28713520	-	repeat	RC/Helitron	.
Chr17	28713699	28715602	-	repeat	RC/Helitron	.
Chr17	28715604	28719840	-	repeat	DNA/EnSpm-Plavaka	.
Chr17	28719841	28721354	-	repeat	DNA/TcMar	.
Chr17	28721355	28733965	-	repeat	DNA/EnSpm-Plavaka	.
Chr17	28733967	28736893	-	repeat	RC/Helitron	.
Chr17	28736911	28737584	-	repeat	Unknown	.
Chr17	28738923	28739192	-	repeat	Unknown	.
Chr17	28739214	28739421	-	repeat	LTR/Unknown	.
Chr17	28739295	28739373	-	repeat	Unknown	.
Chr17	28739374	28739490	+	repeat	Unknown	.
Chr17	28739491	28739504	-	repeat	Unknown	.
Chr17	28739501	28739690	+	repeat	Unknown	.
Chr17	28739508	28739818	-	repeat	LTR/Gypsy	.
Chr17	28739857	28740076	+	repeat	Unknown	.
Chr17	28739978	28740152	-	repeat	LTR/Gypsy	.
Chr17	28740087	28741054	+	repeat	Unknown	.
Chr17	28741047	28741173	-	repeat	Unknown	.
Chr17	28741116	28741264	+	repeat	Unknown	.
Chr17	28741404	28741581	-	repeat	LTR/Unknown	.
Chr17	28741464	28741657	-	repeat	Unknown	.
Chr17	28741687	28742054	+	repeat	Unknown	.
Chr17	28742153	28742292	+	repeat	LINE/Unknown	.
Chr17	28742305	28742580	+	repeat	Unknown	.
Chr17	28742643	28742794	-	repeat	LTR/Unknown	.
Chr17	28742680	28742819	-	repeat	Unknown	.
Chr17	28742759	28742857	+	repeat	Unknown	.
Chr17	28742837	28743513	+	repeat	Unknown	.
Chr17	28743412	28743593	-	repeat	Unknown	.
Chr17	28743525	28743795	+	repeat	Unknown	.
Chr17	28743817	28743866	-	repeat	Unknown	.
Chr17	28743867	28744031	-	repeat	LTR/Unknown	.
Chr17	28744070	28744170	-	repeat	LTR/Unknown	.
Chr17	28744202	28745394	-	repeat	Unknown	.
Chr17	28745407	28745624	+	repeat	Unknown	.
Chr17	28745628	28745671	+	repeat	Unknown	.
Chr17	28745672	28745941	-	repeat	LTR/Copia	.
Chr17	28745942	28746022	+	repeat	Unknown	.
Chr17	28746030	28747387	+	repeat	DNA/EnSpm-Plavaka	.
Chr17	28747480	28754950	+	repeat	DNA/EnSpm-Plavaka	.
Chr17	28754951	28755080	+	repeat	DNA/EnSpm-Plavaka	.
Chr17	28754957	28755127	+	repeat	Unknown	.
Chr17	28755010	28755159	-	repeat	DNA/EnSpm-Plavaka	.
Chr17	28755081	28755310	+	repeat	DNA/EnSpm-Plavaka	.
Chr17	28755250	28755381	+	repeat	Unknown	.
Chr17	28755383	28755422	+	repeat	Simple_repeat	.
Chr17	28755424	28759013	+	repeat	DNA/EnSpm-Plavaka	.
Chr17	28759015	28759063	+	repeat	Simple_repeat	.
Chr17	28759064	28760548	-	repeat	DNA/TcMar	.
Chr17	28760549	28760602	+	repeat	Simple_repeat	.
Chr17	28760603	28761758	-	repeat	DNA/TcMar	.
Chr17	28761823	28762097	-	repeat	Unknown	.
Chr17	28762103	28762188	+	repeat	Simple_repeat	.
Chr17	28762191	28762537	+	repeat	DNA/EnSpm-Plavaka	.
Chr17	28762617	28762810	-	repeat	DNA/EnSpm-Plavaka	.
Chr17	28762659	28763114	+	repeat	DNA/EnSpm-Plavaka	.
Chr17	28763094	28767209	+	repeat	DNA/EnSpm-Plavaka	.
Chr17	28767253	28767304	-	repeat	LTR/Unknown	.
Chr17	28767305	28767435	-	repeat	Unknown	.
Chr17	28767436	28767491	-	repeat	LTR/Unknown	.
Chr17	28767499	28767566	+	repeat	Unknown	.
Chr17	28767646	28767736	-	repeat	LTR/Unknown	.
Chr17	28767892	28768003	-	repeat	LTR/Unknown	.
Chr17	28768170	28768191	-	repeat	Unknown	.
Chr17	28768192	28768306	-	repeat	LTR/Unknown	.
Chr17	28768311	28768523	+	repeat	Unknown	.
Chr17	28768676	28768828	-	repeat	LTR/Unknown	.
Chr17	28768793	28768907	+	repeat	Unknown	.
Chr17	28768829	28768854	-	repeat	Unknown	.
Chr17	28768946	28769060	-	repeat	RC/Helitron	.
Chr17	28768997	28769074	-	repeat	Unknown	.
Chr17	28769069	28769192	-	repeat	LTR/Unknown	.
Chr17	28769204	28769912	+	repeat	Unknown	.
Chr17	28769923	28770045	-	repeat	LTR/Unknown	.
Chr17	28770069	28770238	+	repeat	Unknown	.
Chr17	28770275	28770305	-	repeat	Unknown	.
Chr17	28770306	28770469	-	repeat	LTR/Unknown	.
Chr17	28770470	28770534	-	repeat	Unknown	.
Chr17	28770557	28770783	-	repeat	Unknown	.
Chr17	28770784	28770812	-	repeat	LTR/Gypsy	.
Chr17	28770967	28771143	+	repeat	Unknown	.
Chr17	28771012	28771196	-	repeat	LTR/Gypsy	.
Chr17	28771165	28771440	-	repeat	LTR/Copia	.
Chr17	28771289	28772393	+	repeat	Unknown	.
Chr17	28772397	28772440	-	repeat	Unknown	.
Chr17	28772454	28773472	-	repeat	RC/Helitron	.
Chr17	28773487	28775489	-	repeat	RC/Helitron	.
Chr17	28775535	28776239	+	repeat	LTR/Unknown	.
Chr17	28776241	28778829	-	repeat	RC/Helitron	.
Chr17	28778834	28779722	+	repeat	DNA/EnSpm-Plavaka	.
Chr17	28779723	28780156	+	repeat	LTR/Gypsy	.
Chr17	28780157	28780917	+	repeat	DNA/EnSpm-Plavaka	.
Chr17	28780926	28780967	-	repeat	LTR/Unknown	.
Chr17	28780967	28791876	+	repeat	DNA/EnSpm-Plavaka	.
Chr17	28791877	28791939	+	repeat	Simple_repeat	.
Chr17	28791940	28797562	+	repeat	DNA/EnSpm-Plavaka	.
Chr17	28797565	28798357	-	repeat	RC/Helitron	.
Chr17	28798366	28799536	-	repeat	Unknown	.
Chr17	28799571	28799620	-	repeat	Unknown	.
Chr17	28799704	28799771	-	repeat	Unknown	.
Chr17	28799772	28799903	-	repeat	LTR/Unknown	.
Chr17	28799860	28800001	-	repeat	Unknown	.
Chr17	28800037	28800152	-	repeat	RC/Helitron	.
Chr17	28800157	28800193	-	repeat	LTR/Unknown	.
Chr17	28800194	28800341	-	repeat	LTR/Copia	.
Chr17	28800342	28800392	-	repeat	LTR/Unknown	.
Chr17	28800393	28800478	-	repeat	Unknown	.
Chr17	28800520	28802167	-	repeat	Unknown	.
Chr17	28802177	28802361	-	repeat	Unknown	.
Chr17	28802368	28802585	-	repeat	RC/Helitron	.
Chr17	28802598	28807318	-	repeat	RC/Helitron	.
Chr17	28807373	28808076	-	repeat	RC/Helitron	.
Chr17	28808008	28808204	+	repeat	Unknown	.
Chr17	28808244	28808729	+	repeat	Unknown	.
Chr17	28808730	28808975	+	repeat	DNA/EnSpm-Plavaka	.
Chr17	28810618	28811319	-	gene	protein_coding	Bm17g005060
Chr17	28814220	28814752	+	repeat	LTR/Unknown	.
Chr17	28815320	28816857	+	gene	putative_gene	Bm17g005065
Chr17	28817013	28817505	-	repeat	DNA/EnSpm-Plavaka	.
Chr17	28817708	28818500	-	repeat	DNA/EnSpm-Plavaka	.
Chr17	28820072	28824215	+	repeat	DNA/EnSpm-Plavaka	.
Chr17	28824216	28824285	+	repeat	Simple_repeat	.
Chr17	28824286	28828228	+	repeat	DNA/EnSpm-Plavaka	.
Chr17	28828168	28828775	-	repeat	DNA/EnSpm-Plavaka	.
Chr17	28828700	28831305	+	repeat	DNA/EnSpm-Plavaka	.
Chr17	28831287	28831368	-	repeat	Unknown	.
Chr17	28831303	28831316	+	repeat	Unknown	.
Chr17	28831317	28831644	+	repeat	LTR/Unknown	.
Chr17	28831417	28839269	+	gene	lncRNA	Bm17r002250
Chr17	28831645	28832716	+	repeat	LTR/Unknown	.
Chr17	28832541	28833088	-	repeat	Unknown	.
Chr17	28832810	28837204	-	gene	lncRNA	Bm17r002260
Chr17	28833029	28833642	+	repeat	LTR/Copia	.
Chr17	28833630	28833823	+	repeat	LTR/Copia	.
Chr17	28833830	28834176	+	repeat	LTR/Copia	.
Chr17	28834137	28834754	+	repeat	DNA/TcMar	.
Chr17	28834177	28834245	+	repeat	LTR/Unknown	.
Chr17	28834388	28837025	+	repeat	LTR/Copia	.
Chr17	28836991	28837048	+	repeat	DNA/TcMar	.
Chr17	28837049	28837343	+	repeat	LTR/Copia	.
Chr17	28837344	28837375	+	repeat	LTR/Gypsy	.
Chr17	28837344	28837441	+	repeat	LTR/Copia	.
Chr17	28837386	28837441	-	repeat	Unknown	.
Chr17	28837442	28837769	+	repeat	LTR/Unknown	.
Chr17	28837770	28838841	+	repeat	LTR/Unknown	.
Chr17	28838666	28839215	-	repeat	Unknown	.
Chr17	28839216	28844762	+	repeat	DNA/EnSpm-Plavaka	.
Chr17	28844764	28846063	+	repeat	Unknown	.
Chr17	28846064	28846143	+	repeat	Simple_repeat	.
Chr17	28846144	28846267	+	repeat	Unknown	.
Chr17	28846231	28846323	-	repeat	Unknown	.
Chr17	28846324	28846476	-	repeat	LTR/Unknown	.
Chr17	28846365	28846490	-	repeat	Unknown	.
Chr17	28846847	28846999	-	repeat	LTR/Unknown	.
Chr17	28846962	28847075	+	repeat	Unknown	.
Chr17	28847000	28847073	-	repeat	Unknown	.
Chr17	28847097	28847758	+	repeat	Unknown	.
Chr17	28847731	28847742	+	repeat	LINE/Unknown	.
Chr17	28847743	28847835	-	repeat	LTR/Gypsy	.
Chr17	28847774	28848041	+	repeat	Unknown	.
Chr17	28848076	28848142	-	repeat	Unknown	.
Chr17	28848149	28849400	-	repeat	RC/Helitron	.
Chr17	28849412	28852068	-	repeat	RC/Helitron	.
Chr17	28852052	28852253	+	repeat	Unknown	.
Chr17	28852280	28852653	+	repeat	Unknown	.
Chr17	28852673	28852767	+	repeat	LTR/Gypsy	.
Chr17	28852686	28852947	+	repeat	Unknown	.
Chr17	28852920	28854333	+	repeat	Unknown	.
Chr17	28854597	28854851	-	repeat	Unknown	.
Chr17	28854870	28855115	-	repeat	Unknown	.
Chr17	28855121	28855250	+	repeat	Unknown	.
Chr17	28855286	28855466	+	repeat	Unknown	.
Chr17	28855708	28855931	+	repeat	Unknown	.
Chr17	28855915	28856005	-	repeat	LTR/Gypsy	.
Chr17	28855942	28856717	+	repeat	Unknown	.
Chr17	28856726	28856807	-	repeat	LTR/Gypsy	.
Chr17	28856763	28857416	-	repeat	RC/Helitron	.
Chr17	28857439	28859003	-	repeat	RC/Helitron	.
Chr17	28859319	28860037	-	repeat	RC/Helitron	.
Chr17	28860653	28862711	-	repeat	RC/Helitron	.
Chr17	28862713	28862966	-	repeat	RC/Helitron	.
Chr17	28862983	28864575	-	repeat	Unknown	.
Chr17	28864580	28864850	-	repeat	Unknown	.
Chr17	28865058	28865197	-	repeat	LTR/Copia	.
Chr17	28865272	28865284	+	repeat	Unknown	.
Chr17	28865285	28865523	-	repeat	LTR/Unknown	.
Chr17	28865525	28866145	-	repeat	LTR/Gypsy	.
Chr17	28866092	28867832	-	repeat	RC/Helitron	.
Chr17	28867834	28869300	-	repeat	Unknown	.
Chr17	28869432	28869531	+	repeat	DNA/TcMar	.
Chr17	28869688	28869722	-	repeat	DNA/TcMar	.
Chr17	28869790	28870243	-	repeat	DNA/TcMar	.
Chr17	28870309	28870391	+	repeat	LTR/Gypsy	.
Chr17	28870482	28870586	-	repeat	LTR/Gypsy	.
Chr17	28870543	28870568	-	repeat	Unknown	.
Chr17	28870569	28870722	-	repeat	LTR/Unknown	.
Chr17	28870723	28870841	-	repeat	Unknown	.
Chr17	28870814	28871018	+	repeat	Unknown	.
Chr17	28870824	28871066	-	repeat	Unknown	.
Chr17	28871019	28871086	-	repeat	LTR/Gypsy	.
Chr17	28871130	28871874	-	repeat	RC/Helitron	.
Chr17	28872144	28872995	-	repeat	RC/Helitron	.
Chr17	28873024	28873206	+	repeat	Unknown	.
Chr17	28873226	28873242	-	repeat	Unknown	.
Chr17	28873243	28873416	-	repeat	LTR/Unknown	.
Chr17	28873380	28873488	+	repeat	Unknown	.
Chr17	28873417	28873473	-	repeat	Unknown	.
Chr17	28873493	28873623	-	repeat	Unknown	.
Chr17	28873629	28873956	+	repeat	Unknown	.
Chr17	28874196	28874408	+	repeat	Unknown	.
Chr17	28874399	28874453	+	repeat	Unknown	.
Chr17	28874423	28874806	+	repeat	Unknown	.
Chr17	28874800	28874928	-	repeat	Unknown	.
Chr17	28874983	28875005	-	repeat	LTR/Unknown	.
Chr17	28875006	28875118	-	repeat	Unknown	.
Chr17	28875119	28875300	-	repeat	LTR/Unknown	.
Chr17	28875306	28875515	+	repeat	Unknown	.
Chr17	28875504	28875625	-	repeat	LTR/Unknown	.
Chr17	28875637	28875847	-	repeat	Unknown	.
Chr17	28875950	28876091	-	repeat	LTR/Unknown	.
Chr17	28876092	28876183	-	repeat	Unknown	.
Chr17	28876184	28876377	+	repeat	Unknown	.
Chr17	28876542	28876748	+	repeat	Unknown	.
Chr17	28876759	28877494	+	repeat	Unknown	.
Chr17	28877461	28877695	+	repeat	Unknown	.
Chr17	28877687	28877818	-	repeat	Unknown	.
Chr17	28877880	28877985	-	repeat	LTR/Unknown	.
Chr17	28877882	28877895	-	repeat	Unknown	.
Chr17	28877896	28878000	+	repeat	Unknown	.
Chr17	28878001	28878079	-	repeat	Unknown	.
Chr17	28878087	28878105	-	repeat	LTR/Unknown	.
Chr17	28878106	28878234	-	repeat	Unknown	.
Chr17	28878235	28878268	-	repeat	LTR/Unknown	.
Chr17	28878295	28878493	+	repeat	Unknown	.
Chr17	28878473	28878616	-	repeat	LTR/Unknown	.
Chr17	28878801	28879121	-	repeat	Unknown	.
Chr17	28879203	28879462	-	repeat	Unknown	.
Chr17	28879510	28879621	+	repeat	LTR/Unknown	.
Chr17	28879604	28879659	+	repeat	LTR/Unknown	.
Chr17	28879642	28879686	+	repeat	LTR/Unknown	.
Chr17	28879683	28880171	+	repeat	LTR/Unknown	.
Chr17	28879927	28880171	+	repeat	Unknown	.
Chr17	28880172	28885095	+	repeat	LTR/Copia	.
Chr17	28885096	28885683	+	repeat	LTR/Unknown	.
Chr17	28885856	28886397	-	repeat	Unknown	.
Chr17	28886398	28886431	-	repeat	LTR/Unknown	.
Chr17	28886432	28886552	-	repeat	Unknown	.
Chr17	28886553	28886776	-	repeat	LTR/Unknown	.
Chr17	28886785	28886844	-	repeat	Unknown	.
Chr17	28886846	28887527	-	repeat	Unknown	.
Chr17	28887482	28887508	-	repeat	LTR/Gypsy	.
Chr17	28887509	28887663	-	repeat	LTR/Unknown	.
Chr17	28887627	28887741	+	repeat	Unknown	.
Chr17	28887664	28887690	-	repeat	Unknown	.
Chr17	28887752	28888428	+	repeat	Unknown	.
Chr17	28888282	28888379	-	repeat	Unknown	.
Chr17	28888380	28888504	-	repeat	LTR/Gypsy	.
Chr17	28888430	28888518	+	repeat	LINE/Unknown	.
Chr17	28888444	28888718	+	repeat	Unknown	.
Chr17	28888761	28888971	-	repeat	Unknown	.
Chr17	28888996	28889171	-	repeat	LTR/Unknown	.
Chr17	28889129	28889243	+	repeat	Unknown	.
Chr17	28889172	28889200	-	repeat	Unknown	.
Chr17	28889248	28889508	-	repeat	Unknown	.
Chr17	28889514	28889673	+	repeat	Unknown	.
Chr17	28889686	28889880	+	repeat	Unknown	.
Chr17	28889881	28890160	-	repeat	LTR/Copia	.
Chr17	28890102	28890866	+	repeat	Unknown	.
Chr17	28890834	28891107	+	repeat	Unknown	.
Chr17	28891110	28891167	-	repeat	Unknown	.
Chr17	28891168	28891329	-	repeat	LTR/Unknown	.
Chr17	28891661	28892442	-	repeat	Unknown	.
Chr17	28892443	28893005	-	repeat	DNA/TcMar	.
Chr17	28893025	28893161	-	repeat	Unknown	.
Chr17	28893214	28893803	-	repeat	Unknown	.
Chr17	28893962	28894134	+	repeat	LTR/Unknown	.
Chr17	28894110	28894155	-	repeat	LTR/Gypsy	.
Chr17	28894117	28894139	-	repeat	Unknown	.
Chr17	28894140	28894588	-	repeat	LTR/Unknown	.
Chr17	28894665	28895336	-	repeat	Unknown	.
Chr17	28895322	28895521	-	repeat	Unknown	.
Chr17	28895642	28895754	-	repeat	Unknown	.
Chr17	28895764	28895964	-	repeat	Unknown	.
Chr17	28895940	28895994	-	repeat	Unknown	.
Chr17	28895968	28896605	-	repeat	Unknown	.
Chr17	28896600	28896658	-	repeat	Unknown	.
Chr17	28896666	28896975	-	repeat	LTR/Unknown	.
Chr17	28896784	28896980	-	repeat	Unknown	.
Chr17	28896982	28897041	-	repeat	Unknown	.
Chr17	28897045	28897719	-	repeat	Unknown	.
Chr17	28897705	28897773	-	repeat	Unknown	.
Chr17	28897723	28897870	+	repeat	Unknown	.
Chr17	28897909	28897925	-	repeat	LTR/Copia	.
Chr17	28897926	28898099	-	repeat	LTR/Unknown	.
Chr17	28897981	28898117	-	repeat	Unknown	.
Chr17	28898113	28898277	-	repeat	LTR/Unknown	.
Chr17	28898163	28898310	-	repeat	Unknown	.
Chr17	28898395	28898752	+	repeat	Unknown	.
Chr17	28898756	28899038	+	repeat	LINE/Unknown	.
Chr17	28899049	28899324	+	repeat	Unknown	.
Chr17	28899371	28899423	-	repeat	RC/Helitron	.
Chr17	28899500	28899557	-	repeat	LTR/Unknown	.
Chr17	28899558	28899702	-	repeat	Unknown	.
Chr17	28899703	28899730	-	repeat	LTR/Unknown	.
Chr17	28900081	28900182	-	repeat	LTR/Unknown	.
Chr17	28900140	28900158	-	repeat	Unknown	.
Chr17	28900159	28900270	-	repeat	LTR/Unknown	.
Chr17	28900288	28900846	-	repeat	Unknown	.
Chr17	28900836	28901372	-	repeat	Unknown	.
Chr17	28901383	28901669	-	repeat	Unknown	.
Chr17	28901690	28902161	-	repeat	Unknown	.
Chr17	28902171	28902363	-	repeat	LTR/Unknown	.
Chr17	28902355	28903561	-	repeat	RC/Helitron	.
Chr17	28902364	28902393	-	repeat	LTR/Gypsy	.
Chr17	28903726	28904528	-	repeat	RC/Helitron	.
Chr17	28904752	28904900	-	repeat	LTR/Unknown	.
Chr17	28904848	28904912	+	repeat	Unknown	.
Chr17	28905057	28905185	-	repeat	Unknown	.
Chr17	28905091	28905201	+	repeat	Unknown	.
Chr17	28905343	28905537	+	repeat	Unknown	.
Chr17	28905538	28905815	-	repeat	LTR/Copia	.
Chr17	28905816	28905978	+	repeat	Unknown	.
Chr17	28905990	28906335	+	repeat	Unknown	.
Chr17	28906307	28906571	+	repeat	Unknown	.
Chr17	28906582	28906726	-	repeat	Unknown	.
Chr17	28906641	28906789	+	repeat	Unknown	.
Chr17	28906844	28907023	-	repeat	LTR/Unknown	.
Chr17	28906898	28907044	-	repeat	Unknown	.
Chr17	28907083	28907156	-	repeat	Unknown	.
Chr17	28907157	28907271	+	repeat	Unknown	.
Chr17	28907272	28907284	-	repeat	Unknown	.
Chr17	28907372	28907454	+	repeat	LINE/Unknown	.
Chr17	28907404	28907662	+	repeat	Unknown	.
Chr17	28907669	28907945	+	repeat	LINE/Unknown	.
Chr17	28907953	28908235	+	repeat	Unknown	.
Chr17	28908244	28908479	-	repeat	Unknown	.
Chr17	28908480	28908568	-	repeat	LTR/Unknown	.
Chr17	28908569	28908711	-	repeat	Unknown	.
Chr17	28908647	28908763	+	repeat	Unknown	.
Chr17	28908712	28908761	-	repeat	LTR/Unknown	.
Chr17	28908781	28909021	-	repeat	Unknown	.
Chr17	28909030	28909176	+	repeat	Unknown	.
Chr17	28909191	28909369	+	repeat	Unknown	.
Chr17	28909381	28909821	+	repeat	Unknown	.
Chr17	28909791	28910379	+	repeat	Unknown	.
Chr17	28910294	28910412	+	repeat	LINE/Unknown	.
Chr17	28910350	28910621	+	repeat	Unknown	.
Chr17	28910614	28910703	-	repeat	LTR/Gypsy	.
Chr17	28910626	28910878	-	repeat	Unknown	.
Chr17	28910960	28911064	-	repeat	LTR/Unknown	.
Chr17	28911159	28911328	+	repeat	Unknown	.
Chr17	28911351	28911465	-	repeat	LTR/Gypsy	.
Chr17	28911413	28911577	-	repeat	LTR/Copia	.
Chr17	28911578	28911726	+	repeat	Unknown	.
Chr17	28911739	28912678	+	repeat	Unknown	.
Chr17	28912681	28912762	-	repeat	Unknown	.
Chr17	28912720	28917958	-	repeat	RC/Helitron	.
Chr17	28917997	28918730	-	repeat	RC/Helitron	.
Chr17	28918642	28921096	+	repeat	Unknown	.
Chr17	28921111	28921209	-	repeat	Unknown	.
Chr17	28921149	28922114	-	repeat	RC/Helitron	.
Chr17	28922204	28922969	-	repeat	RC/Helitron	.
Chr17	28922996	28923163	+	repeat	Unknown	.
Chr17	28923188	28923305	-	repeat	LTR/Unknown	.
Chr17	28923270	28923415	-	repeat	Unknown	.
Chr17	28923364	28923460	+	repeat	Unknown	.
Chr17	28923465	28923620	-	repeat	Unknown	.
Chr17	28923756	28923931	+	repeat	Unknown	.
Chr17	28923794	28924235	-	repeat	LTR/Copia	.
Chr17	28924236	28924385	+	repeat	Unknown	.
Chr17	28924392	28924559	+	repeat	Unknown	.
Chr17	28924540	28924627	+	repeat	Unknown	.
Chr17	28924647	28925685	+	repeat	Unknown	.
Chr17	28925702	28925827	+	repeat	Unknown	.
Chr17	28925817	28925930	-	repeat	Unknown	.
Chr17	28925915	28926054	-	repeat	LTR/Unknown	.
Chr17	28926055	28926134	+	repeat	Unknown	.
Chr17	28926154	28926817	+	repeat	Unknown	.
Chr17	28926772	28926877	-	repeat	LTR/Gypsy	.
Chr17	28927152	28927172	-	repeat	RC/Helitron	.
Chr17	28927173	28927327	-	repeat	LTR/Unknown	.
Chr17	28927192	28927202	-	repeat	LTR/Gypsy	.
Chr17	28927229	28927288	-	repeat	Unknown	.
Chr17	28927289	28927406	+	repeat	Unknown	.
Chr17	28927407	28927419	-	repeat	Unknown	.
Chr17	28927529	28927589	+	repeat	Unknown	.
Chr17	28927577	28927705	-	repeat	RC/Helitron	.
Chr17	28927706	28927799	-	repeat	LTR/Unknown	.
Chr17	28927749	28927865	+	repeat	Unknown	.
Chr17	28927907	28928019	-	repeat	RC/Helitron	.
Chr17	28928059	28928242	-	repeat	Unknown	.
Chr17	28928130	28928244	+	repeat	Unknown	.
Chr17	28928272	28928636	+	repeat	Unknown	.
Chr17	28928644	28929009	+	repeat	LINE/Unknown	.
Chr17	28928931	28929214	+	repeat	Unknown	.
Chr17	28929205	28929298	-	repeat	Unknown	.
Chr17	28929256	28932351	-	repeat	RC/Helitron	.
Chr17	28932674	28935111	-	repeat	RC/Helitron	.
Chr17	28935122	28935846	+	repeat	DNA/EnSpm-Plavaka	.
Chr17	28935848	28935986	-	repeat	Unknown	.
Chr17	28935957	28936036	+	repeat	Unknown	.
Chr17	28935991	28936249	+	repeat	DNA/EnSpm-Plavaka	.
Chr17	28936250	28936304	+	repeat	Simple_repeat	.
Chr17	28936305	28936738	+	repeat	DNA/EnSpm-Plavaka	.
Chr17	28936797	28937019	+	repeat	DNA/EnSpm-Plavaka	.
Chr17	28937205	28937606	+	repeat	DNA/EnSpm-Plavaka	.
Chr17	28937569	28937648	+	repeat	LTR/Unknown	.
Chr17	28937649	28937699	-	repeat	LTR/Unknown	.
Chr17	28937706	28937905	+	repeat	DNA/EnSpm-Plavaka	.
Chr17	28937903	28942091	+	repeat	DNA/EnSpm-Plavaka	.
Chr17	28942065	28942523	-	repeat	DNA/EnSpm-Plavaka	.
Chr17	28942328	28942568	+	repeat	DNA/EnSpm-Plavaka	.
Chr17	28942646	28942988	-	repeat	DNA/EnSpm-Plavaka	.
Chr17	28942994	28943093	+	repeat	Simple_repeat	.
Chr17	28943102	28944614	-	repeat	DNA/TcMar	.
Chr17	28944615	28944964	+	repeat	Simple_repeat	.
Chr17	28944965	28948345	-	repeat	DNA/EnSpm-Plavaka	.
Chr17	28948346	28948379	+	repeat	Simple_repeat	.
Chr17	28948380	28948551	-	repeat	DNA/EnSpm-Plavaka	.
Chr17	28948594	28948961	-	repeat	Unknown	.
Chr17	28948799	28949406	-	repeat	DNA/EnSpm-Plavaka	.
Chr17	28949306	28951131	+	repeat	DNA/EnSpm-Plavaka	.
Chr17	28951150	28951589	+	repeat	DNA/EnSpm-Plavaka	.
Chr17	28951613	28952303	+	repeat	LTR/Unknown	.
Chr17	28952315	28955456	+	repeat	LTR/Copia	.
Chr17	28955633	28957189	+	repeat	LTR/Copia	.
Chr17	28957195	28957797	+	repeat	LTR/Unknown	.
Chr17	28957798	28959506	+	repeat	DNA/EnSpm-Plavaka	.
Chr17	28959575	28959830	+	repeat	DNA/EnSpm-Plavaka	.
Chr17	28960041	28960698	+	repeat	DNA/EnSpm-Plavaka	.
Chr17	28960752	28960996	-	repeat	RC/Helitron	.
Chr17	28961009	28962596	-	repeat	Unknown	.
Chr17	28962625	28962668	-	repeat	Unknown	.
Chr17	28962679	28962789	-	repeat	LTR/Unknown	.
Chr17	28962790	28962917	-	repeat	Unknown	.
Chr17	28962790	28962980	-	repeat	Unknown	.
Chr17	28962944	28962987	+	repeat	Unknown	.
Chr17	28962989	28963130	-	repeat	Unknown	.
Chr17	28963229	28963329	-	repeat	LTR/Unknown	.
Chr17	28963340	28963516	-	repeat	LTR/Unknown	.
Chr17	28963517	28963573	-	repeat	Unknown	.
Chr17	28963674	28963783	-	repeat	LTR/Gypsy	.
Chr17	28963723	28963977	+	repeat	Unknown	.
Chr17	28963987	28964346	+	repeat	LINE/Unknown	.
Chr17	28964305	28964552	+	repeat	Unknown	.
Chr17	28964563	28964615	-	repeat	Unknown	.
Chr17	28964616	28964769	-	repeat	LTR/Unknown	.
Chr17	28964653	28964737	-	repeat	Unknown	.
Chr17	28964738	28964848	+	repeat	Unknown	.
Chr17	28964858	28965530	+	repeat	Unknown	.
Chr17	28965542	28965824	+	repeat	Unknown	.
Chr17	28965866	28967062	-	repeat	RC/Helitron	.
Chr17	28967348	28968036	-	repeat	RC/Helitron	.
Chr17	28968037	28969551	+	repeat	DNA/TcMar	.
Chr17	28969552	28970533	-	repeat	RC/Helitron	.
Chr17	28970868	28973287	-	repeat	RC/Helitron	.
Chr17	28973355	28973607	-	repeat	RC/Helitron	.
Chr17	28973612	28974903	-	repeat	Unknown	.
Chr17	28974967	28975030	+	repeat	LTR/Unknown	.
Chr17	28975281	28975462	-	repeat	Unknown	.
Chr17	28975474	28975742	-	repeat	Unknown	.
Chr17	28975764	28975941	-	repeat	LTR/Unknown	.
Chr17	28975942	28975999	-	repeat	Unknown	.
Chr17	28976006	28976268	-	repeat	Unknown	.
Chr17	28976022	28976311	-	repeat	LTR/Gypsy	.
Chr17	28976273	28976427	+	repeat	Unknown	.
Chr17	28976446	28976727	+	repeat	Unknown	.
Chr17	28976863	28977076	+	repeat	Unknown	.
Chr17	28977061	28977117	+	repeat	Unknown	.
Chr17	28977087	28977663	+	repeat	Unknown	.
Chr17	28977677	28978075	+	repeat	Unknown	.
Chr17	28978094	28978374	+	repeat	Unknown	.
Chr17	28978479	28978546	-	repeat	Unknown	.
Chr17	28978547	28978598	-	repeat	LTR/Unknown	.
Chr17	28978622	28978706	-	repeat	Unknown	.
Chr17	28978695	28978843	-	repeat	LTR/Unknown	.
Chr17	28978808	28978923	+	repeat	Unknown	.
Chr17	28978844	28978920	-	repeat	Unknown	.
Chr17	28978961	28979122	+	repeat	Unknown	.
Chr17	28979123	28979155	-	repeat	Unknown	.
Chr17	28979234	28979367	-	repeat	LTR/Unknown	.
Chr17	28979261	28979385	-	repeat	Unknown	.
Chr17	28979405	28980585	-	repeat	Unknown	.
Chr17	28980577	28980644	-	repeat	LTR/Gypsy	.
Chr17	28980594	28980810	+	repeat	Unknown	.
Chr17	28980821	28980996	+	repeat	Unknown	.
Chr17	28980854	28980912	-	repeat	LTR/Copia	.
Chr17	28980913	28981088	+	repeat	LINE/Unknown	.
Chr17	28981089	28981183	-	repeat	LTR/Copia	.
Chr17	28981193	28981454	-	repeat	Unknown	.
Chr17	28981459	28981656	-	repeat	LTR/Unknown	.
Chr17	28981668	28981698	-	repeat	LTR/Unknown	.
Chr17	28981699	28981880	-	repeat	Unknown	.
Chr17	28981881	28981933	-	repeat	LTR/Unknown	.
Chr17	28981976	28982038	-	repeat	Unknown	.
Chr17	28982041	28982712	-	repeat	Unknown	.
Chr17	28982693	28982724	-	repeat	LTR/Gypsy	.
Chr17	28982725	28982878	-	repeat	LTR/Unknown	.
Chr17	28982762	28982894	-	repeat	Unknown	.
Chr17	28982841	28982958	+	repeat	Unknown	.
Chr17	28982980	28983477	+	repeat	Unknown	.
Chr17	28983489	28983632	+	repeat	Unknown	.
Chr17	28983697	28983793	-	repeat	RC/Helitron	.
Chr17	28983760	28983827	-	repeat	Unknown	.
Chr17	28983828	28983958	-	repeat	LTR/Unknown	.
Chr17	28983969	28984059	+	repeat	Unknown	.
Chr17	28984143	28984210	-	repeat	Unknown	.
Chr17	28984211	28984343	-	repeat	LTR/Unknown	.
Chr17	28984265	28984399	-	repeat	LTR/Copia	.
Chr17	28984414	28984529	-	repeat	LTR/Unknown	.
Chr17	28984554	28986334	-	repeat	Unknown	.
Chr17	28986316	28986632	-	repeat	Unknown	.
Chr17	28986650	28987142	-	repeat	Unknown	.
Chr17	28987143	28987355	-	repeat	LTR/Unknown	.
Chr17	28987356	28987394	-	repeat	Unknown	.
Chr17	28987360	28987371	-	repeat	LTR/Unknown	.
Chr17	28987372	28987538	-	repeat	Unknown	.
Chr17	28987539	28987667	-	repeat	LTR/Unknown	.
Chr17	28987739	28988407	-	repeat	Unknown	.
Chr17	28988386	28988440	-	repeat	LTR/Gypsy	.
Chr17	28988396	28988527	-	repeat	RC/Helitron	.
Chr17	28988458	28988538	-	repeat	Unknown	.
Chr17	28988532	28988678	-	repeat	LTR/Unknown	.
Chr17	28988679	28988758	-	repeat	Unknown	.
Chr17	28988850	28988910	-	repeat	Unknown	.
Chr17	28988911	28989062	-	repeat	LTR/Unknown	.
Chr17	28989025	28989118	+	repeat	Unknown	.
Chr17	28989063	28989097	-	repeat	Unknown	.
Chr17	28989165	28989292	-	repeat	LTR/Unknown	.
Chr17	28989588	28989702	-	repeat	LTR/Unknown	.
Chr17	28989590	28989717	-	repeat	Unknown	.
Chr17	28989718	28989888	-	repeat	LTR/Unknown	.
Chr17	28989775	28989890	+	repeat	Unknown	.
Chr17	28989904	28990157	+	repeat	Unknown	.
Chr17	28990158	28990225	-	repeat	LTR/Gypsy	.
Chr17	28990226	28990284	+	repeat	Unknown	.
Chr17	28990289	28990568	+	repeat	LINE/Unknown	.
Chr17	28990535	28990652	+	repeat	LINE/Unknown	.
Chr17	28990574	28990857	+	repeat	Unknown	.
Chr17	28990849	28990941	-	repeat	Unknown	.
Chr17	28990864	28990957	-	repeat	LTR/Gypsy	.
Chr17	28990899	28994816	-	repeat	RC/Helitron	.
Chr17	28994818	28995741	-	repeat	DNA/EnSpm-Plavaka	.
Chr17	28995810	28996645	-	repeat	DNA/EnSpm-Plavaka	.
Chr17	28996637	28996699	+	repeat	DNA/EnSpm-Plavaka	.
Chr17	28996689	29000195	-	repeat	DNA/EnSpm-Plavaka	.
Chr17	29000196	29001699	-	repeat	DNA/TcMar	.
Chr17	29001700	29005552	-	repeat	DNA/EnSpm-Plavaka	.
Chr17	29005557	29005596	-	repeat	Unknown	.
Chr17	29005622	29005933	+	repeat	LTR/Unknown	.
Chr17	29005914	29006026	-	repeat	Unknown	.
Chr17	29005967	29014087	-	repeat	DNA/EnSpm-Plavaka	.
Chr17	29014088	29014461	-	repeat	LTR/Gypsy	.
Chr17	29014361	29014739	-	repeat	LTR/Gypsy	.
Chr17	29014740	29014801	-	repeat	DNA/EnSpm-Plavaka	.
Chr17	29014802	29014912	+	repeat	Simple_repeat	.
Chr17	29014913	29015838	-	repeat	DNA/EnSpm-Plavaka	.
Chr17	29015839	29017836	-	repeat	RC/Helitron	.
Chr17	29017833	29018263	-	repeat	RC/Helitron	.
Chr17	29018266	29018671	+	repeat	Unknown	.
Chr17	29018670	29019515	-	repeat	Unknown	.
Chr17	29019526	29019620	+	repeat	LTR/Unknown	.
Chr17	29019539	29019748	-	repeat	LTR/Unknown	.
Chr17	29019749	29019946	-	repeat	Unknown	.
Chr17	29019939	29020073	-	repeat	LTR/Unknown	.
Chr17	29019960	29020069	+	repeat	Unknown	.
Chr17	29020070	29020082	-	repeat	Unknown	.
Chr17	29020079	29020239	+	repeat	Unknown	.
Chr17	29020246	29020446	-	repeat	Unknown	.
Chr17	29020455	29020643	-	repeat	LTR/Unknown	.
Chr17	29020650	29020909	-	repeat	Unknown	.
Chr17	29020666	29020971	-	repeat	LTR/Gypsy	.
Chr17	29020914	29021037	+	repeat	Unknown	.
Chr17	29021070	29021272	+	repeat	Unknown	.
Chr17	29021273	29021555	-	repeat	LTR/Copia	.
Chr17	29021556	29022503	+	repeat	Unknown	.
Chr17	29022509	29022755	-	repeat	Unknown	.
Chr17	29022774	29022880	-	repeat	Unknown	.
Chr17	29022836	29022901	-	repeat	LTR/Unknown	.
Chr17	29022913	29023067	-	repeat	LTR/Unknown	.
Chr17	29022950	29023044	-	repeat	Unknown	.
Chr17	29023045	29023218	-	repeat	LTR/Unknown	.
Chr17	29023224	29023958	-	repeat	Unknown	.
Chr17	29023968	29024168	-	repeat	Unknown	.
Chr17	29024175	29024851	-	repeat	Unknown	.
Chr17	29024852	29025005	-	repeat	LTR/Unknown	.
Chr17	29025006	29025091	-	repeat	Unknown	.
Chr17	29025048	29025097	+	repeat	Unknown	.
Chr17	29025154	29025532	-	repeat	LTR/Gypsy	.
Chr17	29025529	29025632	-	repeat	Unknown	.
Chr17	29025620	29025826	-	repeat	Unknown	.
Chr17	29025868	29025885	-	repeat	Unknown	.
Chr17	29025886	29025927	-	repeat	LTR/Gypsy	.
Chr17	29025928	29026062	-	repeat	LTR/Unknown	.
Chr17	29025966	29026175	-	repeat	Unknown	.
Chr17	29026171	29026651	+	repeat	Unknown	.
Chr17	29026666	29035345	-	repeat	DNA/EnSpm-Plavaka	.
Chr17	29035266	29035514	+	repeat	DNA/EnSpm-Plavaka	.
Chr17	29035466	29035909	-	repeat	DNA/EnSpm-Plavaka	.
Chr17	29035910	29039517	-	repeat	DNA/EnSpm-Plavaka	.
Chr17	29039517	29042353	-	repeat	DNA/EnSpm-Plavaka	.
Chr17	29042354	29042541	+	repeat	Unknown	.
Chr17	29042440	29042621	-	repeat	Unknown	.
Chr17	29042557	29042832	+	repeat	Unknown	.
Chr17	29042839	29042873	-	repeat	LTR/Gypsy	.
Chr17	29042874	29042921	-	repeat	RC/Helitron	.
Chr17	29042922	29042940	-	repeat	LTR/Gypsy	.
Chr17	29045152	29045235	-	repeat	Unknown	.
Chr17	29045253	29045429	+	repeat	LTR/Unknown	.
Chr17	29045869	29046300	-	repeat	LTR/Unknown	.
Chr17	29046548	29047852	-	gene	protein_coding	Bm17g005070
Chr17	29048219	29051453	+	gene	protein_coding	Bm17g005080
Chr17	29053404	29053431	+	repeat	Simple_repeat	.
Chr17	29053513	29053813	-	repeat	Unknown	.
Chr17	29053826	29055492	-	repeat	DNA/TcMar	.
Chr17	29055493	29055640	-	repeat	Unknown	.
Chr17	29058443	29059029	+	repeat	Unknown	.
Chr17	29059107	29059184	+	repeat	Unknown	.
Chr17	29059232	29060472	+	repeat	Unknown	.
Chr17	29060769	29060985	+	repeat	Unknown	.
Chr17	29062865	29063990	-	repeat	LTR/Gypsy	.
Chr17	29064229	29065451	-	repeat	LTR/Gypsy	.
Chr17	29065772	29067281	-	repeat	LTR/Gypsy	.
Chr17	29067321	29068305	-	repeat	LTR/Gypsy	.
Chr17	29068974	29069231	-	repeat	LTR/Gypsy	.
Chr17	29069237	29069726	+	repeat	Unknown	.
Chr17	29070167	29070603	+	repeat	DNA/TcMar	.
Chr17	29070756	29070895	+	repeat	DNA/TcMar	.
Chr17	29071066	29071206	-	repeat	DNA/Unknown	.
Chr17	29075089	29075372	+	repeat	LTR/Unknown	.
Chr17	29075350	29075788	-	repeat	Unknown	.
Chr17	29075916	29076214	-	repeat	Unknown	.
Chr17	29077857	29078070	-	repeat	Unknown	.
Chr17	29078372	29078511	-	repeat	Unknown	.
Chr17	29078935	29079322	+	repeat	Unknown	.
Chr17	29079326	29080033	+	repeat	LTR/Copia	.
Chr17	29080037	29081481	+	repeat	DNA/EnSpm-Plavaka	.
Chr17	29081487	29081964	+	repeat	Unknown	.
Chr17	29081556	29082094	+	repeat	LTR/Copia	.
Chr17	29082038	29083119	-	repeat	Unknown	.
Chr17	29083097	29083188	-	repeat	LTR/Gypsy	.
Chr17	29083190	29088516	+	repeat	DNA/EnSpm-Plavaka	.
Chr17	29088498	29089016	+	repeat	DNA/EnSpm-Plavaka	.
Chr17	29089017	29089072	+	repeat	Simple_repeat	.
Chr17	29089073	29093496	+	repeat	DNA/EnSpm-Plavaka	.
Chr17	29097776	29097831	-	repeat	DNA/EnSpm-Plavaka	.
Chr17	29098653	29098734	-	repeat	DNA/Unknown	.
Chr17	29109421	29109504	+	repeat	LTR/Gypsy	.
Chr17	29109434	29109540	+	repeat	Unknown	.
Chr17	29109464	29109547	-	repeat	LTR/Gypsy	.
Chr17	29111677	29113191	-	repeat	DNA/TcMar	.
Chr17	29123059	29123284	-	repeat	Unknown	.
Chr17	29123588	29124103	+	repeat	LTR/Unknown	.
Chr17	29126064	29126308	+	repeat	LTR/Unknown	.
Chr17	29127644	29128056	-	repeat	DNA/TcMar	.
Chr17	29127755	29128911	+	repeat	DNA/TcMar	.
Chr17	29132826	29132893	+	repeat	Unknown	.
Chr17	29132911	29133271	-	repeat	Unknown	.
Chr17	29133423	29133945	-	repeat	Unknown	.
Chr17	29133916	29133992	+	repeat	LTR/Gypsy	.
Chr17	29133948	29134208	+	repeat	Unknown	.
Chr17	29134229	29134753	+	repeat	Unknown	.
Chr17	29134749	29135708	+	repeat	LTR/Gypsy	.
Chr17	29135882	29137127	+	repeat	Unknown	.
Chr17	29137194	29137311	-	repeat	LTR/Gypsy	.
Chr17	29137544	29140467	+	repeat	LTR/Gypsy	.
Chr17	29140739	29141154	-	repeat	LTR/Gypsy	.
Chr17	29141397	29143631	-	repeat	LTR/Gypsy	.
Chr17	29143654	29143941	-	repeat	Unknown	.
Chr17	29143983	29144070	-	repeat	Unknown	.
Chr17	29144173	29144736	-	repeat	Unknown	.
Chr17	29145068	29145331	-	repeat	Unknown	.
Chr17	29145430	29146217	+	repeat	Unknown	.
Chr17	29146242	29146921	-	repeat	Unknown	.
Chr17	29147415	29147426	+	repeat	Unknown	.
Chr17	29147427	29147738	-	repeat	Unknown	.
Chr17	29147739	29147817	+	repeat	Unknown	.
Chr17	29147814	29148284	-	repeat	Unknown	.
Chr17	29148292	29149342	+	repeat	DNA/EnSpm-Plavaka	.
Chr17	29149343	29149674	+	repeat	LTR/Gypsy	.
Chr17	29149675	29149865	+	repeat	DNA/EnSpm-Plavaka	.
Chr17	29149925	29150153	+	repeat	DNA/EnSpm-Plavaka	.
Chr17	29150380	29157972	+	repeat	DNA/EnSpm-Plavaka	.
Chr17	29157813	29158181	+	repeat	Unknown	.
Chr17	29158183	29158221	+	repeat	Simple_repeat	.
Chr17	29158224	29161839	+	repeat	DNA/EnSpm-Plavaka	.
Chr17	29161840	29161892	+	repeat	Simple_repeat	.
Chr17	29161893	29162228	+	repeat	DNA/EnSpm-Plavaka	.
Chr17	29162278	29162479	-	repeat	DNA/EnSpm-Plavaka	.
Chr17	29162351	29166895	+	repeat	DNA/EnSpm-Plavaka	.
Chr17	29167143	29167811	+	repeat	DNA/EnSpm-Plavaka	.
Chr17	29167916	29168152	-	repeat	Unknown	.
Chr17	29168536	29170145	-	repeat	Unknown	.
Chr17	29169761	29170248	+	repeat	Unknown	.
Chr17	29170176	29170534	-	repeat	LTR/Unknown	.
Chr17	29173254	29175587	+	gene	protein_coding	Bm17g005090
Chr17	29173833	29173855	+	repeat	Simple_repeat	.
Chr17	29175361	29177139	-	gene	protein_coding	Bm17g005100
Chr17	29175475	29175502	+	repeat	Low_complexity	.
Chr17	29180609	29180893	-	repeat	Unknown	.
Chr17	29180720	29192358	+	repeat	DNA/EnSpm-Plavaka	.
Chr17	29192301	29192870	-	repeat	DNA/EnSpm-Plavaka	.
Chr17	29192883	29193149	+	repeat	Unknown	.
Chr17	29193156	29196610	-	repeat	DNA/EnSpm-Plavaka	.
Chr17	29196598	29196818	-	repeat	Unknown	.
Chr17	29196828	29197295	+	repeat	Unknown	.
Chr17	29197248	29198734	+	repeat	DNA/EnSpm-Plavaka	.
Chr17	29201104	29201275	+	repeat	DNA/Unknown	.
Chr17	29201508	29202143	+	repeat	DNA/EnSpm-Plavaka	.
Chr17	29205352	29205848	-	repeat	DNA/EnSpm-Plavaka	.
Chr17	29206050	29206576	+	repeat	DNA/EnSpm-Plavaka	.
Chr17	29207123	29212149	+	repeat	DNA/EnSpm-Plavaka	.
Chr17	29212115	29212458	-	repeat	DNA/EnSpm-Plavaka	.
Chr17	29212459	29212719	-	repeat	LTR/Unknown	.
Chr17	29212720	29212810	-	repeat	DNA/EnSpm-Plavaka	.
Chr17	29212734	29212829	+	repeat	DNA/EnSpm-Plavaka	.
Chr17	29212798	29212877	-	repeat	DNA/EnSpm-Plavaka	.
Chr17	29212878	29213199	+	repeat	LTR/Unknown	.
Chr17	29213012	29213201	-	repeat	Unknown	.
Chr17	29213088	29213229	-	repeat	DNA/EnSpm-Plavaka	.
Chr17	29213150	29217542	+	repeat	DNA/EnSpm-Plavaka	.
Chr17	29217541	29217641	+	repeat	DNA/EnSpm-Plavaka	.
Chr17	29218573	29218866	-	repeat	Unknown	.
Chr17	29219151	29219554	-	repeat	LTR/Copia	.
Chr17	29219807	29221183	-	repeat	DNA/EnSpm-Plavaka	.
Chr17	29221034	29222204	+	repeat	DNA/EnSpm-Plavaka	.
Chr17	29222232	29223763	-	repeat	Unknown	.
Chr17	29223448	29223804	+	repeat	Unknown	.
Chr17	29223805	29223871	-	repeat	DNA/EnSpm-Plavaka	.
Chr17	29223922	29224453	+	repeat	LTR/Gypsy	.
Chr17	29224453	29225515	+	repeat	DNA/EnSpm-Plavaka	.
Chr17	29225494	29227175	-	repeat	DNA/EnSpm-Plavaka	.
Chr17	29227168	29228886	-	repeat	DNA/EnSpm-Plavaka	.
Chr17	29229487	29229689	-	repeat	LTR/Copia	.
Chr17	29230069	29230114	-	repeat	LTR/Copia	.
Chr17	29230138	29238086	-	repeat	DNA/EnSpm-Plavaka	.
Chr17	29238030	29238219	+	repeat	Unknown	.
Chr17	29238132	29238351	+	repeat	LTR/Unknown	.
Chr17	29238352	29238688	+	repeat	DNA/EnSpm-Plavaka	.
Chr17	29238546	29238598	+	repeat	Unknown	.
Chr17	29238599	29238858	+	repeat	LTR/Unknown	.
Chr17	29238799	29239163	+	repeat	DNA/EnSpm-Plavaka	.
Chr17	29238860	29241279	-	repeat	DNA/EnSpm-Plavaka	.
Chr17	29241275	29245633	-	repeat	DNA/EnSpm-Plavaka	.
Chr17	29245628	29246725	-	repeat	DNA/EnSpm-Plavaka	.
Chr17	29246735	29247613	+	repeat	DNA/EnSpm-Plavaka	.
Chr17	29247614	29247985	+	repeat	LTR/Gypsy	.
Chr17	29247709	29248064	+	repeat	LTR/Gypsy	.
Chr17	29248065	29248283	+	repeat	DNA/EnSpm-Plavaka	.
Chr17	29248284	29248351	+	repeat	Simple_repeat	.
Chr17	29248352	29256239	+	repeat	DNA/EnSpm-Plavaka	.
Chr17	29256179	29256310	+	repeat	Unknown	.
Chr17	29256312	29256351	+	repeat	Unknown	.
Chr17	29256353	29259892	+	repeat	DNA/EnSpm-Plavaka	.
Chr17	29259893	29259975	+	repeat	Simple_repeat	.
Chr17	29259976	29265649	+	repeat	DNA/EnSpm-Plavaka	.
Chr17	29265658	29266381	-	repeat	DNA/EnSpm-Plavaka	.
Chr17	29266766	29269640	-	repeat	DNA/EnSpm-Plavaka	.
Chr17	29269620	29275207	-	repeat	DNA/EnSpm-Plavaka	.
Chr17	29276472	29284510	-	repeat	DNA/EnSpm-Plavaka	.
Chr17	29284556	29285850	-	repeat	LTR/Copia	.
Chr17	29286051	29286385	-	repeat	LTR/Copia	.
Chr17	29286647	29287355	-	repeat	LTR/Copia	.
Chr17	29288162	29288186	+	repeat	Simple_repeat	.
Chr17	29288257	29288898	-	gene	protein_coding	Bm17g005110
Chr17	29289518	29290870	-	gene	protein_coding	Bm17g005120
Chr17	29291347	29292020	.	gene	lncRNA	Bm17r002270
Chr17	29293201	29293824	-	repeat	LTR/Gypsy	.
Chr17	29293686	29294065	+	repeat	Unknown	.
Chr17	29294066	29294504	-	repeat	LTR/Unknown	.
Chr17	29294425	29294957	+	repeat	Unknown	.
Chr17	29294566	29297785	+	repeat	LTR/Gypsy	.
Chr17	29297833	29305411	-	repeat	LTR/Gypsy	.
Chr17	29305287	29305666	+	repeat	Unknown	.
Chr17	29305667	29306103	-	repeat	LTR/Unknown	.
Chr17	29306104	29306516	+	repeat	Unknown	.
Chr17	29307033	29307197	+	repeat	Simple_repeat	.
Chr17	29307198	29307624	-	repeat	DNA/TcMar	.
Chr17	29307624	29307651	+	repeat	DNA/TcMar	.
Chr17	29311164	29311450	-	repeat	DNA/hAT	.
Chr17	29311488	29312468	-	repeat	DNA/hAT	.
Chr17	29312525	29312918	-	repeat	LTR/Gypsy	.
Chr17	29313108	29313488	-	repeat	Unknown	.
Chr17	29313495	29313584	-	repeat	Unknown	.
Chr17	29313596	29315005	-	repeat	Unknown	.
Chr17	29314938	29315129	+	repeat	LTR/Unknown	.
Chr17	29315135	29315220	-	repeat	Unknown	.
Chr17	29315286	29315392	+	repeat	DNA/EnSpm-Plavaka	.
Chr17	29315596	29316398	+	repeat	DNA/EnSpm-Plavaka	.
Chr17	29316670	29317055	+	repeat	DNA/EnSpm-Plavaka	.
Chr17	29317252	29317730	-	repeat	Unknown	.
Chr17	29317844	29321419	+	repeat	DNA/EnSpm-Plavaka	.
Chr17	29321379	29322228	-	repeat	DNA/EnSpm-Plavaka	.
Chr17	29322209	29322336	+	repeat	Unknown	.
Chr17	29322385	29324404	-	repeat	DNA/EnSpm-Plavaka	.
Chr17	29324470	29325980	+	repeat	DNA/TcMar	.
Chr17	29325983	29327222	+	repeat	DNA/EnSpm-Plavaka	.
Chr17	29327315	29327470	-	repeat	Unknown	.
Chr17	29327472	29328023	-	repeat	DNA/EnSpm-Plavaka	.
Chr17	29327583	29328043	+	repeat	DNA/EnSpm-Plavaka	.
Chr17	29327928	29328146	+	repeat	Unknown	.
Chr17	29328155	29328970	-	repeat	LINE/L1	.
Chr17	29328978	29329371	+	repeat	Unknown	.
Chr17	29329407	29330574	+	repeat	DNA/EnSpm-Plavaka	.
Chr17	29330714	29331415	+	repeat	DNA/EnSpm-Plavaka	.
Chr17	29331416	29331498	+	repeat	LTR/Gypsy	.
Chr17	29331516	29331783	+	repeat	LTR/Gypsy	.
Chr17	29331824	29332284	+	repeat	Unknown	.
Chr17	29332283	29332480	+	repeat	LTR/Unknown	.
Chr17	29332760	29333916	-	repeat	DNA/hAT	.
Chr17	29334215	29334334	+	repeat	Unknown	.
Chr17	29334316	29334429	+	repeat	LTR/Gypsy	.
Chr17	29334375	29334585	-	repeat	LTR/Unknown	.
Chr17	29334490	29334724	-	repeat	LTR/Gypsy	.
Chr17	29334732	29338754	-	repeat	LTR/Copia	.
Chr17	29338759	29338882	+	repeat	Unknown	.
Chr17	29338867	29338956	+	repeat	LTR/Gypsy	.
Chr17	29338893	29339090	-	repeat	LTR/Gypsy	.
Chr17	29339066	29339194	+	repeat	LTR/Gypsy	.
Chr17	29339091	29339130	-	repeat	LTR/Unknown	.
Chr17	29339098	29339271	-	repeat	LTR/Gypsy	.
Chr17	29340636	29340804	-	repeat	Unknown	.
Chr17	29342562	29342905	+	repeat	Unknown	.
Chr17	29343739	29343874	-	repeat	LTR/Unknown	.
Chr17	29346282	29346846	-	repeat	Unknown	.
Chr17	29346851	29347034	-	repeat	Unknown	.
Chr17	29349481	29350694	+	repeat	LTR/Gypsy	.
Chr17	29351594	29351949	+	repeat	DNA/hAT	.
Chr17	29352792	29353160	+	gene	protein_coding	Bm17g005130
Chr17	29353230	29353360	+	repeat	LTR/Unknown	.
Chr17	29353769	29353807	+	repeat	Low_complexity	.
Chr17	29357133	29357840	+	gene	protein_coding	Bm17g005140
Chr17	29357967	29358016	+	repeat	Unknown	.
Chr17	29358336	29359742	+	gene	protein_coding	Bm17g005150
Chr17	29359985	29361180	-	gene	protein_coding	Bm17g005160
Chr17	29361874	29362196	-	repeat	Unknown	.
Chr17	29373080	29373185	-	repeat	LTR/Gypsy	.
Chr17	29373316	29373408	+	repeat	LTR/Gypsy	.
Chr17	29375580	29383591	-	repeat	DNA/EnSpm-Plavaka	.
Chr17	29383594	29387838	+	repeat	DNA/EnSpm-Plavaka	.
Chr17	29387772	29391508	-	repeat	DNA/EnSpm-Plavaka	.
Chr17	29391512	29394478	-	repeat	DNA/EnSpm-Plavaka	.
Chr17	29394119	29394559	-	repeat	Unknown	.
Chr17	29394554	29397219	-	repeat	DNA/EnSpm-Plavaka	.
Chr17	29400154	29401295	-	repeat	Unknown	.
Chr17	29401836	29402189	-	repeat	LTR/Gypsy	.
Chr17	29402317	29403119	-	repeat	LTR/Gypsy	.
Chr17	29403109	29406254	+	repeat	LTR/Gypsy	.
Chr17	29406255	29407155	-	repeat	Unknown	.
Chr17	29407158	29407205	+	repeat	DNA/EnSpm-Plavaka	.
Chr17	29410986	29411145	-	repeat	LTR/Copia	.
Chr17	29411108	29411152	+	repeat	LTR/Copia	.
Chr17	29411168	29411201	+	repeat	Simple_repeat	.
Chr17	29411233	29412477	-	repeat	LTR/Copia	.
Chr17	29412595	29413983	-	repeat	LTR/Copia	.
Chr17	29414227	29415054	-	repeat	LTR/Copia	.
Chr17	29415173	29415359	-	repeat	LTR/Copia	.
Chr17	29416513	29416635	+	repeat	Unknown	.
Chr17	29416640	29416839	-	repeat	LTR/Gypsy	.
Chr17	29416725	29422010	-	gene	protein_coding	Bm17g005170
Chr17	29416728	29416954	+	repeat	LTR/Gypsy	.
Chr17	29416959	29417177	+	repeat	DNA/TcMar	.
Chr17	29417178	29417467	-	repeat	DNA/TcMar	.
Chr17	29417478	29417647	-	repeat	Unknown	.
Chr17	29417537	29417651	+	repeat	Unknown	.
Chr17	29417653	29417690	-	repeat	Unknown	.
Chr17	29418347	29418409	+	repeat	Low_complexity	.
Chr17	29418690	29418742	+	repeat	Simple_repeat	.
Chr17	29420176	29420211	+	repeat	Simple_repeat	.
Chr17	29420268	29420310	+	repeat	Simple_repeat	.
Chr17	29420359	29420401	+	repeat	Simple_repeat	.
Chr17	29420670	29420679	+	repeat	Simple_repeat	.
Chr17	29420680	29420714	+	repeat	Simple_repeat	.
Chr17	29420715	29420723	+	repeat	Simple_repeat	.
Chr17	29420860	29420921	+	repeat	Simple_repeat	.
Chr17	29421988	29422019	+	repeat	Simple_repeat	.
Chr17	29422136	29422167	+	repeat	Low_complexity	.
Chr17	29422168	29422367	+	repeat	Simple_repeat	.
Chr17	29422368	29422492	+	repeat	Low_complexity	.
Chr17	29422579	29422612	+	repeat	Simple_repeat	.
Chr17	29422647	29422671	+	repeat	Simple_repeat	.
Chr17	29423023	29423063	+	repeat	Low_complexity	.
Chr17	29423130	29423171	+	repeat	Low_complexity	.
Chr17	29423172	29423210	+	repeat	Simple_repeat	.
Chr17	29423268	29423294	+	repeat	Simple_repeat	.
Chr17	29424637	29424752	+	repeat	LTR/Unknown	.
Chr17	29424653	29427727	+	gene	lncRNA	Bm17r002280
Chr17	29424747	29424915	+	repeat	LTR/Unknown	.
Chr17	29425521	29426527	+	repeat	LTR/Copia	.
Chr17	29426667	29430099	+	repeat	LTR/Copia	.
Chr17	29430100	29430277	+	repeat	LTR/Unknown	.
Chr17	29430154	29430369	+	repeat	LTR/Copia	.
Chr17	29430542	29430566	+	repeat	Simple_repeat	.
Chr17	29435166	29436117	-	repeat	DNA/EnSpm-Plavaka	.
Chr17	29436087	29436534	+	repeat	Unknown	.
Chr17	29436535	29437490	-	repeat	Unknown	.
Chr17	29437491	29437857	+	repeat	Unknown	.
Chr17	29437877	29437973	+	repeat	Unknown	.
Chr17	29437974	29438999	+	repeat	DNA/EnSpm-Plavaka	.
Chr17	29439003	29443989	+	repeat	DNA/EnSpm-Plavaka	.
Chr17	29443990	29444028	+	repeat	Simple_repeat	.
Chr17	29444029	29456463	+	repeat	DNA/EnSpm-Plavaka	.
Chr17	29456482	29457271	+	repeat	DNA/EnSpm-Plavaka	.
Chr17	29457265	29458053	+	repeat	DNA/EnSpm-Plavaka	.
Chr17	29457995	29458073	-	repeat	DNA/EnSpm-Plavaka	.
Chr17	29458030	29464167	+	repeat	DNA/EnSpm-Plavaka	.
Chr17	29463928	29464154	-	repeat	DNA/EnSpm-Plavaka	.
Chr17	29464155	29464414	-	repeat	LTR/Unknown	.
Chr17	29464415	29464455	+	repeat	LTR/Unknown	.
Chr17	29464426	29464731	+	repeat	DNA/EnSpm-Plavaka	.
Chr17	29464647	29464737	-	repeat	DNA/EnSpm-Plavaka	.
Chr17	29464695	29464721	+	repeat	LTR/Unknown	.
Chr17	29464722	29464981	-	repeat	LTR/Unknown	.
Chr17	29464959	29465096	-	repeat	DNA/EnSpm-Plavaka	.
Chr17	29464982	29465016	+	repeat	LTR/Unknown	.
Chr17	29464982	29465032	-	repeat	Unknown	.
Chr17	29465037	29465253	+	repeat	LTR/Unknown	.
Chr17	29465077	29465326	-	repeat	LTR/Unknown	.
Chr17	29465334	29471233	+	repeat	DNA/EnSpm-Plavaka	.
Chr17	29471259	29471724	+	repeat	Unknown	.
Chr17	29473707	29479640	-	repeat	LTR/Gypsy	.
Chr17	29480257	29480321	+	repeat	Unknown	.
Chr17	29481343	29481850	+	repeat	Unknown	.
Chr17	29481867	29482069	+	repeat	Unknown	.
Chr17	29482653	29482679	+	repeat	Simple_repeat	.
Chr17	29485329	29485663	+	repeat	LTR/Copia	.
Chr17	29485396	29485941	-	repeat	LTR/Copia	.
Chr17	29486126	29486190	+	repeat	Low_complexity	.
Chr17	29486716	29486907	+	repeat	DNA/TcMar	.
Chr17	29487057	29488158	+	repeat	DNA/TcMar	.
Chr17	29494723	29494953	-	repeat	Unknown	.
Chr17	29494791	29495019	-	repeat	LTR/Copia	.
Chr17	29497077	29497122	+	repeat	Low_complexity	.
Chr17	29497135	29498743	-	repeat	LTR/Copia	.
Chr17	29498785	29498900	-	repeat	LTR/Copia	.
Chr17	29499066	29499216	-	repeat	LTR/Copia	.
Chr17	29499219	29499764	-	repeat	LTR/Gypsy	.
Chr17	29499765	29501128	-	repeat	LTR/Copia	.
Chr17	29501136	29503444	-	repeat	DNA/EnSpm-Plavaka	.
Chr17	29503431	29503545	+	repeat	DNA/EnSpm-Plavaka	.
Chr17	29503444	29507333	-	repeat	DNA/EnSpm-Plavaka	.
Chr17	29507311	29507994	-	repeat	LTR/Unknown	.
Chr17	29507981	29507999	-	repeat	LTR/Unknown	.
Chr17	29508000	29508085	-	repeat	LTR/Copia	.
Chr17	29508061	29509499	-	repeat	LTR/Copia	.
Chr17	29509500	29509951	-	repeat	LTR/Gypsy	.
Chr17	29509952	29510731	-	repeat	LTR/Copia	.
Chr17	29510732	29511004	-	repeat	LTR/Unknown	.
Chr17	29511005	29511991	-	repeat	LTR/Copia	.
Chr17	29511958	29512765	-	repeat	LTR/Unknown	.
Chr17	29512770	29514078	-	repeat	DNA/EnSpm-Plavaka	.
Chr17	29514026	29514491	+	repeat	DNA/EnSpm-Plavaka	.
Chr17	29514505	29515177	-	repeat	DNA/EnSpm-Plavaka	.
Chr17	29515486	29517659	-	repeat	DNA/EnSpm-Plavaka	.
Chr17	29517651	29517703	+	repeat	LTR/Unknown	.
Chr17	29517714	29518673	-	repeat	DNA/EnSpm-Plavaka	.
Chr17	29518674	29518958	+	repeat	Simple_repeat	.
Chr17	29518959	29519295	-	repeat	DNA/EnSpm-Plavaka	.
Chr17	29519297	29519863	+	repeat	DNA/EnSpm-Plavaka	.
Chr17	29519855	29520181	+	repeat	DNA/EnSpm-Plavaka	.
Chr17	29520182	29520226	+	repeat	Simple_repeat	.
Chr17	29520227	29532100	+	repeat	DNA/EnSpm-Plavaka	.
Chr17	29532101	29532133	+	repeat	Simple_repeat	.
Chr17	29532134	29537811	+	repeat	DNA/EnSpm-Plavaka	.
Chr17	29537813	29538411	-	repeat	DNA/EnSpm-Plavaka	.
Chr17	29538529	29538649	-	repeat	LTR/Unknown	.
Chr17	29538965	29540518	-	repeat	LTR/Gypsy	.
Chr17	29540519	29540644	+	repeat	Unknown	.
Chr17	29540645	29541370	-	repeat	LTR/Gypsy	.
Chr17	29541367	29544282	-	repeat	LTR/Gypsy	.
Chr17	29544274	29544398	-	repeat	LTR/Gypsy	.
Chr17	29544399	29544623	-	repeat	DNA/Unknown	.
Chr17	29544624	29551906	-	repeat	LTR/Gypsy	.
Chr17	29551889	29552317	+	repeat	DNA/TcMar	.
Chr17	29552625	29553989	-	repeat	DNA/TcMar	.
Chr17	29554009	29559028	+	repeat	DNA/EnSpm-Plavaka	.
Chr17	29559029	29559157	+	repeat	Simple_repeat	.
Chr17	29559158	29562710	+	repeat	DNA/EnSpm-Plavaka	.
Chr17	29562492	29562781	-	repeat	DNA/EnSpm-Plavaka	.
Chr17	29562737	29563284	+	repeat	DNA/EnSpm-Plavaka	.
Chr17	29563064	29563574	-	repeat	DNA/EnSpm-Plavaka	.
Chr17	29563740	29564564	-	repeat	Unknown	.
Chr17	29564942	29565786	+	repeat	Unknown	.
Chr17	29565238	29565961	+	repeat	DNA/Unknown	.
Chr17	29566012	29566635	+	repeat	DNA/EnSpm-Plavaka	.
Chr17	29566992	29568226	+	repeat	DNA/EnSpm-Plavaka	.
Chr17	29568605	29570119	-	repeat	DNA/TcMar	.
Chr17	29571270	29571484	+	repeat	Unknown	.
Chr17	29572631	29573454	+	repeat	DNA/EnSpm-Plavaka	.
Chr17	29573898	29575729	+	repeat	DNA/EnSpm-Plavaka	.
Chr17	29575776	29575973	-	repeat	Unknown	.
Chr17	29575910	29576317	+	repeat	DNA/EnSpm-Plavaka	.
Chr17	29576319	29576520	+	repeat	DNA/EnSpm-Plavaka	.
Chr17	29576517	29577231	-	repeat	Unknown	.
Chr17	29577485	29577820	-	repeat	LTR/Unknown	.
Chr17	29582321	29582784	-	repeat	LTR/Unknown	.
Chr17	29587421	29587557	+	repeat	Unknown	.
Chr17	29587568	29588239	+	repeat	Unknown	.
Chr17	29594945	29595376	-	repeat	LTR/Gypsy	.
Chr17	29595377	29595440	+	repeat	Simple_repeat	.
Chr17	29595441	29595589	-	repeat	LTR/Gypsy	.
Chr17	29595467	29596568	-	repeat	Unknown	.
Chr17	29596650	29596830	-	repeat	Unknown	.
Chr17	29596863	29596951	-	repeat	Unknown	.
Chr17	29597097	29597149	+	repeat	Unknown	.
Chr17	29597253	29597322	-	repeat	LTR/Gypsy	.
Chr17	29597405	29598723	-	repeat	LTR/Gypsy	.
Chr17	29598746	29599602	-	repeat	LTR/Gypsy	.
Chr17	29599524	29599964	+	repeat	Unknown	.
Chr17	29599668	29599976	-	repeat	LTR/Gypsy	.
Chr17	29600017	29600640	-	repeat	Unknown	.
Chr17	29600650	29600872	+	repeat	Unknown	.
Chr17	29600908	29604817	+	repeat	DNA/EnSpm-Plavaka	.
Chr17	29604829	29607026	-	repeat	DNA/EnSpm-Plavaka	.
Chr17	29607055	29614876	+	repeat	LTR/Gypsy	.
Chr17	29614868	29618968	+	repeat	LTR/Gypsy	.
Chr17	29618967	29619676	+	repeat	LTR/Gypsy	.
Chr17	29619681	29621302	-	repeat	DNA/EnSpm-Plavaka	.
Chr17	29621307	29622814	+	repeat	DNA/TcMar	.
Chr17	29622815	29627702	-	repeat	DNA/EnSpm-Plavaka	.
Chr17	29627732	29628574	-	repeat	Unknown	.
Chr17	29628508	29629083	+	repeat	Unknown	.
Chr17	29630981	29631101	-	repeat	DNA/Sola-1	.
Chr17	29634295	29634733	-	repeat	RC/Helitron	.
Chr17	29634750	29638396	-	repeat	DNA/EnSpm-Plavaka	.
Chr17	29638408	29638667	-	repeat	Unknown	.
Chr17	29638677	29638877	-	repeat	Unknown	.
Chr17	29638858	29638907	-	repeat	Unknown	.
Chr17	29638881	29639502	-	repeat	Unknown	.
Chr17	29639486	29640906	-	repeat	RC/Helitron	.
Chr17	29641574	29641758	-	repeat	Unknown	.
Chr17	29641759	29641846	+	repeat	Simple_repeat	.
Chr17	29641847	29642763	-	repeat	Unknown	.
Chr17	29642764	29643400	+	repeat	DNA/EnSpm-Plavaka	.
Chr17	29643405	29643540	-	repeat	Unknown	.
Chr17	29643553	29643962	+	repeat	DNA/EnSpm-Plavaka	.
Chr17	29643963	29644184	+	repeat	Simple_repeat	.
Chr17	29644185	29644460	+	repeat	DNA/EnSpm-Plavaka	.
Chr17	29644556	29644769	+	repeat	DNA/EnSpm-Plavaka	.
Chr17	29644973	29645350	+	repeat	DNA/EnSpm-Plavaka	.
Chr17	29645311	29645353	+	repeat	LTR/Unknown	.
Chr17	29645354	29645446	-	repeat	LTR/Unknown	.
Chr17	29645449	29646238	+	repeat	DNA/EnSpm-Plavaka	.
Chr17	29646363	29646442	-	repeat	LTR/Unknown	.
Chr17	29646533	29648283	-	repeat	LTR/Copia	.
Chr17	29648532	29649303	+	repeat	LTR/Copia	.
Chr17	29649472	29650661	-	repeat	LTR/Copia	.
Chr17	29650768	29650863	-	repeat	LTR/Copia	.
Chr17	29650920	29650958	-	repeat	Unknown	.
Chr17	29651242	29651291	-	repeat	LTR/Unknown	.
Chr17	29651347	29657865	+	repeat	DNA/EnSpm-Plavaka	.
Chr17	29657708	29658074	+	repeat	Unknown	.
Chr17	29658076	29658112	+	repeat	Simple_repeat	.
Chr17	29658117	29658242	+	repeat	DNA/EnSpm-Plavaka	.
Chr17	29658241	29658288	+	repeat	DNA/EnSpm-Plavaka	.
Chr17	29658289	29658362	+	repeat	Simple_repeat	.
Chr17	29658363	29662100	+	repeat	DNA/EnSpm-Plavaka	.
Chr17	29662148	29662318	-	repeat	DNA/EnSpm-Plavaka	.
Chr17	29662292	29664216	+	repeat	DNA/EnSpm-Plavaka	.
Chr17	29664242	29664554	-	repeat	Unknown	.
Chr17	29664560	29664686	-	repeat	LTR/Gypsy	.
Chr17	29664698	29664767	-	repeat	Unknown	.
Chr17	29664810	29665056	-	repeat	Unknown	.
Chr17	29665083	29665191	-	repeat	LTR/Unknown	.
Chr17	29665258	29665515	-	repeat	Unknown	.
Chr17	29665274	29665560	-	repeat	LTR/Gypsy	.
Chr17	29665673	29666754	-	repeat	DNA/EnSpm-Plavaka	.
Chr17	29666765	29667522	-	repeat	LTR/Unknown	.
Chr17	29667663	29667741	-	repeat	Unknown	.
Chr17	29669238	29669325	-	repeat	DNA/EnSpm-Plavaka	.
Chr17	29669347	29669842	+	repeat	DNA/TcMar	.
Chr17	29669839	29670051	-	repeat	DNA/TcMar	.
Chr17	29670101	29670215	-	repeat	DNA/EnSpm-Plavaka	.
Chr17	29670215	29670392	-	repeat	LTR/Gypsy	.
Chr17	29670426	29670553	-	repeat	DNA/EnSpm-Plavaka	.
Chr17	29670516	29670567	+	repeat	DNA/EnSpm-Plavaka	.
Chr17	29670740	29670953	-	repeat	DNA/EnSpm-Plavaka	.
Chr17	29670886	29670899	+	repeat	DNA/EnSpm-Plavaka	.
Chr17	29670900	29671097	-	repeat	LTR/Unknown	.
Chr17	29670992	29671184	+	repeat	LTR/Unknown	.
Chr17	29671127	29671272	+	repeat	DNA/EnSpm-Plavaka	.
Chr17	29671188	29671305	-	repeat	Unknown	.
Chr17	29671206	29671325	-	repeat	DNA/EnSpm-Plavaka	.
Chr17	29671249	29671281	+	repeat	DNA/EnSpm-Plavaka	.
Chr17	29671282	29671624	-	repeat	LTR/Unknown	.
Chr17	29671588	29671719	-	repeat	DNA/EnSpm-Plavaka	.
Chr17	29671625	29671706	+	repeat	DNA/EnSpm-Plavaka	.
Chr17	29671676	29671746	+	repeat	Unknown	.
Chr17	29671788	29671990	-	repeat	DNA/EnSpm-Plavaka	.
Chr17	29671982	29674122	-	repeat	DNA/EnSpm-Plavaka	.
Chr17	29674120	29674854	-	repeat	DNA/EnSpm-Plavaka	.
Chr17	29674873	29675206	+	repeat	Unknown	.
Chr17	29675327	29675814	+	repeat	Unknown	.
Chr17	29675815	29675931	+	repeat	LINE/Unknown	.
Chr17	29675932	29676135	+	repeat	Unknown	.
Chr17	29676138	29676219	-	repeat	Unknown	.
Chr17	29676177	29676308	-	repeat	RC/Helitron	.
Chr17	29676239	29676307	-	repeat	Unknown	.
Chr17	29676308	29676452	-	repeat	LTR/Unknown	.
Chr17	29676349	29676488	-	repeat	Unknown	.
Chr17	29676427	29676535	+	repeat	Unknown	.
Chr17	29676576	29676692	-	repeat	RC/Helitron	.
Chr17	29676693	29676846	-	repeat	LTR/Unknown	.
Chr17	29676847	29676906	+	repeat	Unknown	.
Chr17	29676909	29677613	+	repeat	Unknown	.
Chr17	29677653	29677774	-	repeat	LTR/Unknown	.
Chr17	29677822	29677903	-	repeat	Unknown	.
Chr17	29677895	29678044	-	repeat	LTR/Unknown	.
Chr17	29678045	29678136	-	repeat	Unknown	.
Chr17	29678157	29678724	-	repeat	RC/Helitron	.
Chr17	29678729	29679840	+	repeat	DNA/TcMar	.
Chr17	29679841	29680065	+	repeat	DNA/TcMar	.
Chr17	29680150	29680760	-	repeat	DNA/TcMar	.
Chr17	29680930	29680979	+	repeat	Low_complexity	.
Chr17	29681135	29681862	+	repeat	Unknown	.
Chr17	29681870	29682021	+	repeat	Unknown	.
Chr17	29682043	29684391	-	repeat	RC/Helitron	.
Chr17	29684395	29685407	+	repeat	DNA/EnSpm-Plavaka	.
Chr17	29685408	29685712	+	repeat	Simple_repeat	.
Chr17	29685713	29685813	+	repeat	DNA/EnSpm-Plavaka	.
Chr17	29685814	29685838	+	repeat	Simple_repeat	.
Chr17	29685839	29686595	+	repeat	DNA/EnSpm-Plavaka	.
Chr17	29686658	29688022	+	repeat	DNA/EnSpm-Plavaka	.
Chr17	29688023	29689362	-	repeat	DNA/TcMar	.
Chr17	29689363	29695377	+	repeat	DNA/EnSpm-Plavaka	.
Chr17	29695317	29695449	+	repeat	Unknown	.
Chr17	29695452	29695490	+	repeat	Unknown	.
Chr17	29695492	29699431	+	repeat	DNA/EnSpm-Plavaka	.
Chr17	29699433	29704400	+	repeat	DNA/EnSpm-Plavaka	.
Chr17	29704401	29704445	+	repeat	Simple_repeat	.
Chr17	29704446	29715859	+	repeat	DNA/EnSpm-Plavaka	.
Chr17	29715860	29719939	+	repeat	DNA/EnSpm-Plavaka	.
Chr17	29719937	29721140	+	repeat	DNA/EnSpm-Plavaka	.
Chr17	29721141	29723251	-	repeat	RC/Helitron	.
Chr17	29723286	29723747	-	repeat	Unknown	.
Chr17	29723752	29724298	-	repeat	Unknown	.
Chr17	29724296	29724380	+	repeat	LTR/Unknown	.
Chr17	29724382	29724578	+	repeat	Unknown	.
Chr17	29724567	29724711	-	repeat	LTR/Unknown	.
Chr17	29724712	29724885	-	repeat	Unknown	.
Chr17	29724729	29724891	+	repeat	Unknown	.
Chr17	29724947	29725223	-	repeat	LTR/Unknown	.
Chr17	29725088	29725235	-	repeat	Unknown	.
Chr17	29725398	29725520	+	repeat	Unknown	.
Chr17	29725533	29725839	+	repeat	LTR/Unknown	.
Chr17	29725842	29726033	-	repeat	DNA/PIF-ISL2EU	.
Chr17	29726031	29726119	+	repeat	Unknown	.
Chr17	29726131	29727533	+	repeat	DNA/TcMar	.
Chr17	29727144	29727286	-	repeat	Unknown	.
Chr17	29727287	29727641	-	repeat	DNA/Unknown	.
Chr17	29727684	29728423	-	repeat	Unknown	.
Chr17	29728428	29728536	-	repeat	Unknown	.
Chr17	29728540	29728837	+	repeat	Unknown	.
Chr17	29728867	29732382	-	gene	lncRNA	Bm17r002290
Chr17	29728867	29732382	+	gene	lncRNA	Bm17r002300
Chr17	29728869	29729031	+	repeat	LTR/Unknown	.
Chr17	29729002	29729052	-	repeat	Unknown	.
Chr17	29729047	29729254	+	repeat	Unknown	.
Chr17	29729238	29729818	+	repeat	Unknown	.
Chr17	29729816	29729903	-	repeat	Unknown	.
Chr17	29729902	29730092	+	repeat	Unknown	.
Chr17	29730090	29730193	-	repeat	Unknown	.
Chr17	29730192	29730601	+	repeat	Unknown	.
Chr17	29730604	29731311	+	repeat	LTR/Copia	.
Chr17	29731312	29731984	+	repeat	DNA/TcMar	.
Chr17	29731986	29732245	-	repeat	DNA/Unknown	.
Chr17	29732728	29733013	-	repeat	LTR/Unknown	.
Chr17	29734993	29735076	-	repeat	DNA/hAT	.
Chr17	29736325	29736349	+	repeat	Simple_repeat	.
Chr17	29737435	29737925	+	repeat	LTR/Copia	.
Chr17	29738977	29739522	+	repeat	LTR/Copia	.
Chr17	29739779	29755718	-	repeat	DNA/EnSpm-Plavaka	.
Chr17	29755769	29756642	-	repeat	DNA/EnSpm-Plavaka	.
Chr17	29758088	29758345	+	repeat	LTR/Copia	.
Chr17	29763371	29763714	+	repeat	Unknown	.
Chr17	29763861	29767229	-	repeat	DNA/EnSpm-Plavaka	.
Chr17	29767233	29770672	-	repeat	DNA/EnSpm-Plavaka	.
Chr17	29770679	29775344	-	repeat	DNA/EnSpm-Plavaka	.
Chr17	29775275	29775556	+	repeat	DNA/EnSpm-Plavaka	.
Chr17	29775348	29779854	-	repeat	DNA/EnSpm-Plavaka	.
Chr17	29779853	29783813	-	repeat	DNA/EnSpm-Plavaka	.
Chr17	29783814	29785434	-	repeat	DNA/EnSpm-Plavaka	.
Chr17	29785426	29785943	+	repeat	LTR/Copia	.
Chr17	29785760	29786125	+	repeat	Unknown	.
Chr17	29786126	29786532	+	repeat	LTR/Gypsy	.
Chr17	29786521	29788516	+	repeat	LTR/Gypsy	.
Chr17	29788531	29790085	+	repeat	LTR/Gypsy	.
Chr17	29790183	29791422	+	repeat	LTR/Gypsy	.
Chr17	29791719	29792871	+	repeat	LTR/Gypsy	.
Chr17	29792872	29793065	+	repeat	LTR/Gypsy	.
Chr17	29793070	29793682	+	repeat	LTR/Gypsy	.
Chr17	29793868	29794434	+	gene	protein_coding	Bm17g005180
Chr17	29795416	29795586	-	repeat	DNA/Sola-3	.
Chr17	29795987	29797783	+	repeat	LTR/Gypsy	.
Chr17	29797846	29797977	-	repeat	LTR/Gypsy	.
Chr17	29798095	29798506	+	repeat	LTR/Gypsy	.
Chr17	29798495	29798799	+	repeat	LTR/Gypsy	.
Chr17	29798798	29798912	+	repeat	LTR/Copia	.
Chr17	29798907	29799212	-	repeat	Unknown	.
Chr17	29799554	29800823	-	repeat	Unknown	.
Chr17	29800828	29801079	+	repeat	LTR/Gypsy	.
Chr17	29801080	29801235	+	repeat	Unknown	.
Chr17	29801240	29801421	+	repeat	Unknown	.
Chr17	29801434	29801525	-	repeat	LTR/Gypsy	.
Chr17	29801513	29802498	-	repeat	Unknown	.
Chr17	29802501	29802728	-	repeat	Unknown	.
Chr17	29802743	29803238	-	repeat	LTR/Gypsy	.
Chr17	29803138	29803711	+	repeat	Unknown	.
Chr17	29803239	29803415	+	repeat	LTR/Copia	.
Chr17	29803715	29804573	-	repeat	DNA/EnSpm-Plavaka	.
Chr17	29804574	29812305	-	repeat	DNA/EnSpm-Plavaka	.
Chr17	29812186	29812472	+	repeat	DNA/EnSpm-Plavaka	.
Chr17	29812401	29812514	+	repeat	DNA/EnSpm-Plavaka	.
Chr17	29812433	29812488	-	repeat	LTR/Unknown	.
Chr17	29812489	29812746	+	repeat	LTR/Unknown	.
Chr17	29812700	29812819	+	repeat	DNA/EnSpm-Plavaka	.
Chr17	29812741	29813044	-	repeat	DNA/EnSpm-Plavaka	.
Chr17	29812979	29813073	+	repeat	DNA/EnSpm-Plavaka	.
Chr17	29812998	29813047	+	repeat	Unknown	.
Chr17	29813048	29813294	+	repeat	LTR/Unknown	.
Chr17	29813183	29813321	-	repeat	LTR/Unknown	.
Chr17	29813226	29813340	+	repeat	DNA/EnSpm-Plavaka	.
Chr17	29813346	29816496	+	repeat	DNA/EnSpm-Plavaka	.
Chr17	29816500	29824047	+	repeat	DNA/EnSpm-Plavaka	.
Chr17	29827555	29828667	+	gene	protein_coding	Bm17g005190
Chr17	29829048	29830394	-	gene	protein_coding	Bm17g005200
Chr17	29830629	29833992	+	gene	protein_coding	Bm17g005210
Chr17	29831051	29831093	+	repeat	Simple_repeat	.
Chr17	29831094	29831104	+	repeat	Simple_repeat	.
Chr17	29836085	29836512	+	repeat	LTR/Unknown	.
Chr17	29836513	29837372	-	repeat	Unknown	.
Chr17	29837702	29838038	-	repeat	LINE/L1	.
Chr17	29838021	29838071	-	repeat	LINE/L1	.
Chr17	29838079	29843327	+	repeat	LTR/Copia	.
Chr17	29843328	29843679	-	repeat	LINE/L1	.
Chr17	29843712	29844041	-	repeat	LTR/Unknown	.
Chr17	29843999	29845512	-	repeat	LTR/Gypsy	.
Chr17	29845512	29845636	-	repeat	LTR/Gypsy	.
Chr17	29845679	29846610	-	repeat	LTR/Gypsy	.
Chr17	29846614	29848027	-	repeat	DNA/EnSpm-Plavaka	.
Chr17	29847819	29848240	+	repeat	DNA/EnSpm-Plavaka	.
Chr17	29848232	29848323	+	repeat	DNA/EnSpm-Plavaka	.
Chr17	29848331	29848659	+	repeat	LTR/Gypsy	.
Chr17	29848668	29849828	+	repeat	DNA/TcMar	.
Chr17	29849829	29850646	+	repeat	DNA/EnSpm-Plavaka	.
Chr17	29850646	29854173	+	repeat	DNA/EnSpm-Plavaka	.
Chr17	29854124	29858814	-	repeat	DNA/EnSpm-Plavaka	.
Chr17	29858814	29864623	-	repeat	DNA/EnSpm-Plavaka	.
Chr17	29863865	29864858	-	repeat	Unknown	.
Chr17	29864548	29865629	+	repeat	Unknown	.
Chr17	29865630	29865807	-	repeat	DNA/EnSpm-Plavaka	.
Chr17	29865804	29867003	-	repeat	DNA/EnSpm-Plavaka	.
Chr17	29867003	29869604	-	repeat	DNA/EnSpm-Plavaka	.
Chr17	29869605	29871588	-	repeat	DNA/EnSpm-Plavaka	.
Chr17	29871541	29871681	+	repeat	DNA/EnSpm-Plavaka	.
Chr17	29871597	29871824	-	repeat	DNA/EnSpm-Plavaka	.
Chr17	29871770	29871886	+	repeat	DNA/EnSpm-Plavaka	.
Chr17	29871791	29871981	+	repeat	Unknown	.
Chr17	29871793	29871845	-	repeat	LTR/Unknown	.
Chr17	29871846	29872093	+	repeat	LTR/Unknown	.
Chr17	29872085	29872173	-	repeat	DNA/EnSpm-Plavaka	.
Chr17	29872094	29872119	-	repeat	LTR/Unknown	.
Chr17	29872094	29872139	+	repeat	DNA/EnSpm-Plavaka	.
Chr17	29872178	29872438	+	repeat	LTR/Unknown	.
Chr17	29872436	29879104	-	repeat	DNA/EnSpm-Plavaka	.
Chr17	29872439	29872485	+	repeat	DNA/EnSpm-Plavaka	.
Chr17	29879098	29880936	-	repeat	DNA/EnSpm-Plavaka	.
Chr17	29880937	29882161	-	repeat	DNA/EnSpm-Plavaka	.
Chr17	29883185	29883571	-	repeat	LTR/Gypsy	.
Chr17	29883821	29885308	-	repeat	LTR/Gypsy	.
Chr17	29885425	29886228	-	repeat	LTR/Gypsy	.
Chr17	29885922	29886672	+	repeat	LTR/Gypsy	.
Chr17	29886991	29887779	+	repeat	Unknown	.
Chr17	29887793	29888087	+	repeat	LTR/Unknown	.
Chr17	29888103	29888441	+	repeat	LTR/Copia	.
Chr17	29888614	29888800	+	repeat	LTR/Gypsy	.
Chr17	29888798	29889732	-	repeat	LTR/Gypsy	.
Chr17	29889736	29890294	+	repeat	DNA/EnSpm-Plavaka	.
Chr17	29890296	29890802	+	repeat	DNA/EnSpm-Plavaka	.
Chr17	29890803	29890939	+	repeat	Simple_repeat	.
Chr17	29890940	29893726	+	repeat	DNA/EnSpm-Plavaka	.
Chr17	29893726	29895407	+	repeat	DNA/EnSpm-Plavaka	.
Chr17	29895406	29897246	+	repeat	DNA/EnSpm-Plavaka	.
Chr17	29897217	29902042	+	repeat	DNA/EnSpm-Plavaka	.
Chr17	29902045	29903215	+	repeat	DNA/EnSpm-Plavaka	.
Chr17	29903262	29903717	+	repeat	DNA/EnSpm-Plavaka	.
Chr17	29903717	29903885	+	repeat	DNA/EnSpm-Plavaka	.
Chr17	29903886	29903976	+	repeat	Simple_repeat	.
Chr17	29903977	29904794	+	repeat	DNA/EnSpm-Plavaka	.
Chr17	29904795	29904936	-	repeat	Unknown	.
Chr17	29904937	29906796	+	repeat	DNA/EnSpm-Plavaka	.
Chr17	29906799	29907924	+	repeat	DNA/EnSpm-Plavaka	.
Chr17	29907925	29908493	-	repeat	Unknown	.
Chr17	29908482	29908623	-	repeat	Unknown	.
Chr17	29908593	29908640	+	repeat	LTR/Unknown	.
Chr17	29908630	29908811	-	repeat	Unknown	.
Chr17	29908734	29909331	+	repeat	LTR/Unknown	.
Chr17	29909332	29909391	+	repeat	DNA/EnSpm-Plavaka	.
Chr17	29909394	29910782	+	repeat	DNA/EnSpm-Plavaka	.
Chr17	29910782	29915792	-	repeat	LTR/Gypsy	.
Chr17	29915803	29915885	-	repeat	LTR/Gypsy	.
Chr17	29915886	29915940	-	repeat	LTR/Unknown	.
Chr17	29915941	29916527	-	repeat	LTR/Gypsy	.
Chr17	29916974	29917056	-	repeat	LTR/Unknown	.
Chr17	29918428	29918730	+	repeat	LTR/Unknown	.
Chr17	29918680	29919108	-	repeat	Unknown	.
Chr17	29919155	29919868	+	repeat	Unknown	.
Chr17	29920010	29921080	+	repeat	DNA/EnSpm-Plavaka	.
Chr17	29921074	29922252	-	repeat	Unknown	.
Chr17	29921935	29923360	+	repeat	Unknown	.
Chr17	29923001	29925788	+	repeat	DNA/EnSpm-Plavaka	.
Chr17	29925770	29928525	+	repeat	DNA/EnSpm-Plavaka	.
Chr17	29928480	29928576	-	repeat	DNA/EnSpm-Plavaka	.
Chr17	29928604	29933123	-	repeat	DNA/EnSpm-Plavaka	.
Chr17	29933047	29933994	+	repeat	DNA/EnSpm-Plavaka	.
Chr17	29934005	29936855	+	repeat	DNA/EnSpm-Plavaka	.
Chr17	29936857	29943893	+	repeat	DNA/EnSpm-Plavaka	.
Chr17	29943894	29943920	+	repeat	Simple_repeat	.
Chr17	29943921	29948636	+	repeat	DNA/EnSpm-Plavaka	.
Chr17	29948618	29949455	+	repeat	DNA/EnSpm-Plavaka	.
Chr17	29949456	29949861	+	repeat	Unknown	.
Chr17	29949853	29950067	-	repeat	LTR/Gypsy	.
Chr17	29949903	29950068	+	repeat	LTR/Gypsy	.
Chr17	29950369	29951318	+	repeat	LTR/Gypsy	.
Chr17	29951499	29953229	-	repeat	LTR/Gypsy	.
Chr17	29953479	29953859	-	repeat	LTR/Gypsy	.
Chr17	29954114	29956351	-	repeat	LTR/Gypsy	.
Chr17	29956357	29957256	-	repeat	Unknown	.
Chr17	29957429	29957570	-	repeat	Unknown	.
Chr17	29957617	29958479	-	repeat	Unknown	.
Chr17	29958531	29958662	+	repeat	LTR/Gypsy	.
Chr17	29958961	29959019	+	repeat	Low_complexity	.
Chr17	29959789	29959874	+	repeat	DNA/TcMar	.
Chr17	29959875	29960171	-	repeat	DNA/TcMar	.
Chr17	29960811	29961080	+	repeat	LTR/Copia	.
Chr17	29961300	29961349	+	repeat	Unknown	.
Chr17	29961350	29961465	-	repeat	Unknown	.
Chr17	29961466	29961495	+	repeat	Unknown	.
Chr17	29961468	29961515	+	repeat	Unknown	.
Chr17	29961529	29961813	+	repeat	DNA/TcMar	.
Chr17	29961816	29962030	-	repeat	DNA/TcMar	.
Chr17	29961997	29962036	+	repeat	DNA/TcMar	.
Chr17	29962037	29962260	-	repeat	LTR/Gypsy	.
Chr17	29962152	29962348	+	repeat	LTR/Gypsy	.
Chr17	29962353	29962478	-	repeat	Unknown	.
Chr17	29962479	29962500	+	repeat	Simple_repeat	.
Chr17	29963318	29963606	-	repeat	DNA/PIF-ISL2EU	.
Chr17	29963622	29965209	-	repeat	DNA/PIF-ISL2EU	.
Chr17	29965210	29965324	-	repeat	DNA/PIF-ISL2EU	.
Chr17	29965882	29967120	+	gene	protein_coding	Bm17g005220
Chr17	29966137	29966192	+	repeat	Simple_repeat	.
Chr17	29966720	29969477	-	gene	protein_coding	Bm17g005230
Chr17	29969376	29969621	+	repeat	LTR/Copia	.
Chr17	29969761	29969800	-	repeat	Unknown	.
Chr17	29969853	29969982	-	repeat	Unknown	.
Chr17	29971195	29971332	-	repeat	Unknown	.
Chr17	29971369	29971482	+	repeat	Unknown	.
Chr17	29971560	29971628	-	repeat	Unknown	.
Chr17	29971587	29971635	-	repeat	LTR/Gypsy	.
Chr17	29971594	29972795	-	repeat	RC/Helitron	.
Chr17	29972522	29973255	+	repeat	Unknown	.
Chr17	29973258	29973424	+	repeat	Unknown	.
Chr17	29973434	29973631	-	repeat	RC/Helitron	.
Chr17	29973633	29976267	-	repeat	DNA/EnSpm-Plavaka	.
Chr17	29976268	29977783	-	repeat	DNA/TcMar	.
Chr17	29977784	29981913	-	repeat	DNA/EnSpm-Plavaka	.
Chr17	29981911	29992229	-	repeat	DNA/EnSpm-Plavaka	.
Chr17	29992230	29992273	+	repeat	Simple_repeat	.
Chr17	29992274	29992565	-	repeat	DNA/EnSpm-Plavaka	.
Chr17	29992566	29992953	-	repeat	LTR/Gypsy	.
Chr17	29992954	29993816	-	repeat	DNA/EnSpm-Plavaka	.
Chr17	29993819	29994828	-	repeat	RC/Helitron	.
Chr17	29994836	29994973	-	repeat	Unknown	.
Chr17	29994855	29995261	-	repeat	LTR/Gypsy	.
Chr17	29995260	29995438	+	repeat	Unknown	.
Chr17	29995440	29995811	-	repeat	Unknown	.
Chr17	29995809	29995899	-	repeat	Unknown	.
Chr17	29995911	29996107	-	repeat	Unknown	.
Chr17	29996191	29996976	-	repeat	Unknown	.
Chr17	29996975	29997332	-	repeat	Unknown	.
Chr17	29997333	29997530	+	repeat	LTR/Unknown	.
Chr17	29997532	29997626	-	repeat	Unknown	.
Chr17	29998006	29999417	+	repeat	DNA/EnSpm-Plavaka	.
Chr17	29999545	30000205	-	repeat	Unknown	.
Chr17	30000211	30003803	+	repeat	DNA/EnSpm-Plavaka	.
Chr17	30003776	30004303	-	repeat	DNA/EnSpm-Plavaka	.
Chr17	30004321	30004570	+	repeat	Unknown	.
Chr17	30004621	30008033	-	repeat	DNA/EnSpm-Plavaka	.
Chr17	30008008	30008231	-	repeat	Unknown	.
Chr17	30008229	30008391	-	repeat	DNA/EnSpm-Plavaka	.
Chr17	30008370	30008543	+	repeat	DNA/EnSpm-Plavaka	.
Chr17	30008545	30008659	-	repeat	Unknown	.
Chr17	30008558	30008696	-	repeat	DNA/EnSpm-Plavaka	.
Chr17	30008675	30008801	+	repeat	Unknown	.
Chr17	30008808	30009621	-	repeat	LINE/L1	.
Chr17	30009647	30010271	+	repeat	Unknown	.
Chr17	30009679	30012238	+	repeat	DNA/EnSpm-Plavaka	.
Chr17	30012256	30012525	+	repeat	LTR/Gypsy	.
Chr17	30012564	30013007	+	repeat	DNA/EnSpm-Plavaka	.
Chr17	30013016	30013220	+	repeat	LTR/Unknown	.
Chr17	30013221	30013512	+	repeat	DNA/EnSpm-Plavaka	.
Chr17	30013665	30016564	+	repeat	LTR/Copia	.
Chr17	30016565	30018764	-	repeat	LTR/Copia	.
Chr17	30018777	30019177	-	repeat	LTR/Unknown	.
Chr17	30019763	30020067	+	repeat	DNA/Unknown	.
Chr17	30022967	30023415	+	repeat	LTR/Unknown	.
Chr17	30023417	30024359	+	repeat	LTR/Copia	.
Chr17	30024364	30024725	+	repeat	LTR/Copia	.
Chr17	30024727	30025386	+	repeat	DNA/EnSpm-Plavaka	.
Chr17	30025381	30025647	+	repeat	DNA/EnSpm-Plavaka	.
Chr17	30025648	30025991	+	repeat	LTR/Gypsy	.
Chr17	30025992	30037131	+	repeat	DNA/EnSpm-Plavaka	.
Chr17	30037131	30038323	+	repeat	LTR/Copia	.
Chr17	30038330	30038528	+	repeat	LTR/Copia	.
Chr17	30038529	30038949	+	repeat	LTR/Unknown	.
Chr17	30039326	30040515	-	repeat	Unknown	.
Chr17	30040859	30041719	-	repeat	RC/Helitron	.
Chr17	30041785	30042515	+	repeat	Unknown	.
Chr17	30042563	30042838	-	repeat	RC/Helitron	.
Chr17	30042942	30043747	-	repeat	DNA/EnSpm-Plavaka	.
Chr17	30043304	30048147	+	repeat	DNA/EnSpm-Plavaka	.
Chr17	30048103	30052727	-	repeat	DNA/EnSpm-Plavaka	.
Chr17	30053398	30053472	+	repeat	Simple_repeat	.
Chr17	30056752	30058088	+	repeat	DNA/TcMar	.
Chr17	30058373	30058400	+	repeat	Simple_repeat	.
Chr17	30058401	30058456	+	repeat	LTR/Copia	.
Chr17	30063095	30063118	+	repeat	Simple_repeat	.
Chr17	30067883	30067950	-	repeat	Unknown	.
Chr17	30071277	30071929	+	repeat	LTR/Unknown	.
Chr17	30071930	30073203	-	repeat	LTR/Copia	.
Chr17	30073201	30074884	-	repeat	LTR/Copia	.
Chr17	30074896	30075549	+	repeat	LTR/Unknown	.
Chr17	30076650	30076831	-	repeat	LTR/Copia	.
Chr17	30076751	30077174	+	repeat	LTR/Unknown	.
Chr17	30077188	30079594	-	repeat	LTR/Copia	.
Chr17	30079595	30081527	+	repeat	LTR/Copia	.
Chr17	30081536	30082142	+	repeat	LTR/Gypsy	.
Chr17	30083060	30084552	-	repeat	DNA/TcMar	.
Chr17	30086533	30087046	-	repeat	Unknown	.
Chr17	30089025	30097379	+	repeat	DNA/EnSpm-Plavaka	.
Chr17	30097348	30097720	+	repeat	DNA/EnSpm-Plavaka	.
Chr17	30097606	30097645	-	repeat	LTR/Unknown	.
Chr17	30097646	30097906	+	repeat	LTR/Unknown	.
Chr17	30097843	30097968	+	repeat	DNA/EnSpm-Plavaka	.
Chr17	30097969	30098021	+	repeat	Unknown	.
Chr17	30098022	30098261	+	repeat	LTR/Unknown	.
Chr17	30098262	30098340	+	repeat	DNA/EnSpm-Plavaka	.
Chr17	30098279	30098535	-	repeat	DNA/EnSpm-Plavaka	.
Chr17	30098317	30100604	+	repeat	DNA/EnSpm-Plavaka	.
Chr17	30103124	30104148	-	repeat	DNA/TcMar	.
Chr17	30104150	30104340	+	repeat	DNA/TcMar	.
Chr17	30107847	30108203	-	repeat	LTR/Unknown	.
Chr17	30108243	30113289	-	repeat	LTR/Copia	.
Chr17	30113308	30114318	-	repeat	LTR/Gypsy	.
Chr17	30113937	30114571	+	repeat	Unknown	.
Chr17	30114572	30114911	-	repeat	LTR/Unknown	.
Chr17	30114806	30115364	-	repeat	Unknown	.
Chr17	30114912	30114971	-	repeat	LTR/Unknown	.
Chr17	30115365	30115564	+	repeat	Unknown	.
Chr17	30115621	30117983	-	repeat	LTR/Gypsy	.
Chr17	30117888	30118031	-	repeat	Unknown	.
Chr17	30117985	30118140	+	repeat	Unknown	.
Chr17	30118136	30118860	+	repeat	LTR/Gypsy	.
Chr17	30118871	30128118	-	repeat	LTR/Gypsy	.
Chr17	30128119	30128848	-	repeat	LTR/Copia	.
Chr17	30128849	30129236	-	repeat	LTR/Unknown	.
Chr17	30129244	30129663	-	repeat	DNA/PIF-ISL2EU	.
Chr17	30141986	30143488	-	repeat	DNA/TcMar	.
Chr17	30143898	30143930	+	repeat	Simple_repeat	.
Chr17	30144528	30144538	-	repeat	Unknown	.
Chr17	30144539	30144961	+	repeat	Simple_repeat	.
Chr17	30144962	30145070	-	repeat	Unknown	.
Chr17	30145025	30145085	-	repeat	LTR/Copia	.
Chr17	30145737	30145877	+	repeat	Unknown	.
Chr17	30145829	30145884	+	repeat	DNA/TcMar	.
Chr17	30145885	30146389	-	repeat	DNA/TcMar	.
Chr17	30146390	30147225	+	repeat	DNA/TcMar	.
Chr17	30152098	30153373	-	repeat	DNA/TcMar	.
Chr17	30154349	30154645	-	repeat	Unknown	.
Chr17	30154723	30156570	+	repeat	LTR/Gypsy	.
Chr17	30156777	30160369	+	repeat	LTR/Gypsy	.
Chr17	30167711	30172489	+	repeat	DNA/EnSpm-Plavaka	.
Chr17	30172503	30173039	-	repeat	LTR/Gypsy	.
Chr17	30173042	30173357	+	repeat	DNA/EnSpm-Plavaka	.
Chr17	30173365	30173744	-	repeat	DNA/EnSpm-Plavaka	.
Chr17	30173727	30173826	+	repeat	DNA/EnSpm-Plavaka	.
Chr17	30173760	30174112	-	repeat	DNA/EnSpm-Plavaka	.
Chr17	30174118	30174376	+	repeat	Unknown	.
Chr17	30174409	30176831	-	repeat	DNA/EnSpm-Plavaka	.
Chr17	30180751	30182261	-	repeat	DNA/TcMar	.
Chr17	30185693	30185816	+	repeat	Unknown	.
Chr17	30187557	30187973	-	repeat	Unknown	.
Chr17	30188512	30188811	+	repeat	Unknown	.
Chr17	30188813	30189003	+	repeat	Unknown	.
Chr17	30188815	30189137	-	repeat	Unknown	.
Chr17	30189001	30189279	+	repeat	Unknown	.
Chr17	30189347	30189420	-	repeat	Unknown	.
Chr17	30189350	30189466	-	repeat	LTR/Unknown	.
Chr17	30189506	30189565	-	repeat	LTR/Unknown	.
Chr17	30189568	30189768	-	repeat	Unknown	.
Chr17	30190163	30190726	-	repeat	Unknown	.
Chr17	30190722	30190831	-	repeat	Unknown	.
Chr17	30190833	30190886	+	repeat	LTR/Unknown	.
Chr17	30190870	30191052	-	repeat	Unknown	.
Chr17	30190979	30191419	+	repeat	LTR/Unknown	.
Chr17	30191292	30196318	+	repeat	LTR/Gypsy	.
Chr17	30196321	30198304	+	repeat	LTR/Gypsy	.
Chr17	30198305	30198876	-	repeat	Unknown	.
Chr17	30198865	30198974	-	repeat	Unknown	.
Chr17	30198976	30199029	+	repeat	LTR/Unknown	.
Chr17	30199013	30199195	-	repeat	Unknown	.
Chr17	30199121	30199486	+	repeat	LTR/Unknown	.
Chr17	30201970	30202126	+	repeat	Unknown	.
Chr17	30202245	30203115	-	repeat	Unknown	.
Chr17	30203172	30203688	+	repeat	LTR/Gypsy	.
Chr17	30203983	30204624	+	repeat	LTR/Gypsy	.
Chr17	30204668	30205482	+	repeat	LTR/Gypsy	.
Chr17	30209444	30210145	-	repeat	LTR/Gypsy	.
Chr17	30209976	30210165	+	repeat	LTR/Gypsy	.
Chr17	30211963	30211997	+	repeat	Simple_repeat	.
Chr17	30213384	30213529	+	repeat	Simple_repeat	.
Chr17	30213530	30213552	+	repeat	Simple_repeat	.
Chr17	30213558	30213608	+	repeat	Simple_repeat	.
Chr17	30213610	30213670	+	repeat	Simple_repeat	.
Chr17	30213673	30213789	+	repeat	Simple_repeat	.
Chr17	30216570	30217110	-	repeat	LTR/Unknown	.
Chr17	30217111	30217255	+	repeat	LTR/Gypsy	.
Chr17	30218779	30219208	+	repeat	Unknown	.
Chr17	30219575	30220167	-	repeat	Unknown	.
Chr17	30220560	30221315	-	repeat	Unknown	.
Chr17	30222260	30223523	+	repeat	DNA/TcMar	.
Chr17	30223530	30223591	+	repeat	Unknown	.
Chr17	30223567	30223597	-	repeat	DNA/TcMar	.
Chr17	30223846	30224091	-	repeat	DNA/EnSpm-Plavaka	.
Chr17	30224353	30225652	-	repeat	DNA/EnSpm-Plavaka	.
Chr17	30226476	30226497	+	repeat	Simple_repeat	.
Chr17	30226498	30226549	+	repeat	Simple_repeat	.
Chr17	30226552	30226579	+	repeat	Simple_repeat	.
Chr17	30229387	30229749	-	repeat	Unknown	.
Chr17	30229676	30231077	-	repeat	DNA/EnSpm-Plavaka	.
Chr17	30231240	30232898	-	repeat	DNA/EnSpm-Plavaka	.
Chr17	30231877	30233018	-	repeat	DNA/Unknown	.
Chr17	30232985	30233272	+	repeat	Unknown	.
Chr17	30238468	30238788	+	repeat	LTR/Unknown	.
Chr17	30239015	30239115	-	repeat	Unknown	.
Chr17	30246162	30249340	-	repeat	LTR/Gypsy	.
Chr17	30249428	30250083	+	repeat	Unknown	.
Chr17	30250149	30250652	-	repeat	LTR/Gypsy	.
Chr17	30251171	30251574	-	repeat	Unknown	.
Chr17	30252410	30252488	+	repeat	Unknown	.
Chr17	30252411	30252501	-	repeat	Unknown	.
Chr17	30252502	30252645	-	repeat	DNA/Unknown	.
Chr17	30252669	30252805	+	repeat	Unknown	.
Chr17	30252810	30253007	-	repeat	LTR/Gypsy	.
Chr17	30252899	30253123	+	repeat	LTR/Gypsy	.
Chr17	30253129	30253337	+	repeat	DNA/TcMar	.
Chr17	30253345	30253634	-	repeat	DNA/TcMar	.
Chr17	30253671	30253790	-	repeat	Unknown	.
Chr17	30253706	30253818	+	repeat	Unknown	.
Chr17	30253913	30255829	+	repeat	DNA/EnSpm-Plavaka	.
Chr17	30255831	30256523	+	repeat	DNA/EnSpm-Plavaka	.
Chr17	30256086	30256931	+	repeat	Unknown	.
Chr17	30256567	30257279	+	repeat	DNA/EnSpm-Plavaka	.
Chr17	30257279	30259831	+	repeat	Unknown	.
Chr17	30259832	30263463	+	repeat	DNA/EnSpm-Plavaka	.
Chr17	30263489	30267330	-	repeat	DNA/EnSpm-Plavaka	.
Chr17	30267192	30268346	+	repeat	DNA/EnSpm-Plavaka	.
Chr17	30271007	30271036	+	repeat	Simple_repeat	.
Chr17	30271772	30272180	+	repeat	DNA/Harbinger	.
Chr17	30274245	30276699	+	gene	protein_coding	Bm17g005240
Chr17	30276747	30279073	-	gene	protein_coding	Bm17g005250
Chr17	30279489	30280958	-	gene	protein_coding	Bm17g005260
Chr17	30281078	30281730	-	gene	lncRNA	Bm17r002310
Chr17	30281775	30281874	+	repeat	Unknown	.
Chr17	30282511	30282971	+	repeat	Unknown	.
Chr17	30283104	30283207	+	repeat	Unknown	.
Chr17	30284252	30284410	+	repeat	Unknown	.
Chr17	30284615	30285089	+	repeat	Unknown	.
Chr17	30285700	30285799	-	repeat	Unknown	.
Chr17	30287071	30287214	-	repeat	DNA/EnSpm-Plavaka	.
Chr17	30287757	30289058	-	repeat	DNA/EnSpm-Plavaka	.
Chr17	30289059	30289337	-	repeat	Unknown	.
Chr17	30290856	30293554	+	repeat	DNA/EnSpm-Plavaka	.
Chr17	30293553	30293753	+	repeat	DNA/EnSpm-Plavaka	.
Chr17	30293693	30293856	-	repeat	DNA/EnSpm-Plavaka	.
Chr17	30293729	30295751	+	repeat	Unknown	.
Chr17	30295698	30301906	+	repeat	DNA/EnSpm-Plavaka	.
Chr17	30301897	30302111	+	repeat	DNA/EnSpm-Plavaka	.
Chr17	30302060	30308953	-	repeat	DNA/EnSpm-Plavaka	.
Chr17	30308958	30309091	-	repeat	LTR/Unknown	.
Chr17	30309385	30309619	+	repeat	Unknown	.
Chr17	30309694	30310237	+	repeat	LTR/Copia	.
Chr17	30310239	30312848	-	repeat	LTR/Copia	.
Chr17	30312850	30312991	-	repeat	LTR/Unknown	.
Chr17	30313082	30313170	-	repeat	LTR/Unknown	.
Chr17	30313281	30313406	+	repeat	Unknown	.
Chr17	30313418	30316388	-	repeat	DNA/EnSpm-Plavaka	.
Chr17	30316389	30317383	-	repeat	Unknown	.
Chr17	30317384	30319370	-	repeat	DNA/EnSpm-Plavaka	.
Chr17	30319413	30319583	+	repeat	DNA/TcMar	.
Chr17	30319748	30320339	+	repeat	DNA/TcMar	.
Chr17	30321611	30322089	-	repeat	Unknown	.
Chr17	30322127	30322310	-	repeat	Unknown	.
Chr17	30322230	30322828	+	repeat	LTR/Unknown	.
Chr17	30322586	30326919	+	repeat	LTR/Gypsy	.
Chr17	30326898	30328154	+	repeat	LTR/Gypsy	.
Chr17	30328145	30328188	+	repeat	LTR/Unknown	.
Chr17	30328189	30328625	-	repeat	Unknown	.
Chr17	30328626	30328665	+	repeat	LTR/Unknown	.
Chr17	30328655	30328837	-	repeat	Unknown	.
Chr17	30328758	30329280	+	repeat	LTR/Unknown	.
Chr17	30330112	30330447	-	gene	putative_gene	Bm17g005270
Chr17	30331620	30332105	+	repeat	Unknown	.
Chr17	30334243	30334800	-	repeat	LTR/Gypsy	.
Chr17	30334815	30334955	-	repeat	LTR/Gypsy	.
Chr17	30336093	30336128	+	repeat	Simple_repeat	.
Chr17	30336696	30337290	-	gene	protein_coding	Bm17g005273
Chr17	30337042	30337084	+	repeat	Simple_repeat	.
Chr17	30338143	30338234	-	repeat	DNA/Sola-1	.
Chr17	30338642	30338996	-	repeat	DNA/Sola-1	.
Chr17	30340731	30342842	+	repeat	DNA/Sola-1	.
Chr17	30343786	30349032	-	repeat	LTR/Gypsy	.
Chr17	30346494	30346775	.	gene	lncRNA	Bm17r002320
Chr17	30349583	30349705	-	repeat	Unknown	.
Chr17	30349709	30351785	+	repeat	DNA/TcMar	.
Chr17	30351777	30354925	-	gene	protein_coding	Bm17g005276
Chr17	30351786	30351920	-	repeat	Unknown	.
Chr17	30355052	30355474	+	repeat	DNA/TcMar	.
Chr17	30355234	30357142	.	gene	lncRNA	Bm17r002330
Chr17	30355475	30356029	-	repeat	LTR/Gypsy	.
Chr17	30356030	30356122	+	repeat	DNA/TcMar	.
Chr17	30356123	30356214	-	repeat	DNA/TcMar	.
Chr17	30356215	30356308	-	repeat	DNA/TcMar	.
Chr17	30356283	30356507	+	repeat	LTR/Gypsy	.
Chr17	30356319	30356610	-	repeat	DNA/TcMar	.
Chr17	30356588	30357091	-	repeat	DNA/TcMar	.
Chr17	30357538	30360594	+	gene	protein_coding	Bm17g005280
Chr17	30362577	30362927	-	repeat	LTR/Unknown	.
Chr17	30364366	30365437	-	repeat	LTR/Copia	.
Chr17	30365438	30367215	-	repeat	DNA/EnSpm-Plavaka	.
Chr17	30367215	30371267	-	repeat	DNA/EnSpm-Plavaka	.
Chr17	30371270	30371314	+	repeat	Simple_repeat	.
Chr17	30371315	30372838	+	repeat	DNA/TcMar	.
Chr17	30372834	30372897	+	repeat	LTR/Gypsy	.
Chr17	30372839	30372887	+	repeat	LTR/Copia	.
Chr17	30372861	30383816	-	repeat	DNA/EnSpm-Plavaka	.
Chr17	30383880	30385727	-	repeat	DNA/EnSpm-Plavaka	.
Chr17	30385729	30386054	+	repeat	LTR/Copia	.
Chr17	30386442	30387680	-	repeat	LTR/Copia	.
Chr17	30388281	30388807	-	repeat	LTR/Copia	.
Chr17	30395269	30395455	+	repeat	LTR/Gypsy	.
Chr17	30395456	30397550	-	repeat	DNA/TcMar	.
Chr17	30397739	30397959	+	repeat	Unknown	.
Chr17	30398000	30398472	+	repeat	LTR/Gypsy	.
Chr17	30399298	30399333	+	repeat	Low_complexity	.
Chr17	30401642	30401672	-	repeat	Unknown	.
Chr17	30401673	30401834	+	repeat	LTR/Gypsy	.
Chr17	30401926	30402165	-	repeat	Unknown	.
Chr17	30402183	30403985	+	repeat	LTR/Gypsy	.
Chr17	30405931	30409689	+	repeat	DNA/EnSpm-Plavaka	.
Chr17	30410881	30411474	+	repeat	Unknown	.
Chr17	30410912	30411771	-	repeat	Unknown	.
Chr17	30411769	30412240	+	repeat	Unknown	.
Chr17	30412338	30413003	-	repeat	Unknown	.
Chr17	30412971	30413176	-	repeat	Unknown	.
Chr17	30413155	30413336	-	repeat	Unknown	.
Chr17	30413736	30413970	+	repeat	Unknown	.
Chr17	30413948	30414392	-	repeat	Unknown	.
Chr17	30414484	30414727	-	repeat	Unknown	.
Chr17	30415040	30415173	-	repeat	LTR/Copia	.
Chr17	30415393	30415568	-	repeat	LTR/Gypsy	.
Chr17	30415704	30415930	-	repeat	Unknown	.
Chr17	30415983	30416993	-	repeat	Unknown	.
Chr17	30416781	30421432	+	repeat	DNA/EnSpm-Plavaka	.
Chr17	30421384	30423609	-	repeat	DNA/EnSpm-Plavaka	.
Chr17	30423612	30423727	+	repeat	LTR/Gypsy	.
Chr17	30423789	30423937	-	repeat	LTR/Gypsy	.
Chr17	30423922	30424042	-	repeat	Unknown	.
Chr17	30424047	30431712	-	repeat	DNA/EnSpm-Plavaka	.
Chr17	30431341	30432760	-	repeat	Unknown	.
Chr17	30432439	30434795	-	repeat	DNA/EnSpm-Plavaka	.
Chr17	30434806	30435205	+	repeat	LTR/Gypsy	.
Chr17	30435275	30437626	+	repeat	LTR/Gypsy	.
Chr17	30438341	30439044	-	repeat	LTR/Unknown	.
Chr17	30439862	30440310	-	repeat	LTR/Gypsy	.
Chr17	30441479	30442019	-	repeat	LTR/Gypsy	.
Chr17	30442140	30445682	-	repeat	LTR/Gypsy	.
Chr17	30445933	30452164	-	repeat	DNA/EnSpm-Plavaka	.
Chr17	30452165	30452490	-	repeat	LTR/Unknown	.
Chr17	30452491	30452752	-	repeat	LTR/Copia	.
Chr17	30452743	30453707	-	repeat	DNA/EnSpm-Plavaka	.
Chr17	30453707	30457740	-	repeat	DNA/EnSpm-Plavaka	.
Chr17	30457742	30463539	+	repeat	DNA/EnSpm-Plavaka	.
Chr17	30463496	30463580	-	repeat	DNA/EnSpm-Plavaka	.
Chr17	30463693	30463823	-	repeat	Unknown	.
Chr17	30463713	30464125	+	repeat	DNA/EnSpm-Plavaka	.
Chr17	30464072	30464205	-	repeat	DNA/EnSpm-Plavaka	.
Chr17	30464207	30464361	+	repeat	DNA/EnSpm-Plavaka	.
Chr17	30464655	30464958	-	repeat	DNA/EnSpm-Plavaka	.
Chr17	30464919	30464993	+	repeat	LTR/Gypsy	.
Chr17	30464935	30465075	+	repeat	Unknown	.
Chr17	30464980	30465130	-	repeat	Unknown	.
Chr17	30465131	30465977	+	repeat	DNA/TcMar	.
Chr17	30465984	30466781	+	repeat	DNA/TcMar	.
Chr17	30466782	30467229	-	repeat	DNA/EnSpm-Plavaka	.
Chr17	30467230	30467492	-	repeat	LTR/Unknown	.
Chr17	30467464	30475902	-	repeat	DNA/EnSpm-Plavaka	.
Chr17	30467493	30467546	-	repeat	Unknown	.
Chr17	30476431	30489537	-	repeat	DNA/EnSpm-Plavaka	.
Chr17	30489530	30493220	-	repeat	DNA/EnSpm-Plavaka	.
Chr17	30493216	30493703	-	repeat	Unknown	.
Chr17	30493414	30493856	+	repeat	Unknown	.
Chr17	30493726	30494091	-	repeat	Unknown	.
Chr17	30494065	30494198	+	repeat	LTR/Unknown	.
Chr17	30494100	30494869	-	repeat	Unknown	.
Chr17	30494741	30495320	+	repeat	LTR/Gypsy	.
Chr17	30495317	30495457	-	repeat	DNA/EnSpm-Plavaka	.
Chr17	30495458	30495500	+	repeat	Simple_repeat	.
Chr17	30495501	30496429	-	repeat	DNA/EnSpm-Plavaka	.
Chr17	30497361	30498316	-	repeat	Unknown	.
Chr17	30498317	30498608	+	repeat	Unknown	.
Chr17	30498758	30499174	+	repeat	Unknown	.
Chr17	30499086	30499186	-	repeat	Unknown	.
Chr17	30499384	30499472	+	repeat	LTR/Gypsy	.
Chr17	30499394	30499589	+	repeat	DNA/Unknown	.
Chr17	30499569	30503721	-	gene	lncRNA	Bm17r002340
Chr17	30499578	30499659	+	repeat	DNA/Unknown	.
Chr17	30499659	30499789	-	repeat	DNA/TcMar	.
Chr17	30500618	30503690	+	gene	protein_coding	Bm17g005290
Chr17	30500975	30500998	+	repeat	Simple_repeat	.
Chr17	30501363	30501408	+	repeat	Unknown	.
Chr17	30501950	30501972	+	repeat	Simple_repeat	.
Chr17	30502049	30502128	+	repeat	Simple_repeat	.
Chr17	30502664	30503281	+	gene	protein_coding	Bm17g005300
Chr17	30503137	30503169	+	repeat	Low_complexity	.
Chr17	30504862	30505272	-	repeat	DNA/hAT	.
Chr17	30506088	30506130	-	repeat	Unknown	.
Chr17	30506482	30506724	-	repeat	LTR/Copia	.
Chr17	30507243	30507822	-	repeat	LTR/Copia	.
Chr17	30508058	30510030	-	repeat	LTR/Copia	.
Chr17	30510188	30510381	-	repeat	LTR/Copia	.
Chr17	30511336	30511421	+	repeat	LTR/Copia	.
Chr17	30511520	30511644	+	repeat	LTR/Copia	.
Chr17	30512298	30512759	+	repeat	LTR/Copia	.
Chr17	30512961	30513656	+	repeat	LTR/Copia	.
Chr17	30513718	30514379	+	repeat	LTR/Copia	.
Chr17	30514588	30516082	+	repeat	LTR/Copia	.
Chr17	30519039	30520516	+	repeat	DNA/EnSpm-Plavaka	.
Chr17	30520520	30520582	+	repeat	Unknown	.
Chr17	30520586	30527259	+	repeat	DNA/EnSpm-Plavaka	.
Chr17	30527207	30527254	-	repeat	DNA/EnSpm-Plavaka	.
Chr17	30527255	30527524	-	repeat	LTR/Unknown	.
Chr17	30527525	30527577	+	repeat	LTR/Unknown	.
Chr17	30527525	30527578	-	repeat	Unknown	.
Chr17	30527578	30535458	+	repeat	DNA/EnSpm-Plavaka	.
Chr17	30535987	30536018	+	repeat	Simple_repeat	.
Chr17	30537144	30537507	+	repeat	Unknown	.
Chr17	30537490	30537754	+	repeat	Unknown	.
Chr17	30537762	30539164	-	repeat	LTR/Copia	.
Chr17	30539187	30539252	+	repeat	Unknown	.
Chr17	30539220	30539319	-	repeat	LTR/Copia	.
Chr17	30539314	30539589	-	repeat	Unknown	.
Chr17	30539638	30539761	+	repeat	LTR/Unknown	.
Chr17	30540225	30540342	-	repeat	LTR/Copia	.
Chr17	30540343	30542270	+	repeat	LTR/Gypsy	.
Chr17	30542316	30542643	+	repeat	LTR/Gypsy	.
Chr17	30542775	30545935	+	repeat	LTR/Gypsy	.
Chr17	30546041	30546895	+	repeat	LTR/Gypsy	.
Chr17	30546396	30548594	-	repeat	LTR/Gypsy	.
Chr17	30548990	30549146	-	repeat	LTR/Copia	.
Chr17	30549610	30549670	+	repeat	Unknown	.
Chr17	30550072	30550160	-	repeat	LTR/Copia	.
Chr17	30550161	30552871	-	repeat	LTR/Copia	.
Chr17	30552871	30553050	+	repeat	Unknown	.
Chr17	30553059	30553427	+	repeat	Unknown	.
Chr17	30553411	30553674	+	repeat	Unknown	.
Chr17	30554648	30554738	+	repeat	DNA/EnSpm-Plavaka	.
Chr17	30555458	30556191	-	repeat	Unknown	.
Chr17	30556577	30556856	+	repeat	Unknown	.
Chr17	30556635	30558167	-	repeat	Unknown	.
Chr17	30558189	30558419	-	repeat	Unknown	.
Chr17	30558418	30559971	-	repeat	Unknown	.
Chr17	30560067	30560468	-	repeat	LTR/Unknown	.
Chr17	30564332	30564362	+	repeat	Unknown	.
Chr17	30566437	30567004	-	repeat	Unknown	.
Chr17	30567920	30568994	-	repeat	DNA/TcMar	.
Chr17	30568993	30569387	-	repeat	Unknown	.
Chr17	30569388	30570343	+	repeat	LTR/Unknown	.
Chr17	30570344	30570840	-	repeat	Unknown	.
Chr17	30570735	30571023	+	repeat	Unknown	.
Chr17	30570865	30570949	-	repeat	LTR/Unknown	.
Chr17	30570950	30571176	+	repeat	LTR/Gypsy	.
Chr17	30571024	30571103	+	repeat	LTR/Unknown	.
Chr17	30571180	30571676	-	repeat	DNA/TcMar	.
Chr17	30571678	30571698	+	repeat	Simple_repeat	.
Chr17	30572268	30572403	+	repeat	LTR/Gypsy	.
Chr17	30573350	30573727	-	repeat	LTR/Copia	.
Chr17	30574057	30575671	-	repeat	LTR/Copia	.
Chr17	30575747	30576587	-	repeat	LTR/Unknown	.
Chr17	30576604	30578028	-	repeat	LTR/Copia	.
Chr17	30578029	30579603	-	repeat	LTR/Unknown	.
Chr17	30579855	30580820	-	repeat	LTR/Copia	.
Chr17	30580826	30581055	-	repeat	LTR/Copia	.
Chr17	30581845	30584714	-	repeat	LTR/Copia	.
Chr17	30584994	30586076	+	repeat	LTR/Gypsy	.
Chr17	30586684	30586997	+	gene	putative_gene	Bm17g005303
Chr17	30587543	30588494	+	repeat	DNA/EnSpm-Plavaka	.
Chr17	30588502	30592973	+	repeat	DNA/EnSpm-Plavaka	.
Chr17	30592974	30594718	+	repeat	LTR/Unknown	.
Chr17	30594467	30596720	-	repeat	LTR/Copia	.
Chr17	30595803	30597371	+	repeat	LTR/Copia	.
Chr17	30596710	30597720	-	repeat	LTR/Copia	.
Chr17	30597721	30599582	+	repeat	LTR/Copia	.
Chr17	30599583	30600144	-	repeat	LTR/Copia	.
Chr17	30600145	30602457	+	repeat	LTR/Copia	.
Chr17	30601355	30603105	+	repeat	LTR/Unknown	.
Chr17	30603111	30604516	+	repeat	DNA/EnSpm-Plavaka	.
Chr17	30604519	30604860	-	repeat	LTR/Copia	.
Chr17	30604732	30604905	+	repeat	LTR/Gypsy	.
Chr17	30604880	30605396	-	repeat	LTR/Copia	.
Chr17	30605385	30607006	+	repeat	DNA/EnSpm-Plavaka	.
Chr17	30607005	30611444	+	repeat	DNA/EnSpm-Plavaka	.
Chr17	30611400	30611847	-	repeat	DNA/EnSpm-Plavaka	.
Chr17	30611800	30614171	+	repeat	DNA/EnSpm-Plavaka	.
Chr17	30614172	30619913	-	repeat	DNA/EnSpm-Plavaka	.
Chr17	30619914	30619982	+	repeat	Simple_repeat	.
Chr17	30619986	30621182	-	repeat	DNA/TcMar	.
Chr17	30620825	30621331	+	repeat	DNA/TcMar	.
Chr17	30621332	30621494	-	repeat	DNA/TcMar	.
Chr17	30621489	30625261	-	repeat	DNA/EnSpm-Plavaka	.
Chr17	30625212	30625371	+	repeat	DNA/EnSpm-Plavaka	.
Chr17	30625284	30632416	-	repeat	DNA/EnSpm-Plavaka	.
Chr17	30632416	30632456	+	repeat	LTR/Unknown	.
Chr17	30632468	30632959	-	repeat	DNA/EnSpm-Plavaka	.
Chr17	30632960	30633011	+	repeat	Simple_repeat	.
Chr17	30633012	30633445	-	repeat	DNA/EnSpm-Plavaka	.
Chr17	30633206	30633275	-	repeat	LTR/Gypsy	.
Chr17	30633276	30633457	-	repeat	DNA/EnSpm-Plavaka	.
Chr17	30633458	30633495	+	repeat	Simple_repeat	.
Chr17	30633496	30633546	-	repeat	LTR/Gypsy	.
Chr17	30633547	30634421	-	repeat	DNA/EnSpm-Plavaka	.
Chr17	30634422	30636434	+	repeat	DNA/EnSpm-Plavaka	.
Chr17	30636436	30637729	+	repeat	DNA/EnSpm-Plavaka	.
Chr17	30637734	30637886	+	repeat	LTR/Gypsy	.
Chr17	30637944	30638568	-	repeat	Unknown	.
Chr17	30640219	30640860	+	repeat	LTR/Unknown	.
Chr17	30640624	30642749	-	gene	lncRNA	Bm17r002350
Chr17	30640896	30640983	+	repeat	LTR/Copia	.
Chr17	30640984	30641023	+	repeat	Unknown	.
Chr17	30642127	30642450	+	gene	protein_coding	Bm17g005306
Chr17	30642765	30642813	-	repeat	DNA/TcMar	.
Chr17	30642814	30642931	-	repeat	Unknown	.
Chr17	30644814	30645017	+	repeat	DNA/TcMar	.
Chr17	30645171	30646345	+	repeat	DNA/TcMar	.
Chr17	30647409	30647450	+	repeat	Simple_repeat	.
Chr17	30647800	30648213	+	repeat	LTR/Unknown	.
Chr17	30648211	30648622	-	repeat	Unknown	.
Chr17	30648598	30649515	-	repeat	Unknown	.
Chr17	30649605	30649724	-	repeat	LTR/Copia	.
Chr17	30649880	30650263	+	repeat	Unknown	.
Chr17	30651792	30652262	-	gene	protein_coding	Bm17g005310
Chr17	30653662	30655012	-	repeat	DNA/hAT	.
Chr17	30655072	30655677	+	repeat	DNA/PIF-ISL2EU	.
Chr17	30655854	30656249	+	repeat	DNA/PIF-ISL2EU	.
Chr17	30656727	30657512	+	repeat	DNA/PIF-ISL2EU	.
Chr17	30657917	30658450	+	repeat	Unknown	.
Chr17	30658585	30658944	+	repeat	Unknown	.
Chr17	30661506	30662363	+	repeat	DNA/EnSpm-Plavaka	.
Chr17	30662364	30663864	-	repeat	DNA/TcMar	.
Chr17	30663865	30664474	+	repeat	DNA/EnSpm-Plavaka	.
Chr17	30664534	30664791	+	repeat	DNA/EnSpm-Plavaka	.
Chr17	30665003	30672592	+	repeat	DNA/EnSpm-Plavaka	.
Chr17	30672558	30672631	+	repeat	Unknown	.
Chr17	30672631	30672721	+	repeat	Unknown	.
Chr17	30672764	30672889	+	repeat	DNA/EnSpm-Plavaka	.
Chr17	30672888	30676288	+	repeat	DNA/EnSpm-Plavaka	.
Chr17	30676289	30676333	+	repeat	Simple_repeat	.
Chr17	30676334	30676670	+	repeat	DNA/EnSpm-Plavaka	.
Chr17	30676744	30676915	-	repeat	DNA/EnSpm-Plavaka	.
Chr17	30676775	30681133	+	repeat	DNA/EnSpm-Plavaka	.
Chr17	30681134	30682117	+	repeat	DNA/EnSpm-Plavaka	.
Chr17	30682118	30682170	+	repeat	Simple_repeat	.
Chr17	30682171	30682439	+	repeat	DNA/EnSpm-Plavaka	.
Chr17	30682440	30682475	+	repeat	Simple_repeat	.
Chr17	30682476	30682974	+	repeat	DNA/EnSpm-Plavaka	.
Chr17	30683026	30699579	+	repeat	DNA/EnSpm-Plavaka	.
Chr17	30700956	30701100	-	repeat	DNA/TcMar	.
Chr17	30702683	30703002	-	repeat	DNA/TcMar	.
Chr17	30703155	30703300	-	repeat	DNA/TcMar	.
Chr17	30703822	30704197	-	repeat	LTR/Unknown	.
Chr17	30704247	30705598	-	repeat	LTR/Copia	.
Chr17	30705599	30705782	-	repeat	LTR/Copia	.
Chr17	30705765	30706818	+	repeat	LTR/Copia	.
Chr17	30706803	30708032	-	repeat	LTR/Copia	.
Chr17	30708112	30708672	-	repeat	LTR/Copia	.
Chr17	30709080	30709273	-	repeat	LTR/Copia	.
Chr17	30709925	30710343	-	gene	protein_coding	Bm17g005320
Chr17	30710998	30711041	+	repeat	Simple_repeat	.
Chr17	30711546	30711814	+	repeat	DNA/TcMar	.
Chr17	30711815	30711873	-	repeat	RC/Helitron	.
Chr17	30711874	30712056	+	repeat	LTR/Gypsy	.
Chr17	30713481	30713838	-	repeat	LTR/Copia	.
Chr17	30713952	30715239	-	repeat	LTR/Copia	.
Chr17	30715240	30716751	-	repeat	DNA/TcMar	.
Chr17	30717805	30718187	-	repeat	LTR/Copia	.
Chr17	30718888	30719366	+	repeat	DNA/PIF-ISL2EU	.
Chr17	30719793	30719908	+	repeat	LTR/Copia	.
Chr17	30719914	30719990	+	repeat	LTR/Gypsy	.
Chr17	30720158	30720416	+	repeat	LTR/Gypsy	.
Chr17	30720197	30720400	+	repeat	Unknown	.
Chr17	30720401	30720477	-	repeat	LTR/Unknown	.
Chr17	30720478	30720505	+	repeat	Unknown	.
Chr17	30720521	30720745	+	repeat	Unknown	.
Chr17	30721956	30722109	+	repeat	LTR/Unknown	.
Chr17	30722318	30722596	+	repeat	DNA/PIF-ISL2EU	.
Chr17	30723150	30723343	-	repeat	Unknown	.
Chr17	30723747	30725159	-	repeat	DNA/EnSpm-Plavaka	.
Chr17	30724979	30729009	+	repeat	DNA/EnSpm-Plavaka	.
Chr17	30729010	30736902	-	repeat	DNA/EnSpm-Plavaka	.
Chr17	30736852	30737013	+	repeat	DNA/EnSpm-Plavaka	.
Chr17	30737003	30738527	+	repeat	DNA/EnSpm-Plavaka	.
Chr17	30738229	30739080	-	repeat	DNA/EnSpm-Plavaka	.
Chr17	30739021	30739148	+	repeat	DNA/EnSpm-Plavaka	.
Chr17	30739110	30747130	-	repeat	DNA/EnSpm-Plavaka	.
Chr17	30747131	30747421	-	repeat	LTR/Unknown	.
Chr17	30747428	30747945	-	repeat	Unknown	.
Chr17	30747489	30754855	-	repeat	DNA/EnSpm-Plavaka	.
Chr17	30754853	30757414	-	repeat	Unknown	.
Chr17	30757393	30758533	-	repeat	DNA/EnSpm-Plavaka	.
Chr17	30757777	30758777	-	repeat	Unknown	.
Chr17	30758458	30760062	+	repeat	Unknown	.
Chr17	30760067	30760632	+	repeat	Unknown	.
Chr17	30762637	30763397	-	repeat	Unknown	.
Chr17	30763398	30765365	+	repeat	LTR/Gypsy	.
Chr17	30765371	30769037	-	repeat	DNA/Sola-1	.
Chr17	30769034	30769447	-	repeat	DNA/Sola-1	.
Chr17	30769448	30770787	-	repeat	DNA/TcMar	.
Chr17	30770788	30772168	-	repeat	DNA/Sola-1	.
Chr17	30772169	30772580	-	repeat	LTR/Copia	.
Chr17	30772581	30773547	+	repeat	DNA/Sola-1	.
Chr17	30773550	30774371	+	repeat	DNA/Sola-1	.
Chr17	30774374	30778982	+	repeat	LTR/Gypsy	.
Chr17	30779028	30779281	-	repeat	Unknown	.
Chr17	30779284	30779455	-	repeat	LTR/Gypsy	.
Chr17	30779458	30779799	+	repeat	Unknown	.
Chr17	30779804	30780749	+	repeat	Unknown	.
Chr17	30780754	30781133	-	repeat	Unknown	.
Chr17	30781143	30781551	-	repeat	Unknown	.
Chr17	30782103	30782284	+	repeat	LTR/Unknown	.
Chr17	30782334	30782752	-	repeat	Unknown	.
Chr17	30785614	30786139	+	repeat	Unknown	.
Chr17	30786265	30786739	+	repeat	Unknown	.
Chr17	30786799	30787244	-	repeat	Unknown	.
Chr17	30787267	30787400	-	repeat	DNA/EnSpm-Plavaka	.
Chr17	30787440	30787707	-	repeat	LTR/Gypsy	.
Chr17	30787728	30787813	-	repeat	LTR/Gypsy	.
Chr17	30787814	30788145	-	repeat	DNA/EnSpm-Plavaka	.
Chr17	30788162	30788252	+	repeat	LINE/L1	.
Chr17	30788267	30788504	-	repeat	Unknown	.
Chr17	30788335	30788847	-	repeat	DNA/EnSpm-Plavaka	.
Chr17	30788410	30788967	+	repeat	DNA/EnSpm-Plavaka	.
Chr17	30788971	30789122	+	repeat	Unknown	.
Chr17	30789124	30789337	+	repeat	LTR/Unknown	.
Chr17	30789338	30789410	-	repeat	LTR/Unknown	.
Chr17	30789397	30789410	+	repeat	LTR/Gypsy	.
Chr17	30789411	30793523	+	repeat	LTR/Gypsy	.
Chr17	30793524	30794279	+	repeat	LTR/Unknown	.
Chr17	30794280	30799159	+	repeat	LTR/Gypsy	.
Chr17	30799168	30799403	-	repeat	LTR/Copia	.
Chr17	30799483	30800043	-	repeat	LTR/Copia	.
Chr17	30800451	30800644	-	repeat	LTR/Copia	.
Chr17	30801296	30801714	-	gene	protein_coding	Bm17g005330
Chr17	30802369	30802412	+	repeat	Simple_repeat	.
Chr17	30802917	30803185	+	repeat	DNA/TcMar	.
Chr17	30803186	30803244	-	repeat	RC/Helitron	.
Chr17	30803245	30803427	+	repeat	LTR/Gypsy	.
Chr17	30804852	30805209	-	repeat	LTR/Copia	.
Chr17	30805323	30806610	-	repeat	LTR/Copia	.
Chr17	30806611	30808122	-	repeat	DNA/TcMar	.
Chr17	30809176	30809558	-	repeat	LTR/Copia	.
Chr17	30810259	30810737	+	repeat	DNA/PIF-ISL2EU	.
Chr17	30811164	30811279	+	repeat	LTR/Copia	.
Chr17	30811285	30811361	+	repeat	LTR/Gypsy	.
Chr17	30811529	30811787	+	repeat	LTR/Gypsy	.
Chr17	30811568	30811771	+	repeat	Unknown	.
Chr17	30811772	30811848	-	repeat	LTR/Unknown	.
Chr17	30811849	30811876	+	repeat	Unknown	.
Chr17	30811892	30812116	+	repeat	Unknown	.
Chr17	30813327	30813480	+	repeat	LTR/Unknown	.
Chr17	30813689	30813967	+	repeat	DNA/PIF-ISL2EU	.
Chr17	30814521	30814714	-	repeat	Unknown	.
Chr17	30815118	30816531	-	repeat	DNA/EnSpm-Plavaka	.
Chr17	30816351	30820381	+	repeat	DNA/EnSpm-Plavaka	.
Chr17	30820382	30828276	-	repeat	DNA/EnSpm-Plavaka	.
Chr17	30828226	30828387	+	repeat	DNA/EnSpm-Plavaka	.
Chr17	30828377	30829901	+	repeat	DNA/EnSpm-Plavaka	.
Chr17	30829603	30830455	-	repeat	DNA/EnSpm-Plavaka	.
Chr17	30830396	30830523	+	repeat	DNA/EnSpm-Plavaka	.
Chr17	30830485	30838505	-	repeat	DNA/EnSpm-Plavaka	.
Chr17	30838506	30838796	-	repeat	LTR/Unknown	.
Chr17	30838803	30839320	-	repeat	Unknown	.
Chr17	30838864	30846230	-	repeat	DNA/EnSpm-Plavaka	.
Chr17	30846228	30848789	-	repeat	Unknown	.
Chr17	30848768	30849908	-	repeat	DNA/EnSpm-Plavaka	.
Chr17	30849152	30850152	-	repeat	Unknown	.
Chr17	30849833	30851437	+	repeat	Unknown	.
Chr17	30851442	30852007	+	repeat	Unknown	.
Chr17	30854012	30854772	-	repeat	Unknown	.
Chr17	30854773	30856743	+	repeat	LTR/Gypsy	.
Chr17	30856749	30860415	-	repeat	DNA/Sola-1	.
Chr17	30860412	30860825	-	repeat	DNA/Sola-1	.
Chr17	30860826	30862165	-	repeat	DNA/TcMar	.
Chr17	30862166	30863546	-	repeat	DNA/Sola-1	.
Chr17	30863547	30863958	-	repeat	LTR/Copia	.
Chr17	30863959	30864925	+	repeat	DNA/Sola-1	.
Chr17	30864928	30865749	+	repeat	DNA/Sola-1	.
Chr17	30865752	30870360	+	repeat	LTR/Gypsy	.
Chr17	30870406	30870659	-	repeat	Unknown	.
Chr17	30870662	30870833	-	repeat	LTR/Gypsy	.
Chr17	30870836	30871177	+	repeat	Unknown	.
Chr17	30871182	30872127	+	repeat	Unknown	.
Chr17	30872132	30872511	-	repeat	Unknown	.
Chr17	30872521	30872929	-	repeat	Unknown	.
Chr17	30873481	30873662	+	repeat	LTR/Unknown	.
Chr17	30873712	30874130	-	repeat	Unknown	.
Chr17	30876993	30877518	+	repeat	Unknown	.
Chr17	30877644	30878118	+	repeat	Unknown	.
Chr17	30878178	30878623	-	repeat	Unknown	.
Chr17	30878646	30878779	-	repeat	DNA/EnSpm-Plavaka	.
Chr17	30878819	30879086	-	repeat	LTR/Gypsy	.
Chr17	30879107	30879192	-	repeat	LTR/Gypsy	.
Chr17	30879193	30879524	-	repeat	DNA/EnSpm-Plavaka	.
Chr17	30879541	30879631	+	repeat	LINE/L1	.
Chr17	30879646	30879883	-	repeat	Unknown	.
Chr17	30879714	30880226	-	repeat	DNA/EnSpm-Plavaka	.
Chr17	30879789	30880346	+	repeat	DNA/EnSpm-Plavaka	.
Chr17	30880350	30880501	+	repeat	Unknown	.
Chr17	30880503	30880716	+	repeat	LTR/Unknown	.
Chr17	30880717	30880789	-	repeat	LTR/Unknown	.
Chr17	30880776	30880789	+	repeat	LTR/Gypsy	.
Chr17	30880790	30884902	+	repeat	LTR/Gypsy	.
Chr17	30884903	30885658	+	repeat	LTR/Unknown	.
Chr17	30885659	30890758	+	repeat	LTR/Gypsy	.
Chr17	30890757	30891150	-	repeat	Unknown	.
Chr17	30890759	30891080	+	repeat	Unknown	.
Chr17	30891151	30891740	+	repeat	LTR/Unknown	.
Chr17	30891917	30892565	+	repeat	LTR/Unknown	.
Chr17	30892566	30892837	+	repeat	Unknown	.
Chr17	30892647	30892926	-	repeat	Unknown	.
Chr17	30892927	30893107	+	repeat	LTR/Unknown	.
Chr17	30892957	30893188	+	repeat	LTR/Gypsy	.
Chr17	30893179	30896378	+	repeat	DNA/EnSpm-Plavaka	.
Chr17	30896423	30896669	-	repeat	Unknown	.
Chr17	30897074	30898316	+	repeat	LTR/Unknown	.
Chr17	30898317	30898440	+	repeat	LTR/Unknown	.
Chr17	30898424	30898537	+	repeat	LTR/Unknown	.
Chr17	30899023	30900426	-	repeat	DNA/EnSpm-Plavaka	.
Chr17	30900217	30902311	+	repeat	DNA/EnSpm-Plavaka	.
Chr17	30902323	30902552	-	repeat	LTR/Gypsy	.
Chr17	30902346	30902756	+	repeat	Unknown	.
Chr17	30902757	30902913	-	repeat	LTR/Unknown	.
Chr17	30902914	30902934	+	repeat	Unknown	.
Chr17	30902961	30903188	+	repeat	Unknown	.
Chr17	30903662	30906769	+	repeat	LTR/Gypsy	.
Chr17	30906794	30910833	+	repeat	LTR/Gypsy	.
Chr17	30910834	30911662	-	repeat	LTR/Gypsy	.
Chr17	30911663	30913243	+	repeat	LTR/Gypsy	.
Chr17	30913244	30913685	-	repeat	LTR/Gypsy	.
Chr17	30913683	30916254	+	repeat	DNA/EnSpm-Plavaka	.
Chr17	30916206	30916664	-	repeat	DNA/EnSpm-Plavaka	.
Chr17	30916660	30917479	-	repeat	LTR/Gypsy	.
Chr17	30917480	30921406	-	repeat	LTR/Copia	.
Chr17	30921407	30928995	-	repeat	DNA/EnSpm-Plavaka	.
Chr17	30929006	30929125	+	repeat	LTR/Copia	.
Chr17	30929126	30929138	-	repeat	LTR/Gypsy	.
Chr17	30929141	30929927	+	repeat	Unknown	.
Chr17	30929781	30930034	+	repeat	LTR/Gypsy	.
Chr17	30929907	30930382	+	repeat	Unknown	.
Chr17	30930369	30930568	+	repeat	Unknown	.
Chr17	30930558	30930715	+	repeat	LTR/Copia	.
Chr17	30930583	30931045	+	repeat	Unknown	.
Chr17	30930640	30931371	-	repeat	Unknown	.
Chr17	30931382	30931585	+	repeat	LTR/Gypsy	.
Chr17	30931407	30931662	-	repeat	Unknown	.
Chr17	30931669	30932254	+	repeat	LTR/Gypsy	.
Chr17	30932280	30938732	-	repeat	LTR/Gypsy	.
Chr17	30938734	30938854	+	repeat	LTR/Copia	.
Chr17	30938870	30939636	+	repeat	Unknown	.
Chr17	30939637	30939791	+	repeat	LTR/Gypsy	.
Chr17	30939792	30940159	+	repeat	Unknown	.
Chr17	30940168	30940234	+	repeat	Unknown	.
Chr17	30940223	30940801	+	repeat	LTR/Gypsy	.
Chr17	30940802	30943569	+	repeat	LTR/Copia	.
Chr17	30943566	30944425	+	repeat	LTR/Copia	.
Chr17	30944426	30945099	+	repeat	LTR/Gypsy	.
Chr17	30945099	30945203	+	repeat	Unknown	.
Chr17	30945191	30945352	+	repeat	LTR/Copia	.
Chr17	30945353	30945598	-	repeat	DNA/EnSpm-Plavaka	.
Chr17	30945542	30945725	+	repeat	DNA/EnSpm-Plavaka	.
Chr17	30945577	30945627	+	repeat	Unknown	.
Chr17	30945628	30945893	+	repeat	LTR/Unknown	.
Chr17	30945894	30946134	+	repeat	DNA/EnSpm-Plavaka	.
Chr17	30945908	30952753	-	repeat	DNA/EnSpm-Plavaka	.
Chr17	30952757	30952821	-	repeat	Unknown	.
Chr17	30952823	30954156	-	repeat	DNA/EnSpm-Plavaka	.
Chr17	30954157	30954634	-	repeat	LTR/Copia	.
Chr17	30954759	30954903	-	repeat	Unknown	.
Chr17	30955023	30957548	.	gene	lncRNA	Bm17r002360
Chr17	30955810	30957249	-	repeat	Unknown	.
Chr17	30957255	30957402	-	repeat	Unknown	.
Chr17	30959023	30965384	-	gene	lncRNA	Bm17r002370
Chr17	30959795	30959838	+	repeat	Simple_repeat	.
Chr17	30960360	30960394	+	repeat	Simple_repeat	.
Chr17	30960396	30960704	+	repeat	Simple_repeat	.
Chr17	30960727	30961227	-	repeat	DNA/TcMar	.
Chr17	30961387	30962204	-	repeat	DNA/TcMar	.
Chr17	30963563	30963945	+	repeat	Unknown	.
Chr17	30963957	30964243	+	repeat	LTR/Unknown	.
Chr17	30964245	30965100	-	repeat	Unknown	.
Chr17	30965476	30966609	-	repeat	DNA/PIF-ISL2EU	.
Chr17	30966863	30967069	-	repeat	Unknown	.
Chr17	30967071	30967427	-	repeat	Unknown	.
Chr17	30968574	30969308	+	gene	putative_gene	Bm17g005340
Chr17	30970851	30971773	+	repeat	DNA/EnSpm-Plavaka	.
Chr17	30971774	30971800	+	repeat	Simple_repeat	.
Chr17	30971801	30972368	+	repeat	DNA/EnSpm-Plavaka	.
Chr17	30972395	30983913	+	repeat	DNA/EnSpm-Plavaka	.
Chr17	30983887	30984070	+	repeat	DNA/EnSpm-Plavaka	.
Chr17	30984066	30985579	-	repeat	DNA/TcMar	.
Chr17	30985580	30990187	+	repeat	DNA/EnSpm-Plavaka	.
Chr17	30991549	30991589	+	repeat	Simple_repeat	.
Chr17	30992573	30992778	-	repeat	Unknown	.
Chr17	30992696	30992826	+	repeat	Unknown	.
Chr17	30992784	30993019	-	repeat	LTR/Gypsy	.
Chr17	30992859	30993091	+	repeat	Unknown	.
Chr17	30999957	31004733	-	repeat	LTR/Gypsy	.
Chr17	31004760	31005107	+	repeat	LTR/Gypsy	.
Chr17	31005181	31005294	-	repeat	DNA/EnSpm-Plavaka	.
Chr17	31005296	31005901	-	repeat	Unknown	.
Chr17	31005902	31007255	-	repeat	DNA/EnSpm-Plavaka	.
Chr17	31007099	31007922	+	repeat	DNA/EnSpm-Plavaka	.
Chr17	31007914	31011595	+	repeat	DNA/EnSpm-Plavaka	.
Chr17	31011547	31011933	-	repeat	Unknown	.
Chr17	31011934	31011996	-	repeat	DNA/EnSpm-Plavaka	.
Chr17	31011997	31012323	+	repeat	Simple_repeat	.
Chr17	31012324	31021931	-	repeat	DNA/EnSpm-Plavaka	.
Chr17	31021569	31022986	-	repeat	Unknown	.
Chr17	31022670	31023300	+	repeat	Unknown	.
Chr17	31023301	31024810	-	repeat	DNA/TcMar	.
Chr17	31024811	31026477	-	repeat	DNA/EnSpm-Plavaka	.
Chr17	31026567	31027386	+	repeat	LINE/L1	.
Chr17	31027394	31027638	-	repeat	Unknown	.
Chr17	31027460	31027970	-	repeat	DNA/EnSpm-Plavaka	.
Chr17	31027550	31028089	+	repeat	DNA/EnSpm-Plavaka	.
Chr17	31028097	31028312	+	repeat	Unknown	.
Chr17	31028302	31031747	+	repeat	DNA/EnSpm-Plavaka	.
Chr17	31032028	31032899	+	repeat	DNA/EnSpm-Plavaka	.
Chr17	31032906	31036432	-	repeat	DNA/EnSpm-Plavaka	.
Chr17	31036443	31037095	+	repeat	Unknown	.
Chr17	31037328	31038738	-	repeat	DNA/EnSpm-Plavaka	.
Chr17	31038897	31039046	-	repeat	DNA/EnSpm-Plavaka	.
Chr17	31039130	31039221	+	repeat	Unknown	.
Chr17	31039224	31039333	-	repeat	LTR/Unknown	.
Chr17	31040550	31040700	-	repeat	Unknown	.
Chr17	31042844	31043104	-	repeat	Unknown	.
Chr17	31044978	31045289	-	gene	putative_gene	Bm17g005350
Chr17	31046433	31046689	-	repeat	LTR/Copia	.
Chr17	31046885	31047006	+	repeat	Unknown	.
Chr17	31047100	31047510	-	repeat	DNA/TcMar	.
Chr17	31047314	31048341	+	repeat	DNA/TcMar	.
Chr17	31051540	31051744	+	repeat	DNA/TcMar	.
Chr17	31051740	31052459	+	repeat	DNA/TcMar	.
Chr17	31053854	31054043	-	repeat	LTR/Gypsy	.
Chr17	31054110	31054395	+	repeat	Unknown	.
Chr17	31054272	31054533	+	repeat	LTR/Copia	.
Chr17	31054416	31054577	-	repeat	Unknown	.
Chr17	31054542	31054885	+	repeat	Unknown	.
Chr17	31054910	31054962	-	repeat	Unknown	.
Chr17	31054925	31054994	+	repeat	Unknown	.
Chr17	31054998	31055714	+	repeat	Unknown	.
Chr17	31055461	31056416	-	repeat	Unknown	.
Chr17	31055734	31060758	-	repeat	LTR/Gypsy	.
Chr17	31060754	31065254	-	repeat	LTR/Gypsy	.
Chr17	31065262	31065404	+	repeat	LTR/Unknown	.
Chr17	31065392	31065462	+	repeat	LTR/Copia	.
Chr17	31065439	31065796	+	repeat	Unknown	.
Chr17	31065700	31065948	+	repeat	LTR/Copia	.
Chr17	31065797	31066135	-	repeat	Unknown	.
Chr17	31065966	31066316	+	repeat	Unknown	.
Chr17	31066350	31066433	+	repeat	Unknown	.
Chr17	31066418	31066680	+	repeat	Unknown	.
Chr17	31066681	31066711	+	repeat	Simple_repeat	.
Chr17	31066712	31067172	+	repeat	Unknown	.
Chr17	31069007	31069027	+	repeat	Simple_repeat	.
Chr17	31077429	31077812	+	repeat	DNA/EnSpm-Plavaka	.
Chr17	31080357	31080390	+	repeat	Simple_repeat	.
Chr17	31082022	31083145	-	gene	lncRNA	Bm17r002380
Chr17	31083061	31083092	+	repeat	Simple_repeat	.
Chr17	31083961	31083986	+	repeat	Simple_repeat	.
Chr17	31084324	31084349	+	repeat	Simple_repeat	.
Chr17	31084381	31085745	+	gene	protein_coding	Bm17g005360
Chr17	31085154	31085224	+	repeat	Simple_repeat	.
Chr17	31085459	31085498	+	repeat	Simple_repeat	.
Chr17	31085601	31085630	+	repeat	Simple_repeat	.
Chr17	31085631	31085673	+	repeat	Simple_repeat	.
Chr17	31085674	31085718	+	repeat	Simple_repeat	.
Chr17	31085827	31085861	+	repeat	Simple_repeat	.
Chr17	31086094	31086156	+	repeat	Simple_repeat	.
Chr17	31086597	31086626	+	repeat	Simple_repeat	.
Chr17	31086647	31086721	+	repeat	Simple_repeat	.
Chr17	31086791	31086834	+	repeat	Simple_repeat	.
Chr17	31086935	31086953	+	repeat	Simple_repeat	.
Chr17	31087662	31087688	+	repeat	Simple_repeat	.
Chr17	31088176	31088471	-	repeat	LTR/Unknown	.
Chr17	31088494	31088605	-	repeat	LTR/Unknown	.
Chr17	31088562	31091517	-	repeat	LTR/Copia	.
Chr17	31091751	31093057	-	repeat	LTR/Copia	.
Chr17	31093058	31100849	-	repeat	DNA/EnSpm-Plavaka	.
Chr17	31100852	31101642	-	repeat	DNA/EnSpm-Plavaka	.
Chr17	31101359	31101702	+	repeat	DNA/EnSpm-Plavaka	.
Chr17	31101635	31109887	-	repeat	DNA/EnSpm-Plavaka	.
Chr17	31110040	31111026	-	repeat	LTR/Copia	.
Chr17	31111027	31112534	+	repeat	DNA/TcMar	.
Chr17	31112535	31112714	-	repeat	LTR/Copia	.
Chr17	31112715	31112735	-	repeat	LTR/Unknown	.
Chr17	31115682	31118862	-	repeat	DNA/EnSpm-Plavaka	.
Chr17	31118817	31120151	+	repeat	DNA/EnSpm-Plavaka	.
Chr17	31120321	31120397	-	repeat	Unknown	.
Chr17	31121015	31121499	-	repeat	Unknown	.
Chr17	31121456	31121731	+	repeat	Unknown	.
Chr17	31121776	31122587	-	repeat	RC/Helitron	.
Chr17	31122698	31123049	+	repeat	Unknown	.
Chr17	31123068	31124934	-	repeat	RC/Helitron	.
Chr17	31125336	31125609	+	repeat	RC/Helitron	.
Chr17	31125881	31126228	+	repeat	Unknown	.
Chr17	31127438	31127504	-	repeat	LTR/Unknown	.
Chr17	31127445	31127575	-	repeat	Unknown	.
Chr17	31131068	31131686	-	repeat	RC/Helitron	.
Chr17	31131759	31131917	-	repeat	LTR/Gypsy	.
Chr17	31132471	31132719	+	repeat	Unknown	.
Chr17	31132935	31133082	-	repeat	LTR/Unknown	.
Chr17	31133067	31134112	-	repeat	RC/Helitron	.
Chr17	31134331	31138986	-	repeat	RC/Helitron	.
Chr17	31139141	31139278	-	repeat	RC/Helitron	.
Chr17	31139584	31139619	+	repeat	Simple_repeat	.
Chr17	31140450	31140614	-	repeat	Unknown	.
Chr17	31140712	31140837	-	repeat	LTR/Unknown	.
Chr17	31141001	31141218	-	repeat	Unknown	.
Chr17	31142268	31142551	+	repeat	DNA/TcMar	.
Chr17	31144353	31144552	+	repeat	Unknown	.
Chr17	31144623	31145608	+	repeat	Unknown	.
Chr17	31150554	31151158	-	repeat	LTR/Unknown	.
Chr17	31153098	31153254	-	repeat	Unknown	.
Chr17	31153593	31153754	-	repeat	Unknown	.
Chr17	31154497	31155450	+	repeat	LTR/Gypsy	.
Chr17	31155871	31156194	+	repeat	LTR/Unknown	.
Chr17	31157555	31157931	-	repeat	DNA/EnSpm-Plavaka	.
Chr17	31159807	31160004	-	repeat	Unknown	.
Chr17	31161050	31161190	+	repeat	Unknown	.
Chr17	31161632	31167335	-	repeat	DNA/EnSpm-Plavaka	.
Chr17	31167336	31167391	+	repeat	Simple_repeat	.
Chr17	31167392	31180115	-	repeat	DNA/EnSpm-Plavaka	.
Chr17	31182176	31182417	-	repeat	Unknown	.
Chr17	31182392	31182848	-	repeat	Unknown	.
Chr17	31182861	31183005	-	repeat	Unknown	.
Chr17	31191355	31191574	-	repeat	LTR/Copia	.
Chr17	31192196	31192397	-	repeat	Unknown	.
Chr17	31192419	31192465	+	repeat	Unknown	.
Chr17	31192434	31192683	+	repeat	LTR/Unknown	.
Chr17	31192849	31192876	+	repeat	Simple_repeat	.
Chr17	31195218	31195737	+	repeat	LTR/Copia	.
Chr17	31195364	31195874	-	repeat	LTR/Copia	.
Chr17	31195872	31196189	-	repeat	DNA/TcMar	.
Chr17	31196188	31196570	+	repeat	LTR/Copia	.
Chr17	31198288	31198470	-	repeat	DNA/TcMar	.
Chr17	31198625	31198973	-	repeat	DNA/TcMar	.
Chr17	31199174	31207018	-	repeat	DNA/EnSpm-Plavaka	.
Chr17	31207019	31207733	-	repeat	DNA/TcMar	.
Chr17	31207730	31207933	-	repeat	DNA/TcMar	.
Chr17	31207899	31207954	-	repeat	LTR/Copia	.
Chr17	31207932	31219030	-	repeat	DNA/EnSpm-Plavaka	.
Chr17	31219034	31219172	+	repeat	LTR/Unknown	.
Chr17	31219968	31221854	+	repeat	DNA/EnSpm-Plavaka	.
Chr17	31221848	31227028	+	repeat	DNA/EnSpm-Plavaka	.
Chr17	31227046	31227779	+	repeat	DNA/EnSpm-Plavaka	.
Chr17	31227533	31227775	-	repeat	DNA/EnSpm-Plavaka	.
Chr17	31227776	31228040	-	repeat	LTR/Unknown	.
Chr17	31227906	31228087	-	repeat	Unknown	.
Chr17	31227970	31228320	-	repeat	DNA/EnSpm-Plavaka	.
Chr17	31228041	31228078	+	repeat	LTR/Unknown	.
Chr17	31228044	31228789	+	repeat	DNA/EnSpm-Plavaka	.
Chr17	31228790	31230325	+	repeat	DNA/TcMar	.
Chr17	31230326	31237532	+	repeat	DNA/EnSpm-Plavaka	.
Chr17	31239621	31239949	+	repeat	LTR/Unknown	.
Chr17	31239951	31244948	+	repeat	LTR/Unknown	.
Chr17	31244947	31245111	+	repeat	LTR/Unknown	.
Chr17	31246493	31246614	-	repeat	DNA/TcMar	.
Chr17	31247530	31247785	+	repeat	DNA/TcMar	.
Chr17	31248529	31248894	+	gene	protein_coding	Bm17g005370
Chr17	31249410	31249811	+	gene	protein_coding	Bm17g005375
Chr17	31250019	31250042	+	repeat	Simple_repeat	.
Chr17	31250222	31250926	-	gene	protein_coding	Bm17g005380
Chr17	31251217	31253052	-	gene	protein_coding	Bm17g005390
Chr17	31253876	31253913	+	repeat	Unknown	.
Chr17	31253915	31254036	-	repeat	Unknown	.
Chr17	31254038	31254179	-	repeat	Unknown	.
Chr17	31254180	31254328	+	repeat	RC/Helitron	.
Chr17	31254218	31255058	-	repeat	LTR/Unknown	.
Chr17	31254944	31255464	-	repeat	Unknown	.
Chr17	31255865	31256238	-	repeat	LTR/Unknown	.
Chr17	31256132	31262392	+	repeat	RC/Helitron	.
Chr17	31262393	31263892	+	repeat	DNA/TcMar	.
Chr17	31263893	31264802	+	repeat	RC/Helitron	.
Chr17	31263920	31265092	-	repeat	Unknown	.
Chr17	31265093	31265499	+	repeat	RC/Helitron	.
Chr17	31265476	31265611	-	repeat	Unknown	.
Chr17	31265542	31266970	+	repeat	Unknown	.
Chr17	31267066	31268160	+	repeat	Unknown	.
Chr17	31267958	31276129	+	repeat	RC/Helitron	.
Chr17	31275698	31276380	-	repeat	Unknown	.
Chr17	31276247	31277950	+	repeat	RC/Helitron	.
Chr17	31276412	31278464	-	repeat	Unknown	.
Chr17	31278019	31278535	+	repeat	RC/Helitron	.
Chr17	31278535	31278662	-	repeat	Unknown	.
Chr17	31278643	31279535	+	repeat	Unknown	.
Chr17	31279535	31282624	+	repeat	RC/Helitron	.
Chr17	31282625	31283639	-	repeat	LTR/Unknown	.
Chr17	31283604	31284137	-	repeat	Unknown	.
Chr17	31284429	31284865	-	repeat	LTR/Unknown	.
Chr17	31284837	31285649	+	repeat	RC/Helitron	.
Chr17	31285203	31285834	-	repeat	Unknown	.
Chr17	31285870	31285925	+	repeat	Unknown	.
Chr17	31285937	31286224	+	repeat	DNA/TcMar	.
Chr17	31286236	31286311	-	repeat	DNA/TcMar	.
Chr17	31286681	31287389	-	repeat	Unknown	.
Chr17	31287424	31287512	-	repeat	Unknown	.
Chr17	31289274	31292379	-	repeat	LTR/Gypsy	.
Chr17	31292386	31300112	-	repeat	DNA/EnSpm-Plavaka	.
Chr17	31300063	31300250	+	repeat	Unknown	.
Chr17	31300064	31300120	-	repeat	LTR/Unknown	.
Chr17	31300121	31300378	+	repeat	LTR/Unknown	.
Chr17	31300373	31300502	-	repeat	DNA/EnSpm-Plavaka	.
Chr17	31300379	31300408	-	repeat	LTR/Unknown	.
Chr17	31300431	31300655	+	repeat	DNA/EnSpm-Plavaka	.
Chr17	31300606	31301282	-	repeat	DNA/EnSpm-Plavaka	.
Chr17	31301283	31301544	-	repeat	LTR/Unknown	.
Chr17	31301545	31301824	-	repeat	DNA/EnSpm-Plavaka	.
Chr17	31302466	31302618	-	repeat	LTR/Copia	.
Chr17	31302619	31303894	+	repeat	LTR/Copia	.
Chr17	31303992	31304173	+	repeat	LTR/Gypsy	.
Chr17	31304332	31304703	+	repeat	LTR/Copia	.
Chr17	31304340	31305124	-	repeat	LTR/Copia	.
Chr17	31305707	31305782	-	repeat	LTR/Copia	.
Chr17	31305991	31306628	-	repeat	LTR/Copia	.
Chr17	31307217	31314002	-	repeat	DNA/EnSpm-Plavaka	.
Chr17	31313996	31315822	-	repeat	DNA/EnSpm-Plavaka	.
Chr17	31316185	31316630	-	repeat	Unknown	.
Chr17	31319355	31320863	-	repeat	DNA/TcMar	.
Chr17	31321643	31321764	+	repeat	LTR/Gypsy	.
Chr17	31322886	31323038	-	repeat	DNA/TcMar	.
Chr17	31323048	31323259	-	repeat	LTR/Gypsy	.
Chr17	31323161	31323355	+	repeat	LTR/Gypsy	.
Chr17	31327460	31327521	-	repeat	Unknown	.
Chr17	31327522	31327548	+	repeat	Simple_repeat	.
Chr17	31327568	31327692	-	repeat	DNA/TcMar	.
Chr17	31327712	31328270	+	repeat	DNA/EnSpm-Plavaka	.
Chr17	31328336	31328547	-	repeat	Unknown	.
Chr17	31328638	31333237	-	repeat	DNA/EnSpm-Plavaka	.
Chr17	31333238	31333359	+	repeat	DNA/EnSpm-Plavaka	.
Chr17	31333460	31333511	+	repeat	Simple_repeat	.
Chr17	31333607	31334422	+	gene	protein_coding	Bm17g005400
Chr17	31334538	31335319	+	repeat	DNA/TcMar	.
Chr17	31335929	31336303	+	repeat	DNA/EnSpm-Plavaka	.
Chr17	31336426	31337630	-	repeat	DNA/TcMar	.
Chr17	31337631	31342375	-	repeat	DNA/EnSpm-Plavaka	.
Chr17	31342385	31344503	-	repeat	DNA/EnSpm-Plavaka	.
Chr17	31345084	31345113	+	repeat	Simple_repeat	.
Chr17	31345774	31345845	-	repeat	LTR/Unknown	.
Chr17	31346368	31346378	+	repeat	Low_complexity	.
Chr17	31346379	31346409	+	repeat	Simple_repeat	.
Chr17	31346457	31346911	-	repeat	Unknown	.
Chr17	31347382	31347399	+	repeat	Simple_repeat	.
Chr17	31349821	31349896	+	repeat	Simple_repeat	.
Chr17	31352704	31352723	+	repeat	Simple_repeat	.
Chr17	31352936	31354352	-	repeat	RC/Helitron	.
Chr17	31354353	31355939	+	repeat	Unknown	.
Chr17	31355940	31356143	-	repeat	RC/Helitron	.
Chr17	31355965	31358325	+	repeat	Unknown	.
Chr17	31356778	31358529	-	repeat	RC/Helitron	.
Chr17	31358351	31360710	+	repeat	Unknown	.
Chr17	31359164	31361146	-	repeat	RC/Helitron	.
Chr17	31361135	31362199	-	repeat	RC/Helitron	.
Chr17	31362201	31362584	-	repeat	RC/Helitron	.
Chr17	31362588	31364002	-	repeat	RC/Helitron	.
Chr17	31364003	31364296	+	repeat	Unknown	.
Chr17	31364297	31365477	-	repeat	RC/Helitron	.
Chr17	31365478	31367077	+	repeat	Unknown	.
Chr17	31367078	31367103	-	repeat	RC/Helitron	.
Chr17	31367104	31367397	+	repeat	Unknown	.
Chr17	31367398	31368578	-	repeat	RC/Helitron	.
Chr17	31368579	31370178	+	repeat	Unknown	.
Chr17	31370179	31370204	-	repeat	RC/Helitron	.
Chr17	31370205	31370498	+	repeat	Unknown	.
Chr17	31370499	31371688	-	repeat	RC/Helitron	.
Chr17	31371689	31373257	+	repeat	Unknown	.
Chr17	31373258	31374599	-	repeat	RC/Helitron	.
Chr17	31374601	31374984	-	repeat	RC/Helitron	.
Chr17	31374988	31382102	-	repeat	RC/Helitron	.
Chr17	31381874	31382867	-	repeat	Unknown	.
Chr17	31382899	31383092	-	repeat	Unknown	.
Chr17	31383096	31383402	+	repeat	LTR/Unknown	.
Chr17	31383403	31383613	+	repeat	Simple_repeat	.
Chr17	31383614	31384396	+	repeat	LTR/Unknown	.
Chr17	31384397	31389958	-	repeat	RC/Helitron	.
Chr17	31389730	31390722	-	repeat	Unknown	.
Chr17	31390755	31390948	-	repeat	Unknown	.
Chr17	31390952	31391258	+	repeat	LTR/Unknown	.
Chr17	31391259	31391472	+	repeat	Simple_repeat	.
Chr17	31391473	31392258	+	repeat	LTR/Unknown	.
Chr17	31392259	31397820	-	repeat	RC/Helitron	.
Chr17	31397592	31398585	-	repeat	Unknown	.
Chr17	31398618	31398811	-	repeat	Unknown	.
Chr17	31398815	31399121	+	repeat	LTR/Unknown	.
Chr17	31399122	31399329	+	repeat	Simple_repeat	.
Chr17	31399330	31400114	+	repeat	LTR/Unknown	.
Chr17	31400115	31405740	-	repeat	RC/Helitron	.
Chr17	31405575	31408531	-	repeat	Unknown	.
Chr17	31407929	31414137	-	repeat	RC/Helitron	.
Chr17	31413972	31416915	-	repeat	Unknown	.
Chr17	31416772	31419340	+	repeat	Unknown	.
Chr17	31417795	31419340	-	repeat	RC/Helitron	.
Chr17	31419341	31419645	+	repeat	Unknown	.
Chr17	31419646	31420850	-	repeat	RC/Helitron	.
Chr17	31420851	31422436	+	repeat	Unknown	.
Chr17	31422437	31422741	+	repeat	Unknown	.
Chr17	31422742	31423946	-	repeat	RC/Helitron	.
Chr17	31423947	31425532	+	repeat	Unknown	.
Chr17	31425533	31429426	-	repeat	RC/Helitron	.
Chr17	31429427	31433489	+	repeat	LTR/Unknown	.
Chr17	31433185	31433342	-	repeat	RC/Helitron	.
Chr17	31433343	31433647	+	repeat	Unknown	.
Chr17	31433648	31436614	-	repeat	RC/Helitron	.
Chr17	31436437	31436821	+	repeat	Unknown	.
Chr17	31436682	31438026	-	repeat	RC/Helitron	.
Chr17	31438027	31439609	+	repeat	Unknown	.
Chr17	31439614	31439918	+	repeat	Unknown	.
Chr17	31439919	31442050	-	repeat	RC/Helitron	.
Chr17	31441124	31442642	+	repeat	Unknown	.
Chr17	31442647	31445488	-	repeat	RC/Helitron	.
Chr17	31445731	31445817	-	repeat	DNA/TcMar	.
Chr17	31445843	31447825	+	gene	protein_coding	Bm17g005410
Chr17	31448636	31448712	+	repeat	LTR/Gypsy	.
Chr17	31449480	31449516	+	repeat	Low_complexity	.
Chr17	31451526	31451606	-	repeat	RC/Helitron	.
Chr17	31453366	31461426	-	repeat	DNA/EnSpm-Plavaka	.
Chr17	31461427	31462437	+	repeat	DNA/EnSpm-Plavaka	.
Chr17	31462438	31462473	+	repeat	Simple_repeat	.
Chr17	31462474	31462628	+	repeat	DNA/EnSpm-Plavaka	.
Chr17	31462936	31480699	+	repeat	DNA/EnSpm-Plavaka	.
Chr17	31476412	31476735	+	gene	TE_gene	Bm17g005420
Chr17	31476825	31477394	+	gene	TE_gene	Bm17g005430
Chr17	31480701	31484130	-	repeat	DNA/EnSpm-Plavaka	.
Chr17	31484117	31484621	-	repeat	Unknown	.
Chr17	31484623	31484786	-	repeat	LTR/Unknown	.
Chr17	31484787	31484991	-	repeat	Unknown	.
Chr17	31484979	31491439	+	repeat	LTR/Gypsy	.
Chr17	31491444	31491599	+	repeat	Unknown	.
Chr17	31491615	31492104	-	repeat	LTR/Gypsy	.
Chr17	31492134	31494958	-	repeat	LTR/Gypsy	.
Chr17	31494955	31498026	+	repeat	DNA/EnSpm-Plavaka	.
Chr17	31497610	31498106	-	repeat	DNA/EnSpm-Plavaka	.
Chr17	31498113	31498353	+	repeat	Unknown	.
Chr17	31498397	31500631	-	repeat	DNA/EnSpm-Plavaka	.
Chr17	31500633	31501918	+	repeat	DNA/EnSpm-Plavaka	.
Chr17	31501919	31501964	+	repeat	Unknown	.
Chr17	31501943	31502139	-	repeat	Unknown	.
Chr17	31502160	31502626	-	repeat	DNA/EnSpm-Plavaka	.
Chr17	31502617	31503215	+	repeat	DNA/EnSpm-Plavaka	.
Chr17	31503123	31503235	-	repeat	DNA/EnSpm-Plavaka	.
Chr17	31503196	31504280	+	repeat	DNA/EnSpm-Plavaka	.
Chr17	31506177	31507694	-	repeat	DNA/TcMar	.
Chr17	31507727	31508505	+	repeat	DNA/EnSpm-Plavaka	.
Chr17	31509462	31509478	+	repeat	Unknown	.
Chr17	31509479	31509611	+	repeat	DNA/TcMar	.
Chr17	31509612	31510116	-	repeat	DNA/TcMar	.
Chr17	31510117	31510960	+	repeat	DNA/TcMar	.
Chr17	31513554	31514197	-	repeat	DNA/EnSpm-Plavaka	.
Chr17	31514417	31518952	-	repeat	DNA/EnSpm-Plavaka	.
Chr17	31518842	31519025	+	repeat	DNA/EnSpm-Plavaka	.
Chr17	31519068	31522799	-	repeat	DNA/EnSpm-Plavaka	.
Chr17	31522800	31522885	+	repeat	Simple_repeat	.
Chr17	31522886	31523059	-	repeat	DNA/EnSpm-Plavaka	.
Chr17	31523061	31523100	+	repeat	Simple_repeat	.
Chr17	31523102	31523471	-	repeat	Unknown	.
Chr17	31523311	31527155	-	repeat	DNA/EnSpm-Plavaka	.
Chr17	31527155	31529751	-	repeat	DNA/EnSpm-Plavaka	.
Chr17	31532530	31538630	+	repeat	LTR/Gypsy	.
Chr17	31538812	31538835	+	repeat	Simple_repeat	.
Chr17	31539142	31539299	+	repeat	LTR/Unknown	.
Chr17	31539300	31539483	+	repeat	LTR/Gypsy	.
Chr17	31539447	31539498	-	repeat	Unknown	.
Chr17	31540601	31540833	+	repeat	LTR/Unknown	.
Chr17	31540834	31541223	+	repeat	LTR/Copia	.
Chr17	31541390	31543445	+	repeat	LTR/Copia	.
Chr17	31543446	31546439	+	repeat	DNA/EnSpm-Plavaka	.
Chr17	31546440	31547952	-	repeat	DNA/TcMar	.
Chr17	31547953	31557884	+	repeat	DNA/EnSpm-Plavaka	.
Chr17	31557885	31557938	+	repeat	Simple_repeat	.
Chr17	31557939	31559818	+	repeat	DNA/EnSpm-Plavaka	.
Chr17	31559816	31561021	+	repeat	DNA/EnSpm-Plavaka	.
Chr17	31561022	31561395	+	repeat	LTR/Copia	.
Chr17	31561497	31563289	+	repeat	LTR/Copia	.
Chr17	31563444	31563676	+	repeat	LTR/Unknown	.
Chr17	31564294	31564926	+	gene	protein_coding	Bm17g005440
Chr17	31564864	31567386	-	gene	protein_coding	Bm17g005450
Chr17	31567536	31567667	+	repeat	LTR/Gypsy	.
Chr17	31567556	31567911	+	repeat	DNA/Unknown	.
Chr17	31567579	31567659	+	repeat	Unknown	.
Chr17	31567628	31570520	-	gene	lncRNA	Bm17r002390
Chr17	31567660	31569104	-	repeat	DNA/TcMar	.
Chr17	31569150	31569480	+	repeat	DNA/Unknown	.
Chr17	31569479	31569600	-	repeat	DNA/TcMar	.
Chr17	31569610	31569791	-	repeat	DNA/TcMar	.
Chr17	31569825	31570142	-	repeat	DNA/TcMar	.
Chr17	31569920	31570520	+	gene	protein_coding	Bm17g005455
Chr17	31570714	31570809	+	repeat	DNA/TcMar	.
Chr17	31570958	31572944	+	gene	protein_coding	Bm17g005460
Chr17	31571372	31572227	+	repeat	DNA/TcMar	.
Chr17	31572902	31573019	-	repeat	DNA/TcMar	.
Chr17	31573020	31573043	-	repeat	Unknown	.
Chr17	31573233	31573325	+	repeat	LTR/Copia	.
Chr17	31574053	31574507	+	repeat	LTR/Copia	.
Chr17	31575383	31575638	+	repeat	LTR/Copia	.
Chr17	31575785	31576868	+	repeat	LTR/Copia	.
Chr17	31577021	31578540	+	repeat	LTR/Copia	.
Chr17	31579666	31579974	-	gene	putative_gene	Bm17g005470
Chr17	31582316	31582373	+	repeat	Low_complexity	.
Chr17	31583485	31583776	-	repeat	Unknown	.
Chr17	31583806	31591814	-	repeat	DNA/EnSpm-Plavaka	.
Chr17	31591687	31592156	+	repeat	DNA/EnSpm-Plavaka	.
Chr17	31592104	31601075	-	repeat	DNA/EnSpm-Plavaka	.
Chr17	31601090	31601554	-	repeat	Unknown	.
Chr17	31601604	31602440	-	repeat	Unknown	.
Chr17	31601930	31602930	+	repeat	Unknown	.
Chr17	31602199	31603416	+	repeat	DNA/Unknown	.
Chr17	31604334	31604870	+	repeat	LTR/Unknown	.
Chr17	31604872	31605095	-	repeat	LTR/Copia	.
Chr17	31605071	31605298	-	repeat	LTR/Unknown	.
Chr17	31605299	31605403	+	repeat	Unknown	.
Chr17	31605417	31605913	-	repeat	DNA/EnSpm-Plavaka	.
Chr17	31605911	31608916	+	repeat	DNA/EnSpm-Plavaka	.
Chr17	31608855	31608866	+	repeat	Unknown	.
Chr17	31608867	31608943	-	repeat	DNA/EnSpm-Plavaka	.
Chr17	31608873	31609031	+	repeat	Unknown	.
Chr17	31608892	31609318	+	repeat	DNA/EnSpm-Plavaka	.
Chr17	31609275	31615743	-	repeat	DNA/EnSpm-Plavaka	.
Chr17	31615739	31616254	+	repeat	Unknown	.
Chr17	31616257	31618363	-	repeat	DNA/EnSpm-Plavaka	.
Chr17	31618364	31619021	+	repeat	DNA/EnSpm-Plavaka	.
Chr17	31619023	31619533	-	repeat	Unknown	.
Chr17	31619454	31620465	-	repeat	DNA/EnSpm-Plavaka	.
Chr17	31620466	31623342	+	repeat	DNA/PiggyBac	.
Chr17	31623343	31623607	+	repeat	Unknown	.
Chr17	31623611	31623837	+	repeat	DNA/EnSpm-Plavaka	.
Chr17	31623876	31623981	+	repeat	Unknown	.
Chr17	31623976	31624220	-	repeat	Unknown	.
Chr17	31624825	31625051	-	repeat	Unknown	.
Chr17	31625329	31625518	+	repeat	LTR/Copia	.
Chr17	31626142	31626205	+	repeat	LTR/Copia	.
Chr17	31626843	31627236	-	repeat	Unknown	.
Chr17	31627241	31628649	+	repeat	DNA/TcMar	.
Chr17	31628251	31628396	-	repeat	Unknown	.
Chr17	31628397	31628738	-	repeat	DNA/Unknown	.
Chr17	31629326	31629776	+	repeat	LTR/Unknown	.
Chr17	31629712	31629776	-	repeat	LTR/Copia	.
Chr17	31629777	31634831	+	repeat	LTR/Copia	.
Chr17	31634832	31635282	+	repeat	LTR/Unknown	.
Chr17	31635237	31644765	+	gene	protein_coding	Bm17g005480
Chr17	31645123	31645199	-	repeat	LTR/Copia	.
Chr17	31645192	31645275	-	repeat	Unknown	.
Chr17	31645201	31645284	+	repeat	Unknown	.
Chr17	31645321	31645558	-	repeat	LTR/Unknown	.
Chr17	31645550	31647527	-	repeat	LTR/Copia	.
Chr17	31647528	31649718	-	repeat	DNA/EnSpm-Plavaka	.
Chr17	31649723	31649792	-	repeat	Unknown	.
Chr17	31649787	31649797	+	repeat	Unknown	.
Chr17	31649798	31650111	-	repeat	LTR/Gypsy	.
Chr17	31650112	31650402	+	repeat	Unknown	.
Chr17	31650410	31665241	-	repeat	DNA/EnSpm-Plavaka	.
Chr17	31665242	31665267	+	repeat	Simple_repeat	.
Chr17	31665268	31665475	-	repeat	DNA/EnSpm-Plavaka	.
Chr17	31665476	31665806	-	repeat	LTR/Gypsy	.
Chr17	31665807	31666695	-	repeat	DNA/EnSpm-Plavaka	.
Chr17	31666696	31667238	-	repeat	LTR/Copia	.
Chr17	31667239	31667558	+	repeat	LTR/Copia	.
Chr17	31667559	31667665	-	repeat	LTR/Copia	.
Chr17	31667597	31667902	-	repeat	LTR/Unknown	.
Chr17	31668079	31686473	-	repeat	DNA/EnSpm-Plavaka	.
Chr17	31686505	31687417	-	repeat	LTR/Copia	.
Chr17	31687608	31687692	-	repeat	Crypton/Unknown	.
Chr17	31687983	31688433	-	repeat	LTR/Copia	.
Chr17	31688434	31688798	-	repeat	LTR/Unknown	.
Chr17	31690454	31690548	-	repeat	LTR/Gypsy	.
Chr17	31690471	31690757	-	repeat	Unknown	.
Chr17	31690916	31691028	-	repeat	Unknown	.
Chr17	31691126	31692409	-	repeat	LTR/Gypsy	.
Chr17	31692677	31694817	-	repeat	LTR/Gypsy	.
Chr17	31695184	31695537	-	repeat	LTR/Gypsy	.
Chr17	31695521	31696361	+	repeat	DNA/TcMar	.
Chr17	31696356	31696719	-	repeat	LTR/Unknown	.
Chr17	31696717	31697029	-	repeat	Unknown	.
Chr17	31699608	31700214	+	repeat	LTR/Unknown	.
Chr17	31700215	31704345	+	repeat	LTR/Copia	.
Chr17	31704324	31704346	+	repeat	LTR/Copia	.
Chr17	31704347	31704973	+	repeat	LTR/Unknown	.
Chr17	31707312	31708417	-	repeat	DNA/EnSpm-Plavaka	.
Chr17	31708357	31708458	+	repeat	DNA/EnSpm-Plavaka	.
Chr17	31708368	31708700	-	repeat	Unknown	.
Chr17	31708461	31710422	+	repeat	DNA/EnSpm-Plavaka	.
Chr17	31710424	31713211	+	repeat	DNA/EnSpm-Plavaka	.
Chr17	31713161	31714054	-	repeat	DNA/EnSpm-Plavaka	.
Chr17	31714053	31714205	-	repeat	DNA/EnSpm-Plavaka	.
Chr17	31714260	31717274	-	repeat	DNA/EnSpm-Plavaka	.
Chr17	31717275	31718284	-	repeat	Unknown	.
Chr17	31718285	31720271	-	repeat	DNA/EnSpm-Plavaka	.
Chr17	31725184	31725522	+	repeat	LTR/Unknown	.
Chr17	31727723	31727868	+	repeat	Unknown	.
Chr17	31728153	31728535	+	repeat	Unknown	.
Chr17	31728581	31729565	+	repeat	Unknown	.
Chr17	31730568	31730685	+	repeat	DNA/EnSpm-Plavaka	.
Chr17	31731040	31731727	-	repeat	DNA/EnSpm-Plavaka	.
Chr17	31731919	31736839	-	repeat	DNA/EnSpm-Plavaka	.
Chr17	31736840	31736870	+	repeat	Simple_repeat	.
Chr17	31736871	31738134	-	repeat	DNA/EnSpm-Plavaka	.
Chr17	31738135	31739648	+	repeat	DNA/TcMar	.
Chr17	31739649	31750322	-	repeat	DNA/EnSpm-Plavaka	.
Chr17	31750363	31751001	+	repeat	Unknown	.
Chr17	31752138	31752475	-	repeat	Unknown	.
Chr17	31752405	31752505	+	repeat	Unknown	.
Chr17	31752930	31753247	+	repeat	Unknown	.
Chr17	31754952	31756393	-	repeat	DNA/EnSpm-Plavaka	.
Chr17	31756539	31756933	-	repeat	DNA/EnSpm-Plavaka	.
Chr17	31756934	31758207	-	repeat	DNA/Unknown	.
Chr17	31757780	31758312	+	repeat	Unknown	.
Chr17	31758905	31759310	+	repeat	Unknown	.
Chr17	31759311	31759341	+	repeat	Simple_repeat	.
Chr17	31759342	31759714	+	repeat	Unknown	.
Chr17	31769587	31769968	+	repeat	Unknown	.
Chr17	31775392	31775485	-	repeat	Unknown	.
Chr17	31775580	31776555	-	repeat	Unknown	.
Chr17	31776580	31776888	-	repeat	Unknown	.
Chr17	31780967	31781499	+	repeat	LTR/Copia	.
Chr17	31781626	31781656	-	repeat	LTR/Gypsy	.
Chr17	31785799	31785845	+	repeat	LTR/Gypsy	.
Chr17	31787174	31788373	-	repeat	LTR/Gypsy	.
Chr17	31788838	31788925	-	repeat	LTR/Gypsy	.
Chr17	31789048	31790601	-	repeat	LTR/Gypsy	.
Chr17	31790611	31792285	-	repeat	LTR/Gypsy	.
Chr17	31792398	31792923	-	repeat	LTR/Gypsy	.
Chr17	31793312	31793990	-	repeat	LTR/Gypsy	.
Chr17	31794008	31794426	+	repeat	LTR/Gypsy	.
Chr17	31794327	31794493	+	repeat	Unknown	.
Chr17	31794518	31795213	-	repeat	LTR/Gypsy	.
Chr17	31795287	31796257	-	repeat	LTR/Gypsy	.
Chr17	31796351	31798341	-	repeat	LTR/Gypsy	.
Chr17	31798323	31798397	+	repeat	Unknown	.
Chr17	31816194	31816222	+	repeat	Simple_repeat	.
Chr17	31818155	31818387	+	repeat	LTR/Gypsy	.
Chr17	31818431	31818781	+	repeat	LTR/Gypsy	.
Chr17	31818858	31819334	+	repeat	LTR/Gypsy	.
Chr17	31821308	31822354	-	repeat	Unknown	.
Chr17	31827090	31827584	-	repeat	LTR/Copia	.
Chr17	31835411	31835613	-	repeat	LTR/Gypsy	.
Chr17	31840105	31841242	-	repeat	LTR/Gypsy	.
Chr17	31842166	31843495	-	repeat	LTR/Gypsy	.
Chr17	31843215	31844244	+	repeat	Unknown	.
Chr17	31844327	31844478	-	repeat	LTR/Gypsy	.
Chr17	31844770	31845658	-	repeat	LTR/Gypsy	.
Chr17	31845835	31847368	+	repeat	LTR/Gypsy	.
Chr17	31847598	31848983	-	repeat	LTR/Gypsy	.
Chr17	31848966	31849645	-	repeat	LTR/Gypsy	.
Chr17	31850579	31852177	-	repeat	LTR/Gypsy	.
Chr17	31852183	31852206	+	repeat	DNA/Harbinger	.
Chr17	31852207	31852363	-	repeat	Unknown	.
Chr17	31855683	31855721	+	repeat	Simple_repeat	.
Chr17	31861295	31865285	+	repeat	LTR/Gypsy	.
Chr17	31865718	31865940	+	repeat	LTR/Gypsy	.
Chr17	31866089	31866446	+	repeat	LTR/Gypsy	.
Chr17	31866921	31867380	+	repeat	LTR/Gypsy	.
Chr17	31867465	31868011	-	repeat	LTR/Unknown	.
Chr17	31868113	31869900	-	repeat	LTR/Copia	.
Chr17	31870126	31871185	-	repeat	LTR/Copia	.
Chr17	31871240	31872725	-	repeat	LTR/Copia	.
Chr17	31872727	31873320	-	repeat	LTR/Unknown	.
Chr17	31873397	31873519	+	repeat	LTR/Gypsy	.
Chr17	31873824	31876719	+	repeat	LTR/Gypsy	.
Chr17	31876731	31877271	+	repeat	LTR/Gypsy	.
Chr17	31878341	31880308	+	repeat	DNA/EnSpm-Plavaka	.
Chr17	31880287	31880505	-	repeat	Unknown	.
Chr17	31880422	31880745	+	repeat	DNA/EnSpm-Plavaka	.
Chr17	31880746	31882255	+	repeat	DNA/TcMar	.
Chr17	31882256	31884182	+	repeat	DNA/EnSpm-Plavaka	.
Chr17	31884195	31884422	-	repeat	Unknown	.
Chr17	31884641	31884769	+	repeat	LTR/Unknown	.
Chr17	31884777	31886730	+	repeat	DNA/EnSpm-Plavaka	.
Chr17	31886732	31894930	+	repeat	DNA/EnSpm-Plavaka	.
Chr17	31894897	31895018	-	repeat	DNA/EnSpm-Plavaka	.
Chr17	31894933	31895202	+	repeat	DNA/EnSpm-Plavaka	.
Chr17	31895150	31895499	-	repeat	DNA/EnSpm-Plavaka	.
Chr17	31895462	31895753	+	repeat	DNA/EnSpm-Plavaka	.
Chr17	31895509	31896008	-	repeat	DNA/EnSpm-Plavaka	.
Chr17	31895966	31896320	+	repeat	DNA/EnSpm-Plavaka	.
Chr17	31896268	31896521	-	repeat	DNA/EnSpm-Plavaka	.
Chr17	31896461	31900105	+	repeat	DNA/EnSpm-Plavaka	.
Chr17	31900103	31901151	-	repeat	DNA/EnSpm-Plavaka	.
Chr17	31901153	31904372	+	repeat	DNA/EnSpm-Plavaka	.
Chr17	31904374	31904616	+	repeat	DNA/EnSpm-Plavaka	.
Chr17	31904626	31904899	+	repeat	DNA/EnSpm-Plavaka	.
Chr17	31904900	31910205	-	repeat	DNA/EnSpm-Plavaka	.
Chr17	31910025	31910254	+	repeat	DNA/EnSpm-Plavaka	.
Chr17	31910248	31910622	-	repeat	DNA/EnSpm-Plavaka	.
Chr17	31910623	31910705	+	repeat	Simple_repeat	.
Chr17	31910706	31913572	-	repeat	DNA/EnSpm-Plavaka	.
Chr17	31913573	31914127	+	repeat	DNA/TcMar	.
Chr17	31914128	31914508	-	repeat	LTR/Unknown	.
Chr17	31914509	31915470	+	repeat	DNA/TcMar	.
Chr17	31915471	31916187	-	repeat	DNA/EnSpm-Plavaka	.
Chr17	31916189	31916227	-	repeat	Unknown	.
Chr17	31916230	31916364	-	repeat	Unknown	.
Chr17	31916301	31916531	-	repeat	DNA/EnSpm-Plavaka	.
Chr17	31916449	31916484	+	repeat	DNA/EnSpm-Plavaka	.
Chr17	31916485	31916623	+	repeat	Unknown	.
Chr17	31916554	31922744	-	repeat	DNA/EnSpm-Plavaka	.
Chr17	31922746	31923558	-	repeat	DNA/EnSpm-Plavaka	.
Chr17	31923610	31924108	-	repeat	DNA/EnSpm-Plavaka	.
Chr17	31924204	31924640	-	repeat	DNA/EnSpm-Plavaka	.
Chr17	31924641	31924679	+	repeat	Simple_repeat	.
Chr17	31924680	31925671	-	repeat	DNA/EnSpm-Plavaka	.
Chr17	31925672	31926961	+	repeat	DNA/EnSpm-Plavaka	.
Chr17	31926946	31930136	+	repeat	DNA/EnSpm-Plavaka	.
Chr17	31930137	31931129	+	repeat	DNA/EnSpm-Plavaka	.
Chr17	31931113	31931419	+	repeat	LINE/L1	.
Chr17	31931431	31932595	+	repeat	DNA/EnSpm-Plavaka	.
Chr17	31932566	31935355	+	repeat	DNA/EnSpm-Plavaka	.
Chr17	31935519	31938786	+	repeat	DNA/EnSpm-Plavaka	.
Chr17	31938550	31938859	-	repeat	DNA/EnSpm-Plavaka	.
Chr17	31938808	31939062	-	repeat	LTR/Unknown	.
Chr17	31938993	31939325	-	repeat	DNA/EnSpm-Plavaka	.
Chr17	31939063	31939111	-	repeat	Unknown	.
Chr17	31939093	31940941	+	repeat	DNA/EnSpm-Plavaka	.
Chr17	31940935	31946785	+	repeat	DNA/EnSpm-Plavaka	.
Chr17	31946786	31946844	-	repeat	DNA/EnSpm-Plavaka	.
Chr17	31946843	31947634	+	repeat	Unknown	.
Chr17	31949327	31949656	-	gene	protein_coding	Bm17g005485
Chr17	31950860	31953559	-	gene	protein_coding	Bm17g005490
Chr17	31953786	31953802	+	repeat	Simple_repeat	.
Chr17	31953805	31953844	+	repeat	Simple_repeat	.
Chr17	31954026	31954064	+	repeat	Simple_repeat	.
Chr17	31954747	31954771	+	repeat	Simple_repeat	.
Chr17	31956924	31956950	+	repeat	Simple_repeat	.
Chr17	31957066	31957175	+	repeat	Simple_repeat	.
Chr17	31958013	31958047	+	repeat	Simple_repeat	.
Chr17	31958653	31958691	+	repeat	Low_complexity	.
Chr17	31961377	31961784	+	repeat	Unknown	.
Chr17	31961676	31961850	-	repeat	LTR/Copia	.
Chr17	31961819	31962579	+	repeat	Unknown	.
Chr17	31962572	31962698	+	repeat	Unknown	.
Chr17	31962699	31962853	-	repeat	LTR/Gypsy	.
Chr17	31962854	31963072	+	repeat	Unknown	.
Chr17	31963063	31963133	-	repeat	Unknown	.
Chr17	31963134	31963287	-	repeat	LTR/Unknown	.
Chr17	31963171	31963263	-	repeat	Unknown	.
Chr17	31963264	31963442	-	repeat	LTR/Unknown	.
Chr17	31963451	31963511	-	repeat	Unknown	.
Chr17	31963486	31963547	-	repeat	Unknown	.
Chr17	31963514	31964118	-	repeat	Unknown	.
Chr17	31964099	31964760	-	repeat	Unknown	.
Chr17	31964703	31964789	-	repeat	LTR/Gypsy	.
Chr17	31964748	31965819	-	repeat	RC/Helitron	.
Chr17	31965684	31966443	+	repeat	Unknown	.
Chr17	31966451	31969025	-	repeat	RC/Helitron	.
Chr17	31969195	31969839	-	gene	protein_coding	Bm17g005500
Chr17	31970804	31971256	-	repeat	RC/Helitron	.
Chr17	31971261	31972461	-	repeat	RC/Helitron	.
Chr17	31972465	31975531	-	repeat	DNA/EnSpm-Plavaka	.
Chr17	31975531	31978813	-	repeat	DNA/EnSpm-Plavaka	.
Chr17	31978873	31982422	-	repeat	RC/Helitron	.
Chr17	31982518	31983336	-	repeat	RC/Helitron	.
Chr17	31983336	31983870	+	repeat	Unknown	.
Chr17	31983818	31984743	-	repeat	Unknown	.
Chr17	31984769	31984984	-	repeat	LTR/Unknown	.
Chr17	31984972	31985014	-	repeat	RC/Helitron	.
Chr17	31985885	31985950	+	repeat	Unknown	.
Chr17	31986989	31987053	-	repeat	Unknown	.
Chr17	31987147	31987689	+	repeat	LTR/Copia	.
Chr17	31992257	31994434	+	repeat	DNA/TcMar	.
Chr17	31994675	31998822	-	repeat	LTR/Gypsy	.
Chr17	31998844	31999217	-	repeat	Unknown	.
Chr17	31999224	32006585	+	repeat	LTR/Gypsy	.
Chr17	32006648	32006667	+	repeat	Simple_repeat	.
Chr17	32006877	32006902	+	repeat	Simple_repeat	.
Chr17	32006903	32006946	+	repeat	Simple_repeat	.
Chr17	32007315	32008670	+	gene	protein_coding	Bm17g005505
Chr17	32007834	32007874	-	repeat	DNA/EnSpm-Plavaka	.
Chr17	32008914	32013075	+	repeat	LTR/Gypsy	.
Chr17	32013076	32013449	-	repeat	Unknown	.
Chr17	32013479	32013941	-	repeat	LTR/Gypsy	.
Chr17	32013979	32014088	-	repeat	LTR/Unknown	.
Chr17	32014597	32014712	+	repeat	Unknown	.
Chr17	32015379	32015959	-	repeat	LTR/Copia	.
Chr17	32016350	32016651	-	repeat	LTR/Copia	.
Chr17	32018949	32018977	+	repeat	Simple_repeat	.
Chr17	32019169	32019693	-	repeat	LTR/Copia	.
Chr17	32023489	32023662	-	repeat	LTR/Unknown	.
Chr17	32023798	32023888	-	repeat	LTR/Unknown	.
Chr17	32023914	32023995	-	repeat	LTR/Unknown	.
Chr17	32024234	32025406	-	repeat	Unknown	.
Chr17	32025422	32025509	+	repeat	LINE/Unknown	.
Chr17	32025432	32025663	+	repeat	Unknown	.
Chr17	32025681	32025805	-	repeat	Unknown	.
Chr17	32025759	32025918	+	repeat	Unknown	.
Chr17	32025956	32025985	-	repeat	Unknown	.
Chr17	32025986	32026152	-	repeat	LTR/Unknown	.
Chr17	32026153	32026261	-	repeat	Unknown	.
Chr17	32026549	32026966	-	repeat	LTR/Copia	.
Chr17	32026967	32027600	+	repeat	Unknown	.
Chr17	32027611	32028024	+	repeat	Unknown	.
Chr17	32028028	32028077	-	repeat	Unknown	.
Chr17	32028092	32028241	-	repeat	LTR/Unknown	.
Chr17	32028242	32028320	-	repeat	Unknown	.
Chr17	32028538	32028721	+	repeat	LINE/Unknown	.
Chr17	32028691	32028811	+	repeat	LINE/Unknown	.
Chr17	32028731	32029021	+	repeat	Unknown	.
Chr17	32029063	32029152	-	repeat	Unknown	.
Chr17	32029338	32029443	-	repeat	LTR/Unknown	.
Chr17	32029558	32029799	-	repeat	Unknown	.
Chr17	32029800	32029987	-	repeat	LTR/Gypsy	.
Chr17	32030173	32030444	-	repeat	LTR/Copia	.
Chr17	32030336	32030467	-	repeat	LTR/Gypsy	.
Chr17	32030397	32030569	+	repeat	Unknown	.
Chr17	32030596	32030659	+	repeat	Unknown	.
Chr17	32030660	32030887	+	repeat	LTR/Gypsy	.
Chr17	32030882	32032126	+	repeat	LTR/Copia	.
Chr17	32032120	32034631	+	repeat	LTR/Copia	.
Chr17	32034816	32036448	+	repeat	LTR/Copia	.
Chr17	32036457	32036684	+	repeat	LTR/Gypsy	.
Chr17	32036679	32036987	+	repeat	LTR/Copia	.
Chr17	32036987	32037358	+	repeat	Unknown	.
Chr17	32037410	32038003	-	repeat	DNA/TcMar	.
Chr17	32038437	32041270	+	repeat	LTR/Copia	.
Chr17	32042163	32042700	+	repeat	LTR/Copia	.
Chr17	32042897	32043186	+	repeat	LTR/Gypsy	.
Chr17	32043187	32043873	-	repeat	DNA/TcMar	.
Chr17	32043868	32044077	+	repeat	DNA/TcMar	.
Chr17	32044085	32044694	+	repeat	LTR/Gypsy	.
Chr17	32045092	32045570	+	repeat	LTR/Unknown	.
Chr17	32045571	32045759	-	repeat	Unknown	.
Chr17	32045618	32045844	+	gene	lncRNA	Bm17r002400
Chr17	32045760	32050452	+	repeat	LTR/Copia	.
Chr17	32046347	32046665	-	gene	lncRNA	Bm17r002410
Chr17	32046928	32047130	-	gene	lncRNA	Bm17r002420
Chr17	32050652	32050953	+	repeat	LTR/Unknown	.
Chr17	32051318	32051796	+	repeat	LTR/Unknown	.
Chr17	32051797	32052296	+	repeat	LTR/Copia	.
Chr17	32051871	32052070	+	gene	lncRNA	Bm17r002430
Chr17	32053745	32054189	-	repeat	LINE/L1	.
Chr17	32054194	32055943	-	repeat	DNA/EnSpm-Plavaka	.
Chr17	32055936	32056136	-	repeat	Unknown	.
Chr17	32056137	32056521	+	repeat	Unknown	.
Chr17	32056522	32057979	-	repeat	Unknown	.
Chr17	32057985	32058757	-	repeat	Unknown	.
Chr17	32058183	32058825	+	repeat	Unknown	.
Chr17	32058848	32059406	+	repeat	DNA/EnSpm-Plavaka	.
Chr17	32059197	32059451	-	repeat	DNA/EnSpm-Plavaka	.
Chr17	32059449	32060514	-	repeat	DNA/EnSpm-Plavaka	.
Chr17	32060484	32060977	-	repeat	Unknown	.
Chr17	32060656	32062954	-	repeat	DNA/EnSpm-Plavaka	.
Chr17	32062958	32064111	-	repeat	LINE/L1	.
Chr17	32065733	32066102	-	repeat	DNA/hAT	.
Chr17	32066489	32066534	+	repeat	Simple_repeat	.
Chr17	32066881	32067954	-	gene	protein_coding	Bm17g005510
Chr17	32068109	32068418	-	repeat	LTR/Copia	.
Chr17	32068524	32068542	+	repeat	Simple_repeat	.
Chr17	32068759	32069767	.	gene	lncRNA	Bm17r002440
Chr17	32071492	32071908	+	repeat	LTR/Unknown	.
Chr17	32072408	32073246	+	repeat	DNA/TcMar	.
Chr17	32073250	32076902	+	repeat	LTR/Gypsy	.
Chr17	32077248	32077932	-	repeat	Unknown	.
Chr17	32077928	32080054	+	repeat	LTR/Gypsy	.
Chr17	32080152	32080490	-	repeat	Unknown	.
Chr17	32080483	32080735	+	repeat	LTR/Gypsy	.
Chr17	32081195	32081609	+	repeat	LTR/Gypsy	.
Chr17	32081647	32082059	+	repeat	Unknown	.
Chr17	32081955	32082251	+	repeat	LTR/Gypsy	.
Chr17	32082037	32082264	-	repeat	Unknown	.
Chr17	32082314	32082445	-	repeat	Unknown	.
Chr17	32082352	32082572	+	repeat	Unknown	.
Chr17	32083415	32083929	+	repeat	LTR/Copia	.
Chr17	32084050	32084337	-	repeat	DNA/TcMar	.
Chr17	32084335	32084774	-	repeat	DNA/TcMar	.
Chr17	32084806	32084972	+	repeat	LTR/Copia	.
Chr17	32085127	32085162	+	repeat	Low_complexity	.
Chr17	32085665	32086328	+	repeat	LTR/Copia	.
Chr17	32086465	32087337	+	repeat	LTR/Copia	.
Chr17	32087338	32087377	+	repeat	Simple_repeat	.
Chr17	32087378	32087391	+	repeat	LTR/Copia	.
Chr17	32087749	32092537	+	repeat	DNA/EnSpm-Plavaka	.
Chr17	32092542	32096513	+	repeat	DNA/EnSpm-Plavaka	.
Chr17	32096509	32099146	+	repeat	DNA/EnSpm-Plavaka	.
Chr17	32099168	32099235	-	repeat	LTR/Copia	.
Chr17	32099240	32099270	-	repeat	Unknown	.
Chr17	32099790	32100514	-	gene	protein_coding	Bm17g005520
Chr17	32100411	32100695	-	gene	protein_coding	Bm17g005530
Chr17	32101147	32101386	-	repeat	LTR/Copia	.
Chr17	32101709	32102718	+	repeat	Unknown	.
Chr17	32103266	32103417	-	repeat	LTR/Gypsy	.
Chr17	32103461	32103730	+	repeat	Unknown	.
Chr17	32103731	32104358	+	repeat	LTR/Unknown	.
Chr17	32104359	32107397	+	repeat	LTR/Copia	.
Chr17	32107366	32107804	+	repeat	LTR/Copia	.
Chr17	32107776	32107804	+	repeat	LTR/Copia	.
Chr17	32107805	32108430	+	repeat	LTR/Unknown	.
Chr17	32108541	32115677	+	repeat	LTR/Gypsy	.
Chr17	32115712	32115798	+	repeat	Unknown	.
Chr17	32115799	32115858	-	repeat	LTR/Copia	.
Chr17	32115834	32115885	-	repeat	LTR/Copia	.
Chr17	32115866	32115917	-	repeat	LTR/Copia	.
Chr17	32115893	32115945	-	repeat	LTR/Copia	.
Chr17	32115921	32115972	-	repeat	LTR/Copia	.
Chr17	32115950	32116004	-	repeat	LTR/Copia	.
Chr17	32116005	32119645	+	repeat	LTR/Gypsy	.
Chr17	32119627	32119909	+	repeat	LTR/Gypsy	.
Chr17	32119910	32120036	-	repeat	Unknown	.
Chr17	32120037	32120384	+	repeat	LTR/Gypsy	.
Chr17	32120385	32120620	+	repeat	Unknown	.
Chr17	32120621	32121633	+	repeat	LTR/Gypsy	.
Chr17	32121668	32121875	+	repeat	LTR/Copia	.
Chr17	32121837	32122328	-	repeat	Unknown	.
Chr17	32122313	32122477	-	repeat	Unknown	.
Chr17	32122451	32122609	+	repeat	LTR/Copia	.
Chr17	32122582	32122751	-	repeat	Unknown	.
Chr17	32122786	32122947	+	repeat	Unknown	.
Chr17	32123248	32124139	+	repeat	LTR/Gypsy	.
Chr17	32128131	32128340	+	repeat	Unknown	.
Chr17	32128217	32128523	-	repeat	Unknown	.
Chr17	32129539	32130960	+	repeat	DNA/EnSpm-Plavaka	.
Chr17	32131023	32131278	+	repeat	DNA/EnSpm-Plavaka	.
Chr17	32131441	32137374	+	repeat	DNA/EnSpm-Plavaka	.
Chr17	32137381	32138015	+	repeat	DNA/EnSpm-Plavaka	.
Chr17	32137872	32138061	-	repeat	DNA/EnSpm-Plavaka	.
Chr17	32137982	32138161	+	repeat	DNA/EnSpm-Plavaka	.
Chr17	32138001	32138370	+	repeat	Unknown	.
Chr17	32138372	32138411	+	repeat	Simple_repeat	.
Chr17	32138413	32138534	+	repeat	DNA/EnSpm-Plavaka	.
Chr17	32138537	32138660	+	repeat	DNA/EnSpm-Plavaka	.
Chr17	32138820	32142126	+	repeat	DNA/EnSpm-Plavaka	.
Chr17	32142127	32142156	+	repeat	Simple_repeat	.
Chr17	32142157	32142233	+	repeat	DNA/EnSpm-Plavaka	.
Chr17	32142229	32142432	+	repeat	DNA/EnSpm-Plavaka	.
Chr17	32142568	32144817	+	repeat	DNA/EnSpm-Plavaka	.
Chr17	32144818	32146317	-	repeat	DNA/TcMar	.
Chr17	32146318	32148251	+	repeat	DNA/EnSpm-Plavaka	.
Chr17	32148465	32149131	+	repeat	DNA/EnSpm-Plavaka	.
Chr17	32151666	32151986	-	repeat	LTR/Unknown	.
Chr17	32153762	32153794	+	repeat	Simple_repeat	.
Chr17	32156988	32158900	-	repeat	LTR/Copia	.
Chr17	32159221	32159743	-	repeat	LTR/Copia	.
Chr17	32166931	32166979	+	repeat	LTR/Unknown	.
Chr17	32167002	32167284	-	repeat	LTR/Unknown	.
Chr17	32167574	32167669	+	repeat	DNA/TcMar	.
Chr17	32168298	32168705	+	repeat	LTR/Copia	.
Chr17	32169095	32169152	+	repeat	Simple_repeat	.
Chr17	32171011	32171231	+	repeat	DNA/TcMar	.
Chr17	32171648	32172203	+	repeat	DNA/TcMar	.
Chr17	32172264	32172777	+	repeat	LTR/Copia	.
Chr17	32172779	32172959	+	repeat	LTR/Copia	.
Chr17	32173152	32173190	+	repeat	Simple_repeat	.
Chr17	32173635	32173929	+	repeat	Unknown	.
Chr17	32174329	32174867	+	repeat	LTR/Copia	.
Chr17	32175027	32175193	+	repeat	LTR/Copia	.
Chr17	32175453	32176733	-	repeat	DNA/TcMar	.
Chr17	32176734	32178012	+	repeat	LTR/Copia	.
Chr17	32178056	32178553	+	repeat	DNA/TcMar	.
Chr17	32178663	32178684	+	repeat	Simple_repeat	.
Chr17	32178727	32178857	+	repeat	DNA/TcMar	.
Chr17	32182378	32182404	+	repeat	Simple_repeat	.
Chr17	32182924	32182957	+	repeat	Simple_repeat	.
Chr17	32183215	32184967	.	gene	lncRNA	Bm17r002450
Chr17	32185511	32185564	-	repeat	LTR/Unknown	.
Chr17	32185566	32185745	+	repeat	Crypton-R	.
Chr17	32185781	32185892	+	repeat	Crypton-R	.
Chr17	32185962	32186088	-	repeat	LTR/Unknown	.
Chr17	32186314	32187020	+	repeat	Unknown	.
Chr17	32187347	32187683	+	repeat	Unknown	.
Chr17	32188262	32188346	+	repeat	LTR/Gypsy	.
Chr17	32189249	32189327	+	repeat	Simple_repeat	.
Chr17	32189382	32190799	+	repeat	LTR/Gypsy	.
Chr17	32190987	32191215	+	repeat	LTR/Gypsy	.
Chr17	32191363	32191523	+	repeat	LTR/Gypsy	.
Chr17	32192054	32197773	-	repeat	LTR/Copia	.
Chr17	32197776	32198007	-	repeat	LTR/Unknown	.
Chr17	32198200	32198339	-	repeat	LTR/Copia	.
Chr17	32198350	32199202	-	repeat	DNA/PIF-ISL2EU	.
Chr17	32199218	32199490	-	repeat	DNA/TcMar	.
Chr17	32199552	32199824	+	repeat	DNA/TcMar	.
Chr17	32200070	32200374	-	repeat	DNA/TcMar	.
Chr17	32200380	32200502	-	repeat	DNA/TcMar	.
Chr17	32200758	32202272	-	repeat	DNA/TcMar	.
Chr17	32202476	32203990	+	repeat	DNA/TcMar	.
Chr17	32203991	32205013	-	repeat	DNA/TcMar	.
Chr17	32205015	32206018	-	repeat	LTR/Gypsy	.
Chr17	32206019	32206079	-	repeat	Unknown	.
Chr17	32206080	32206101	-	repeat	LTR/Gypsy	.
Chr17	32206255	32207374	-	repeat	LTR/Gypsy	.
Chr17	32207034	32207415	+	repeat	LTR/Gypsy	.
Chr17	32207349	32207468	-	repeat	LTR/Gypsy	.
Chr17	32207381	32207535	-	repeat	Unknown	.
Chr17	32207487	32207629	+	repeat	Unknown	.
Chr17	32207645	32208320	+	repeat	LTR/Gypsy	.
Chr17	32208338	32208420	-	repeat	LTR/Gypsy	.
Chr17	32208407	32208865	-	repeat	LTR/Gypsy	.
Chr17	32208790	32209186	-	repeat	Unknown	.
Chr17	32209138	32211622	-	repeat	LTR/Gypsy	.
Chr17	32211616	32214484	-	repeat	LTR/Gypsy	.
Chr17	32214518	32214827	-	repeat	DNA/TcMar	.
Chr17	32214836	32215465	-	repeat	LTR/Gypsy	.
Chr17	32216804	32216847	+	repeat	LTR/Gypsy	.
Chr17	32220727	32221609	+	repeat	LTR/Gypsy	.
Chr17	32222183	32223026	-	repeat	DNA/TcMar	.
Chr17	32223027	32223529	+	repeat	DNA/TcMar	.
Chr17	32223530	32223689	-	repeat	DNA/TcMar	.
Chr17	32223726	32224412	+	repeat	LTR/Gypsy	.
Chr17	32225602	32227099	+	repeat	LTR/Copia	.
Chr17	32228770	32230075	-	repeat	DNA/TcMar	.
Chr17	32234122	32234221	+	repeat	Simple_repeat	.
Chr17	32239316	32239690	+	gene	protein_coding	Bm17g005540
Chr17	32245825	32246986	-	repeat	DNA/TcMar	.
Chr17	32247229	32247343	-	repeat	DNA/TcMar	.
Chr17	32247816	32248210	-	repeat	Unknown	.
Chr17	32248211	32248331	+	repeat	LTR/Unknown	.
Chr17	32248300	32248862	+	repeat	Unknown	.
Chr17	32248808	32248891	-	repeat	Unknown	.
Chr17	32248945	32249042	-	repeat	Unknown	.
Chr17	32248994	32249194	+	repeat	LTR/Unknown	.
Chr17	32249195	32249337	-	repeat	LTR/Copia	.
Chr17	32249371	32249456	-	repeat	LTR/Copia	.
Chr17	32249457	32249576	-	repeat	Unknown	.
Chr17	32249595	32249788	+	repeat	LTR/Gypsy	.
Chr17	32251856	32252283	-	repeat	DNA/TcMar	.
Chr17	32252285	32252313	+	repeat	DNA/TcMar	.
Chr17	32252313	32252341	+	repeat	DNA/TcMar	.
Chr17	32252341	32252768	+	repeat	DNA/TcMar	.
Chr17	32252769	32259698	-	repeat	DNA/EnSpm-Plavaka	.
Chr17	32259655	32260372	+	repeat	DNA/EnSpm-Plavaka	.
Chr17	32260124	32263727	-	repeat	DNA/EnSpm-Plavaka	.
Chr17	32263728	32263763	+	repeat	Simple_repeat	.
Chr17	32263764	32263896	+	repeat	Unknown	.
Chr17	32263805	32263892	+	repeat	LTR/Gypsy	.
Chr17	32263835	32263935	-	repeat	LTR/Gypsy	.
Chr17	32263893	32263916	-	repeat	Unknown	.
Chr17	32263978	32264060	-	repeat	DNA/EnSpm-Plavaka	.
Chr17	32264054	32264097	-	repeat	DNA/EnSpm-Plavaka	.
Chr17	32264098	32264380	+	repeat	Simple_repeat	.
Chr17	32264381	32269303	-	repeat	DNA/EnSpm-Plavaka	.
Chr17	32272393	32272411	+	repeat	Simple_repeat	.
Chr17	32274581	32274684	+	repeat	Unknown	.
Chr17	32274729	32274955	-	repeat	DNA/EnSpm-Plavaka	.
Chr17	32274895	32274984	+	repeat	Unknown	.
Chr17	32275138	32275469	-	repeat	DNA/Unknown	.
Chr17	32275242	32275700	+	repeat	Unknown	.
Chr17	32275394	32275795	-	repeat	Unknown	.
Chr17	32276764	32277846	-	repeat	DNA/EnSpm-Plavaka	.
Chr17	32277821	32278110	-	repeat	Unknown	.
Chr17	32277927	32279104	+	repeat	DNA/EnSpm-Plavaka	.
Chr17	32279105	32279322	+	repeat	Unknown	.
Chr17	32279289	32280761	+	repeat	LTR/Unknown	.
Chr17	32280816	32283836	+	repeat	DNA/EnSpm-Plavaka	.
Chr17	32283784	32286355	-	repeat	DNA/EnSpm-Plavaka	.
Chr17	32286362	32286599	-	repeat	Unknown	.
Chr17	32286395	32286912	+	repeat	LTR/Gypsy	.
Chr17	32286907	32288029	-	repeat	DNA/EnSpm-Plavaka	.
Chr17	32288038	32289349	-	repeat	Unknown	.
Chr17	32289354	32291733	-	repeat	DNA/EnSpm-Plavaka	.
Chr17	32290986	32291978	-	repeat	Unknown	.
Chr17	32292011	32293314	+	repeat	DNA/EnSpm-Plavaka	.
Chr17	32293319	32293363	+	repeat	Unknown	.
Chr17	32293366	32300433	+	repeat	DNA/EnSpm-Plavaka	.
Chr17	32300429	32301025	+	repeat	DNA/EnSpm-Plavaka	.
Chr17	32301036	32306026	+	repeat	DNA/EnSpm-Plavaka	.
Chr17	32306089	32306221	-	repeat	DNA/TcMar	.
Chr17	32307367	32307422	+	repeat	Simple_repeat	.
Chr17	32307766	32308704	+	repeat	DNA/EnSpm-Plavaka	.
Chr17	32308705	32308746	+	repeat	Simple_repeat	.
Chr17	32308747	32309949	+	repeat	DNA/EnSpm-Plavaka	.
Chr17	32309950	32310382	-	repeat	DNA/EnSpm-Plavaka	.
Chr17	32310394	32311259	+	repeat	DNA/EnSpm-Plavaka	.
Chr17	32311261	32312539	-	repeat	DNA/TcMar	.
Chr17	32312606	32312823	-	repeat	DNA/EnSpm-Plavaka	.
Chr17	32314068	32314617	-	gene	protein_coding	Bm17g005543
Chr17	32315797	32316849	+	gene	protein_coding	Bm17g005546
Chr17	32316100	32316130	+	repeat	Simple_repeat	.
Chr17	32317370	32317389	-	repeat	LINE/Unknown	.
Chr17	32317390	32317435	-	repeat	DNA/Unknown	.
Chr17	32317435	32317804	+	repeat	LTR/Unknown	.
Chr17	32317803	32317894	+	repeat	Unknown	.
Chr17	32317844	32317896	+	repeat	LTR/Unknown	.
Chr17	32317897	32317929	+	repeat	Unknown	.
Chr17	32317930	32318421	-	repeat	LTR/Unknown	.
Chr17	32318147	32318273	+	repeat	Unknown	.
Chr17	32318274	32318631	-	repeat	LTR/Gypsy	.
Chr17	32318632	32319267	+	repeat	Unknown	.
Chr17	32318775	32319285	-	repeat	LTR/Gypsy	.
Chr17	32319322	32319586	-	repeat	Unknown	.
Chr17	32319363	32319783	+	repeat	Unknown	.
Chr17	32320104	32320554	-	repeat	LTR/Unknown	.
Chr17	32320496	32320536	-	repeat	LTR/Copia	.
Chr17	32320537	32324406	+	repeat	LTR/Copia	.
Chr17	32324407	32326620	-	repeat	LTR/Copia	.
Chr17	32326611	32327061	-	repeat	LTR/Unknown	.
Chr17	32326922	32328631	+	gene	lncRNA	Bm17r002460
Chr17	32327533	32327577	+	repeat	Simple_repeat	.
Chr17	32327672	32327688	+	repeat	Simple_repeat	.
Chr17	32327890	32328273	-	gene	protein_coding	Bm17g005550
Chr17	32328747	32328805	+	repeat	Simple_repeat	.
Chr17	32331208	32331238	+	repeat	Low_complexity	.
Chr17	32331273	32331920	-	gene	protein_coding	Bm17g005553
Chr17	32331687	32331708	+	repeat	Simple_repeat	.
Chr17	32331709	32331740	+	repeat	Simple_repeat	.
Chr17	32331741	32331746	+	repeat	Simple_repeat	.
Chr17	32333559	32334264	-	gene	protein_coding	Bm17g005556
Chr17	32335426	32335947	+	gene	protein_coding	Bm17g005560
Chr17	32336881	32338253	+	gene	protein_coding	Bm17g005570
Chr17	32338992	32339679	-	repeat	DNA/EnSpm-Plavaka	.
Chr17	32339680	32339887	+	repeat	Unknown	.
Chr17	32339922	32340145	+	repeat	Unknown	.
Chr17	32340592	32342787	-	repeat	DNA/PIF-ISL2EU	.
Chr17	32343305	32347426	-	gene	protein_coding	Bm17g005575
Chr17	32344662	32344702	+	repeat	Simple_repeat	.
Chr17	32346535	32346602	-	repeat	Unknown	.
Chr17	32349569	32350111	+	repeat	DNA/EnSpm-Plavaka	.
Chr17	32350112	32350439	+	repeat	LTR/Gypsy	.
Chr17	32350440	32359605	+	repeat	DNA/EnSpm-Plavaka	.
Chr17	32359616	32362135	+	repeat	DNA/EnSpm-Plavaka	.
Chr17	32362136	32362185	+	repeat	Simple_repeat	.
Chr17	32362186	32367817	+	repeat	DNA/EnSpm-Plavaka	.
Chr17	32367886	32367948	+	repeat	Unknown	.
Chr17	32367925	32374813	+	repeat	DNA/EnSpm-Plavaka	.
Chr17	32374584	32374860	-	repeat	DNA/EnSpm-Plavaka	.
Chr17	32374774	32374799	+	repeat	LTR/Unknown	.
Chr17	32374800	32375065	-	repeat	LTR/Unknown	.
Chr17	32374991	32375421	-	repeat	DNA/EnSpm-Plavaka	.
Chr17	32375066	32375116	+	repeat	LTR/Unknown	.
Chr17	32375066	32375118	-	repeat	Unknown	.
Chr17	32375286	32375313	+	repeat	LTR/Unknown	.
Chr17	32375314	32375565	-	repeat	LTR/Unknown	.
Chr17	32375443	32375587	-	repeat	Unknown	.
Chr17	32375591	32383290	+	repeat	DNA/EnSpm-Plavaka	.
Chr17	32376972	32377412	+	gene	TE_gene	Bm17g005580
Chr17	32383299	32383610	+	repeat	Unknown	.
Chr17	32383607	32383917	-	repeat	LTR/Unknown	.
Chr17	32384968	32385928	-	repeat	LTR/Copia	.
Chr17	32386061	32388680	-	repeat	DNA/EnSpm-Plavaka	.
Chr17	32388687	32389318	+	repeat	LTR/Unknown	.
Chr17	32389320	32389425	+	repeat	LTR/Unknown	.
Chr17	32389496	32392993	+	repeat	LTR/Gypsy	.
Chr17	32392988	32393473	-	repeat	DNA/Sola-1	.
Chr17	32393477	32393893	+	repeat	DNA/Sola-1	.
Chr17	32393896	32394906	-	repeat	DNA/EnSpm-Plavaka	.
Chr17	32394830	32394857	+	repeat	DNA/EnSpm-Plavaka	.
Chr17	32394858	32395087	+	repeat	Unknown	.
Chr17	32394993	32406882	-	repeat	DNA/EnSpm-Plavaka	.
Chr17	32409842	32410203	-	repeat	LTR/Unknown	.
Chr17	32410724	32411138	+	repeat	LTR/Unknown	.
Chr17	32411139	32411405	+	repeat	LTR/Copia	.
Chr17	32411421	32411544	+	repeat	LTR/Copia	.
Chr17	32411545	32411620	+	repeat	Simple_repeat	.
Chr17	32411621	32412196	+	repeat	LTR/Copia	.
Chr17	32412221	32415222	+	repeat	LTR/Copia	.
Chr17	32413360	32415530	-	repeat	LTR/Copia	.
Chr17	32415522	32415881	-	repeat	LTR/Unknown	.
Chr17	32416282	32417138	+	repeat	LTR/Copia	.
Chr17	32417160	32418040	+	repeat	LTR/Copia	.
Chr17	32418041	32418090	-	repeat	Unknown	.
Chr17	32418110	32418515	-	repeat	LTR/Unknown	.
Chr17	32418530	32418655	-	repeat	LTR/Unknown	.
Chr17	32418589	32419114	-	repeat	LTR/Copia	.
Chr17	32419122	32419489	-	repeat	LTR/Unknown	.
Chr17	32419640	32420054	-	repeat	LTR/Copia	.
Chr17	32420066	32420250	-	repeat	LTR/Unknown	.
Chr17	32420251	32420701	-	repeat	LTR/Copia	.
Chr17	32420710	32421618	-	repeat	DNA/EnSpm-Plavaka	.
Chr17	32423323	32423345	+	repeat	Simple_repeat	.
Chr17	32424731	32424919	-	repeat	DNA/EnSpm-Plavaka	.
Chr17	32424920	32425026	+	repeat	DNA/EnSpm-Plavaka	.
Chr17	32425027	32425078	-	repeat	DNA/EnSpm-Plavaka	.
Chr17	32425582	32425616	+	repeat	Simple_repeat	.
Chr17	32427136	32427396	-	repeat	DNA/EnSpm-Plavaka	.
Chr17	32427611	32427706	+	repeat	DNA/EnSpm-Plavaka	.
Chr17	32428176	32429261	-	repeat	DNA/EnSpm-Plavaka	.
Chr17	32429351	32429634	-	repeat	DNA/EnSpm-Plavaka	.
Chr17	32431285	32431555	+	repeat	LTR/Unknown	.
Chr17	32431557	32431604	+	repeat	Simple_repeat	.
Chr17	32432196	32432911	-	repeat	DNA/TcMar	.
Chr17	32433205	32433676	-	repeat	Unknown	.
Chr17	32433706	32433888	-	repeat	Unknown	.
Chr17	32433809	32434256	+	repeat	LTR/Unknown	.
Chr17	32434014	32440563	+	repeat	LTR/Gypsy	.
Chr17	32440568	32440618	-	repeat	LTR/Gypsy	.
Chr17	32440619	32443710	+	repeat	LTR/Gypsy	.
Chr17	32443680	32443710	+	repeat	Unknown	.
Chr17	32443711	32443756	+	repeat	LTR/Unknown	.
Chr17	32443755	32444185	-	repeat	Unknown	.
Chr17	32444215	32444396	-	repeat	Unknown	.
Chr17	32444318	32444765	+	repeat	LTR/Unknown	.
Chr17	32445230	32445272	+	repeat	Simple_repeat	.
Chr17	32447979	32449509	+	gene	lncRNA	Bm17r002470
Chr17	32449509	32449880	-	gene	protein_coding	Bm17g005583
Chr17	32450081	32450202	+	repeat	LTR/Unknown	.
Chr17	32450169	32450362	+	repeat	DNA/TcMar	.
Chr17	32450363	32450750	+	repeat	LTR/Unknown	.
Chr17	32450725	32451995	-	gene	lncRNA	Bm17r002480
Chr17	32450750	32451189	+	repeat	DNA/TcMar	.
Chr17	32451198	32451314	+	repeat	DNA/TcMar	.
Chr17	32451327	32451920	+	repeat	DNA/TcMar	.
Chr17	32451579	32451677	-	repeat	Unknown	.
Chr17	32451678	32452033	-	repeat	DNA/Unknown	.
Chr17	32452034	32452212	-	repeat	Unknown	.
Chr17	32452573	32453230	.	gene	lncRNA	Bm17r002490
Chr17	32453251	32453281	+	repeat	Simple_repeat	.
Chr17	32454944	32456284	+	gene	protein_coding	Bm17g005586
Chr17	32457687	32458242	+	repeat	LTR/Copia	.
Chr17	32457691	32458338	-	repeat	LTR/Copia	.
Chr17	32458322	32458621	+	gene	protein_coding	Bm17g005590
Chr17	32458390	32458978	-	repeat	LTR/Copia	.
Chr17	32459267	32459592	-	repeat	LTR/Unknown	.
Chr17	32459593	32459860	-	repeat	LTR/Copia	.
Chr17	32459971	32460807	+	repeat	LTR/Copia	.
Chr17	32460676	32461061	-	repeat	LTR/Copia	.
Chr17	32461061	32462790	+	repeat	LTR/Copia	.
Chr17	32462798	32462925	-	repeat	LTR/Copia	.
Chr17	32463453	32463587	+	repeat	LTR/Copia	.
Chr17	32463627	32463855	-	repeat	Unknown	.
Chr17	32463694	32463920	-	repeat	LTR/Copia	.
Chr17	32463945	32464134	-	repeat	DNA/EnSpm-Plavaka	.
Chr17	32464154	32464266	-	repeat	LTR/Unknown	.
Chr17	32464790	32465272	-	repeat	LTR/Gypsy	.
Chr17	32465607	32465741	-	repeat	LTR/Gypsy	.
Chr17	32466388	32466681	-	repeat	LTR/Gypsy	.
Chr17	32466989	32467684	-	repeat	LTR/Gypsy	.
Chr17	32467992	32468109	+	repeat	DNA/EnSpm-Plavaka	.
Chr17	32468110	32470808	+	repeat	DNA/EnSpm-Plavaka	.
Chr17	32470737	32470834	-	repeat	DNA/EnSpm-Plavaka	.
Chr17	32470826	32471275	+	repeat	DNA/EnSpm-Plavaka	.
Chr17	32471275	32471638	+	repeat	DNA/EnSpm-Plavaka	.
Chr17	32471725	32474068	+	repeat	DNA/EnSpm-Plavaka	.
Chr17	32474069	32475569	-	repeat	DNA/TcMar	.
Chr17	32475570	32477620	+	repeat	DNA/EnSpm-Plavaka	.
Chr17	32477621	32479720	+	repeat	DNA/EnSpm-Plavaka	.
Chr17	32479736	32479937	+	repeat	DNA/EnSpm-Plavaka	.
Chr17	32480250	32480514	+	repeat	Unknown	.
Chr17	32480515	32480693	-	repeat	DNA/TcMar	.
Chr17	32480732	32480862	+	repeat	LTR/Gypsy	.
Chr17	32481051	32481085	+	repeat	Low_complexity	.
Chr17	32481164	32481235	+	repeat	LTR/Gypsy	.
Chr17	32481523	32481625	-	repeat	LTR/Unknown	.
Chr17	32481626	32481841	-	repeat	LTR/Copia	.
Chr17	32483408	32487241	-	repeat	LTR/Copia	.
Chr17	32487756	32488170	-	repeat	DNA/TcMar	.
Chr17	32488251	32488429	-	repeat	DNA/TcMar	.
Chr17	32488433	32488872	-	repeat	DNA/TcMar	.
Chr17	32488873	32488941	-	repeat	LTR/Unknown	.
Chr17	32489031	32489204	+	repeat	LTR/Copia	.
Chr17	32491507	32492329	-	repeat	Unknown	.
Chr17	32492480	32493210	-	repeat	Unknown	.
Chr17	32492713	32493551	+	repeat	Unknown	.
Chr17	32492968	32493761	+	repeat	DNA/Unknown	.
Chr17	32493259	32494740	+	repeat	DNA/EnSpm-Plavaka	.
Chr17	32495108	32495271	+	repeat	DNA/EnSpm-Plavaka	.
Chr17	32496843	32497225	+	repeat	Unknown	.
Chr17	32500621	32501226	+	repeat	DNA/EnSpm-Plavaka	.
Chr17	32501825	32502222	+	repeat	DNA/EnSpm-Plavaka	.
Chr17	32503435	32503614	+	repeat	Unknown	.
Chr17	32504089	32504257	-	repeat	Unknown	.
Chr17	32504517	32504963	-	repeat	DNA/TcMar	.
Chr17	32504962	32505416	+	repeat	DNA/TcMar	.
Chr17	32506374	32506506	-	repeat	Unknown	.
Chr17	32507964	32509483	-	repeat	DNA/TcMar	.
Chr17	32509484	32509891	+	repeat	Unknown	.
Chr17	32510816	32511509	+	repeat	LTR/Gypsy	.
Chr17	32513148	32513227	+	repeat	Unknown	.
Chr17	32516344	32516963	+	repeat	LTR/Unknown	.
Chr17	32520000	32520098	+	repeat	rRNA	.
Chr17	32521019	32521673	+	repeat	rRNA	.
Chr17	32521721	32523388	+	repeat	rRNA	.
Chr17	32523804	32524258	+	repeat	rRNA	.
Chr17	32528262	32529071	+	repeat	DNA/EnSpm-Plavaka	.
Chr17	32529072	32529104	+	repeat	Simple_repeat	.
Chr17	32529105	32529156	+	repeat	DNA/EnSpm-Plavaka	.
Chr17	32529157	32529236	+	repeat	Simple_repeat	.
Chr17	32529237	32529530	+	repeat	DNA/EnSpm-Plavaka	.
Chr17	32529520	32543220	+	repeat	DNA/EnSpm-Plavaka	.
Chr17	32543221	32544033	+	repeat	LTR/Unknown	.
Chr17	32543998	32544538	+	repeat	LTR/Copia	.
Chr17	32544539	32544677	+	repeat	LTR/Unknown	.
Chr17	32544678	32544798	+	repeat	LTR/Copia	.
Chr17	32544742	32544839	+	repeat	LTR/Unknown	.
Chr17	32544836	32545069	+	repeat	LTR/Copia	.
Chr17	32544985	32545257	+	repeat	LTR/Unknown	.
Chr17	32545072	32546108	+	repeat	LTR/Copia	.
Chr17	32546040	32546485	+	repeat	LTR/Gypsy	.
Chr17	32546486	32548004	+	repeat	LTR/Copia	.
Chr17	32547939	32548013	+	repeat	LTR/Unknown	.
Chr17	32548006	32548128	+	repeat	LTR/Unknown	.
Chr17	32548110	32548658	+	repeat	LTR/Unknown	.
Chr17	32548659	32548702	+	repeat	DNA/EnSpm-Plavaka	.
Chr17	32548703	32549888	-	repeat	DNA/EnSpm-Plavaka	.
Chr17	32549888	32561129	-	repeat	DNA/EnSpm-Plavaka	.
Chr17	32561130	32561187	+	repeat	Simple_repeat	.
Chr17	32561188	32562070	-	repeat	DNA/EnSpm-Plavaka	.
Chr17	32562071	32563806	+	repeat	DNA/EnSpm-Plavaka	.
Chr17	32563775	32563832	-	repeat	DNA/EnSpm-Plavaka	.
Chr17	32563798	32564872	+	repeat	DNA/EnSpm-Plavaka	.
Chr17	32564935	32565000	-	repeat	Unknown	.
Chr17	32565029	32565541	-	repeat	LINE/L1	.
Chr17	32565908	32566694	-	repeat	LTR/Gypsy	.
Chr17	32566626	32566897	-	repeat	LINE/L1	.
Chr17	32566931	32568202	+	repeat	rRNA	.
Chr17	32568200	32569399	+	repeat	rRNA	.
Chr17	32569439	32570242	-	repeat	Unknown	.
Chr17	32570243	32571378	-	repeat	LTR/Gypsy	.
Chr17	32571384	32572726	+	repeat	rRNA	.
Chr17	32572759	32574597	+	repeat	rRNA	.
Chr17	32580544	32581206	-	repeat	DNA/EnSpm-Plavaka	.
Chr17	32581423	32583294	-	repeat	DNA/EnSpm-Plavaka	.
Chr17	32583292	32583689	-	repeat	DNA/EnSpm-Plavaka	.
Chr17	32583690	32584177	+	repeat	LTR/Unknown	.
Chr17	32584178	32584651	+	repeat	LTR/Unknown	.
Chr17	32584652	32584692	-	repeat	LTR/Gypsy	.
Chr17	32584684	32584762	-	repeat	LTR/Gypsy	.
Chr17	32584763	32584927	+	repeat	LTR/Unknown	.
Chr17	32584928	32585190	-	repeat	Unknown	.
Chr17	32585164	32585480	-	repeat	LTR/Unknown	.
Chr17	32585191	32585402	+	repeat	LTR/Unknown	.
Chr17	32585403	32594715	+	repeat	LTR/Gypsy	.
Chr17	32594716	32594898	+	repeat	Unknown	.
Chr17	32594778	32594822	-	repeat	Unknown	.
Chr17	32594823	32595105	+	repeat	LTR/Gypsy	.
Chr17	32595103	32596824	-	repeat	DNA/EnSpm-Plavaka	.
Chr17	32596616	32596917	+	repeat	DNA/EnSpm-Plavaka	.
Chr17	32596948	32597261	-	repeat	DNA/EnSpm-Plavaka	.
Chr17	32597262	32597330	+	repeat	Simple_repeat	.
Chr17	32597331	32600918	-	repeat	DNA/EnSpm-Plavaka	.
Chr17	32600961	32601093	-	repeat	Unknown	.
Chr17	32601033	32604962	-	repeat	DNA/EnSpm-Plavaka	.
Chr17	32604966	32606002	-	repeat	DNA/EnSpm-Plavaka	.
Chr17	32606004	32607600	-	repeat	DNA/EnSpm-Plavaka	.
Chr17	32607601	32607692	+	repeat	Simple_repeat	.
Chr17	32607693	32611448	-	repeat	DNA/EnSpm-Plavaka	.
Chr17	32611399	32611522	+	repeat	DNA/EnSpm-Plavaka	.
Chr17	32611401	32611542	-	repeat	Unknown	.
Chr17	32611476	32611993	-	repeat	DNA/EnSpm-Plavaka	.
Chr17	32612003	32612130	+	repeat	DNA/EnSpm-Plavaka	.
Chr17	32612125	32614741	-	repeat	DNA/EnSpm-Plavaka	.
Chr17	32614742	32614993	+	repeat	Simple_repeat	.
Chr17	32614994	32615884	-	repeat	DNA/EnSpm-Plavaka	.
Chr17	32617086	32617799	+	repeat	DNA/EnSpm-Plavaka	.
Chr17	32617804	32617929	-	repeat	Unknown	.
Chr17	32617940	32618140	+	repeat	DNA/EnSpm-Plavaka	.
Chr17	32618206	32618227	+	repeat	Simple_repeat	.
Chr17	32618248	32618908	-	repeat	DNA/EnSpm-Plavaka	.
Chr17	32619116	32619393	-	repeat	DNA/EnSpm-Plavaka	.
Chr17	32619374	32619532	-	repeat	DNA/EnSpm-Plavaka	.
Chr17	32619541	32622548	-	repeat	DNA/EnSpm-Plavaka	.
Chr17	32622549	32626005	+	repeat	DNA/EnSpm-Plavaka	.
Chr17	32626932	32627251	+	repeat	DNA/EnSpm-Plavaka	.
Chr17	32627509	32627878	+	repeat	DNA/EnSpm-Plavaka	.
Chr17	32627940	32628502	+	repeat	DNA/EnSpm-Plavaka	.
Chr17	32628609	32629540	+	repeat	DNA/EnSpm-Plavaka	.
Chr17	32632040	32632130	-	repeat	DNA/EnSpm-Plavaka	.
Chr17	32632441	32632794	-	gene	protein_coding	Bm17g005600
Chr17	32634765	32634968	-	repeat	DNA/EnSpm-Plavaka	.
Chr17	32635073	32635218	-	repeat	Unknown	.
Chr17	32635567	32636510	+	repeat	DNA/EnSpm-Plavaka	.
Chr17	32637411	32638798	+	repeat	DNA/EnSpm-Plavaka	.
Chr17	32638799	32638837	+	repeat	Simple_repeat	.
Chr17	32638838	32639933	+	repeat	DNA/EnSpm-Plavaka	.
Chr17	32639926	32650342	+	repeat	DNA/EnSpm-Plavaka	.
Chr17	32650352	32651654	-	repeat	DNA/EnSpm-Plavaka	.
Chr17	32651420	32651693	+	repeat	DNA/EnSpm-Plavaka	.
Chr17	32651741	32651874	-	repeat	DNA/EnSpm-Plavaka	.
Chr17	32651864	32655303	-	repeat	DNA/EnSpm-Plavaka	.
Chr17	32655305	32655344	+	repeat	Simple_repeat	.
Chr17	32655347	32655477	-	repeat	Unknown	.
Chr17	32655492	32655894	-	repeat	LTR/Gypsy	.
Chr17	32655887	32659097	-	repeat	DNA/EnSpm-Plavaka	.
Chr17	32659088	32662323	+	repeat	DNA/EnSpm-Plavaka	.
Chr17	32662322	32662411	+	repeat	Unknown	.
Chr17	32662415	32662454	+	repeat	Simple_repeat	.
Chr17	32662456	32665974	+	repeat	DNA/EnSpm-Plavaka	.
Chr17	32665975	32666042	+	repeat	Simple_repeat	.
Chr17	32666043	32666435	+	repeat	DNA/EnSpm-Plavaka	.
Chr17	32666427	32666733	-	repeat	DNA/EnSpm-Plavaka	.
Chr17	32666515	32670242	+	repeat	DNA/EnSpm-Plavaka	.
Chr17	32670369	32671149	-	repeat	LTR/Unknown	.
Chr17	32671158	32671270	-	repeat	LTR/Gypsy	.
Chr17	32671281	32671429	+	repeat	DNA/EnSpm-Plavaka	.
Chr17	32671430	32672037	-	repeat	DNA/EnSpm-Plavaka	.
Chr17	32672038	32676356	+	repeat	DNA/EnSpm-Plavaka	.
Chr17	32676357	32676401	+	repeat	Simple_repeat	.
Chr17	32676402	32677949	+	repeat	DNA/EnSpm-Plavaka	.
Chr17	32677947	32680796	+	repeat	DNA/EnSpm-Plavaka	.
Chr17	32680805	32685335	-	repeat	LTR/Gypsy	.
Chr17	32685467	32685525	+	repeat	Unknown	.
Chr17	32685536	32686216	-	repeat	LTR/Unknown	.
Chr17	32686221	32686826	+	repeat	DNA/EnSpm-Plavaka	.
Chr17	32687007	32687595	-	repeat	LTR/Gypsy	.
Chr17	32687608	32687730	-	repeat	LTR/Gypsy	.
Chr17	32687731	32687920	-	repeat	LINE/L1	.
Chr17	32687940	32688022	+	repeat	rRNA	.
Chr17	32688129	32688296	-	repeat	LTR/Unknown	.
Chr17	32688273	32688752	-	repeat	Unknown	.
Chr17	32688397	32688959	-	repeat	LTR/Unknown	.
Chr17	32689394	32689436	+	repeat	LTR/Unknown	.
Chr17	32690154	32690748	+	repeat	rRNA	.
Chr17	32690812	32691550	+	repeat	rRNA	.
Chr17	32691566	32693148	+	repeat	rRNA	.
Chr17	32693466	32693539	+	repeat	rRNA	.
Chr17	32694463	32694981	+	gene	protein_coding	Bm17g005603
Chr17	32695124	32695453	+	gene	protein_coding	Bm17g005606
Chr17	32696336	32699102	+	repeat	rRNA	.
Chr17	32699127	32699832	-	repeat	Unknown	.
Chr17	32699866	32700442	-	repeat	LTR/Unknown	.
Chr17	32700445	32700571	-	repeat	LTR/Gypsy	.
Chr17	32700739	32701574	-	repeat	LTR/Gypsy	.
Chr17	32701643	32701705	+	repeat	Simple_repeat	.
Chr17	32702445	32702902	+	gene	protein_coding	Bm17g005609
Chr17	32705628	32707034	+	repeat	rRNA	.
Chr17	32707053	32707124	-	repeat	Unknown	.
Chr17	32707108	32707156	-	repeat	Unknown	.
Chr17	32707171	32707995	-	repeat	Unknown	.
Chr17	32708032	32708600	-	repeat	LTR/Unknown	.
Chr17	32708602	32708738	-	repeat	LTR/Gypsy	.
Chr17	32708896	32709821	-	repeat	LTR/Gypsy	.
Chr17	32709822	32710016	-	repeat	LINE/L1	.
Chr17	32710024	32710129	+	repeat	rRNA	.
Chr17	32710220	32710984	-	repeat	LTR/Unknown	.
Chr17	32710985	32711312	-	repeat	Unknown	.
Chr17	32711189	32711370	-	repeat	LTR/Unknown	.
Chr17	32711399	32711639	-	repeat	Unknown	.
Chr17	32711645	32711713	-	repeat	Unknown	.
Chr17	32711746	32712538	-	repeat	LINE/L1	.
Chr17	32712545	32716370	+	repeat	rRNA	.
Chr17	32715250	32889594	-	gene	lncRNA	Bm17r002500
Chr17	32716394	32716772	-	repeat	Unknown	.
Chr17	32716773	32716846	+	repeat	Simple_repeat	.
Chr17	32716847	32717383	-	repeat	Unknown	.
Chr17	32717384	32718546	-	repeat	LTR/Gypsy	.
Chr17	32718548	32721716	+	repeat	rRNA	.
Chr17	32721742	32722485	+	gene	protein_coding	Bm17g005610
Chr17	32722790	32723134	-	gene	protein_coding	Bm17g005620
Chr17	32722875	32722939	-	repeat	LINE/Unknown	.
Chr17	32723179	32723473	+	repeat	rRNA	.
Chr17	32723658	32724573	-	repeat	LTR/Gypsy	.
Chr17	32724574	32724765	-	repeat	LINE/L1	.
Chr17	32724772	32724875	+	repeat	rRNA	.
Chr17	32724972	32725740	-	repeat	LTR/Unknown	.
Chr17	32725741	32725912	-	repeat	Unknown	.
Chr17	32725913	32726122	-	repeat	LTR/Unknown	.
Chr17	32726144	32726391	-	repeat	Unknown	.
Chr17	32726401	32726465	-	repeat	Unknown	.
Chr17	32726494	32727015	-	repeat	LINE/L1	.
Chr17	32727032	32727568	-	repeat	LINE/L1	.
Chr17	32727570	32729341	+	repeat	rRNA	.
Chr17	32729341	32729931	+	repeat	rRNA	.
Chr17	32729934	32730006	-	repeat	LTR/Gypsy	.
Chr17	32730007	32730340	-	repeat	Unknown	.
Chr17	32730341	32730380	+	repeat	Simple_repeat	.
Chr17	32730381	32730418	-	repeat	LTR/Gypsy	.
Chr17	32730419	32730927	-	repeat	Unknown	.
Chr17	32730928	32732102	-	repeat	LTR/Gypsy	.
Chr17	32731243	32731553	+	gene	lncRNA	Bm17r002510
Chr17	32732104	32735303	+	repeat	rRNA	.
Chr17	32732876	32733391	+	gene	lncRNA	Bm17r002520
Chr17	32733633	32886847	+	gene	lncRNA	Bm17r002530
Chr17	32735454	32736015	-	gene	putative_gene	Bm17g005623
Chr17	32738849	32739280	+	gene	putative_gene	Bm17g005626
Chr17	32738903	32738941	+	repeat	Simple_repeat	.
Chr17	32742120	32745636	-	repeat	Unknown	.
Chr17	32745638	32746871	-	repeat	LTR/Unknown	.
Chr17	32746527	32748355	+	gene	lncRNA	Bm17r002540
Chr17	32746880	32746998	-	repeat	LTR/Gypsy	.
Chr17	32747097	32747956	-	repeat	LTR/Gypsy	.
Chr17	32747962	32748411	-	repeat	LTR/Unknown	.
Chr17	32748420	32748540	-	repeat	LTR/Gypsy	.
Chr17	32748638	32749578	-	repeat	LTR/Gypsy	.
Chr17	32749579	32749774	-	repeat	LINE/L1	.
Chr17	32749784	32749889	+	repeat	rRNA	.
Chr17	32749963	32750740	-	repeat	LTR/Unknown	.
Chr17	32750741	32751910	-	repeat	Unknown	.
Chr17	32751951	32752181	-	repeat	Unknown	.
Chr17	32752187	32752257	-	repeat	Unknown	.
Chr17	32752260	32753254	-	repeat	LINE/L1	.
Chr17	32753264	32757139	+	repeat	rRNA	.
Chr17	32757142	32757598	-	repeat	LTR/Gypsy	.
Chr17	32757215	32757961	-	repeat	Unknown	.
Chr17	32757962	32759146	-	repeat	LTR/Gypsy	.
Chr17	32759148	32762347	+	repeat	rRNA	.
Chr17	32762716	32764133	+	repeat	rRNA	.
Chr17	32764113	32764187	-	repeat	Unknown	.
Chr17	32764257	32765100	-	repeat	Unknown	.
Chr17	32765102	32767620	-	repeat	LTR/Unknown	.
Chr17	32767629	32767747	-	repeat	LTR/Gypsy	.
Chr17	32767846	32768704	-	repeat	LTR/Gypsy	.
Chr17	32768153	32774966	+	gene	lncRNA	Bm17r002550
Chr17	32768710	32769155	-	repeat	LTR/Unknown	.
Chr17	32769164	32769282	-	repeat	LTR/Gypsy	.
Chr17	32769381	32770239	-	repeat	LTR/Gypsy	.
Chr17	32770245	32770690	-	repeat	LTR/Unknown	.
Chr17	32770699	32770817	-	repeat	LTR/Gypsy	.
Chr17	32770916	32771774	-	repeat	LTR/Gypsy	.
Chr17	32771780	32772226	-	repeat	LTR/Unknown	.
Chr17	32772235	32772353	-	repeat	LTR/Gypsy	.
Chr17	32772452	32773309	-	repeat	LTR/Gypsy	.
Chr17	32773315	32773760	-	repeat	LTR/Unknown	.
Chr17	32773769	32773886	-	repeat	LTR/Gypsy	.
Chr17	32773985	32774842	-	repeat	LTR/Gypsy	.
Chr17	32774832	32775298	-	repeat	LTR/Unknown	.
Chr17	32775307	32775427	-	repeat	LTR/Gypsy	.
Chr17	32775526	32776461	-	repeat	LTR/Gypsy	.
Chr17	32776462	32776656	-	repeat	LINE/L1	.
Chr17	32776666	32776776	+	repeat	rRNA	.
Chr17	32776845	32777599	-	repeat	LTR/Unknown	.
Chr17	32777600	32778287	-	repeat	Unknown	.
Chr17	32778157	32778346	-	repeat	LTR/Unknown	.
Chr17	32778386	32778615	-	repeat	Unknown	.
Chr17	32778620	32778689	-	repeat	Unknown	.
Chr17	32778692	32779683	-	repeat	LINE/L1	.
Chr17	32779693	32783568	+	repeat	rRNA	.
Chr17	32783571	32784027	-	repeat	LTR/Gypsy	.
Chr17	32783644	32784393	-	repeat	Unknown	.
Chr17	32784394	32785576	-	repeat	LTR/Gypsy	.
Chr17	32785578	32788784	+	repeat	rRNA	.
Chr17	32789234	32789308	+	repeat	Simple_repeat	.
Chr17	32790455	32790540	+	repeat	rRNA	.
Chr17	32793595	32794284	+	gene	lncRNA	Bm17r002560
Chr17	32793629	32795045	+	repeat	rRNA	.
Chr17	32795025	32795207	-	repeat	Unknown	.
Chr17	32795206	32796044	-	repeat	Unknown	.
Chr17	32796046	32797276	-	repeat	LTR/Unknown	.
Chr17	32797285	32797403	-	repeat	LTR/Gypsy	.
Chr17	32797502	32798366	-	repeat	LTR/Gypsy	.
Chr17	32798372	32798821	-	repeat	LTR/Unknown	.
Chr17	32798830	32798950	-	repeat	LTR/Gypsy	.
Chr17	32799049	32799989	-	repeat	LTR/Gypsy	.
Chr17	32799990	32800185	-	repeat	LINE/L1	.
Chr17	32800195	32804070	+	repeat	rRNA	.
Chr17	32804075	32804373	-	repeat	LTR/Gypsy	.
Chr17	32804144	32804888	-	repeat	Unknown	.
Chr17	32804889	32806075	-	repeat	LTR/Gypsy	.
Chr17	32806077	32809287	+	repeat	rRNA	.
Chr17	32809737	32809811	+	repeat	Simple_repeat	.
Chr17	32810958	32811043	+	repeat	rRNA	.
Chr17	32814098	32850420	+	gene	lncRNA	Bm17r002570
Chr17	32814132	32815551	+	repeat	rRNA	.
Chr17	32815568	32815641	-	repeat	Unknown	.
Chr17	32815640	32816484	-	repeat	Unknown	.
Chr17	32816486	32828032	-	repeat	LTR/Unknown	.
Chr17	32828041	32828159	-	repeat	LTR/Gypsy	.
Chr17	32828258	32830919	-	repeat	LTR/Gypsy	.
Chr17	32830914	32831364	-	repeat	LTR/Unknown	.
Chr17	32831373	32831493	-	repeat	LTR/Gypsy	.
Chr17	32831592	32832532	-	repeat	LTR/Gypsy	.
Chr17	32832533	32832728	-	repeat	LINE/L1	.
Chr17	32832738	32832843	+	repeat	rRNA	.
Chr17	32832917	32833694	-	repeat	LTR/Unknown	.
Chr17	32833695	32834474	-	repeat	Unknown	.
Chr17	32834515	32834742	-	repeat	Unknown	.
Chr17	32834752	32834823	-	repeat	Unknown	.
Chr17	32834826	32835819	-	repeat	LINE/L1	.
Chr17	32835829	32839704	+	repeat	rRNA	.
Chr17	32839707	32840165	-	repeat	LTR/Gypsy	.
Chr17	32839782	32840526	-	repeat	Unknown	.
Chr17	32840527	32841709	-	repeat	LTR/Gypsy	.
Chr17	32841711	32844922	+	repeat	rRNA	.
Chr17	32845372	32845446	+	repeat	Simple_repeat	.
Chr17	32846593	32846678	+	repeat	rRNA	.
Chr17	32848022	32849656	-	gene	protein_coding	Bm17g005629
Chr17	32849766	32851186	+	repeat	rRNA	.
Chr17	32851166	32851355	-	repeat	Unknown	.
Chr17	32851347	32852191	-	repeat	Unknown	.
Chr17	32852193	32853422	-	repeat	LTR/Unknown	.
Chr17	32852442	32855990	+	gene	lncRNA	Bm17r002580
Chr17	32853431	32853549	-	repeat	LTR/Gypsy	.
Chr17	32853648	32854281	-	repeat	LTR/Gypsy	.
Chr17	32854287	32854732	-	repeat	LTR/Unknown	.
Chr17	32854741	32854859	-	repeat	LTR/Gypsy	.
Chr17	32854958	32855591	-	repeat	LTR/Gypsy	.
Chr17	32855597	32856046	-	repeat	LTR/Unknown	.
Chr17	32856055	32856175	-	repeat	LTR/Gypsy	.
Chr17	32856285	32857111	-	repeat	LTR/Gypsy	.
Chr17	32857112	32857307	-	repeat	LINE/L1	.
Chr17	32857317	32857422	+	repeat	rRNA	.
Chr17	32857496	32858273	-	repeat	LTR/Unknown	.
Chr17	32858274	32858664	-	repeat	Unknown	.
Chr17	32858705	32858935	-	repeat	Unknown	.
Chr17	32858941	32859012	-	repeat	Unknown	.
Chr17	32859015	32860009	-	repeat	LINE/L1	.
Chr17	32860019	32863894	+	repeat	rRNA	.
Chr17	32863897	32864355	-	repeat	LTR/Gypsy	.
Chr17	32863972	32864718	-	repeat	Unknown	.
Chr17	32864719	32865896	-	repeat	LTR/Gypsy	.
Chr17	32865898	32869108	+	repeat	rRNA	.
Chr17	32870779	32870864	+	repeat	rRNA	.
Chr17	32871987	32872008	+	repeat	Simple_repeat	.
Chr17	32873920	32895148	+	gene	lncRNA	Bm17r002590
Chr17	32873953	32875372	+	repeat	rRNA	.
Chr17	32875352	32875534	-	repeat	Unknown	.
Chr17	32875533	32876376	-	repeat	Unknown	.
Chr17	32876378	32877612	-	repeat	LTR/Unknown	.
Chr17	32877621	32877740	-	repeat	LTR/Gypsy	.
Chr17	32877839	32878779	-	repeat	LTR/Gypsy	.
Chr17	32878780	32878975	-	repeat	LINE/L1	.
Chr17	32878985	32879090	+	repeat	rRNA	.
Chr17	32879164	32879941	-	repeat	LTR/Unknown	.
Chr17	32879853	32882100	-	gene	lncRNA	Bm17r002600
Chr17	32879942	32881110	-	repeat	Unknown	.
Chr17	32881151	32881381	-	repeat	Unknown	.
Chr17	32881387	32881458	-	repeat	Unknown	.
Chr17	32881461	32882458	-	repeat	LINE/L1	.
Chr17	32882468	32884485	+	repeat	rRNA	.
Chr17	32884488	32885093	-	repeat	Unknown	.
Chr17	32885094	32886276	-	repeat	LTR/Gypsy	.
Chr17	32886278	32889491	+	repeat	rRNA	.
Chr17	32891162	32891247	+	repeat	rRNA	.
Chr17	32892370	32892391	+	repeat	Simple_repeat	.
Chr17	32894336	32895671	+	repeat	rRNA	.
Chr18	740	1172	-	repeat	LTR/Gypsy	.
Chr18	1175	3373	-	repeat	LTR/Gypsy	.
Chr18	3328	3891	+	repeat	Unknown	.
Chr18	3444	3896	-	repeat	LTR/Gypsy	.
Chr18	3815	4131	-	repeat	Unknown	.
Chr18	4132	8606	-	repeat	LTR/Gypsy	.
Chr18	8610	8644	-	repeat	LTR/Gypsy	.
Chr18	8678	11296	-	repeat	LTR/Gypsy	.
Chr18	11081	11339	+	repeat	Unknown	.
Chr18	13535	13975	+	gene	protein_coding	Bm18g000010
Chr18	14881	18590	-	gene	protein_coding	Bm18g000020
Chr18	15671	15698	+	repeat	Simple_repeat	.
Chr18	16675	16700	+	repeat	Simple_repeat	.
Chr18	18148	18181	+	repeat	Simple_repeat	.
Chr18	18910	18949	+	repeat	Simple_repeat	.
Chr18	19190	19218	+	repeat	Simple_repeat	.
Chr18	20433	21914	.	gene	lncRNA	Bm18r000010
Chr18	20860	20903	+	repeat	Simple_repeat	.
Chr18	22358	24374	+	repeat	DNA/EnSpm-Plavaka	.
Chr18	24379	25794	+	repeat	DNA/EnSpm-Plavaka	.
Chr18	25795	25845	+	repeat	Simple_repeat	.
Chr18	25846	28653	+	repeat	DNA/EnSpm-Plavaka	.
Chr18	28639	34034	+	repeat	DNA/EnSpm-Plavaka	.
Chr18	34033	38705	+	repeat	DNA/EnSpm-Plavaka	.
Chr18	38685	43484	+	repeat	DNA/EnSpm-Plavaka	.
Chr18	43485	43570	+	repeat	LTR/Gypsy	.
Chr18	43577	47203	+	repeat	DNA/EnSpm-Plavaka	.
Chr18	47130	47299	+	repeat	Unknown	.
Chr18	47315	52909	-	repeat	DNA/EnSpm-Plavaka	.
Chr18	52910	53068	+	repeat	Simple_repeat	.
Chr18	53069	60901	-	repeat	DNA/EnSpm-Plavaka	.
Chr18	60902	61401	+	repeat	DNA/TcMar	.
Chr18	61398	61609	-	repeat	DNA/TcMar	.
Chr18	61624	62814	-	repeat	DNA/EnSpm-Plavaka	.
Chr18	62817	66625	-	repeat	DNA/EnSpm-Plavaka	.
Chr18	66626	66752	+	repeat	LTR/Unknown	.
Chr18	66753	68649	+	repeat	DNA/EnSpm-Plavaka	.
Chr18	68658	70146	-	repeat	LTR/Unknown	.
Chr18	70045	70335	-	repeat	Unknown	.
Chr18	70339	76265	+	repeat	DNA/EnSpm-Plavaka	.
Chr18	76266	77660	+	repeat	DNA/EnSpm-Plavaka	.
Chr18	77820	80288	+	repeat	DNA/EnSpm-Plavaka	.
Chr18	80283	83334	-	repeat	DNA/EnSpm-Plavaka	.
Chr18	83380	83592	-	repeat	Unknown	.
Chr18	83603	84047	-	repeat	DNA/EnSpm-Plavaka	.
Chr18	84034	85272	+	repeat	DNA/EnSpm-Plavaka	.
Chr18	85264	85668	+	repeat	Unknown	.
Chr18	90672	90980	+	gene	protein_coding	Bm18g000030
Chr18	91893	93756	-	repeat	DNA/EnSpm-Plavaka	.
Chr18	93757	93806	+	repeat	Simple_repeat	.
Chr18	93807	106402	-	repeat	DNA/EnSpm-Plavaka	.
Chr18	106555	106614	+	repeat	LTR/Unknown	.
Chr18	106938	107054	+	repeat	LTR/Unknown	.
Chr18	107089	107422	+	repeat	DNA/TcMar	.
Chr18	111182	111240	+	repeat	Simple_repeat	.
Chr18	113458	114217	+	repeat	LTR/Copia	.
Chr18	116560	116937	+	repeat	LTR/Gypsy	.
Chr18	116954	117388	+	gene	protein_coding	Bm18g000040
Chr18	117443	117745	+	repeat	LTR/Gypsy	.
Chr18	117476	117942	-	repeat	LTR/Gypsy	.
Chr18	118090	118334	+	repeat	LTR/Gypsy	.
Chr18	118230	118773	-	repeat	LTR/Gypsy	.
Chr18	118962	119218	-	repeat	LTR/Gypsy	.
Chr18	124263	125904	-	repeat	DNA/EnSpm-Plavaka	.
Chr18	125908	126407	-	repeat	LINE/L1	.
Chr18	126415	127030	+	repeat	Unknown	.
Chr18	127389	129005	+	repeat	DNA/EnSpm-Plavaka	.
Chr18	129015	129284	+	repeat	LTR/Gypsy	.
Chr18	129325	129765	+	repeat	Unknown	.
Chr18	129781	129976	+	repeat	LTR/Unknown	.
Chr18	130015	130255	+	repeat	DNA/EnSpm-Plavaka	.
Chr18	133231	133297	-	repeat	DNA/EnSpm-Plavaka	.
Chr18	133677	133757	+	repeat	Unknown	.
Chr18	134681	134986	-	gene	putative_gene	Bm18g000050
Chr18	136261	136445	+	repeat	Unknown	.
Chr18	136552	136896	+	repeat	Unknown	.
Chr18	139103	142123	-	repeat	DNA/EnSpm-Plavaka	.
Chr18	142127	142422	-	repeat	DNA/EnSpm-Plavaka	.
Chr18	142337	142444	+	repeat	DNA/EnSpm-Plavaka	.
Chr18	142368	142557	+	repeat	Unknown	.
Chr18	142565	143090	+	repeat	Unknown	.
Chr18	142688	143187	-	repeat	LTR/Copia	.
Chr18	143193	143464	-	repeat	DNA/EnSpm-Plavaka	.
Chr18	143373	143481	+	repeat	DNA/EnSpm-Plavaka	.
Chr18	143488	143510	+	repeat	LTR/Gypsy	.
Chr18	143511	143621	+	repeat	Unknown	.
Chr18	143622	143704	+	repeat	DNA/EnSpm-Plavaka	.
Chr18	143705	143757	-	repeat	LTR/Unknown	.
Chr18	143758	144023	+	repeat	LTR/Unknown	.
Chr18	144024	144045	-	repeat	LTR/Unknown	.
Chr18	144046	144127	+	repeat	DNA/EnSpm-Plavaka	.
Chr18	144103	144168	+	repeat	Unknown	.
Chr18	144169	147583	-	repeat	DNA/EnSpm-Plavaka	.
Chr18	148190	149355	-	repeat	LTR/Gypsy	.
Chr18	149262	149387	-	repeat	Unknown	.
Chr18	149336	149489	-	repeat	LTR/Gypsy	.
Chr18	149406	149531	-	repeat	Unknown	.
Chr18	149480	153293	-	repeat	LTR/Gypsy	.
Chr18	153152	153417	-	repeat	Unknown	.
Chr18	153311	153633	+	repeat	Unknown	.
Chr18	153353	158140	-	repeat	LTR/Gypsy	.
Chr18	158141	158609	-	repeat	LTR/Gypsy	.
Chr18	158610	161655	-	repeat	LTR/Gypsy	.
Chr18	161916	162399	-	repeat	LTR/Copia	.
Chr18	166347	167021	-	repeat	Unknown	.
Chr18	169737	173115	-	gene	lncRNA	Bm18r000020
Chr18	170185	170616	+	repeat	DNA/TcMar	.
Chr18	170633	170808	+	repeat	LTR/Gypsy	.
Chr18	170938	173115	+	gene	protein_coding	Bm18g000060
Chr18	173117	173154	+	repeat	Simple_repeat	.
Chr18	173286	173324	+	repeat	LTR/Unknown	.
Chr18	173449	176896	+	gene	protein_coding	Bm18g000070
Chr18	174743	174764	+	repeat	Simple_repeat	.
Chr18	174817	174845	+	repeat	Simple_repeat	.
Chr18	176223	178357	-	gene	protein_coding	Bm18g000080
Chr18	178495	180716	+	repeat	DNA/PIF-ISL2EU	.
Chr18	181020	181065	+	repeat	Low_complexity	.
Chr18	184234	184356	-	repeat	Unknown	.
Chr18	184643	184872	-	repeat	Unknown	.
Chr18	186452	186700	+	repeat	Unknown	.
Chr18	188085	188447	-	gene	putative_gene	Bm18g000090
Chr18	193846	194181	-	repeat	DNA/Sola-1	.
Chr18	196477	196627	+	repeat	Unknown	.
Chr18	196649	196988	+	repeat	Unknown	.
Chr18	197130	197601	-	repeat	LTR/Unknown	.
Chr18	197653	197841	+	repeat	Unknown	.
Chr18	198774	198814	+	repeat	Simple_repeat	.
Chr18	199481	199518	+	repeat	Simple_repeat	.
Chr18	200249	201075	+	repeat	DNA/EnSpm-Plavaka	.
Chr18	201076	201153	+	repeat	Simple_repeat	.
Chr18	201154	202050	+	repeat	DNA/EnSpm-Plavaka	.
Chr18	202062	202100	-	repeat	LTR/Unknown	.
Chr18	202107	209468	+	repeat	DNA/EnSpm-Plavaka	.
Chr18	209415	209542	+	repeat	Unknown	.
Chr18	209547	209585	+	repeat	Unknown	.
Chr18	209588	213971	+	repeat	DNA/EnSpm-Plavaka	.
Chr18	213950	218747	+	repeat	DNA/EnSpm-Plavaka	.
Chr18	221717	221850	+	repeat	Unknown	.
Chr18	221858	222951	-	repeat	LTR/Copia	.
Chr18	222996	225690	-	repeat	LTR/Copia	.
Chr18	225695	225878	+	repeat	Unknown	.
Chr18	225885	226485	+	repeat	Unknown	.
Chr18	238148	238382	+	repeat	LTR/Gypsy	.
Chr18	238390	238615	-	repeat	Unknown	.
Chr18	238615	244717	+	repeat	LTR/Gypsy	.
Chr18	244745	244956	+	repeat	LTR/Gypsy	.
Chr18	245352	245450	+	repeat	Unknown	.
Chr18	245393	245474	-	repeat	LTR/Gypsy	.
Chr18	245475	245513	+	repeat	Low_complexity	.
Chr18	245516	245603	+	repeat	Simple_repeat	.
Chr18	245735	248154	+	repeat	LTR/Gypsy	.
Chr18	248328	248873	+	repeat	LTR/Gypsy	.
Chr18	248918	249088	+	repeat	Unknown	.
Chr18	249176	250116	+	repeat	Unknown	.
Chr18	250271	250627	+	repeat	LTR/Gypsy	.
Chr18	254847	255512	+	gene	protein_coding	Bm18g000100
Chr18	262048	262652	+	repeat	LTR/Copia	.
Chr18	264019	264328	+	repeat	LTR/Copia	.
Chr18	273968	275817	+	repeat	LTR/Copia	.
Chr18	275978	276166	-	repeat	Unknown	.
Chr18	276312	276661	-	repeat	Unknown	.
Chr18	276680	276811	-	repeat	Unknown	.
Chr18	282691	283322	+	repeat	Unknown	.
Chr18	285951	286996	+	repeat	DNA/TcMar	.
Chr18	292035	292097	+	repeat	DNA/EnSpm-Plavaka	.
Chr18	292809	292994	+	repeat	DNA/EnSpm-Plavaka	.
Chr18	297628	297641	+	repeat	LTR/Gypsy	.
Chr18	297642	297947	+	repeat	LTR/Unknown	.
Chr18	297916	297955	+	repeat	Unknown	.
Chr18	297956	299631	-	repeat	DNA/TcMar	.
Chr18	299632	300136	-	repeat	Unknown	.
Chr18	300919	302255	+	repeat	DNA/TcMar	.
Chr18	307577	307916	-	repeat	Unknown	.
Chr18	307919	308227	-	repeat	Unknown	.
Chr18	308234	308419	-	repeat	Unknown	.
Chr18	308427	312543	+	repeat	LTR/Copia	.
Chr18	312554	312692	-	repeat	Unknown	.
Chr18	312701	312902	-	repeat	Unknown	.
Chr18	313876	313923	+	repeat	Simple_repeat	.
Chr18	316409	316657	-	repeat	LTR/Copia	.
Chr18	318812	319405	-	repeat	LTR/Copia	.
Chr18	321483	321507	+	repeat	Simple_repeat	.
Chr18	321612	322572	+	repeat	LTR/Gypsy	.
Chr18	323350	324862	-	repeat	DNA/TcMar	.
Chr18	324863	324902	+	repeat	Simple_repeat	.
Chr18	325442	326803	-	repeat	LTR/Gypsy	.
Chr18	326824	329068	-	repeat	LTR/Gypsy	.
Chr18	329100	329254	-	repeat	LTR/Gypsy	.
Chr18	329180	329322	-	repeat	Unknown	.
Chr18	329294	329423	+	repeat	Unknown	.
Chr18	329437	330133	+	repeat	LTR/Gypsy	.
Chr18	330137	330225	-	repeat	LTR/Gypsy	.
Chr18	330213	330356	-	repeat	LTR/Gypsy	.
Chr18	330345	331188	-	repeat	LTR/Gypsy	.
Chr18	331189	331400	-	repeat	DNA/Unknown	.
Chr18	331407	331459	+	repeat	LTR/Copia	.
Chr18	331460	338840	-	repeat	LTR/Gypsy	.
Chr18	338872	339493	-	repeat	LTR/Gypsy	.
Chr18	339494	340056	-	repeat	LTR/Unknown	.
Chr18	340057	340207	-	repeat	LTR/Gypsy	.
Chr18	340639	341324	-	repeat	LTR/Gypsy	.
Chr18	341683	342903	-	repeat	DNA/EnSpm-Plavaka	.
Chr18	342887	344869	-	repeat	DNA/EnSpm-Plavaka	.
Chr18	344812	344900	-	repeat	LTR/Copia	.
Chr18	344896	348652	-	repeat	DNA/EnSpm-Plavaka	.
Chr18	348653	348913	+	repeat	Unknown	.
Chr18	348914	349374	-	repeat	DNA/EnSpm-Plavaka	.
Chr18	349387	354539	-	repeat	DNA/EnSpm-Plavaka	.
Chr18	357663	357890	-	repeat	LTR/Gypsy	.
Chr18	360157	360200	-	repeat	LTR/Gypsy	.
Chr18	360647	360786	+	repeat	LTR/Gypsy	.
Chr18	361159	361402	+	repeat	LTR/Gypsy	.
Chr18	361950	362965	+	repeat	DNA/EnSpm-Plavaka	.
Chr18	362966	362998	+	repeat	Simple_repeat	.
Chr18	362999	375147	+	repeat	DNA/EnSpm-Plavaka	.
Chr18	375148	375187	+	repeat	Simple_repeat	.
Chr18	375188	376024	+	repeat	DNA/EnSpm-Plavaka	.
Chr18	376002	380800	+	repeat	DNA/EnSpm-Plavaka	.
Chr18	380886	380914	+	repeat	Simple_repeat	.
Chr18	384180	386351	+	gene	protein_coding	Bm18g000110
Chr18	386101	389328	-	gene	protein_coding	Bm18g000120
Chr18	386352	386372	+	repeat	Simple_repeat	.
Chr18	386565	386625	+	repeat	Low_complexity	.
Chr18	388804	388822	+	repeat	Simple_repeat	.
Chr18	389062	389100	+	repeat	Low_complexity	.
Chr18	389120	389176	+	repeat	Low_complexity	.
Chr18	389204	389242	+	repeat	Simple_repeat	.
Chr18	389243	389264	+	repeat	Simple_repeat	.
Chr18	389372	389400	+	repeat	Simple_repeat	.
Chr18	389410	389454	+	repeat	Simple_repeat	.
Chr18	389967	390004	+	repeat	Simple_repeat	.
Chr18	390048	390101	+	repeat	Simple_repeat	.
Chr18	390377	390401	+	repeat	Simple_repeat	.
Chr18	390666	393308	.	gene	lncRNA	Bm18r000030
Chr18	391109	391137	+	repeat	Low_complexity	.
Chr18	391265	391286	+	repeat	Simple_repeat	.
Chr18	391521	391579	+	repeat	Simple_repeat	.
Chr18	391656	391683	+	repeat	Simple_repeat	.
Chr18	393162	395438	+	repeat	LTR/Copia	.
Chr18	395581	396334	-	repeat	DNA/TcMar	.
Chr18	397360	397443	-	repeat	Unknown	.
Chr18	397444	397589	+	repeat	LTR/Unknown	.
Chr18	397578	397855	+	repeat	LTR/Gypsy	.
Chr18	397590	397636	-	repeat	Unknown	.
Chr18	397790	397879	+	repeat	LTR/Unknown	.
Chr18	397859	397938	+	repeat	Unknown	.
Chr18	398168	398673	-	repeat	Unknown	.
Chr18	398663	401388	+	repeat	DNA/EnSpm-Plavaka	.
Chr18	401445	401705	-	repeat	Unknown	.
Chr18	401711	401881	+	repeat	DNA/EnSpm-Plavaka	.
Chr18	401849	402804	-	repeat	DNA/EnSpm-Plavaka	.
Chr18	402805	405293	-	repeat	DNA/EnSpm-Plavaka	.
Chr18	405296	405339	-	repeat	Unknown	.
Chr18	405312	405404	-	repeat	Unknown	.
Chr18	405378	405401	+	repeat	LTR/Unknown	.
Chr18	405402	405666	-	repeat	LTR/Unknown	.
Chr18	405667	405709	+	repeat	LTR/Unknown	.
Chr18	405667	405936	+	repeat	DNA/EnSpm-Plavaka	.
Chr18	405908	406120	-	repeat	LTR/Copia	.
Chr18	405932	406117	+	repeat	LTR/Gypsy	.
Chr18	406117	406196	+	repeat	DNA/EnSpm-Plavaka	.
Chr18	406118	406139	-	repeat	LTR/Unknown	.
Chr18	406224	406357	+	repeat	LTR/Gypsy	.
Chr18	406358	406405	-	repeat	LTR/Unknown	.
Chr18	406392	406533	-	repeat	Unknown	.
Chr18	406485	406566	-	repeat	DNA/EnSpm-Plavaka	.
Chr18	406570	406755	-	repeat	LTR/Gypsy	.
Chr18	406751	406965	-	repeat	DNA/EnSpm-Plavaka	.
Chr18	406906	406973	+	repeat	DNA/EnSpm-Plavaka	.
Chr18	406919	406983	+	repeat	Unknown	.
Chr18	406973	407127	-	repeat	Unknown	.
Chr18	407133	407371	+	repeat	DNA/EnSpm-Plavaka	.
Chr18	407252	407394	+	repeat	Unknown	.
Chr18	407340	407377	+	repeat	LTR/Unknown	.
Chr18	407378	407546	-	repeat	LTR/Gypsy	.
Chr18	407561	407720	+	repeat	DNA/EnSpm-Plavaka	.
Chr18	407721	408023	-	repeat	LTR/Unknown	.
Chr18	407949	408075	+	repeat	DNA/EnSpm-Plavaka	.
Chr18	408076	408139	-	repeat	LTR/Unknown	.
Chr18	408140	408393	+	repeat	LTR/Unknown	.
Chr18	408394	408415	-	repeat	LTR/Unknown	.
Chr18	408416	408497	+	repeat	DNA/EnSpm-Plavaka	.
Chr18	408466	408535	+	repeat	Unknown	.
Chr18	408529	408650	-	repeat	DNA/EnSpm-Plavaka	.
Chr18	408654	410018	-	repeat	DNA/EnSpm-Plavaka	.
Chr18	410007	410065	-	repeat	DNA/EnSpm-Plavaka	.
Chr18	410059	411572	-	repeat	DNA/EnSpm-Plavaka	.
Chr18	411573	414205	-	repeat	DNA/EnSpm-Plavaka	.
Chr18	414211	414793	+	repeat	Unknown	.
Chr18	414838	416790	-	repeat	DNA/EnSpm-Plavaka	.
Chr18	416813	416905	+	repeat	Unknown	.
Chr18	416938	417104	-	repeat	LTR/Unknown	.
Chr18	417105	418474	+	repeat	Unknown	.
Chr18	418530	418762	+	repeat	Unknown	.
Chr18	418773	418862	+	repeat	Unknown	.
Chr18	418868	419216	+	repeat	Unknown	.
Chr18	419223	419401	-	repeat	Unknown	.
Chr18	419412	419890	+	repeat	LTR/Gypsy	.
Chr18	419911	420421	-	repeat	DNA/EnSpm-Plavaka	.
Chr18	420422	421779	-	repeat	DNA/Unknown	.
Chr18	420635	422404	+	repeat	Unknown	.
Chr18	422412	422519	+	repeat	Unknown	.
Chr18	422520	422917	-	repeat	LTR/Gypsy	.
Chr18	422935	423107	+	repeat	Unknown	.
Chr18	423110	423156	+	repeat	Unknown	.
Chr18	423164	423921	-	repeat	Unknown	.
Chr18	424059	424251	+	repeat	Unknown	.
Chr18	424729	427265	.	gene	lncRNA	Bm18r000040
Chr18	425119	425232	-	repeat	LTR/Gypsy	.
Chr18	425391	426061	-	repeat	LTR/Copia	.
Chr18	426195	426426	+	repeat	LTR/Gypsy	.
Chr18	426262	426463	+	repeat	Unknown	.
Chr18	426455	426782	+	repeat	LTR/Unknown	.
Chr18	426785	426912	+	repeat	LTR/Unknown	.
Chr18	426913	427111	-	repeat	LTR/Copia	.
Chr18	426963	427528	+	repeat	LTR/Gypsy	.
Chr18	427508	428101	+	repeat	LTR/Copia	.
Chr18	428040	428953	+	repeat	LTR/Gypsy	.
Chr18	428991	429300	+	repeat	LTR/Gypsy	.
Chr18	429272	430659	+	repeat	LTR/Copia	.
Chr18	430639	430940	+	repeat	LTR/Gypsy	.
Chr18	430641	430982	+	repeat	LTR/Copia	.
Chr18	430950	431006	+	repeat	LTR/Gypsy	.
Chr18	431017	431541	+	repeat	LTR/Gypsy	.
Chr18	431525	431624	+	repeat	LTR/Copia	.
Chr18	431611	431852	+	repeat	LTR/Gypsy	.
Chr18	431625	431677	-	repeat	Unknown	.
Chr18	431678	431879	+	repeat	Unknown	.
Chr18	431871	432198	+	repeat	LTR/Unknown	.
Chr18	432201	432328	+	repeat	LTR/Unknown	.
Chr18	432329	432527	-	repeat	LTR/Copia	.
Chr18	432379	432943	+	repeat	LTR/Gypsy	.
Chr18	432961	433476	-	repeat	LTR/Copia	.
Chr18	434133	434801	-	repeat	LTR/Copia	.
Chr18	435060	436159	-	repeat	LTR/Copia	.
Chr18	436351	436544	+	repeat	Unknown	.
Chr18	437016	437990	-	repeat	Unknown	.
Chr18	437994	438165	+	repeat	LTR/Unknown	.
Chr18	438198	438271	-	repeat	Unknown	.
Chr18	438316	439521	+	repeat	DNA/EnSpm-Plavaka	.
Chr18	439739	440051	+	repeat	DNA/EnSpm-Plavaka	.
Chr18	440312	440856	-	repeat	Unknown	.
Chr18	440863	444431	+	repeat	DNA/EnSpm-Plavaka	.
Chr18	444398	444558	-	repeat	DNA/EnSpm-Plavaka	.
Chr18	444565	444816	+	repeat	Unknown	.
Chr18	444852	445410	-	repeat	DNA/EnSpm-Plavaka	.
Chr18	445404	446443	-	repeat	DNA/EnSpm-Plavaka	.
Chr18	446417	446626	-	repeat	Unknown	.
Chr18	446631	447160	-	repeat	DNA/EnSpm-Plavaka	.
Chr18	446749	447637	+	repeat	DNA/EnSpm-Plavaka	.
Chr18	447444	447703	+	repeat	Unknown	.
Chr18	447711	448530	-	repeat	LINE/L1	.
Chr18	448537	449185	+	repeat	Unknown	.
Chr18	448704	451154	+	repeat	DNA/EnSpm-Plavaka	.
Chr18	451165	451443	+	repeat	LTR/Gypsy	.
Chr18	451481	451923	+	repeat	DNA/EnSpm-Plavaka	.
Chr18	451936	452135	+	repeat	LTR/Unknown	.
Chr18	452225	452375	+	repeat	DNA/EnSpm-Plavaka	.
Chr18	452439	455008	+	repeat	DNA/EnSpm-Plavaka	.
Chr18	455146	455756	+	repeat	Unknown	.
Chr18	456009	456574	+	repeat	Unknown	.
Chr18	456661	456808	+	repeat	Unknown	.
Chr18	458155	458466	+	repeat	DNA/EnSpm-Plavaka	.
Chr18	458517	458869	-	repeat	Unknown	.
Chr18	458730	458933	+	repeat	LTR/Unknown	.
Chr18	458784	459122	+	repeat	Unknown	.
Chr18	458889	459506	-	repeat	Unknown	.
Chr18	460584	462380	-	repeat	Unknown	.
Chr18	462444	462805	-	repeat	LTR/Unknown	.
Chr18	465016	474243	+	repeat	DNA/EnSpm-Plavaka	.
Chr18	474239	474419	+	repeat	DNA/EnSpm-Plavaka	.
Chr18	474349	474565	-	repeat	DNA/EnSpm-Plavaka	.
Chr18	474387	482255	+	repeat	DNA/EnSpm-Plavaka	.
Chr18	482256	483378	-	repeat	DNA/EnSpm-Plavaka	.
Chr18	483174	484618	+	repeat	DNA/EnSpm-Plavaka	.
Chr18	485925	485962	+	repeat	Simple_repeat	.
Chr18	490341	492601	+	gene	protein_coding	Bm18g000123
Chr18	490641	490673	+	repeat	Simple_repeat	.
Chr18	492237	492542	-	repeat	Crypton/Unknown	.
Chr18	492636	492843	-	repeat	Crypton/Unknown	.
Chr18	493008	493142	-	repeat	DNA/hAT	.
Chr18	495463	495718	+	repeat	DNA/TcMar	.
Chr18	495722	496450	+	repeat	DNA/EnSpm-Plavaka	.
Chr18	496423	500614	+	repeat	DNA/EnSpm-Plavaka	.
Chr18	500615	500673	+	repeat	Simple_repeat	.
Chr18	500674	505261	+	repeat	DNA/EnSpm-Plavaka	.
Chr18	505003	505467	-	repeat	DNA/EnSpm-Plavaka	.
Chr18	505418	513273	+	repeat	DNA/EnSpm-Plavaka	.
Chr18	513286	513379	+	repeat	LTR/Unknown	.
Chr18	513346	513384	+	repeat	Unknown	.
Chr18	513385	513563	-	repeat	LTR/Unknown	.
Chr18	513581	515064	+	repeat	Unknown	.
Chr18	515053	517377	+	repeat	RC/Helitron	.
Chr18	517488	520955	-	repeat	DNA/EnSpm-Plavaka	.
Chr18	521016	521092	-	repeat	LTR/Unknown	.
Chr18	521070	521358	+	repeat	Unknown	.
Chr18	521160	521602	-	repeat	LTR/Unknown	.
Chr18	522695	522758	-	repeat	DNA/EnSpm-Plavaka	.
Chr18	524267	525588	+	repeat	DNA/EnSpm-Plavaka	.
Chr18	525587	527886	+	repeat	DNA/EnSpm-Plavaka	.
Chr18	528522	529351	-	repeat	DNA/EnSpm-Plavaka	.
Chr18	529907	530067	-	repeat	Unknown	.
Chr18	530700	531036	+	repeat	Unknown	.
Chr18	534269	535046	-	repeat	DNA/EnSpm-Plavaka	.
Chr18	536320	536521	+	repeat	Unknown	.
Chr18	536527	536855	+	repeat	LTR/Unknown	.
Chr18	536856	536946	-	repeat	LTR/Unknown	.
Chr18	536866	537177	-	repeat	Unknown	.
Chr18	536932	537264	+	repeat	LTR/Gypsy	.
Chr18	537125	537282	+	repeat	Unknown	.
Chr18	537220	537416	-	repeat	Unknown	.
Chr18	537697	538033	+	repeat	Unknown	.
Chr18	538926	539695	+	repeat	Unknown	.
Chr18	539724	544440	+	repeat	LTR/Gypsy	.
Chr18	544475	545201	+	repeat	Unknown	.
Chr18	549347	549853	-	repeat	Unknown	.
Chr18	550011	550183	-	repeat	Unknown	.
Chr18	550184	550309	+	repeat	Simple_repeat	.
Chr18	550310	550321	-	repeat	Unknown	.
Chr18	550466	550502	+	repeat	Simple_repeat	.
Chr18	551551	551898	+	repeat	LTR/Copia	.
Chr18	551906	553606	-	repeat	LTR/Copia	.
Chr18	553609	553662	+	repeat	LTR/Copia	.
Chr18	553660	559141	-	repeat	DNA/EnSpm-Plavaka	.
Chr18	559143	559185	+	repeat	LTR/Unknown	.
Chr18	559195	559712	-	repeat	DNA/EnSpm-Plavaka	.
Chr18	559820	560084	-	repeat	DNA/EnSpm-Plavaka	.
Chr18	560085	560386	+	repeat	Simple_repeat	.
Chr18	560387	561510	-	repeat	DNA/EnSpm-Plavaka	.
Chr18	561511	563545	+	repeat	RC/Helitron	.
Chr18	563545	564299	-	repeat	Unknown	.
Chr18	564407	565207	+	repeat	RC/Helitron	.
Chr18	565194	565408	+	repeat	LTR/Unknown	.
Chr18	565319	565421	-	repeat	LTR/Unknown	.
Chr18	565422	565434	+	repeat	Unknown	.
Chr18	565435	565559	-	repeat	LTR/Gypsy	.
Chr18	565560	565797	+	repeat	Unknown	.
Chr18	565845	565985	+	repeat	Simple_repeat	.
Chr18	566004	566032	+	repeat	Simple_repeat	.
Chr18	566078	566109	+	repeat	Simple_repeat	.
Chr18	566299	566463	+	repeat	DNA/TcMar	.
Chr18	566478	566791	+	repeat	DNA/TcMar	.
Chr18	566792	567126	-	repeat	DNA/Unknown	.
Chr18	567911	569019	+	repeat	DNA/TcMar	.
Chr18	568929	569089	-	repeat	Unknown	.
Chr18	569132	569493	-	repeat	Unknown	.
Chr18	569464	569505	+	repeat	LTR/Gypsy	.
Chr18	569468	569490	+	repeat	Unknown	.
Chr18	569491	569667	-	repeat	LTR/Unknown	.
Chr18	572999	573194	+	repeat	LTR/Gypsy	.
Chr18	573195	573236	+	repeat	Unknown	.
Chr18	574276	574301	+	repeat	LTR/Gypsy	.
Chr18	574302	574482	-	repeat	LTR/Unknown	.
Chr18	574427	574501	+	repeat	LTR/Unknown	.
Chr18	574816	575052	+	repeat	DNA/TcMar	.
Chr18	575904	575921	+	repeat	Simple_repeat	.
Chr18	577328	577488	+	repeat	LTR/Copia	.
Chr18	577468	578626	+	repeat	LTR/Copia	.
Chr18	579756	584428	-	gene	lncRNA	Bm18r000050
Chr18	579838	579902	+	repeat	RC/Helitron	.
Chr18	580089	580558	+	gene	protein_coding	Bm18g000126
Chr18	583075	583587	+	gene	protein_coding	Bm18g000130
Chr18	584770	584844	+	repeat	Unknown	.
Chr18	584833	584911	+	repeat	Unknown	.
Chr18	585572	586022	-	repeat	DNA/TcMar	.
Chr18	587991	588596	-	repeat	LTR/Gypsy	.
Chr18	588306	589014	-	repeat	LTR/Unknown	.
Chr18	588962	589028	-	repeat	LTR/Gypsy	.
Chr18	589163	589534	-	gene	protein_coding	Bm18g000140
Chr18	589614	590492	-	gene	protein_coding	Bm18g000150
Chr18	599243	599927	-	repeat	LTR/Copia	.
Chr18	601251	601370	-	repeat	LTR/Copia	.
Chr18	603200	603621	-	repeat	Unknown	.
Chr18	605219	605251	+	repeat	LTR/Gypsy	.
Chr18	607721	607859	+	repeat	DNA/EnSpm-Plavaka	.
Chr18	609014	609063	-	repeat	Unknown	.
Chr18	609124	609434	+	repeat	LTR/Gypsy	.
Chr18	611354	611381	+	repeat	Simple_repeat	.
Chr18	612523	612648	-	repeat	Unknown	.
Chr18	612691	612735	+	repeat	Simple_repeat	.
Chr18	612832	612861	-	repeat	Unknown	.
Chr18	612862	613186	+	repeat	LTR/Gypsy	.
Chr18	613630	613817	+	repeat	Unknown	.
Chr18	613824	614424	+	repeat	Unknown	.
Chr18	614464	614605	+	repeat	Unknown	.
Chr18	617077	617295	+	repeat	Unknown	.
Chr18	617267	617518	+	repeat	Unknown	.
Chr18	617627	619229	-	repeat	LTR/Copia	.
Chr18	619474	621691	-	repeat	LTR/Copia	.
Chr18	622106	622267	+	repeat	Unknown	.
Chr18	634326	634980	+	repeat	LTR/Unknown	.
Chr18	637122	637555	-	repeat	DNA/TcMar	.
Chr18	637872	638036	+	repeat	DNA/Unknown	.
Chr18	638988	639650	-	repeat	DNA/EnSpm-Plavaka	.
Chr18	639858	644075	-	repeat	DNA/EnSpm-Plavaka	.
Chr18	643950	644127	+	repeat	DNA/EnSpm-Plavaka	.
Chr18	644196	644536	-	repeat	DNA/EnSpm-Plavaka	.
Chr18	644537	644614	+	repeat	Simple_repeat	.
Chr18	644615	648202	-	repeat	DNA/EnSpm-Plavaka	.
Chr18	648204	648243	+	repeat	Simple_repeat	.
Chr18	648245	648377	-	repeat	Unknown	.
Chr18	648317	653388	-	repeat	DNA/EnSpm-Plavaka	.
Chr18	653388	656149	-	repeat	DNA/EnSpm-Plavaka	.
Chr18	656209	656569	-	repeat	DNA/EnSpm-Plavaka	.
Chr18	656570	656605	+	repeat	Simple_repeat	.
Chr18	656606	657050	-	repeat	DNA/EnSpm-Plavaka	.
Chr18	657041	657276	+	repeat	LTR/Gypsy	.
Chr18	657100	657297	+	repeat	LTR/Unknown	.
Chr18	657277	658077	+	repeat	LTR/Copia	.
Chr18	658099	658335	+	repeat	LTR/Unknown	.
Chr18	658158	658744	+	gene	TE_gene	Bm18g000160
Chr18	658336	658738	+	repeat	LTR/Copia	.
Chr18	658791	659314	-	repeat	DNA/EnSpm-Plavaka	.
Chr18	659315	662560	-	repeat	DNA/EnSpm-Plavaka	.
Chr18	662561	662636	+	repeat	Unknown	.
Chr18	662637	662823	-	repeat	DNA/EnSpm-Plavaka	.
Chr18	662821	665381	-	repeat	DNA/EnSpm-Plavaka	.
Chr18	666165	666203	+	repeat	Simple_repeat	.
Chr18	667128	669746	+	gene	protein_coding	Bm18g000170
Chr18	669842	670391	-	gene	protein_coding	Bm18g000180
Chr18	670905	672278	-	gene	protein_coding	Bm18g000190
Chr18	671900	671964	+	repeat	Simple_repeat	.
Chr18	672713	674087	.	gene	lncRNA	Bm18r000060
Chr18	676856	680010	+	repeat	DNA/EnSpm-Plavaka	.
Chr18	680013	681025	+	repeat	DNA/EnSpm-Plavaka	.
Chr18	681026	681069	+	repeat	Simple_repeat	.
Chr18	681070	681773	+	repeat	DNA/EnSpm-Plavaka	.
Chr18	681767	689022	+	repeat	DNA/EnSpm-Plavaka	.
Chr18	688952	689090	-	repeat	DNA/EnSpm-Plavaka	.
Chr18	689041	698818	+	repeat	DNA/EnSpm-Plavaka	.
Chr18	698820	699845	-	repeat	DNA/EnSpm-Plavaka	.
Chr18	699846	708907	-	repeat	DNA/EnSpm-Plavaka	.
Chr18	708908	710250	-	repeat	DNA/TcMar	.
Chr18	710251	711357	-	repeat	DNA/EnSpm-Plavaka	.
Chr18	711358	711519	+	repeat	DNA/EnSpm-Plavaka	.
Chr18	711520	716238	-	repeat	DNA/EnSpm-Plavaka	.
Chr18	716237	720053	-	repeat	DNA/EnSpm-Plavaka	.
Chr18	720054	724173	+	repeat	DNA/EnSpm-Plavaka	.
Chr18	724142	724262	-	repeat	DNA/EnSpm-Plavaka	.
Chr18	724199	724459	-	repeat	LTR/Unknown	.
Chr18	724440	724757	-	repeat	DNA/EnSpm-Plavaka	.
Chr18	724460	724510	+	repeat	LTR/Unknown	.
Chr18	724460	724513	-	repeat	Unknown	.
Chr18	724710	726287	+	repeat	DNA/EnSpm-Plavaka	.
Chr18	726287	731080	+	repeat	DNA/EnSpm-Plavaka	.
Chr18	731084	731402	-	repeat	Unknown	.
Chr18	731390	731653	-	repeat	Unknown	.
Chr18	731660	732930	+	repeat	DNA/EnSpm-Plavaka	.
Chr18	733261	735202	+	repeat	LTR/Gypsy	.
Chr18	735651	737205	+	repeat	LTR/Gypsy	.
Chr18	737922	738188	+	repeat	LTR/Gypsy	.
Chr18	738262	738389	+	repeat	LTR/Gypsy	.
Chr18	742620	742773	-	repeat	DNA/EnSpm-Plavaka	.
Chr18	745573	745608	+	repeat	Simple_repeat	.
Chr18	745977	746228	-	repeat	DNA/EnSpm-Plavaka	.
Chr18	746261	746460	-	repeat	LTR/Unknown	.
Chr18	746472	746921	-	repeat	Unknown	.
Chr18	746964	747232	-	repeat	LTR/Gypsy	.
Chr18	747261	747511	-	repeat	DNA/EnSpm-Plavaka	.
Chr18	747525	748355	+	repeat	Unknown	.
Chr18	749071	749311	+	repeat	DNA/Unknown	.
Chr18	751852	751905	-	repeat	DNA/EnSpm-Plavaka	.
Chr18	754001	754134	-	repeat	DNA/EnSpm-Plavaka	.
Chr18	754649	755303	-	repeat	DNA/EnSpm-Plavaka	.
Chr18	756068	757036	-	repeat	Unknown	.
Chr18	757150	758490	-	repeat	DNA/EnSpm-Plavaka	.
Chr18	758771	759418	-	repeat	Unknown	.
Chr18	759426	760243	+	repeat	LINE/L1	.
Chr18	760250	760499	-	repeat	Unknown	.
Chr18	760317	760821	-	repeat	DNA/EnSpm-Plavaka	.
Chr18	760409	760954	+	repeat	DNA/EnSpm-Plavaka	.
Chr18	760955	761166	+	repeat	Unknown	.
Chr18	761212	764649	+	repeat	DNA/EnSpm-Plavaka	.
Chr18	764668	764931	-	repeat	Unknown	.
Chr18	764954	765493	+	repeat	DNA/EnSpm-Plavaka	.
Chr18	765437	769034	-	repeat	DNA/EnSpm-Plavaka	.
Chr18	769035	769115	+	repeat	Unknown	.
Chr18	769114	769363	.	gene	lncRNA	Bm18r000070
Chr18	769391	769872	+	repeat	Unknown	.
Chr18	783239	783264	+	repeat	Simple_repeat	.
Chr18	783546	783923	+	repeat	DNA/TcMar	.
Chr18	783924	783967	-	repeat	DNA/TcMar	.
Chr18	783932	784058	-	repeat	Unknown	.
Chr18	785686	785903	+	repeat	LTR/Gypsy	.
Chr18	785817	785980	-	repeat	LTR/Gypsy	.
Chr18	785965	786075	-	repeat	Unknown	.
Chr18	786491	787000	-	repeat	Unknown	.
Chr18	787016	787663	-	repeat	DNA/EnSpm-Plavaka	.
Chr18	787729	790439	-	repeat	DNA/EnSpm-Plavaka	.
Chr18	790706	790766	-	repeat	Unknown	.
Chr18	790772	792027	-	repeat	DNA/TcMar	.
Chr18	792031	792242	+	repeat	DNA/EnSpm-Plavaka	.
Chr18	792471	793145	-	repeat	Unknown	.
Chr18	793169	795779	+	repeat	DNA/EnSpm-Plavaka	.
Chr18	795768	796308	+	repeat	LTR/Copia	.
Chr18	796125	796573	+	repeat	Unknown	.
Chr18	796460	796593	+	repeat	LTR/Copia	.
Chr18	796600	797574	+	repeat	DNA/EnSpm-Plavaka	.
Chr18	797539	798081	-	repeat	DNA/EnSpm-Plavaka	.
Chr18	798087	798335	+	repeat	Unknown	.
Chr18	798377	798656	+	repeat	Unknown	.
Chr18	798657	801754	-	repeat	DNA/EnSpm-Plavaka	.
Chr18	801732	801940	-	repeat	Unknown	.
Chr18	801939	802260	-	repeat	DNA/EnSpm-Plavaka	.
Chr18	802261	804266	+	repeat	DNA/EnSpm-Plavaka	.
Chr18	804269	806190	+	repeat	DNA/EnSpm-Plavaka	.
Chr18	806193	806620	-	repeat	DNA/TcMar	.
Chr18	806619	807075	+	repeat	DNA/TcMar	.
Chr18	807076	809893	+	repeat	DNA/EnSpm-Plavaka	.
Chr18	809874	818467	+	repeat	DNA/EnSpm-Plavaka	.
Chr18	818468	818785	+	repeat	DNA/EnSpm-Plavaka	.
Chr18	818602	818851	+	repeat	Unknown	.
Chr18	818858	819675	-	repeat	LINE/L1	.
Chr18	819729	822306	+	repeat	DNA/EnSpm-Plavaka	.
Chr18	822310	822580	+	repeat	LTR/Gypsy	.
Chr18	822611	823009	+	repeat	DNA/EnSpm-Plavaka	.
Chr18	823022	823221	+	repeat	LTR/Unknown	.
Chr18	823266	823502	+	repeat	DNA/EnSpm-Plavaka	.
Chr18	824004	824286	+	repeat	Simple_repeat	.
Chr18	824287	824339	+	repeat	Simple_repeat	.
Chr18	824340	824674	+	repeat	Simple_repeat	.
Chr18	824806	826359	-	repeat	DNA/hAT	.
Chr18	826681	826711	+	repeat	Simple_repeat	.
Chr18	829248	829567	-	repeat	DNA/hAT	.
Chr18	829895	829997	-	repeat	LTR/Copia	.
Chr18	829896	830011	-	repeat	LTR/Unknown	.
Chr18	830012	830278	+	repeat	Simple_repeat	.
Chr18	830758	831105	+	gene	protein_coding	Bm18g000195
Chr18	831222	831253	+	repeat	Simple_repeat	.
Chr18	831257	832291	-	gene	protein_coding	Bm18g000200
Chr18	832667	833536	+	gene	protein_coding	Bm18g000210
Chr18	834013	834214	-	repeat	Unknown	.
Chr18	834644	835044	-	repeat	DNA/TcMar	.
Chr18	835293	837128	+	repeat	Unknown	.
Chr18	837530	838033	-	repeat	DNA/TcMar	.
Chr18	838050	838375	-	gene	protein_coding	Bm18g000215
Chr18	838608	839901	-	gene	lncRNA	Bm18r000080
Chr18	838692	839129	+	repeat	Unknown	.
Chr18	839122	839595	+	repeat	LTR/Copia	.
Chr18	839596	839916	+	repeat	LTR/Unknown	.
Chr18	839966	840305	+	repeat	Unknown	.
Chr18	840899	841412	-	repeat	DNA/PIF-ISL2EU	.
Chr18	842650	842906	-	repeat	DNA/PIF-ISL2EU	.
Chr18	845372	846569	-	gene	lncRNA	Bm18r000090
Chr18	845393	845705	+	repeat	LTR/Gypsy	.
Chr18	846564	847122	+	repeat	LTR/Unknown	.
Chr18	847236	849009	+	repeat	LTR/Gypsy	.
Chr18	849319	850168	+	repeat	LTR/Gypsy	.
Chr18	850944	851015	-	repeat	Unknown	.
Chr18	851143	851173	+	repeat	DNA/TcMar	.
Chr18	851149	851211	-	repeat	Unknown	.
Chr18	851220	852482	-	repeat	DNA/TcMar	.
Chr18	853923	854028	-	repeat	Unknown	.
Chr18	854076	855320	+	repeat	DNA/TcMar	.
Chr18	856224	856345	+	repeat	Simple_repeat	.
Chr18	861944	865013	+	repeat	DNA/EnSpm-Plavaka	.
Chr18	865012	866147	+	repeat	DNA/EnSpm-Plavaka	.
Chr18	865995	866461	+	repeat	Unknown	.
Chr18	866461	873148	+	repeat	DNA/EnSpm-Plavaka	.
Chr18	873162	874383	+	repeat	DNA/EnSpm-Plavaka	.
Chr18	874425	874665	+	repeat	Unknown	.
Chr18	874707	878165	-	repeat	DNA/EnSpm-Plavaka	.
Chr18	878135	878355	-	repeat	Unknown	.
Chr18	878357	878924	-	repeat	DNA/EnSpm-Plavaka	.
Chr18	878908	879060	+	repeat	Unknown	.
Chr18	878959	880635	+	repeat	DNA/EnSpm-Plavaka	.
Chr18	886014	887527	+	repeat	DNA/TcMar	.
Chr18	887590	887693	-	repeat	LTR/Unknown	.
Chr18	887710	888217	-	repeat	DNA/Sola-1	.
Chr18	888990	889373	+	repeat	DNA/EnSpm-Plavaka	.
Chr18	889564	890519	+	repeat	DNA/EnSpm-Plavaka	.
Chr18	892990	901129	+	repeat	DNA/EnSpm-Plavaka	.
Chr18	901094	901454	-	repeat	DNA/EnSpm-Plavaka	.
Chr18	901455	902953	+	repeat	DNA/TcMar	.
Chr18	902991	910567	+	repeat	DNA/EnSpm-Plavaka	.
Chr18	910792	911343	+	gene	protein_coding	Bm18g000220
Chr18	911649	911874	-	repeat	DNA/Unknown	.
Chr18	912451	912921	+	repeat	DNA/EnSpm-Plavaka	.
Chr18	918803	918834	+	repeat	Simple_repeat	.
Chr18	920406	920446	+	repeat	Simple_repeat	.
Chr18	922717	922780	+	repeat	Simple_repeat	.
Chr18	922847	922893	+	repeat	Simple_repeat	.
Chr18	923051	923070	+	repeat	Simple_repeat	.
Chr18	923526	923571	+	repeat	Simple_repeat	.
Chr18	924738	924771	+	repeat	Simple_repeat	.
Chr18	925634	925676	+	repeat	Simple_repeat	.
Chr18	925974	926028	+	repeat	Simple_repeat	.
Chr18	926038	926079	+	repeat	Simple_repeat	.
Chr18	926335	926393	+	repeat	Simple_repeat	.
Chr18	926447	926481	+	repeat	Simple_repeat	.
Chr18	926644	927129	-	gene	protein_coding	Bm18g000230
Chr18	926712	926738	+	repeat	Simple_repeat	.
Chr18	927255	927281	+	repeat	Simple_repeat	.
Chr18	927299	928589	.	gene	lncRNA	Bm18r000100
Chr18	928082	928120	+	repeat	Simple_repeat	.
Chr18	928556	928593	+	repeat	Simple_repeat	.
Chr18	928626	928717	+	repeat	Simple_repeat	.
Chr18	928796	928866	+	repeat	Simple_repeat	.
Chr18	929267	929300	+	repeat	Simple_repeat	.
Chr18	929304	929366	+	repeat	Simple_repeat	.
Chr18	929588	929622	+	repeat	Simple_repeat	.
Chr18	929651	929663	+	repeat	Simple_repeat	.
Chr18	929664	929710	+	repeat	Simple_repeat	.
Chr18	929711	929744	+	repeat	Simple_repeat	.
Chr18	929733	932958	+	gene	protein_coding	Bm18g000240
Chr18	929750	929844	+	repeat	Simple_repeat	.
Chr18	930077	930098	+	repeat	Simple_repeat	.
Chr18	930099	930130	+	repeat	Simple_repeat	.
Chr18	930131	930154	+	repeat	Simple_repeat	.
Chr18	930339	930380	+	repeat	Simple_repeat	.
Chr18	930682	930732	+	repeat	Simple_repeat	.
Chr18	931325	931344	+	repeat	Simple_repeat	.
Chr18	931358	931390	+	repeat	Simple_repeat	.
Chr18	933630	933666	+	repeat	Low_complexity	.
Chr18	935408	935949	-	repeat	Unknown	.
Chr18	937785	938237	+	repeat	LTR/Gypsy	.
Chr18	939566	939605	+	repeat	Unknown	.
Chr18	939846	940254	+	repeat	Unknown	.
Chr18	942026	942104	+	repeat	LTR/Unknown	.
Chr18	942276	942658	-	repeat	Unknown	.
Chr18	944358	946016	-	repeat	DNA/EnSpm-Plavaka	.
Chr18	946017	947537	-	repeat	DNA/TcMar	.
Chr18	947548	948293	-	repeat	DNA/TcMar	.
Chr18	948292	948426	+	repeat	DNA/TcMar	.
Chr18	948427	961359	-	repeat	DNA/EnSpm-Plavaka	.
Chr18	961362	964029	-	repeat	DNA/EnSpm-Plavaka	.
Chr18	964030	964061	+	repeat	Simple_repeat	.
Chr18	964062	965366	-	repeat	DNA/EnSpm-Plavaka	.
Chr18	966347	967189	-	repeat	DNA/TcMar	.
Chr18	967195	970283	-	repeat	DNA/EnSpm-Plavaka	.
Chr18	970291	974819	-	repeat	DNA/EnSpm-Plavaka	.
Chr18	974820	974868	-	repeat	LTR/Unknown	.
Chr18	974869	975132	+	repeat	LTR/Unknown	.
Chr18	975123	975205	-	repeat	DNA/EnSpm-Plavaka	.
Chr18	975129	975231	+	repeat	DNA/EnSpm-Plavaka	.
Chr18	975133	975157	-	repeat	LTR/Unknown	.
Chr18	975133	975177	+	repeat	DNA/EnSpm-Plavaka	.
Chr18	975161	975476	-	repeat	LTR/Unknown	.
Chr18	975418	975522	+	repeat	DNA/EnSpm-Plavaka	.
Chr18	975464	975711	-	repeat	DNA/EnSpm-Plavaka	.
Chr18	975642	975724	+	repeat	DNA/EnSpm-Plavaka	.
Chr18	975725	975991	+	repeat	LTR/Unknown	.
Chr18	975992	976219	+	repeat	DNA/EnSpm-Plavaka	.
Chr18	975992	976250	-	repeat	DNA/EnSpm-Plavaka	.
Chr18	976243	976823	+	repeat	DNA/EnSpm-Plavaka	.
Chr18	976827	978160	+	repeat	DNA/TcMar	.
Chr18	978161	986263	+	repeat	DNA/EnSpm-Plavaka	.
Chr18	986265	996082	+	repeat	DNA/EnSpm-Plavaka	.
Chr18	996084	996862	-	repeat	DNA/EnSpm-Plavaka	.
Chr18	996861	1000576	+	repeat	DNA/EnSpm-Plavaka	.
Chr18	1000579	1000859	+	repeat	DNA/EnSpm-Plavaka	.
Chr18	1000785	1000918	+	repeat	Unknown	.
Chr18	1000898	1001265	+	repeat	Unknown	.
Chr18	1000919	1000957	-	repeat	DNA/EnSpm-Plavaka	.
Chr18	1001308	1001433	+	repeat	DNA/EnSpm-Plavaka	.
Chr18	1001432	1001476	+	repeat	DNA/EnSpm-Plavaka	.
Chr18	1001477	1001532	+	repeat	Simple_repeat	.
Chr18	1001533	1004898	+	repeat	DNA/EnSpm-Plavaka	.
Chr18	1004899	1005007	+	repeat	Simple_repeat	.
Chr18	1005008	1005347	+	repeat	DNA/EnSpm-Plavaka	.
Chr18	1005397	1005623	-	repeat	DNA/EnSpm-Plavaka	.
Chr18	1005469	1005938	+	repeat	DNA/EnSpm-Plavaka	.
Chr18	1005905	1010037	+	repeat	DNA/EnSpm-Plavaka	.
Chr18	1010331	1010995	+	repeat	DNA/EnSpm-Plavaka	.
Chr18	1010996	1012353	-	repeat	LTR/Gypsy	.
Chr18	1012505	1012935	+	repeat	LTR/Copia	.
Chr18	1012945	1014632	-	repeat	LTR/Copia	.
Chr18	1014631	1016333	+	repeat	LTR/Copia	.
Chr18	1016341	1016688	-	repeat	LTR/Copia	.
Chr18	1017910	1018598	-	repeat	DNA/TcMar	.
Chr18	1018593	1018800	+	repeat	DNA/TcMar	.
Chr18	1018818	1018855	+	repeat	Simple_repeat	.
Chr18	1023837	1024550	-	repeat	Unknown	.
Chr18	1024602	1029316	-	repeat	LTR/Gypsy	.
Chr18	1029347	1029461	+	repeat	LTR/Unknown	.
Chr18	1029456	1030016	-	repeat	Unknown	.
Chr18	1030953	1031291	-	repeat	Unknown	.
Chr18	1031409	1031487	+	repeat	Unknown	.
Chr18	1031563	1031763	+	repeat	Unknown	.
Chr18	1031769	1032111	+	repeat	Unknown	.
Chr18	1032123	1032405	-	repeat	LTR/Unknown	.
Chr18	1032458	1032659	-	repeat	Unknown	.
Chr18	1033559	1034327	-	repeat	DNA/TcMar	.
Chr18	1034328	1034385	-	repeat	DNA/TcMar	.
Chr18	1034386	1035188	-	repeat	DNA/TcMar	.
Chr18	1035344	1036879	+	repeat	DNA/EnSpm-Plavaka	.
Chr18	1039573	1039852	-	repeat	Unknown	.
Chr18	1039583	1040126	+	repeat	Unknown	.
Chr18	1040513	1040720	+	repeat	Unknown	.
Chr18	1041220	1042512	+	repeat	DNA/EnSpm-Plavaka	.
Chr18	1042685	1046310	-	repeat	DNA/EnSpm-Plavaka	.
Chr18	1047057	1047084	+	repeat	Simple_repeat	.
Chr18	1048519	1050031	+	repeat	DNA/TcMar	.
Chr18	1050415	1051196	+	repeat	LTR/Unknown	.
Chr18	1050936	1051336	-	repeat	Unknown	.
Chr18	1051283	1051345	+	repeat	LTR/Unknown	.
Chr18	1051337	1055345	+	repeat	LTR/Gypsy	.
Chr18	1057649	1058251	-	repeat	Unknown	.
Chr18	1057935	1058114	-	repeat	LTR/Copia	.
Chr18	1058115	1058533	+	repeat	LTR/Gypsy	.
Chr18	1058595	1059053	+	repeat	DNA/EnSpm-Plavaka	.
Chr18	1059153	1059239	-	repeat	Unknown	.
Chr18	1060739	1061096	+	repeat	LTR/Copia	.
Chr18	1061256	1063637	+	repeat	LTR/Copia	.
Chr18	1063831	1065411	+	repeat	LTR/Copia	.
Chr18	1066065	1066368	+	repeat	Unknown	.
Chr18	1066685	1067564	+	repeat	Unknown	.
Chr18	1067199	1067753	-	repeat	Unknown	.
Chr18	1067658	1067866	+	repeat	LTR/Unknown	.
Chr18	1067717	1068052	+	repeat	Unknown	.
Chr18	1067813	1068304	-	repeat	Unknown	.
Chr18	1068370	1068594	-	repeat	Unknown	.
Chr18	1069710	1070015	-	repeat	Unknown	.
Chr18	1070864	1071286	-	repeat	LTR/Unknown	.
Chr18	1075087	1075518	-	gene	putative_gene	Bm18g000250
Chr18	1075330	1075562	+	gene	putative_gene	Bm18g000253
Chr18	1076075	1076421	-	gene	protein_coding	Bm18g000256
Chr18	1080520	1083525	+	gene	protein_coding	Bm18g000259
Chr18	1084857	1085333	-	repeat	Unknown	.
Chr18	1085412	1085537	+	repeat	DNA/Unknown	.
Chr18	1086612	1087092	+	repeat	Unknown	.
Chr18	1087566	1088208	-	repeat	Unknown	.
Chr18	1088249	1088658	-	repeat	Unknown	.
Chr18	1088746	1089005	-	repeat	Unknown	.
Chr18	1089175	1089468	+	repeat	LTR/Unknown	.
Chr18	1091097	1091288	+	repeat	Unknown	.
Chr18	1091991	1092200	+	repeat	Unknown	.
Chr18	1092918	1098572	-	repeat	DNA/EnSpm-Plavaka	.
Chr18	1098524	1098662	+	repeat	Unknown	.
Chr18	1098547	1098588	-	repeat	Unknown	.
Chr18	1098589	1098663	-	repeat	LTR/Gypsy	.
Chr18	1098664	1098691	-	repeat	Unknown	.
Chr18	1098692	1098753	+	repeat	Simple_repeat	.
Chr18	1098754	1098863	-	repeat	Unknown	.
Chr18	1098784	1098807	-	repeat	LTR/Gypsy	.
Chr18	1098808	1098861	+	repeat	LTR/Copia	.
Chr18	1098830	1099437	-	repeat	DNA/EnSpm-Plavaka	.
Chr18	1098862	1098887	-	repeat	LTR/Gypsy	.
Chr18	1099436	1107271	-	repeat	DNA/EnSpm-Plavaka	.
Chr18	1107272	1107349	-	repeat	Unknown	.
Chr18	1107350	1107876	-	repeat	DNA/EnSpm-Plavaka	.
Chr18	1107824	1108129	+	repeat	DNA/EnSpm-Plavaka	.
Chr18	1108052	1111888	-	repeat	DNA/EnSpm-Plavaka	.
Chr18	1111889	1111913	+	repeat	Simple_repeat	.
Chr18	1111914	1116720	-	repeat	DNA/EnSpm-Plavaka	.
Chr18	1116721	1127014	-	repeat	DNA/EnSpm-Plavaka	.
Chr18	1127069	1127742	-	repeat	DNA/EnSpm-Plavaka	.
Chr18	1127743	1127964	-	repeat	LTR/Gypsy	.
Chr18	1127965	1127992	-	repeat	DNA/EnSpm-Plavaka	.
Chr18	1127993	1128068	+	repeat	Simple_repeat	.
Chr18	1128069	1129084	-	repeat	DNA/EnSpm-Plavaka	.
Chr18	1129100	1129396	-	repeat	Unknown	.
Chr18	1129947	1130310	-	repeat	LTR/Unknown	.
Chr18	1130340	1130616	+	repeat	Unknown	.
Chr18	1139608	1139795	-	repeat	LTR/Unknown	.
Chr18	1140603	1141262	+	repeat	LTR/Unknown	.
Chr18	1141320	1141776	-	repeat	Unknown	.
Chr18	1143420	1160189	+	repeat	DNA/EnSpm-Plavaka	.
Chr18	1164920	1165011	+	repeat	Simple_repeat	.
Chr18	1168276	1168721	-	repeat	LTR/Unknown	.
Chr18	1168722	1169142	-	repeat	LTR/Copia	.
Chr18	1169134	1172250	-	repeat	LTR/Copia	.
Chr18	1172078	1172250	+	repeat	LTR/Copia	.
Chr18	1172251	1172696	-	repeat	LTR/Unknown	.
Chr18	1192368	1192632	-	repeat	LTR/Copia	.
Chr18	1193022	1193546	+	repeat	DNA/EnSpm-Plavaka	.
Chr18	1198177	1198765	-	repeat	LTR/Copia	.
Chr18	1198779	1199446	-	repeat	DNA/EnSpm-Plavaka	.
Chr18	1199649	1204294	-	repeat	DNA/EnSpm-Plavaka	.
Chr18	1204118	1204365	+	repeat	DNA/EnSpm-Plavaka	.
Chr18	1204414	1204757	-	repeat	DNA/EnSpm-Plavaka	.
Chr18	1204758	1204854	+	repeat	Simple_repeat	.
Chr18	1204855	1208212	-	repeat	DNA/EnSpm-Plavaka	.
Chr18	1208213	1208439	+	repeat	Simple_repeat	.
Chr18	1208440	1208482	-	repeat	DNA/EnSpm-Plavaka	.
Chr18	1208481	1208603	-	repeat	DNA/EnSpm-Plavaka	.
Chr18	1208648	1209014	-	repeat	Unknown	.
Chr18	1208855	1212666	-	repeat	DNA/EnSpm-Plavaka	.
Chr18	1212665	1213027	+	repeat	Unknown	.
Chr18	1212823	1213380	+	repeat	LTR/Unknown	.
Chr18	1213383	1217200	-	repeat	DNA/EnSpm-Plavaka	.
Chr18	1217413	1217650	-	repeat	DNA/EnSpm-Plavaka	.
Chr18	1217709	1219163	-	repeat	DNA/EnSpm-Plavaka	.
Chr18	1219346	1219751	-	repeat	LTR/Copia	.
Chr18	1221962	1222499	+	repeat	Unknown	.
Chr18	1224311	1224367	+	repeat	Low_complexity	.
Chr18	1225141	1225348	-	repeat	Unknown	.
Chr18	1225502	1225797	+	repeat	Unknown	.
Chr18	1225569	1226176	-	repeat	Unknown	.
Chr18	1226414	1228031	+	repeat	DNA/EnSpm-Plavaka	.
Chr18	1228831	1229569	-	repeat	Unknown	.
Chr18	1229677	1229864	-	repeat	Unknown	.
Chr18	1230074	1230841	-	repeat	Unknown	.
Chr18	1230991	1231431	+	repeat	Unknown	.
Chr18	1231450	1231815	-	repeat	LTR/Unknown	.
Chr18	1231832	1232523	+	repeat	Unknown	.
Chr18	1232627	1232920	-	repeat	Unknown	.
Chr18	1232948	1233122	-	repeat	LTR/Copia	.
Chr18	1233743	1234033	-	repeat	LTR/Copia	.
Chr18	1234034	1234087	+	repeat	Simple_repeat	.
Chr18	1234088	1234228	-	repeat	LTR/Copia	.
Chr18	1235446	1236159	+	gene	protein_coding	Bm18g000280
Chr18	1236365	1236402	+	repeat	DNA/hAT	.
Chr18	1237523	1237622	+	repeat	Simple_repeat	.
Chr18	1237862	1239683	-	gene	protein_coding	Bm18g000270
Chr18	1240245	1240610	+	gene	protein_coding	Bm18g000260
Chr18	1241190	1241869	+	repeat	DNA/TcMar	.
Chr18	1242445	1242609	-	repeat	LTR/Unknown	.
Chr18	1242831	1242945	-	repeat	Unknown	.
Chr18	1245008	1245323	+	repeat	DNA/EnSpm-Plavaka	.
Chr18	1245051	1245452	-	repeat	LTR/Gypsy	.
Chr18	1245453	1245488	+	repeat	DNA/EnSpm-Plavaka	.
Chr18	1245462	1245571	+	repeat	Unknown	.
Chr18	1245557	1246566	+	repeat	DNA/EnSpm-Plavaka	.
Chr18	1246576	1246843	+	repeat	LTR/Gypsy	.
Chr18	1246869	1247307	+	repeat	Unknown	.
Chr18	1247319	1247516	+	repeat	LTR/Unknown	.
Chr18	1247517	1247795	+	repeat	DNA/EnSpm-Plavaka	.
Chr18	1247924	1248636	+	repeat	LTR/Copia	.
Chr18	1250996	1251182	-	repeat	Unknown	.
Chr18	1257831	1259106	+	repeat	DNA/TcMar	.
Chr18	1260337	1260879	-	repeat	LTR/Gypsy	.
Chr18	1260739	1260941	+	repeat	LTR/Copia	.
Chr18	1260945	1260986	-	repeat	LTR/Unknown	.
Chr18	1260953	1261879	-	gene	protein_coding	Bm18g000290
Chr18	1261736	1261829	-	repeat	LTR/Unknown	.
Chr18	1261831	1262158	-	repeat	LTR/Unknown	.
Chr18	1262150	1262474	-	repeat	Unknown	.
Chr18	1262410	1262489	+	repeat	Unknown	.
Chr18	1282845	1283514	-	repeat	Unknown	.
Chr18	1283438	1283563	+	repeat	Unknown	.
Chr18	1283895	1285990	+	repeat	DNA/EnSpm-Plavaka	.
Chr18	1285926	1286267	-	repeat	DNA/EnSpm-Plavaka	.
Chr18	1286574	1286922	-	repeat	Unknown	.
Chr18	1289716	1290719	-	repeat	LTR/Copia	.
Chr18	1291153	1291323	-	repeat	LTR/Copia	.
Chr18	1293442	1295760	+	repeat	DNA/EnSpm-Plavaka	.
Chr18	1295442	1296287	+	repeat	Unknown	.
Chr18	1296289	1296898	+	repeat	DNA/EnSpm-Plavaka	.
Chr18	1296896	1301845	+	repeat	DNA/EnSpm-Plavaka	.
Chr18	1301843	1304976	+	repeat	DNA/EnSpm-Plavaka	.
Chr18	1304980	1309411	-	repeat	DNA/EnSpm-Plavaka	.
Chr18	1309201	1309468	+	repeat	Unknown	.
Chr18	1312865	1312904	+	repeat	Simple_repeat	.
Chr18	1313770	1315285	+	repeat	DNA/TcMar	.
Chr18	1318594	1318759	+	repeat	DNA/EnSpm-Plavaka	.
Chr18	1320813	1321476	-	repeat	DNA/EnSpm-Plavaka	.
Chr18	1321727	1321983	-	repeat	DNA/EnSpm-Plavaka	.
Chr18	1322052	1324250	-	repeat	DNA/EnSpm-Plavaka	.
Chr18	1324252	1325067	+	repeat	DNA/EnSpm-Plavaka	.
Chr18	1325068	1325127	+	repeat	LTR/Gypsy	.
Chr18	1325128	1325176	+	repeat	Simple_repeat	.
Chr18	1325177	1325425	+	repeat	LTR/Gypsy	.
Chr18	1325426	1325613	+	repeat	DNA/EnSpm-Plavaka	.
Chr18	1325614	1325689	+	repeat	Simple_repeat	.
Chr18	1325690	1330196	+	repeat	DNA/EnSpm-Plavaka	.
Chr18	1330197	1330224	+	repeat	Simple_repeat	.
Chr18	1330225	1334109	+	repeat	DNA/EnSpm-Plavaka	.
Chr18	1334088	1334160	+	repeat	DNA/EnSpm-Plavaka	.
Chr18	1334139	1337349	+	repeat	DNA/EnSpm-Plavaka	.
Chr18	1337350	1337532	+	repeat	Simple_repeat	.
Chr18	1337540	1337594	+	repeat	LTR/Copia	.
Chr18	1337546	1337596	+	repeat	LTR/Gypsy	.
Chr18	1337570	1343303	+	repeat	DNA/EnSpm-Plavaka	.
Chr18	1337597	1337610	-	repeat	LTR/Copia	.
Chr18	1343304	1344823	-	repeat	DNA/EnSpm-Plavaka	.
Chr18	1344824	1345035	+	repeat	DNA/TcMar	.
Chr18	1345032	1345528	-	repeat	DNA/TcMar	.
Chr18	1345529	1346066	-	repeat	DNA/EnSpm-Plavaka	.
Chr18	1345861	1346125	+	repeat	DNA/EnSpm-Plavaka	.
Chr18	1346174	1346512	-	repeat	DNA/EnSpm-Plavaka	.
Chr18	1346513	1346548	+	repeat	Simple_repeat	.
Chr18	1346549	1350135	-	repeat	DNA/EnSpm-Plavaka	.
Chr18	1350137	1350174	+	repeat	Simple_repeat	.
Chr18	1350178	1350545	-	repeat	Unknown	.
Chr18	1350385	1356725	-	repeat	DNA/EnSpm-Plavaka	.
Chr18	1356696	1358016	-	repeat	DNA/EnSpm-Plavaka	.
Chr18	1358021	1358522	+	repeat	Unknown	.
Chr18	1358579	1359263	+	repeat	LTR/Copia	.
Chr18	1359848	1360704	+	repeat	LTR/Copia	.
Chr18	1360962	1362595	+	repeat	LTR/Copia	.
Chr18	1362594	1363094	+	repeat	Unknown	.
Chr18	1363099	1363255	-	repeat	DNA/EnSpm-Plavaka	.
Chr18	1363459	1363733	-	repeat	DNA/EnSpm-Plavaka	.
Chr18	1363775	1365202	-	repeat	DNA/EnSpm-Plavaka	.
Chr18	1365372	1365442	-	repeat	Unknown	.
Chr18	1365390	1365534	-	repeat	DNA/EnSpm-Plavaka	.
Chr18	1365409	1365747	+	repeat	Unknown	.
Chr18	1365736	1366467	+	repeat	Unknown	.
Chr18	1366468	1366694	+	repeat	Unknown	.
Chr18	1366704	1366977	-	repeat	Unknown	.
Chr18	1366953	1367315	-	repeat	Unknown	.
Chr18	1367740	1368142	+	repeat	Unknown	.
Chr18	1367820	1368190	+	repeat	LTR/Unknown	.
Chr18	1368250	1368462	+	repeat	Unknown	.
Chr18	1368489	1368872	+	repeat	Unknown	.
Chr18	1368877	1369418	+	repeat	LTR/Gypsy	.
Chr18	1369325	1369443	-	repeat	Unknown	.
Chr18	1369461	1370211	-	repeat	Unknown	.
Chr18	1370128	1370444	+	repeat	Unknown	.
Chr18	1370224	1371071	-	repeat	Unknown	.
Chr18	1372800	1372837	+	repeat	Simple_repeat	.
Chr18	1372933	1373301	+	gene	putative_gene	Bm18g000300
Chr18	1373453	1373660	+	repeat	DNA/PIF-ISL2EU	.
Chr18	1374545	1374861	+	repeat	Unknown	.
Chr18	1374959	1375008	+	repeat	DNA/TcMar	.
Chr18	1376148	1376337	+	repeat	DNA/TcMar	.
Chr18	1376954	1377991	+	gene	protein_coding	Bm18g000310
Chr18	1378028	1379722	-	gene	protein_coding	Bm18g000320
Chr18	1379664	1380312	+	gene	protein_coding	Bm18g000330
Chr18	1380356	1381492	-	gene	protein_coding	Bm18g000340
Chr18	1382111	1382425	-	gene	protein_coding	Bm18g000350
Chr18	1382751	1382886	+	repeat	Unknown	.
Chr18	1382891	1383090	-	repeat	LTR/Gypsy	.
Chr18	1382979	1383205	+	repeat	LTR/Gypsy	.
Chr18	1383122	1383209	-	repeat	DNA/TcMar	.
Chr18	1383210	1383429	+	repeat	DNA/TcMar	.
Chr18	1383431	1383717	-	repeat	DNA/TcMar	.
Chr18	1383728	1383863	-	repeat	Unknown	.
Chr18	1383786	1383890	+	repeat	Unknown	.
Chr18	1383892	1383929	-	repeat	Unknown	.
Chr18	1384074	1384655	+	gene	protein_coding	Bm18g000360
Chr18	1384719	1385824	-	gene	protein_coding	Bm18g000370
Chr18	1386463	1387962	+	gene	protein_coding	Bm18g000380
Chr18	1389794	1389826	-	repeat	RC/Helitron	.
Chr18	1392033	1392386	+	repeat	LTR/Copia	.
Chr18	1392563	1397285	+	repeat	DNA/EnSpm-Plavaka	.
Chr18	1397286	1397376	+	repeat	Simple_repeat	.
Chr18	1397377	1409955	+	repeat	DNA/EnSpm-Plavaka	.
Chr18	1410150	1410268	+	repeat	LTR/Copia	.
Chr18	1410451	1410558	+	repeat	LTR/Copia	.
Chr18	1415839	1415972	-	repeat	LTR/Gypsy	.
Chr18	1416378	1416817	-	repeat	Unknown	.
Chr18	1417071	1417318	-	repeat	LTR/Gypsy	.
Chr18	1417180	1417467	+	repeat	Unknown	.
Chr18	1417373	1417639	-	repeat	LTR/Gypsy	.
Chr18	1417589	1417860	+	repeat	Unknown	.
Chr18	1418751	1418905	-	repeat	Unknown	.
Chr18	1418973	1426737	-	repeat	DNA/EnSpm-Plavaka	.
Chr18	1426635	1426996	+	repeat	DNA/EnSpm-Plavaka	.
Chr18	1426872	1426922	+	repeat	Unknown	.
Chr18	1426923	1427187	+	repeat	LTR/Unknown	.
Chr18	1426997	1427191	-	repeat	LTR/Unknown	.
Chr18	1427118	1427522	+	repeat	DNA/EnSpm-Plavaka	.
Chr18	1427410	1427466	+	repeat	Unknown	.
Chr18	1427467	1427711	+	repeat	LTR/Unknown	.
Chr18	1427667	1427767	+	repeat	DNA/EnSpm-Plavaka	.
Chr18	1427725	1427756	-	repeat	DNA/EnSpm-Plavaka	.
Chr18	1427757	1428055	-	repeat	LTR/Unknown	.
Chr18	1427987	1428394	+	repeat	DNA/EnSpm-Plavaka	.
Chr18	1428363	1435336	-	repeat	DNA/EnSpm-Plavaka	.
Chr18	1438419	1438570	+	repeat	DNA/EnSpm-Plavaka	.
Chr18	1439139	1439254	+	repeat	DNA/EnSpm-Plavaka	.
Chr18	1441899	1442081	-	repeat	DNA/Unknown	.
Chr18	1442212	1442375	+	repeat	Unknown	.
Chr18	1442677	1443126	+	repeat	LTR/Copia	.
Chr18	1443494	1444048	+	repeat	LTR/Copia	.
Chr18	1445549	1445803	+	repeat	LTR/Copia	.
Chr18	1445932	1446668	+	repeat	LTR/Copia	.
Chr18	1446673	1446855	-	repeat	DNA/Unknown	.
Chr18	1462383	1462559	-	repeat	DNA/EnSpm-Plavaka	.
Chr18	1473519	1473951	-	repeat	DNA/TcMar	.
Chr18	1474400	1474803	-	repeat	DNA/TcMar	.
Chr18	1474865	1475466	+	repeat	DNA/EnSpm-Plavaka	.
Chr18	1475467	1476796	+	repeat	DNA/TcMar	.
Chr18	1476799	1478444	-	repeat	Unknown	.
Chr18	1478169	1479153	+	repeat	Unknown	.
Chr18	1478399	1479526	+	repeat	DNA/EnSpm-Plavaka	.
Chr18	1479499	1489010	+	repeat	DNA/EnSpm-Plavaka	.
Chr18	1488963	1489050	-	repeat	Unknown	.
Chr18	1489051	1489123	-	repeat	Unknown	.
Chr18	1489150	1494993	-	repeat	DNA/EnSpm-Plavaka	.
Chr18	1494636	1496019	-	repeat	Unknown	.
Chr18	1495758	1498032	-	repeat	DNA/EnSpm-Plavaka	.
Chr18	1498033	1498322	+	repeat	Unknown	.
Chr18	1498275	1498346	-	repeat	DNA/EnSpm-Plavaka	.
Chr18	1498297	1500020	+	repeat	DNA/EnSpm-Plavaka	.
Chr18	1500081	1500240	+	repeat	Unknown	.
Chr18	1500780	1501238	+	repeat	LTR/Unknown	.
Chr18	1501343	1503169	+	repeat	LTR/Gypsy	.
Chr18	1503230	1503752	-	repeat	Unknown	.
Chr18	1504050	1504621	+	repeat	LTR/Gypsy	.
Chr18	1504617	1505201	-	repeat	Unknown	.
Chr18	1505199	1505357	-	repeat	Unknown	.
Chr18	1505327	1505374	+	repeat	LTR/Unknown	.
Chr18	1505364	1505546	-	repeat	Unknown	.
Chr18	1505469	1505911	+	repeat	LTR/Unknown	.
Chr18	1505912	1514955	+	repeat	LTR/Gypsy	.
Chr18	1514745	1515833	-	repeat	Unknown	.
Chr18	1515831	1515957	-	repeat	Unknown	.
Chr18	1515959	1516006	+	repeat	LTR/Unknown	.
Chr18	1515996	1516178	-	repeat	Unknown	.
Chr18	1516101	1516536	+	repeat	LTR/Unknown	.
Chr18	1516542	1516833	+	repeat	LTR/Gypsy	.
Chr18	1516840	1524530	-	repeat	DNA/EnSpm-Plavaka	.
Chr18	1524481	1524539	+	repeat	DNA/EnSpm-Plavaka	.
Chr18	1524540	1524804	+	repeat	LTR/Unknown	.
Chr18	1524805	1525089	+	repeat	DNA/EnSpm-Plavaka	.
Chr18	1524887	1531641	-	repeat	DNA/EnSpm-Plavaka	.
Chr18	1531624	1533311	-	repeat	DNA/EnSpm-Plavaka	.
Chr18	1533151	1533375	-	repeat	LTR/Unknown	.
Chr18	1533254	1533378	+	repeat	Unknown	.
Chr18	1533337	1533383	-	repeat	DNA/EnSpm-Plavaka	.
Chr18	1533387	1534885	+	repeat	LTR/Gypsy	.
Chr18	1534887	1536274	-	repeat	DNA/EnSpm-Plavaka	.
Chr18	1536262	1545690	-	repeat	DNA/EnSpm-Plavaka	.
Chr18	1545691	1546512	+	repeat	LTR/Gypsy	.
Chr18	1546514	1546691	+	repeat	Unknown	.
Chr18	1547256	1547843	+	repeat	LTR/Unknown	.
Chr18	1547411	1549324	-	gene	lncRNA	Bm18r000110
Chr18	1549559	1549581	+	repeat	Simple_repeat	.
Chr18	1549919	1549951	+	repeat	Simple_repeat	.
Chr18	1550600	1550950	+	gene	protein_coding	Bm18g000390
Chr18	1551079	1551105	+	repeat	Simple_repeat	.
Chr18	1552525	1552767	+	repeat	LINE/Unknown	.
Chr18	1552861	1552891	+	repeat	Simple_repeat	.
Chr18	1553088	1553311	+	repeat	Unknown	.
Chr18	1553375	1554547	+	repeat	DNA/TcMar	.
Chr18	1554548	1558130	-	repeat	DNA/EnSpm-Plavaka	.
Chr18	1558132	1558171	-	repeat	Unknown	.
Chr18	1558173	1558302	-	repeat	Unknown	.
Chr18	1558243	1566158	-	repeat	DNA/EnSpm-Plavaka	.
Chr18	1566253	1566597	-	repeat	DNA/EnSpm-Plavaka	.
Chr18	1566598	1566777	+	repeat	Simple_repeat	.
Chr18	1566778	1567615	-	repeat	DNA/EnSpm-Plavaka	.
Chr18	1567621	1568143	+	repeat	Unknown	.
Chr18	1568008	1568163	+	repeat	LTR/Copia	.
Chr18	1568153	1568876	+	repeat	Unknown	.
Chr18	1568819	1568888	-	repeat	Unknown	.
Chr18	1568884	1569281	-	repeat	Unknown	.
Chr18	1569286	1569471	-	repeat	DNA/EnSpm-Plavaka	.
Chr18	1569524	1571320	-	repeat	LTR/Gypsy	.
Chr18	1573090	1573882	-	repeat	LTR/Gypsy	.
Chr18	1574061	1574485	-	repeat	LTR/Gypsy	.
Chr18	1574709	1574760	+	repeat	Low_complexity	.
Chr18	1574874	1574915	+	repeat	Low_complexity	.
Chr18	1575369	1575542	-	repeat	DNA/EnSpm-Plavaka	.
Chr18	1576351	1578233	+	repeat	Unknown	.
Chr18	1578230	1578516	-	repeat	LTR/Gypsy	.
Chr18	1578460	1578713	-	repeat	Unknown	.
Chr18	1578720	1578822	+	repeat	LTR/Unknown	.
Chr18	1578823	1578993	+	repeat	Unknown	.
Chr18	1578934	1579075	+	repeat	Unknown	.
Chr18	1579076	1579180	+	repeat	LTR/Unknown	.
Chr18	1579180	1579311	+	repeat	RC/Helitron	.
Chr18	1579181	1579249	+	repeat	Unknown	.
Chr18	1579271	1579376	+	repeat	Unknown	.
Chr18	1579353	1580427	-	repeat	Unknown	.
Chr18	1580429	1580532	-	repeat	Unknown	.
Chr18	1580483	1580600	+	repeat	LTR/Gypsy	.
Chr18	1580550	1581066	-	repeat	Unknown	.
Chr18	1581024	1581376	+	repeat	Unknown	.
Chr18	1581375	1581535	-	repeat	Unknown	.
Chr18	1581514	1581736	+	repeat	Unknown	.
Chr18	1581640	1581779	+	repeat	LTR/Unknown	.
Chr18	1581780	1581844	+	repeat	Unknown	.
Chr18	1581844	1582557	+	repeat	Unknown	.
Chr18	1582567	1582847	-	repeat	RC/Helitron	.
Chr18	1582852	1583040	+	repeat	Unknown	.
Chr18	1583054	1583339	-	repeat	Unknown	.
Chr18	1583330	1583590	-	repeat	Unknown	.
Chr18	1583567	1584095	+	repeat	Unknown	.
Chr18	1583822	1583953	-	repeat	LTR/Gypsy	.
Chr18	1583954	1584236	-	repeat	LTR/Copia	.
Chr18	1584237	1584297	-	repeat	LTR/Gypsy	.
Chr18	1584237	1585070	+	repeat	Unknown	.
Chr18	1585071	1585164	+	repeat	LINE/Unknown	.
Chr18	1585165	1585340	+	repeat	Unknown	.
Chr18	1585332	1585441	-	repeat	Unknown	.
Chr18	1585409	1586608	-	repeat	RC/Helitron	.
Chr18	1586810	1591611	-	repeat	RC/Helitron	.
Chr18	1591646	1592091	-	repeat	Unknown	.
Chr18	1592089	1592314	-	repeat	LTR/Gypsy	.
Chr18	1592090	1592160	+	repeat	LTR/Unknown	.
Chr18	1592161	1592531	-	repeat	LTR/Unknown	.
Chr18	1592273	1592874	+	repeat	Unknown	.
Chr18	1592610	1593966	-	repeat	LTR/Unknown	.
Chr18	1593967	1594358	+	repeat	Unknown	.
Chr18	1594373	1595075	-	repeat	Unknown	.
Chr18	1595657	1595755	-	repeat	LTR/Gypsy	.
Chr18	1595663	1595737	-	repeat	Unknown	.
Chr18	1595738	1595831	-	repeat	LTR/Unknown	.
Chr18	1595778	1595839	-	repeat	Unknown	.
Chr18	1595847	1596007	-	repeat	LTR/Unknown	.
Chr18	1596008	1596188	-	repeat	Unknown	.
Chr18	1596189	1596248	-	repeat	LTR/Unknown	.
Chr18	1596249	1596368	+	repeat	Unknown	.
Chr18	1596369	1596638	-	repeat	LTR/Copia	.
Chr18	1596589	1597755	+	repeat	Unknown	.
Chr18	1597745	1597855	-	repeat	Unknown	.
Chr18	1597818	1597949	-	repeat	RC/Helitron	.
Chr18	1597880	1597948	-	repeat	Unknown	.
Chr18	1597949	1598085	-	repeat	LTR/Unknown	.
Chr18	1598226	1598391	-	repeat	LTR/Unknown	.
Chr18	1598256	1598363	-	repeat	Unknown	.
Chr18	1598364	1598614	-	repeat	LTR/Unknown	.
Chr18	1598621	1598705	-	repeat	Unknown	.
Chr18	1598686	1599321	-	repeat	Unknown	.
Chr18	1599334	1599665	-	repeat	Unknown	.
Chr18	1599666	1599881	-	repeat	LTR/Unknown	.
Chr18	1599820	1599837	-	repeat	Unknown	.
Chr18	1599838	1599906	-	repeat	LTR/Gypsy	.
Chr18	1599866	1599922	-	repeat	RC/Helitron	.
Chr18	1599929	1599996	-	repeat	Unknown	.
Chr18	1599997	1600102	-	repeat	LTR/Unknown	.
Chr18	1600103	1600300	-	repeat	Unknown	.
Chr18	1600181	1600345	-	repeat	Unknown	.
Chr18	1600346	1600454	-	repeat	LTR/Unknown	.
Chr18	1600414	1600459	+	repeat	Unknown	.
Chr18	1600473	1600625	+	repeat	Unknown	.
Chr18	1600626	1601314	+	repeat	LTR/Gypsy	.
Chr18	1601315	1601550	+	repeat	Unknown	.
Chr18	1601539	1601634	-	repeat	Unknown	.
Chr18	1601592	1601644	-	repeat	RC/Helitron	.
Chr18	1601677	1601726	-	repeat	Unknown	.
Chr18	1601727	1601876	-	repeat	LTR/Unknown	.
Chr18	1601840	1601956	+	repeat	Unknown	.
Chr18	1601877	1601954	-	repeat	Unknown	.
Chr18	1601960	1602600	-	repeat	RC/Helitron	.
Chr18	1602640	1602984	-	repeat	Unknown	.
Chr18	1602985	1603122	-	repeat	LTR/Unknown	.
Chr18	1603146	1606460	+	repeat	RC/Helitron	.
Chr18	1606471	1607232	-	repeat	Unknown	.
Chr18	1607409	1608153	+	repeat	RC/Helitron	.
Chr18	1608154	1608416	-	repeat	LTR/Unknown	.
Chr18	1608513	1608529	+	repeat	Simple_repeat	.
Chr18	1608733	1609236	+	repeat	DNA/TcMar	.
Chr18	1608926	1609748	.	gene	lncRNA	Bm18r000120
Chr18	1609237	1609480	+	repeat	DNA/TcMar	.
Chr18	1609499	1609579	+	repeat	DNA/TcMar	.
Chr18	1609595	1609939	-	repeat	DNA/Unknown	.
Chr18	1610109	1610158	+	repeat	Simple_repeat	.
Chr18	1610322	1610528	+	repeat	LTR/Unknown	.
Chr18	1610550	1610670	+	repeat	Unknown	.
Chr18	1612398	1612560	+	repeat	Unknown	.
Chr18	1612561	1614636	+	repeat	DNA/PIF-ISL2EU	.
Chr18	1614676	1615238	.	gene	lncRNA	Bm18r000130
Chr18	1616231	1616271	+	repeat	RC/Helitron	.
Chr18	1616262	1616438	-	repeat	LTR/Unknown	.
Chr18	1616272	1616320	+	repeat	Unknown	.
Chr18	1616456	1617940	+	repeat	Unknown	.
Chr18	1617948	1622397	+	repeat	RC/Helitron	.
Chr18	1622405	1623149	-	repeat	Unknown	.
Chr18	1623215	1623392	+	repeat	RC/Helitron	.
Chr18	1623411	1623719	+	repeat	RC/Helitron	.
Chr18	1623724	1623908	+	repeat	RC/Helitron	.
Chr18	1623855	1623917	+	repeat	LTR/Gypsy	.
Chr18	1623871	1623981	+	repeat	Unknown	.
Chr18	1623952	1625909	+	repeat	Unknown	.
Chr18	1625848	1626118	-	repeat	Unknown	.
Chr18	1625918	1627855	+	repeat	RC/Helitron	.
Chr18	1627856	1628019	+	repeat	DNA/TcMar	.
Chr18	1628020	1628528	-	repeat	DNA/TcMar	.
Chr18	1628529	1629371	+	repeat	DNA/TcMar	.
Chr18	1629372	1633591	+	repeat	RC/Helitron	.
Chr18	1633549	1633639	+	repeat	Unknown	.
Chr18	1633633	1633894	-	repeat	Unknown	.
Chr18	1633876	1633979	-	repeat	Unknown	.
Chr18	1633927	1634186	-	repeat	LTR/Gypsy	.
Chr18	1634093	1634329	-	repeat	Unknown	.
Chr18	1634337	1634396	-	repeat	Unknown	.
Chr18	1634397	1634432	+	repeat	LTR/Unknown	.
Chr18	1634433	1634625	+	repeat	Unknown	.
Chr18	1634503	1634774	+	repeat	Unknown	.
Chr18	1634626	1634682	+	repeat	LTR/Unknown	.
Chr18	1634659	1634811	+	repeat	LTR/Unknown	.
Chr18	1634779	1634793	+	repeat	Unknown	.
Chr18	1634794	1635453	+	repeat	LTR/Gypsy	.
Chr18	1635490	1635633	-	repeat	Unknown	.
Chr18	1635636	1635757	+	repeat	LTR/Unknown	.
Chr18	1635655	1635732	+	repeat	Unknown	.
Chr18	1635733	1635886	+	repeat	LTR/Unknown	.
Chr18	1635852	1635896	+	repeat	Unknown	.
Chr18	1635897	1635943	+	repeat	Low_complexity	.
Chr18	1635953	1636008	+	repeat	DNA/Sola-3	.
Chr18	1636016	1636120	+	repeat	Simple_repeat	.
Chr18	1636270	1636615	+	repeat	DNA/Unknown	.
Chr18	1636631	1636711	-	repeat	DNA/TcMar	.
Chr18	1636730	1636972	-	repeat	DNA/TcMar	.
Chr18	1636974	1637478	-	repeat	DNA/TcMar	.
Chr18	1637807	1638026	+	repeat	LTR/Unknown	.
Chr18	1638027	1638368	-	repeat	LTR/Copia	.
Chr18	1638247	1641518	-	gene	protein_coding	Bm18g000400
Chr18	1638369	1638390	+	repeat	LTR/Unknown	.
Chr18	1640007	1640040	+	repeat	Simple_repeat	.
Chr18	1640551	1640583	+	repeat	Simple_repeat	.
Chr18	1641011	1641032	+	repeat	Simple_repeat	.
Chr18	1641033	1641061	+	repeat	Simple_repeat	.
Chr18	1641279	1641311	+	repeat	Simple_repeat	.
Chr18	1642238	1642270	+	repeat	Simple_repeat	.
Chr18	1642604	1642696	+	repeat	LTR/Unknown	.
Chr18	1643241	1645484	+	repeat	LTR/Copia	.
Chr18	1645633	1646576	+	repeat	LTR/Copia	.
Chr18	1646636	1647196	+	repeat	DNA/EnSpm-Plavaka	.
Chr18	1647194	1647461	+	repeat	DNA/EnSpm-Plavaka	.
Chr18	1647462	1647750	+	repeat	LTR/Gypsy	.
Chr18	1647751	1659421	+	repeat	DNA/EnSpm-Plavaka	.
Chr18	1659463	1659512	-	repeat	DNA/EnSpm-Plavaka	.
Chr18	1659512	1665353	+	repeat	DNA/EnSpm-Plavaka	.
Chr18	1665354	1666127	-	repeat	DNA/EnSpm-Plavaka	.
Chr18	1666158	1666542	-	repeat	DNA/EnSpm-Plavaka	.
Chr18	1666543	1666596	+	repeat	Simple_repeat	.
Chr18	1666597	1667545	-	repeat	DNA/EnSpm-Plavaka	.
Chr18	1668584	1668770	-	repeat	DNA/Sola-1	.
Chr18	1669163	1686739	-	repeat	DNA/EnSpm-Plavaka	.
Chr18	1686518	1686636	-	repeat	LTR/Gypsy	.
Chr18	1686637	1686797	-	repeat	DNA/EnSpm-Plavaka	.
Chr18	1686798	1686829	+	repeat	Simple_repeat	.
Chr18	1686830	1686874	-	repeat	LTR/Gypsy	.
Chr18	1686875	1687750	-	repeat	DNA/EnSpm-Plavaka	.
Chr18	1687751	1694928	+	repeat	DNA/EnSpm-Plavaka	.
Chr18	1694869	1694997	+	repeat	Unknown	.
Chr18	1695001	1695047	+	repeat	Unknown	.
Chr18	1695049	1695269	+	repeat	DNA/EnSpm-Plavaka	.
Chr18	1695270	1695345	+	repeat	Simple_repeat	.
Chr18	1695346	1696578	+	repeat	DNA/EnSpm-Plavaka	.
Chr18	1696589	1698329	-	repeat	LTR/Unknown	.
Chr18	1698332	1700493	+	repeat	DNA/EnSpm-Plavaka	.
Chr18	1700649	1701015	+	repeat	DNA/EnSpm-Plavaka	.
Chr18	1701063	1701336	-	repeat	DNA/EnSpm-Plavaka	.
Chr18	1701122	1705764	+	repeat	DNA/EnSpm-Plavaka	.
Chr18	1705963	1706637	+	repeat	DNA/EnSpm-Plavaka	.
Chr18	1710412	1712402	+	repeat	DNA/EnSpm-Plavaka	.
Chr18	1712403	1713394	+	repeat	Unknown	.
Chr18	1713395	1713495	+	repeat	DNA/EnSpm-Plavaka	.
Chr18	1713637	1713901	-	repeat	Unknown	.
Chr18	1714465	1714532	-	repeat	LTR/Gypsy	.
Chr18	1714563	1714675	-	repeat	LTR/Copia	.
Chr18	1714692	1716276	+	repeat	DNA/EnSpm-Plavaka	.
Chr18	1716275	1724420	+	repeat	DNA/EnSpm-Plavaka	.
Chr18	1724370	1724812	-	repeat	DNA/EnSpm-Plavaka	.
Chr18	1724770	1725305	-	repeat	Unknown	.
Chr18	1726619	1729814	+	repeat	DNA/EnSpm-Plavaka	.
Chr18	1729823	1729924	+	repeat	DNA/EnSpm-Plavaka	.
Chr18	1729887	1729942	-	repeat	DNA/EnSpm-Plavaka	.
Chr18	1729899	1730001	-	repeat	Unknown	.
Chr18	1731059	1731436	+	gene	protein_coding	Bm18g000410
Chr18	1733406	1734373	+	repeat	LTR/Unknown	.
Chr18	1734374	1739141	+	repeat	LTR/Gypsy	.
Chr18	1739142	1740106	+	repeat	LTR/Unknown	.
Chr18	1740015	1742493	.	gene	lncRNA	Bm18r000140
Chr18	1742805	1743002	-	repeat	LTR/Gypsy	.
Chr18	1746531	1746777	+	repeat	Unknown	.
Chr18	1750119	1750248	+	repeat	Unknown	.
Chr18	1750254	1752018	-	repeat	Unknown	.
Chr18	1752022	1752507	+	repeat	DNA/EnSpm-Plavaka	.
Chr18	1752474	1754120	-	repeat	DNA/EnSpm-Plavaka	.
Chr18	1754156	1756268	-	repeat	DNA/EnSpm-Plavaka	.
Chr18	1756273	1756387	-	repeat	DNA/EnSpm-Plavaka	.
Chr18	1756396	1756980	+	repeat	Unknown	.
Chr18	1757585	1758341	-	repeat	DNA/EnSpm-Plavaka	.
Chr18	1764599	1764636	+	repeat	Simple_repeat	.
Chr18	1764637	1764710	+	repeat	Simple_repeat	.
Chr18	1764716	1766227	+	repeat	DNA/TcMar	.
Chr18	1778037	1779331	+	repeat	LTR/Copia	.
Chr18	1779513	1780471	-	repeat	Unknown	.
Chr18	1780480	1781339	+	repeat	Unknown	.
Chr18	1781489	1782128	-	repeat	LTR/Gypsy	.
Chr18	1782500	1783409	+	repeat	Unknown	.
Chr18	1783736	1783866	-	repeat	LTR/Gypsy	.
Chr18	1784435	1785085	-	repeat	LTR/Gypsy	.
Chr18	1785086	1786429	-	repeat	DNA/TcMar	.
Chr18	1786971	1787650	+	repeat	DNA/Sola-1	.
Chr18	1788069	1788992	+	repeat	Unknown	.
Chr18	1791455	1792409	-	repeat	Unknown	.
Chr18	1792978	1793453	-	repeat	LTR/Copia	.
Chr18	1794788	1795027	-	repeat	LTR/Copia	.
Chr18	1794832	1795066	-	repeat	LTR/Gypsy	.
Chr18	1795074	1796336	+	repeat	DNA/EnSpm-Plavaka	.
Chr18	1796359	1796391	+	repeat	Unknown	.
Chr18	1796533	1798273	+	repeat	DNA/EnSpm-Plavaka	.
Chr18	1798113	1798481	+	repeat	Unknown	.
Chr18	1798524	1802117	+	repeat	DNA/EnSpm-Plavaka	.
Chr18	1802118	1802148	+	repeat	Simple_repeat	.
Chr18	1802167	1802272	+	repeat	DNA/EnSpm-Plavaka	.
Chr18	1802244	1802379	+	repeat	Unknown	.
Chr18	1802248	1802386	-	repeat	Unknown	.
Chr18	1802317	1802391	-	repeat	LTR/Copia	.
Chr18	1802342	1802713	+	repeat	DNA/EnSpm-Plavaka	.
Chr18	1802763	1802998	-	repeat	DNA/EnSpm-Plavaka	.
Chr18	1802836	1803172	+	repeat	DNA/EnSpm-Plavaka	.
Chr18	1803173	1803549	+	repeat	LTR/Unknown	.
Chr18	1803550	1804068	+	repeat	LTR/Unknown	.
Chr18	1803725	1804157	-	repeat	LTR/Unknown	.
Chr18	1804077	1804167	-	repeat	Unknown	.
Chr18	1804287	1808998	+	repeat	LTR/Gypsy	.
Chr18	1809007	1809409	+	repeat	LTR/Unknown	.
Chr18	1809410	1809541	-	repeat	LTR/Unknown	.
Chr18	1809523	1810004	-	repeat	LTR/Unknown	.
Chr18	1809542	1809867	+	repeat	LTR/Unknown	.
Chr18	1810004	1810066	+	repeat	Unknown	.
Chr18	1810067	1816963	+	repeat	DNA/EnSpm-Plavaka	.
Chr18	1816840	1817010	-	repeat	DNA/EnSpm-Plavaka	.
Chr18	1816876	1817034	+	repeat	DNA/EnSpm-Plavaka	.
Chr18	1816922	1816949	+	repeat	LTR/Unknown	.
Chr18	1816950	1817200	-	repeat	LTR/Unknown	.
Chr18	1817182	1817379	-	repeat	DNA/EnSpm-Plavaka	.
Chr18	1817201	1817254	+	repeat	LTR/Unknown	.
Chr18	1817295	1817318	+	repeat	LTR/Unknown	.
Chr18	1817319	1817581	-	repeat	LTR/Unknown	.
Chr18	1817582	1817628	+	repeat	LTR/Unknown	.
Chr18	1817582	1820892	+	repeat	DNA/EnSpm-Plavaka	.
Chr18	1820896	1825438	+	repeat	DNA/EnSpm-Plavaka	.
Chr18	1822503	1822753	.	gene	lncRNA	Bm18r000150
Chr18	1825633	1827229	+	repeat	LTR/Copia	.
Chr18	1827547	1828947	+	repeat	LTR/Copia	.
Chr18	1827658	1829726	-	repeat	LTR/Copia	.
Chr18	1829345	1829965	+	repeat	LTR/Copia	.
Chr18	1830073	1830426	+	repeat	LTR/Copia	.
Chr18	1830502	1830842	-	repeat	LTR/Copia	.
Chr18	1831252	1831288	+	repeat	Unknown	.
Chr18	1832245	1833456	-	gene	protein_coding	Bm18g000415
Chr18	1833692	1833877	+	repeat	Unknown	.
Chr18	1833892	1833953	-	repeat	LTR/Gypsy	.
Chr18	1833956	1834250	-	repeat	DNA/PIF-ISL2EU	.
Chr18	1834400	1834445	+	repeat	Simple_repeat	.
Chr18	1835794	1836133	-	repeat	DNA/PIF-ISL2EU	.
Chr18	1836134	1837363	+	repeat	DNA/PIF-ISL2EU	.
Chr18	1837675	1842520	+	gene	protein_coding	Bm18g000420
Chr18	1840496	1842751	-	gene	protein_coding	Bm18g000430
Chr18	1842136	1842165	+	repeat	Simple_repeat	.
Chr18	1842238	1842326	+	repeat	Low_complexity	.
Chr18	1843471	1843916	-	gene	protein_coding	Bm18g000440
Chr18	1844443	1844684	+	repeat	DNA/TcMar	.
Chr18	1844692	1844829	-	repeat	RC/Helitron	.
Chr18	1844831	1845012	+	repeat	LTR/Gypsy	.
Chr18	1846653	1848100	-	repeat	LTR/Gypsy	.
Chr18	1848109	1848281	-	repeat	LTR/Copia	.
Chr18	1848205	1848255	-	repeat	LTR/Gypsy	.
Chr18	1848256	1848382	+	repeat	Unknown	.
Chr18	1848383	1851449	-	repeat	LTR/Gypsy	.
Chr18	1851304	1851522	-	repeat	Unknown	.
Chr18	1851349	1851497	+	repeat	Unknown	.
Chr18	1851498	1851958	-	repeat	LTR/Gypsy	.
Chr18	1851799	1852217	-	repeat	Unknown	.
Chr18	1852228	1858099	-	repeat	LTR/Gypsy	.
Chr18	1858089	1859006	-	repeat	LTR/Gypsy	.
Chr18	1860097	1861592	-	repeat	DNA/TcMar	.
Chr18	1864003	1864977	+	repeat	DNA/EnSpm-Plavaka	.
Chr18	1864978	1865188	+	repeat	LTR/Gypsy	.
Chr18	1865189	1865447	+	repeat	DNA/EnSpm-Plavaka	.
Chr18	1865543	1865765	+	repeat	DNA/EnSpm-Plavaka	.
Chr18	1865875	1873136	+	repeat	DNA/EnSpm-Plavaka	.
Chr18	1872977	1873344	+	repeat	Unknown	.
Chr18	1873387	1873821	+	repeat	DNA/EnSpm-Plavaka	.
Chr18	1873805	1876413	+	repeat	DNA/EnSpm-Plavaka	.
Chr18	1876449	1876500	+	repeat	Simple_repeat	.
Chr18	1876518	1876551	+	repeat	Simple_repeat	.
Chr18	1877286	1877516	+	repeat	DNA/EnSpm-Plavaka	.
Chr18	1877637	1877724	+	repeat	DNA/EnSpm-Plavaka	.
Chr18	1877698	1882085	+	repeat	DNA/EnSpm-Plavaka	.
Chr18	1882283	1882952	+	repeat	DNA/EnSpm-Plavaka	.
Chr18	1882962	1884221	+	repeat	LTR/Copia	.
Chr18	1884222	1889214	+	repeat	DNA/EnSpm-Plavaka	.
Chr18	1889215	1889254	+	repeat	Simple_repeat	.
Chr18	1889255	1892730	+	repeat	DNA/EnSpm-Plavaka	.
Chr18	1892728	1894306	+	repeat	DNA/EnSpm-Plavaka	.
Chr18	1894298	1899742	+	repeat	DNA/EnSpm-Plavaka	.
Chr18	1899743	1900031	+	repeat	LTR/Copia	.
Chr18	1900411	1903880	+	repeat	LTR/Copia	.
Chr18	1903881	1904077	+	repeat	DNA/PIF-ISL2EU	.
Chr18	1904501	1904858	+	gene	lncRNA	Bm18r000160
Chr18	1904872	1905405	+	gene	protein_coding	Bm18g000450
Chr18	1905573	1908141	-	gene	protein_coding	Bm18g000460
Chr18	1906790	1906886	+	repeat	Simple_repeat	.
Chr18	1908114	1908200	+	repeat	Simple_repeat	.
Chr18	1908278	1908303	+	repeat	Simple_repeat	.
Chr18	1908797	1909540	+	gene	lncRNA	Bm18r000170
Chr18	1909536	1909546	-	repeat	LTR/Copia	.
Chr18	1909547	1910009	-	repeat	LTR/Unknown	.
Chr18	1911636	1913151	-	repeat	DNA/TcMar	.
Chr18	1915982	1916580	-	repeat	Unknown	.
Chr18	1916585	1916960	-	repeat	Unknown	.
Chr18	1916961	1918016	+	repeat	Unknown	.
Chr18	1917465	1921209	+	repeat	DNA/EnSpm-Plavaka	.
Chr18	1918017	1918465	-	repeat	Unknown	.
Chr18	1920729	1921277	+	repeat	Unknown	.
Chr18	1921325	1921986	-	repeat	LTR/Unknown	.
Chr18	1921960	1922958	+	gene	lncRNA	Bm18r000180
Chr18	1922022	1922324	-	gene	protein_coding	Bm18g000470
Chr18	1922045	1922913	+	repeat	DNA/EnSpm-Plavaka	.
Chr18	1922447	1922986	+	repeat	Unknown	.
Chr18	1923312	1923472	-	repeat	DNA/EnSpm-Plavaka	.
Chr18	1923612	1923666	+	repeat	Low_complexity	.
Chr18	1923741	1923868	+	repeat	Unknown	.
Chr18	1923877	1924809	+	gene	protein_coding	Bm18g000480
Chr18	1924874	1925299	+	repeat	Unknown	.
Chr18	1925631	1925790	+	repeat	Unknown	.
Chr18	1926409	1926641	-	repeat	Unknown	.
Chr18	1926753	1927060	+	repeat	LTR/Unknown	.
Chr18	1927394	1927524	-	repeat	Unknown	.
Chr18	1934763	1934938	+	repeat	DNA/EnSpm-Plavaka	.
Chr18	1945317	1946209	+	repeat	LTR/Unknown	.
Chr18	1946354	1946537	-	repeat	Unknown	.
Chr18	1961037	1961813	-	repeat	LTR/Gypsy	.
Chr18	1961626	1962851	-	repeat	Unknown	.
Chr18	1962911	1963088	-	repeat	Unknown	.
Chr18	1963206	1965603	-	repeat	LTR/Gypsy	.
Chr18	1965607	1971031	-	repeat	LTR/Gypsy	.
Chr18	1971038	1971754	-	repeat	LTR/Gypsy	.
Chr18	1977918	1978180	+	repeat	Unknown	.
Chr18	1978187	1978633	-	repeat	DNA/TcMar	.
Chr18	1978632	1979090	+	repeat	DNA/TcMar	.
Chr18	1979091	1979157	+	repeat	Unknown	.
Chr18	1982485	1982573	-	repeat	LTR/Unknown	.
Chr18	1982574	1983068	+	repeat	Unknown	.
Chr18	1983069	1983896	-	repeat	LTR/Unknown	.
Chr18	1983897	1984291	+	repeat	Unknown	.
Chr18	1983962	1984289	-	repeat	Unknown	.
Chr18	1984290	1993854	-	repeat	LTR/Gypsy	.
Chr18	1993616	1993696	-	repeat	LTR/Unknown	.
Chr18	1993697	1993987	+	repeat	Unknown	.
Chr18	1993757	1994037	-	repeat	Unknown	.
Chr18	1993988	1994036	-	repeat	LTR/Unknown	.
Chr18	1994038	1994661	-	repeat	LTR/Unknown	.
Chr18	1994666	1994853	-	repeat	LTR/Gypsy	.
Chr18	1994850	1995065	+	repeat	LTR/Gypsy	.
Chr18	1995062	2003189	-	repeat	LTR/Gypsy	.
Chr18	2003168	2003188	-	repeat	LTR/Gypsy	.
Chr18	2003189	2003788	-	repeat	LTR/Unknown	.
Chr18	2003789	2004166	+	repeat	Unknown	.
Chr18	2003895	2004784	-	repeat	LTR/Unknown	.
Chr18	2004758	2005010	-	repeat	LTR/Unknown	.
Chr18	2005011	2005403	+	repeat	Unknown	.
Chr18	2005405	2006469	-	repeat	DNA/TcMar	.
Chr18	2008159	2008508	-	repeat	LTR/Gypsy	.
Chr18	2008509	2008686	+	repeat	LTR/Copia	.
Chr18	2008537	2008943	+	repeat	Unknown	.
Chr18	2008853	2008987	+	repeat	LTR/Copia	.
Chr18	2008982	2009279	-	repeat	Unknown	.
Chr18	2009552	2010110	-	repeat	Unknown	.
Chr18	2010118	2010640	-	repeat	Unknown	.
Chr18	2010679	2011095	-	repeat	Unknown	.
Chr18	2011118	2011586	-	repeat	LTR/Gypsy	.
Chr18	2011587	2011763	+	repeat	LTR/Copia	.
Chr18	2011592	2012053	+	repeat	Unknown	.
Chr18	2012425	2012455	-	repeat	LTR/Copia	.
Chr18	2012456	2013956	-	repeat	DNA/TcMar	.
Chr18	2015069	2015247	-	repeat	LTR/Copia	.
Chr18	2015197	2015436	+	repeat	Unknown	.
Chr18	2015294	2015548	+	repeat	LTR/Gypsy	.
Chr18	2015459	2015598	+	repeat	DNA/TcMar	.
Chr18	2015601	2016034	+	repeat	LTR/Gypsy	.
Chr18	2016238	2016390	-	repeat	LTR/Copia	.
Chr18	2016912	2017078	-	repeat	LTR/Copia	.
Chr18	2017057	2017268	-	repeat	Unknown	.
Chr18	2017263	2017560	-	repeat	Unknown	.
Chr18	2017398	2017585	+	repeat	Unknown	.
Chr18	2017551	2017624	-	repeat	Unknown	.
Chr18	2017657	2018010	-	repeat	Unknown	.
Chr18	2018121	2018185	+	repeat	Unknown	.
Chr18	2018146	2018242	+	repeat	LTR/Gypsy	.
Chr18	2018414	2018581	-	repeat	Unknown	.
Chr18	2018718	2018745	+	repeat	LTR/Gypsy	.
Chr18	2018746	2018865	-	repeat	LTR/Copia	.
Chr18	2021003	2021156	+	repeat	Simple_repeat	.
Chr18	2021608	2021645	+	repeat	Simple_repeat	.
Chr18	2023339	2024241	-	repeat	LTR/Copia	.
Chr18	2024694	2024882	-	repeat	LTR/Copia	.
Chr18	2036185	2036806	+	repeat	LTR/Unknown	.
Chr18	2036806	2040714	+	repeat	LTR/Gypsy	.
Chr18	2040715	2041143	-	repeat	DNA/TcMar	.
Chr18	2041171	2041599	+	repeat	DNA/TcMar	.
Chr18	2041566	2041605	+	repeat	LTR/Copia	.
Chr18	2041587	2047342	+	repeat	LTR/Gypsy	.
Chr18	2047343	2047965	+	repeat	LTR/Unknown	.
Chr18	2051480	2051528	+	repeat	Low_complexity	.
Chr18	2051529	2051556	-	repeat	Unknown	.
Chr18	2051557	2051631	+	repeat	LTR/Gypsy	.
Chr18	2051566	2051639	-	repeat	LTR/Gypsy	.
Chr18	2051640	2051670	-	repeat	Unknown	.
Chr18	2055741	2056027	-	repeat	LTR/Gypsy	.
Chr18	2057234	2057339	-	repeat	Unknown	.
Chr18	2058556	2059784	-	repeat	LTR/Gypsy	.
Chr18	2060741	2060899	-	repeat	LTR/Gypsy	.
Chr18	2060763	2061181	-	repeat	LTR/Unknown	.
Chr18	2061074	2061212	-	repeat	LTR/Copia	.
Chr18	2061642	2061811	-	repeat	Unknown	.
Chr18	2062134	2063847	-	repeat	LTR/Gypsy	.
Chr18	2063848	2065298	-	repeat	DNA/EnSpm-Plavaka	.
Chr18	2065326	2065525	+	repeat	DNA/EnSpm-Plavaka	.
Chr18	2065486	2068688	-	repeat	DNA/EnSpm-Plavaka	.
Chr18	2068683	2072909	-	repeat	DNA/EnSpm-Plavaka	.
Chr18	2072915	2075078	-	repeat	DNA/Sola-1	.
Chr18	2075081	2076206	-	repeat	DNA/Sola-1	.
Chr18	2076216	2076777	-	repeat	Unknown	.
Chr18	2076625	2077372	-	repeat	DNA/EnSpm-Plavaka	.
Chr18	2077398	2077525	-	repeat	LTR/Gypsy	.
Chr18	2077569	2078582	-	repeat	DNA/EnSpm-Plavaka	.
Chr18	2078629	2079280	+	repeat	Unknown	.
Chr18	2079316	2080830	+	repeat	DNA/TcMar	.
Chr18	2088735	2089748	+	repeat	DNA/EnSpm-Plavaka	.
Chr18	2089749	2089899	+	repeat	Simple_repeat	.
Chr18	2089900	2090026	+	repeat	DNA/EnSpm-Plavaka	.
Chr18	2090027	2090079	+	repeat	Simple_repeat	.
Chr18	2090080	2099850	+	repeat	DNA/EnSpm-Plavaka	.
Chr18	2109038	2109091	+	repeat	Simple_repeat	.
Chr18	2112102	2112184	+	repeat	LTR/Copia	.
Chr18	2112191	2112631	-	repeat	Unknown	.
Chr18	2112581	2112597	+	repeat	LTR/Gypsy	.
Chr18	2112598	2112791	+	repeat	Unknown	.
Chr18	2112792	2112967	+	repeat	LTR/Gypsy	.
Chr18	2112816	2112987	+	repeat	Unknown	.
Chr18	2113176	2119688	-	repeat	DNA/EnSpm-Plavaka	.
Chr18	2119712	2121359	+	repeat	LTR/Gypsy	.
Chr18	2121807	2122306	+	repeat	Unknown	.
Chr18	2122318	2122530	+	repeat	LTR/Gypsy	.
Chr18	2122531	2122801	-	repeat	Unknown	.
Chr18	2122802	2122879	+	repeat	LTR/Gypsy	.
Chr18	2124569	2124605	+	repeat	Low_complexity	.
Chr18	2127294	2127735	-	repeat	Unknown	.
Chr18	2127736	2128395	-	repeat	LTR/Unknown	.
Chr18	2128396	2133527	+	repeat	LTR/Copia	.
Chr18	2133504	2133527	-	repeat	Unknown	.
Chr18	2133528	2134189	-	repeat	LTR/Unknown	.
Chr18	2134238	2134348	-	repeat	DNA/EnSpm-Plavaka	.
Chr18	2134391	2134663	-	repeat	LTR/Gypsy	.
Chr18	2134677	2135157	-	repeat	DNA/EnSpm-Plavaka	.
Chr18	2135094	2135410	-	repeat	Unknown	.
Chr18	2135228	2135758	-	repeat	DNA/EnSpm-Plavaka	.
Chr18	2135314	2136167	+	repeat	DNA/EnSpm-Plavaka	.
Chr18	2136175	2136397	+	repeat	Unknown	.
Chr18	2136370	2137192	+	repeat	DNA/EnSpm-Plavaka	.
Chr18	2137193	2138709	-	repeat	DNA/TcMar	.
Chr18	2138710	2141363	+	repeat	DNA/EnSpm-Plavaka	.
Chr18	2141386	2141641	-	repeat	Unknown	.
Chr18	2141710	2145772	-	repeat	DNA/EnSpm-Plavaka	.
Chr18	2145773	2146670	-	repeat	Unknown	.
Chr18	2146673	2146874	+	repeat	DNA/EnSpm-Plavaka	.
Chr18	2147001	2147061	+	repeat	Simple_repeat	.
Chr18	2147080	2147499	+	repeat	DNA/EnSpm-Plavaka	.
Chr18	2147500	2154049	-	repeat	DNA/EnSpm-Plavaka	.
Chr18	2157654	2157956	+	repeat	DNA/Unknown	.
Chr18	2157779	2161044	-	gene	protein_coding	Bm18g000490
Chr18	2157920	2159117	-	repeat	DNA/TcMar	.
Chr18	2161318	2162470	+	repeat	Low_complexity	.
Chr18	2162769	2164200	+	repeat	Simple_repeat	.
Chr18	2164747	2165426	+	repeat	LTR/Unknown	.
Chr18	2165699	2165762	+	repeat	Simple_repeat	.
Chr18	2166199	2183090	-	repeat	DNA/EnSpm-Plavaka	.
Chr18	2183091	2183179	+	repeat	Simple_repeat	.
Chr18	2183180	2183551	-	repeat	DNA/EnSpm-Plavaka	.
Chr18	2183552	2183586	+	repeat	Simple_repeat	.
Chr18	2183587	2184597	-	repeat	DNA/EnSpm-Plavaka	.
Chr18	2192512	2193153	-	repeat	Unknown	.
Chr18	2193195	2194225	+	repeat	DNA/EnSpm-Plavaka	.
Chr18	2194241	2194366	+	repeat	LTR/Gypsy	.
Chr18	2194369	2195119	+	repeat	DNA/EnSpm-Plavaka	.
Chr18	2195128	2195585	+	repeat	DNA/EnSpm-Plavaka	.
Chr18	2195598	2196329	-	repeat	DNA/Sola-1	.
Chr18	2196072	2201544	+	repeat	DNA/Sola-1	.
Chr18	2201548	2202392	-	repeat	DNA/TcMar	.
Chr18	2202393	2202889	+	repeat	DNA/TcMar	.
Chr18	2202890	2203056	-	repeat	DNA/TcMar	.
Chr18	2203057	2203360	+	repeat	DNA/Sola-1	.
Chr18	2203463	2203756	+	repeat	Unknown	.
Chr18	2203716	2203822	-	repeat	DNA/EnSpm-Plavaka	.
Chr18	2203885	2204333	+	repeat	LTR/Unknown	.
Chr18	2204334	2209137	+	repeat	LTR/Copia	.
Chr18	2209183	2209810	+	repeat	LTR/Copia	.
Chr18	2209784	2210375	+	repeat	LTR/Copia	.
Chr18	2210376	2211013	+	repeat	DNA/TcMar	.
Chr18	2211321	2211607	+	repeat	Unknown	.
Chr18	2211608	2212056	+	repeat	LTR/Unknown	.
Chr18	2216602	2216727	+	repeat	Unknown	.
Chr18	2216737	2216935	-	repeat	LTR/Gypsy	.
Chr18	2216827	2217048	+	repeat	LTR/Gypsy	.
Chr18	2217055	2217194	+	repeat	DNA/TcMar	.
Chr18	2217211	2223405	+	repeat	DNA/EnSpm-Plavaka	.
Chr18	2223401	2226173	+	repeat	DNA/EnSpm-Plavaka	.
Chr18	2226172	2231668	+	repeat	DNA/EnSpm-Plavaka	.
Chr18	2231677	2233408	+	repeat	DNA/EnSpm-Plavaka	.
Chr18	2233409	2233904	+	repeat	DNA/TcMar	.
Chr18	2233901	2234116	-	repeat	DNA/TcMar	.
Chr18	2234117	2235193	+	repeat	DNA/EnSpm-Plavaka	.
Chr18	2235218	2235506	-	repeat	DNA/TcMar	.
Chr18	2235514	2235620	-	repeat	Unknown	.
Chr18	2235739	2236101	+	repeat	LTR/Unknown	.
Chr18	2236964	2237012	-	repeat	LTR/Copia	.
Chr18	2237416	2237493	-	repeat	LTR/Copia	.
Chr18	2237800	2239595	-	repeat	LTR/Copia	.
Chr18	2240879	2241246	+	repeat	LTR/Unknown	.
Chr18	2241241	2241311	+	repeat	Unknown	.
Chr18	2244768	2244813	+	repeat	Simple_repeat	.
Chr18	2245022	2245070	+	repeat	Low_complexity	.
Chr18	2245903	2248103	+	gene	protein_coding	Bm18g000500
Chr18	2246204	2246239	+	repeat	Simple_repeat	.
Chr18	2248046	2248059	+	repeat	Unknown	.
Chr18	2248060	2248387	+	repeat	LTR/Unknown	.
Chr18	2248160	2250568	+	gene	lncRNA	Bm18r000190
Chr18	2248388	2249513	+	repeat	LTR/Unknown	.
Chr18	2249374	2249498	+	repeat	LTR/Gypsy	.
Chr18	2249499	2250092	+	repeat	LTR/Copia	.
Chr18	2249514	2249744	-	repeat	LTR/Gypsy	.
Chr18	2249610	2250160	-	repeat	Unknown	.
Chr18	2250547	2251099	+	repeat	DNA/Harbinger	.
Chr18	2251246	2253343	-	repeat	DNA/TcMar	.
Chr18	2254630	2254998	+	gene	putative_gene	Bm18g000510
Chr18	2254813	2255484	+	gene	putative_gene	Bm18g000515
Chr18	2255056	2255484	+	gene	putative_gene	Bm18g000520
Chr18	2256978	2257876	+	repeat	DNA/EnSpm-Plavaka	.
Chr18	2257877	2257911	+	repeat	Simple_repeat	.
Chr18	2257912	2258305	+	repeat	DNA/EnSpm-Plavaka	.
Chr18	2258401	2259222	+	repeat	DNA/EnSpm-Plavaka	.
Chr18	2259227	2265991	+	repeat	DNA/EnSpm-Plavaka	.
Chr18	2265828	2266197	+	repeat	Unknown	.
Chr18	2266199	2266238	+	repeat	Simple_repeat	.
Chr18	2266240	2266362	+	repeat	DNA/EnSpm-Plavaka	.
Chr18	2266361	2269763	+	repeat	DNA/EnSpm-Plavaka	.
Chr18	2269764	2269876	+	repeat	Simple_repeat	.
Chr18	2269877	2270223	+	repeat	DNA/EnSpm-Plavaka	.
Chr18	2270280	2270484	-	repeat	DNA/EnSpm-Plavaka	.
Chr18	2270305	2271044	+	repeat	DNA/EnSpm-Plavaka	.
Chr18	2271044	2272008	+	repeat	DNA/EnSpm-Plavaka	.
Chr18	2272010	2272464	+	repeat	DNA/EnSpm-Plavaka	.
Chr18	2272595	2272615	+	repeat	Simple_repeat	.
Chr18	2272686	2273344	+	repeat	DNA/EnSpm-Plavaka	.
Chr18	2273704	2274203	+	repeat	DNA/Harbinger	.
Chr18	2275027	2275529	+	repeat	LTR/Copia	.
Chr18	2275551	2275731	+	repeat	LTR/Copia	.
Chr18	2276125	2276280	+	repeat	LTR/Copia	.
Chr18	2276365	2276710	+	repeat	Unknown	.
Chr18	2277103	2277388	+	repeat	LTR/Copia	.
Chr18	2278843	2279022	+	repeat	LTR/Copia	.
Chr18	2279214	2279835	+	repeat	LTR/Copia	.
Chr18	2280049	2280083	+	repeat	Simple_repeat	.
Chr18	2280232	2281884	+	gene	protein_coding	Bm18g000525
Chr18	2280766	2280998	+	repeat	DNA/TcMar	.
Chr18	2280999	2281297	-	repeat	DNA/TcMar	.
Chr18	2281301	2281481	-	repeat	DNA/TcMar	.
Chr18	2281778	2281871	-	repeat	DNA/TcMar	.
Chr18	2281919	2283900	+	repeat	LTR/Copia	.
Chr18	2284897	2285365	+	repeat	DNA/TcMar	.
Chr18	2285792	2286002	-	repeat	DNA/Unknown	.
Chr18	2286017	2286751	+	repeat	DNA/TcMar	.
Chr18	2286752	2286843	-	repeat	DNA/Unknown	.
Chr18	2290419	2290451	+	repeat	Simple_repeat	.
Chr18	2293204	2293231	+	repeat	Simple_repeat	.
Chr18	2298150	2298179	+	repeat	Simple_repeat	.
Chr18	2304752	2305042	-	repeat	Unknown	.
Chr18	2305053	2305395	+	repeat	Unknown	.
Chr18	2305563	2305667	+	repeat	Unknown	.
Chr18	2306616	2306995	-	repeat	LTR/Unknown	.
Chr18	2306996	2311873	+	repeat	LTR/Gypsy	.
Chr18	2311864	2312243	-	repeat	LTR/Unknown	.
Chr18	2312531	2312601	-	repeat	LTR/Unknown	.
Chr18	2313198	2313267	-	repeat	LTR/Copia	.
Chr18	2313847	2314166	-	repeat	LTR/Unknown	.
Chr18	2314168	2314531	-	repeat	LTR/Copia	.
Chr18	2314676	2315397	+	repeat	Unknown	.
Chr18	2315397	2318803	+	repeat	LTR/Gypsy	.
Chr18	2318810	2330512	-	repeat	DNA/EnSpm-Plavaka	.
Chr18	2330513	2330547	+	repeat	Simple_repeat	.
Chr18	2330548	2335305	-	repeat	DNA/EnSpm-Plavaka	.
Chr18	2335309	2336658	+	repeat	LTR/Gypsy	.
Chr18	2336668	2337439	+	repeat	Unknown	.
Chr18	2337466	2341697	-	repeat	LTR/Copia	.
Chr18	2341660	2341896	-	repeat	LTR/Unknown	.
Chr18	2343284	2343307	+	repeat	Simple_repeat	.
Chr18	2343579	2343597	+	repeat	Simple_repeat	.
Chr18	2344074	2344973	+	gene	protein_coding	Bm18g000530
Chr18	2345543	2345745	+	repeat	LTR/Gypsy	.
Chr18	2346817	2346840	+	repeat	Simple_repeat	.
Chr18	2347680	2347929	-	repeat	Unknown	.
Chr18	2348273	2348349	-	repeat	Unknown	.
Chr18	2348686	2349381	+	repeat	LTR/Unknown	.
Chr18	2350888	2352299	+	repeat	LTR/Copia	.
Chr18	2353742	2354281	-	repeat	LTR/Unknown	.
Chr18	2354281	2354294	+	repeat	Unknown	.
Chr18	2354295	2354714	+	repeat	LTR/Unknown	.
Chr18	2354361	2356661	+	gene	lncRNA	Bm18r000200
Chr18	2354646	2354772	-	repeat	DNA/TcMar	.
Chr18	2354812	2355584	+	repeat	LTR/Unknown	.
Chr18	2355397	2355521	+	repeat	LTR/Gypsy	.
Chr18	2355522	2356115	+	repeat	LTR/Copia	.
Chr18	2355634	2356183	-	repeat	Unknown	.
Chr18	2356184	2356340	-	repeat	LTR/Unknown	.
Chr18	2356897	2357095	+	repeat	LTR/Unknown	.
Chr18	2358629	2358991	-	repeat	Unknown	.
Chr18	2359016	2359168	+	repeat	Unknown	.
Chr18	2359193	2359291	+	repeat	Unknown	.
Chr18	2359469	2359804	-	gene	protein_coding	Bm18g000535
Chr18	2359761	2360012	+	repeat	Unknown	.
Chr18	2360013	2360106	+	repeat	LTR/Gypsy	.
Chr18	2360086	2360168	-	repeat	Unknown	.
Chr18	2360096	2360190	-	repeat	LTR/Unknown	.
Chr18	2360159	2360595	-	repeat	LTR/Unknown	.
Chr18	2360600	2360804	-	repeat	Unknown	.
Chr18	2360793	2367227	+	repeat	LTR/Gypsy	.
Chr18	2367228	2367385	+	repeat	Unknown	.
Chr18	2367316	2367817	-	repeat	LTR/Gypsy	.
Chr18	2367847	2367957	-	repeat	LTR/Gypsy	.
Chr18	2368019	2369932	-	repeat	LTR/Gypsy	.
Chr18	2369939	2371436	+	repeat	DNA/TcMar	.
Chr18	2371439	2371519	+	repeat	Simple_repeat	.
Chr18	2371528	2372671	-	repeat	LTR/Gypsy	.
Chr18	2372350	2372716	-	repeat	Unknown	.
Chr18	2372736	2372883	+	repeat	Unknown	.
Chr18	2372905	2372983	+	repeat	Unknown	.
Chr18	2373369	2373595	+	repeat	Unknown	.
Chr18	2373461	2373714	-	repeat	LTR/Gypsy	.
Chr18	2373653	2373755	+	repeat	LTR/Gypsy	.
Chr18	2373723	2374135	-	repeat	LTR/Unknown	.
Chr18	2373756	2373796	-	repeat	Unknown	.
Chr18	2374112	2374305	-	repeat	LTR/Unknown	.
Chr18	2374310	2374515	-	repeat	Unknown	.
Chr18	2376490	2376562	+	repeat	Simple_repeat	.
Chr18	2379050	2386034	+	repeat	LTR/Gypsy	.
Chr18	2386223	2386679	+	repeat	Unknown	.
Chr18	2386681	2386823	-	repeat	Unknown	.
Chr18	2386837	2386991	-	repeat	Unknown	.
Chr18	2386942	2388692	+	repeat	LTR/Gypsy	.
Chr18	2388709	2389494	+	repeat	LTR/Gypsy	.
Chr18	2389428	2389518	-	repeat	Unknown	.
Chr18	2389537	2389813	+	repeat	LTR/Gypsy	.
Chr18	2389776	2389884	-	repeat	Unknown	.
Chr18	2389907	2390127	+	repeat	LTR/Copia	.
Chr18	2390137	2390824	+	repeat	LTR/Gypsy	.
Chr18	2390584	2391084	+	repeat	Unknown	.
Chr18	2391012	2391570	+	repeat	LTR/Gypsy	.
Chr18	2399965	2400059	+	repeat	Unknown	.
Chr18	2401343	2401958	-	repeat	LTR/Unknown	.
Chr18	2401959	2407241	+	repeat	LTR/Copia	.
Chr18	2407242	2407857	-	repeat	LTR/Unknown	.
Chr18	2410994	2412439	-	repeat	DNA/TcMar	.
Chr18	2412037	2412499	+	repeat	LTR/Copia	.
Chr18	2413566	2413598	+	repeat	Simple_repeat	.
Chr18	2414234	2414297	+	repeat	Unknown	.
Chr18	2414242	2414404	-	repeat	LTR/Gypsy	.
Chr18	2414543	2415069	-	repeat	LTR/Gypsy	.
Chr18	2415098	2416039	-	repeat	Unknown	.
Chr18	2416047	2416145	+	repeat	Unknown	.
Chr18	2416117	2416297	-	repeat	Unknown	.
Chr18	2416465	2416753	-	repeat	LTR/Gypsy	.
Chr18	2416754	2417041	+	repeat	Unknown	.
Chr18	2417042	2419364	-	repeat	LTR/Gypsy	.
Chr18	2419307	2419485	+	repeat	Unknown	.
Chr18	2419461	2419777	-	repeat	LTR/Gypsy	.
Chr18	2419733	2420321	-	repeat	Unknown	.
Chr18	2420344	2427340	-	repeat	LTR/Gypsy	.
Chr18	2428000	2428042	+	repeat	Simple_repeat	.
Chr18	2428599	2429053	+	repeat	Unknown	.
Chr18	2430185	2430643	+	gene	protein_coding	Bm18g000540
Chr18	2435972	2436220	+	repeat	Unknown	.
Chr18	2436996	2437582	+	repeat	Unknown	.
Chr18	2447095	2447167	-	repeat	LTR/Copia	.
Chr18	2447112	2447181	-	repeat	Unknown	.
Chr18	2447182	2447366	+	repeat	Simple_repeat	.
Chr18	2447367	2447392	-	repeat	Unknown	.
Chr18	2451771	2451829	+	repeat	Simple_repeat	.
Chr18	2453902	2454631	+	repeat	DNA/EnSpm-Plavaka	.
Chr18	2454766	2454828	-	repeat	DNA/EnSpm-Plavaka	.
Chr18	2454787	2455562	+	repeat	Unknown	.
Chr18	2455634	2456220	+	repeat	Unknown	.
Chr18	2455695	2456413	-	repeat	Unknown	.
Chr18	2456511	2457045	+	repeat	Unknown	.
Chr18	2457066	2457381	-	repeat	Unknown	.
Chr18	2457508	2459106	-	repeat	Unknown	.
Chr18	2457695	2459492	+	repeat	DNA/EnSpm-Plavaka	.
Chr18	2459578	2460077	-	repeat	DNA/EnSpm-Plavaka	.
Chr18	2460746	2461550	+	repeat	Unknown	.
Chr18	2461594	2462330	+	repeat	Unknown	.
Chr18	2462394	2462629	-	repeat	Unknown	.
Chr18	2462633	2462972	+	repeat	Unknown	.
Chr18	2462692	2463737	-	repeat	Unknown	.
Chr18	2463843	2464610	-	repeat	Unknown	.
Chr18	2464626	2465109	-	repeat	Unknown	.
Chr18	2465116	2465950	+	repeat	Unknown	.
Chr18	2469746	2469858	+	repeat	DNA/EnSpm-Plavaka	.
Chr18	2471256	2471471	-	repeat	DNA/EnSpm-Plavaka	.
Chr18	2471701	2472406	-	repeat	DNA/EnSpm-Plavaka	.
Chr18	2472407	2474908	-	repeat	DNA/EnSpm-Plavaka	.
Chr18	2474911	2474955	-	repeat	Unknown	.
Chr18	2474927	2475005	-	repeat	Unknown	.
Chr18	2474942	2475016	+	repeat	DNA/EnSpm-Plavaka	.
Chr18	2475017	2475266	-	repeat	LTR/Unknown	.
Chr18	2475267	2475318	+	repeat	LTR/Unknown	.
Chr18	2475293	2475428	-	repeat	DNA/EnSpm-Plavaka	.
Chr18	2475319	2475407	+	repeat	DNA/EnSpm-Plavaka	.
Chr18	2475507	2475701	+	repeat	LTR/Unknown	.
Chr18	2475702	2475937	+	repeat	DNA/EnSpm-Plavaka	.
Chr18	2476128	2476189	+	repeat	DNA/EnSpm-Plavaka	.
Chr18	2476364	2476499	+	repeat	DNA/EnSpm-Plavaka	.
Chr18	2476654	2476737	+	repeat	DNA/EnSpm-Plavaka	.
Chr18	2476801	2476892	+	repeat	DNA/EnSpm-Plavaka	.
Chr18	2477083	2477160	+	repeat	DNA/EnSpm-Plavaka	.
Chr18	2477094	2477226	-	repeat	DNA/EnSpm-Plavaka	.
Chr18	2477226	2477359	-	repeat	LTR/Gypsy	.
Chr18	2477385	2477512	-	repeat	DNA/EnSpm-Plavaka	.
Chr18	2477845	2477959	-	repeat	DNA/EnSpm-Plavaka	.
Chr18	2477929	2478206	-	repeat	LTR/Unknown	.
Chr18	2478181	2478317	+	repeat	DNA/EnSpm-Plavaka	.
Chr18	2478254	2478567	-	repeat	LTR/Unknown	.
Chr18	2478562	2478607	+	repeat	LTR/Copia	.
Chr18	2478569	2479119	+	repeat	Unknown	.
Chr18	2478637	2479230	-	repeat	LTR/Copia	.
Chr18	2478943	2479071	+	repeat	LTR/Gypsy	.
Chr18	2479072	2479844	-	repeat	LTR/Unknown	.
Chr18	2479884	2480010	+	repeat	DNA/TcMar	.
Chr18	2479942	2480361	-	repeat	LTR/Unknown	.
Chr18	2480305	2480375	-	repeat	Unknown	.
Chr18	2480310	2480385	-	repeat	LTR/Gypsy	.
Chr18	2480376	2480494	-	repeat	DNA/EnSpm-Plavaka	.
Chr18	2480457	2480517	+	repeat	Unknown	.
Chr18	2480645	2481250	-	repeat	DNA/EnSpm-Plavaka	.
Chr18	2481248	2482472	-	repeat	DNA/EnSpm-Plavaka	.
Chr18	2482595	2482841	-	repeat	LTR/Gypsy	.
Chr18	2482704	2482940	-	repeat	LTR/Unknown	.
Chr18	2482914	2483193	-	repeat	LTR/Gypsy	.
Chr18	2483325	2484261	-	repeat	Unknown	.
Chr18	2484266	2484314	-	repeat	Unknown	.
Chr18	2484315	2492048	-	repeat	DNA/EnSpm-Plavaka	.
Chr18	2491936	2492071	-	repeat	Unknown	.
Chr18	2492020	2492882	-	repeat	DNA/EnSpm-Plavaka	.
Chr18	2492805	2493304	+	repeat	DNA/EnSpm-Plavaka	.
Chr18	2493245	2496822	-	repeat	DNA/EnSpm-Plavaka	.
Chr18	2496786	2496867	+	repeat	LTR/Gypsy	.
Chr18	2497082	2498996	-	repeat	DNA/EnSpm-Plavaka	.
Chr18	2499019	2499541	-	repeat	DNA/EnSpm-Plavaka	.
Chr18	2499542	2501072	+	repeat	DNA/TcMar	.
Chr18	2501073	2503347	-	repeat	DNA/EnSpm-Plavaka	.
Chr18	2503348	2503552	-	repeat	Unknown	.
Chr18	2503555	2504273	-	repeat	LTR/Unknown	.
Chr18	2504365	2504559	+	repeat	LTR/Unknown	.
Chr18	2504507	2504866	-	repeat	LTR/Unknown	.
Chr18	2507717	2508133	-	repeat	LTR/Copia	.
Chr18	2512163	2512203	+	repeat	LTR/Gypsy	.
Chr18	2512207	2512333	-	repeat	Unknown	.
Chr18	2512408	2512550	-	repeat	LTR/Unknown	.
Chr18	2512538	2512666	-	repeat	RC/Helitron	.
Chr18	2512551	2512576	-	repeat	LTR/Gypsy	.
Chr18	2512599	2512665	-	repeat	Unknown	.
Chr18	2512666	2512819	-	repeat	LTR/Unknown	.
Chr18	2512795	2513074	-	repeat	LTR/Unknown	.
Chr18	2512820	2513044	-	repeat	Unknown	.
Chr18	2513075	2513137	+	repeat	Unknown	.
Chr18	2513149	2513258	+	repeat	Unknown	.
Chr18	2513259	2514070	+	repeat	LTR/Gypsy	.
Chr18	2514071	2514296	+	repeat	Unknown	.
Chr18	2514288	2514353	-	repeat	LTR/Unknown	.
Chr18	2514338	2515098	-	repeat	RC/Helitron	.
Chr18	2514354	2514396	-	repeat	Unknown	.
Chr18	2515142	2515647	-	repeat	RC/Helitron	.
Chr18	2515402	2516163	+	repeat	Unknown	.
Chr18	2516171	2519722	-	repeat	RC/Helitron	.
Chr18	2519759	2520394	-	repeat	RC/Helitron	.
Chr18	2520115	2520462	+	repeat	RC/Helitron	.
Chr18	2520396	2520648	-	repeat	RC/Helitron	.
Chr18	2520652	2521745	-	repeat	Unknown	.
Chr18	2522430	2522564	-	repeat	Unknown	.
Chr18	2522563	2522633	-	repeat	Unknown	.
Chr18	2522571	2522685	-	repeat	LTR/Gypsy	.
Chr18	2522633	2522764	-	repeat	RC/Helitron	.
Chr18	2522695	2522763	-	repeat	Unknown	.
Chr18	2522764	2522800	-	repeat	LTR/Unknown	.
Chr18	2522801	2522967	-	repeat	Unknown	.
Chr18	2522968	2523043	-	repeat	LTR/Unknown	.
Chr18	2523044	2523101	+	repeat	Unknown	.
Chr18	2523109	2523293	+	repeat	Unknown	.
Chr18	2523294	2524311	+	repeat	LTR/Gypsy	.
Chr18	2524312	2524548	+	repeat	Unknown	.
Chr18	2524554	2524632	-	repeat	Unknown	.
Chr18	2524592	2524651	-	repeat	RC/Helitron	.
Chr18	2524652	2524720	-	repeat	Unknown	.
Chr18	2524721	2524874	-	repeat	LTR/Unknown	.
Chr18	2524850	2525140	-	repeat	LTR/Unknown	.
Chr18	2524875	2525107	-	repeat	Unknown	.
Chr18	2525141	2525186	+	repeat	Unknown	.
Chr18	2525187	2525201	-	repeat	LTR/Unknown	.
Chr18	2525202	2525383	+	repeat	Unknown	.
Chr18	2525384	2526090	+	repeat	LTR/Gypsy	.
Chr18	2526091	2526326	+	repeat	Unknown	.
Chr18	2526333	2526410	-	repeat	Unknown	.
Chr18	2526368	2526421	-	repeat	RC/Helitron	.
Chr18	2526430	2526442	-	repeat	Unknown	.
Chr18	2526443	2526554	+	repeat	Simple_repeat	.
Chr18	2526555	2526606	-	repeat	Unknown	.
Chr18	2526607	2526741	-	repeat	LTR/Unknown	.
Chr18	2526648	2526754	-	repeat	Unknown	.
Chr18	2526755	2526851	-	repeat	LTR/Unknown	.
Chr18	2526852	2526875	-	repeat	Unknown	.
Chr18	2526853	2527524	+	repeat	Unknown	.
Chr18	2527410	2527596	-	repeat	LTR/Gypsy	.
Chr18	2527536	2527818	+	repeat	Unknown	.
Chr18	2527812	2527897	-	repeat	Unknown	.
Chr18	2527854	2528000	-	repeat	LTR/Gypsy	.
Chr18	2528005	2528124	-	repeat	LTR/Unknown	.
Chr18	2528125	2528200	-	repeat	Unknown	.
Chr18	2528169	2528205	+	repeat	Unknown	.
Chr18	2528170	2528224	-	repeat	LTR/Unknown	.
Chr18	2528218	2529829	-	repeat	Unknown	.
Chr18	2530059	2530087	+	repeat	Simple_repeat	.
Chr18	2530294	2530876	-	repeat	LTR/Gypsy	.
Chr18	2531710	2532225	+	gene	protein_coding	Bm18g000550
Chr18	2532243	2535918	-	gene	protein_coding	Bm18g000555
Chr18	2535505	2535601	+	repeat	Low_complexity	.
Chr18	2535677	2535736	+	repeat	Low_complexity	.
Chr18	2536852	2536890	+	repeat	Low_complexity	.
Chr18	2539109	2539432	+	gene	protein_coding	Bm18g000560
Chr18	2539875	2540219	+	repeat	LTR/Gypsy	.
Chr18	2540221	2540784	+	repeat	LTR/Copia	.
Chr18	2540785	2541317	+	repeat	LTR/Copia	.
Chr18	2541318	2542380	+	repeat	LTR/Copia	.
Chr18	2542372	2544342	+	repeat	LTR/Copia	.
Chr18	2544345	2544358	+	repeat	Unknown	.
Chr18	2544359	2544778	+	repeat	LTR/Unknown	.
Chr18	2544454	2546818	.	gene	lncRNA	Bm18r000210
Chr18	2544694	2544836	-	repeat	DNA/TcMar	.
Chr18	2544876	2545648	+	repeat	LTR/Unknown	.
Chr18	2545554	2546105	-	repeat	Unknown	.
Chr18	2545649	2546037	+	repeat	LTR/Copia	.
Chr18	2546067	2546112	-	repeat	LTR/Copia	.
Chr18	2546106	2547924	+	repeat	LTR/Copia	.
Chr18	2547931	2548287	+	repeat	LTR/Gypsy	.
Chr18	2549626	2550568	-	repeat	DNA/EnSpm-Plavaka	.
Chr18	2550571	2551263	-	repeat	DNA/EnSpm-Plavaka	.
Chr18	2551259	2557694	-	repeat	DNA/EnSpm-Plavaka	.
Chr18	2557573	2557721	+	repeat	DNA/EnSpm-Plavaka	.
Chr18	2557649	2557711	-	repeat	LTR/Unknown	.
Chr18	2557712	2557964	+	repeat	LTR/Unknown	.
Chr18	2557965	2558268	+	repeat	DNA/EnSpm-Plavaka	.
Chr18	2558160	2558339	+	repeat	Unknown	.
Chr18	2558161	2558204	-	repeat	LTR/Unknown	.
Chr18	2558205	2558452	+	repeat	LTR/Unknown	.
Chr18	2558453	2558748	+	repeat	DNA/EnSpm-Plavaka	.
Chr18	2558459	2566990	-	repeat	DNA/EnSpm-Plavaka	.
Chr18	2566991	2568061	-	repeat	DNA/Unknown	.
Chr18	2567435	2568297	-	repeat	Unknown	.
Chr18	2567791	2568605	+	repeat	Unknown	.
Chr18	2568676	2569122	+	repeat	Unknown	.
Chr18	2569123	2569160	+	repeat	Simple_repeat	.
Chr18	2569161	2569516	+	repeat	Unknown	.
Chr18	2576868	2576927	+	repeat	Simple_repeat	.
Chr18	2578060	2578078	+	repeat	Simple_repeat	.
Chr18	2602801	2603193	-	gene	putative_gene	Bm18g000565
Chr18	2603780	2603879	+	repeat	Unknown	.
Chr18	2603950	2604139	+	repeat	Unknown	.
Chr18	2604293	2608802	-	repeat	Unknown	.
Chr18	2608900	2610861	-	repeat	Unknown	.
Chr18	2610967	2611364	-	repeat	Unknown	.
Chr18	2612856	2612945	+	repeat	Simple_repeat	.
Chr18	2612947	2613030	+	repeat	Simple_repeat	.
Chr18	2613402	2613775	+	repeat	Unknown	.
Chr18	2616365	2616514	-	repeat	LTR/Gypsy	.
Chr18	2616503	2616679	-	repeat	LTR/Gypsy	.
Chr18	2616688	2618398	-	repeat	LTR/Unknown	.
Chr18	2618401	2618520	+	repeat	LTR/Copia	.
Chr18	2618531	2619493	+	repeat	LTR/Copia	.
Chr18	2619493	2619842	+	repeat	LTR/Unknown	.
Chr18	2619843	2620786	-	repeat	DNA/EnSpm-Plavaka	.
Chr18	2620812	2626430	-	repeat	DNA/EnSpm-Plavaka	.
Chr18	2626431	2627394	-	repeat	Unknown	.
Chr18	2627395	2629089	-	repeat	DNA/EnSpm-Plavaka	.
Chr18	2629085	2629365	+	repeat	Unknown	.
Chr18	2629603	2629621	+	repeat	Simple_repeat	.
Chr18	2631657	2633388	-	repeat	LTR/Unknown	.
Chr18	2635234	2635885	+	repeat	Unknown	.
Chr18	2635978	2636040	+	repeat	Unknown	.
Chr18	2641681	2643225	-	repeat	LTR/Gypsy	.
Chr18	2643833	2645346	+	repeat	DNA/TcMar	.
Chr18	2646471	2646964	+	repeat	Unknown	.
Chr18	2648136	2649647	-	repeat	DNA/TcMar	.
Chr18	2650564	2651373	-	repeat	DNA/TcMar	.
Chr18	2655709	2655741	+	repeat	Simple_repeat	.
Chr18	2657011	2660693	+	repeat	DNA/EnSpm-Plavaka	.
Chr18	2660663	2661150	-	repeat	DNA/EnSpm-Plavaka	.
Chr18	2661269	2664641	-	repeat	DNA/EnSpm-Plavaka	.
Chr18	2664648	2664915	+	repeat	DNA/EnSpm-Plavaka	.
Chr18	2664922	2666281	+	repeat	DNA/EnSpm-Plavaka	.
Chr18	2666282	2667264	+	repeat	Unknown	.
Chr18	2667265	2668179	+	repeat	DNA/EnSpm-Plavaka	.
Chr18	2668221	2673268	+	repeat	DNA/EnSpm-Plavaka	.
Chr18	2673271	2676642	+	repeat	DNA/EnSpm-Plavaka	.
Chr18	2676515	2676945	-	repeat	DNA/EnSpm-Plavaka	.
Chr18	2676922	2677533	+	repeat	DNA/EnSpm-Plavaka	.
Chr18	2679590	2679892	+	gene	protein_coding	Bm18g000570
Chr18	2680176	2683600	+	repeat	DNA/EnSpm-Plavaka	.
Chr18	2683552	2683708	+	repeat	Unknown	.
Chr18	2683573	2685057	+	repeat	DNA/EnSpm-Plavaka	.
Chr18	2685069	2687154	-	repeat	DNA/EnSpm-Plavaka	.
Chr18	2687163	2690291	-	repeat	DNA/EnSpm-Plavaka	.
Chr18	2690281	2696273	-	repeat	DNA/EnSpm-Plavaka	.
Chr18	2696264	2696773	-	repeat	DNA/EnSpm-Plavaka	.
Chr18	2696777	2696839	-	repeat	Unknown	.
Chr18	2696843	2697464	-	repeat	DNA/EnSpm-Plavaka	.
Chr18	2698088	2698205	-	repeat	LTR/Copia	.
Chr18	2698292	2706117	-	repeat	DNA/EnSpm-Plavaka	.
Chr18	2706016	2706198	+	repeat	DNA/EnSpm-Plavaka	.
Chr18	2706207	2706468	+	repeat	LTR/Unknown	.
Chr18	2706469	2706627	+	repeat	DNA/EnSpm-Plavaka	.
Chr18	2706496	2706687	+	repeat	Unknown	.
Chr18	2706498	2706552	-	repeat	LTR/Unknown	.
Chr18	2706553	2706820	+	repeat	LTR/Unknown	.
Chr18	2706821	2706844	-	repeat	LTR/Unknown	.
Chr18	2706821	2706955	+	repeat	DNA/EnSpm-Plavaka	.
Chr18	2706845	2706970	-	repeat	DNA/EnSpm-Plavaka	.
Chr18	2706904	2707087	+	repeat	Unknown	.
Chr18	2706906	2706951	-	repeat	LTR/Unknown	.
Chr18	2706952	2707200	+	repeat	LTR/Unknown	.
Chr18	2707201	2707523	+	repeat	DNA/EnSpm-Plavaka	.
Chr18	2707280	2711358	-	repeat	DNA/EnSpm-Plavaka	.
Chr18	2711359	2711784	-	repeat	DNA/TcMar	.
Chr18	2711784	2711813	+	repeat	DNA/TcMar	.
Chr18	2711813	2712239	+	repeat	DNA/TcMar	.
Chr18	2712240	2714274	-	repeat	DNA/EnSpm-Plavaka	.
Chr18	2714225	2714301	+	repeat	DNA/EnSpm-Plavaka	.
Chr18	2714245	2715084	-	repeat	DNA/EnSpm-Plavaka	.
Chr18	2715078	2716840	-	repeat	DNA/EnSpm-Plavaka	.
Chr18	2717370	2717456	-	repeat	LTR/Copia	.
Chr18	2717521	2717732	+	repeat	DNA/TcMar	.
Chr18	2717729	2718229	-	repeat	DNA/TcMar	.
Chr18	2719868	2720590	+	repeat	DNA/TcMar	.
Chr18	2720696	2726945	-	repeat	LTR/Copia	.
Chr18	2727087	2728621	+	gene	lncRNA	Bm18r000220
Chr18	2727450	2727851	-	gene	protein_coding	Bm18g000575
Chr18	2728435	2728478	+	repeat	Simple_repeat	.
Chr18	2728498	2730021	-	gene	protein_coding	Bm18g000580
Chr18	2729471	2729639	+	repeat	Simple_repeat	.
Chr18	2730310	2730410	+	repeat	Low_complexity	.
Chr18	2730720	2733070	.	gene	lncRNA	Bm18r000230
Chr18	2738144	2738300	+	repeat	Simple_repeat	.
Chr18	2738302	2738403	-	repeat	LTR/Copia	.
Chr18	2738426	2739066	-	repeat	Unknown	.
Chr18	2739067	2740333	+	repeat	DNA/TcMar	.
Chr18	2740340	2740403	+	repeat	Unknown	.
Chr18	2740409	2742088	-	repeat	Unknown	.
Chr18	2741770	2742770	+	repeat	Unknown	.
Chr18	2742014	2744307	+	repeat	DNA/EnSpm-Plavaka	.
Chr18	2744308	2744474	+	repeat	DNA/TcMar	.
Chr18	2744475	2744982	-	repeat	DNA/TcMar	.
Chr18	2744983	2745826	+	repeat	DNA/TcMar	.
Chr18	2745827	2753123	+	repeat	DNA/EnSpm-Plavaka	.
Chr18	2753124	2762604	+	repeat	DNA/EnSpm-Plavaka	.
Chr18	2762605	2762640	+	repeat	Simple_repeat	.
Chr18	2762641	2771648	+	repeat	DNA/EnSpm-Plavaka	.
Chr18	2771649	2772915	+	repeat	DNA/EnSpm-Plavaka	.
Chr18	2772956	2776595	-	repeat	DNA/EnSpm-Plavaka	.
Chr18	2776416	2777795	+	repeat	DNA/EnSpm-Plavaka	.
Chr18	2777798	2778441	+	repeat	DNA/TcMar	.
Chr18	2782755	2782919	+	repeat	DNA/TcMar	.
Chr18	2782920	2783428	-	repeat	DNA/TcMar	.
Chr18	2783429	2784273	+	repeat	DNA/TcMar	.
Chr18	2784745	2784876	+	repeat	Unknown	.
Chr18	2784996	2786165	+	repeat	DNA/TcMar	.
Chr18	2787915	2787975	+	repeat	Simple_repeat	.
Chr18	2789239	2789549	+	repeat	DNA/Unknown	.
Chr18	2789549	2789649	-	repeat	DNA/TcMar	.
Chr18	2790803	2791192	+	gene	protein_coding	Bm18g000585
Chr18	2791285	2791800	+	gene	protein_coding	Bm18g000590
Chr18	2793070	2793843	+	gene	protein_coding	Bm18g000600
Chr18	2793637	2795946	-	gene	protein_coding	Bm18g000610
Chr18	2796289	2796451	+	repeat	Unknown	.
Chr18	2796452	2798523	+	repeat	DNA/PIF-ISL2EU	.
Chr18	2798791	2798932	-	repeat	LTR/Unknown	.
Chr18	2798810	2799028	+	repeat	LTR/Unknown	.
Chr18	2799022	2799205	+	repeat	Unknown	.
Chr18	2799816	2800294	+	repeat	LTR/Unknown	.
Chr18	2800295	2800469	+	repeat	LTR/Unknown	.
Chr18	2801384	2802015	+	repeat	LTR/Copia	.
Chr18	2802019	2809721	-	repeat	DNA/EnSpm-Plavaka	.
Chr18	2809679	2809814	+	repeat	DNA/EnSpm-Plavaka	.
Chr18	2809722	2809929	+	repeat	DNA/EnSpm-Plavaka	.
Chr18	2809968	2810220	+	repeat	LTR/Unknown	.
Chr18	2810221	2810369	+	repeat	DNA/EnSpm-Plavaka	.
Chr18	2810257	2810300	+	repeat	Unknown	.
Chr18	2810301	2810547	+	repeat	LTR/Unknown	.
Chr18	2810435	2810548	-	repeat	LTR/Unknown	.
Chr18	2810478	2810818	+	repeat	DNA/EnSpm-Plavaka	.
Chr18	2810544	2810819	-	repeat	DNA/EnSpm-Plavaka	.
Chr18	2810792	2817570	-	repeat	DNA/EnSpm-Plavaka	.
Chr18	2817564	2817769	-	repeat	DNA/EnSpm-Plavaka	.
Chr18	2817768	2817856	-	repeat	LTR/Gypsy	.
Chr18	2817780	2817843	+	repeat	LTR/Gypsy	.
Chr18	2817844	2817913	+	repeat	Unknown	.
Chr18	2817896	2818047	-	repeat	DNA/EnSpm-Plavaka	.
Chr18	2818031	2818236	+	repeat	LTR/Unknown	.
Chr18	2818211	2819212	+	repeat	LTR/Copia	.
Chr18	2819311	2819714	+	repeat	LTR/Unknown	.
Chr18	2819760	2820614	-	repeat	LTR/Unknown	.
Chr18	2820625	2821378	+	repeat	LTR/Copia	.
Chr18	2821410	2822426	+	repeat	LTR/Copia	.
Chr18	2822258	2822436	+	repeat	LTR/Unknown	.
Chr18	2822437	2822790	+	repeat	LTR/Unknown	.
Chr18	2822803	2823365	+	repeat	Unknown	.
Chr18	2823366	2823518	+	repeat	DNA/TcMar	.
Chr18	2823772	2823980	-	repeat	DNA/TcMar	.
Chr18	2823975	2824658	+	repeat	DNA/TcMar	.
Chr18	2824659	2824969	+	repeat	DNA/TcMar	.
Chr18	2824984	2825690	+	repeat	DNA/TcMar	.
Chr18	2825928	2826391	-	repeat	LTR/Unknown	.
Chr18	2826394	2829515	-	repeat	LTR/Copia	.
Chr18	2829516	2831004	-	repeat	LTR/Copia	.
Chr18	2830833	2831006	+	repeat	LTR/Copia	.
Chr18	2831007	2831470	-	repeat	LTR/Unknown	.
Chr18	2831605	2832213	+	repeat	Unknown	.
Chr18	2832463	2832599	-	repeat	LTR/Unknown	.
Chr18	2832600	2832651	-	repeat	Unknown	.
Chr18	2833187	2833505	-	repeat	Unknown	.
Chr18	2833874	2833983	+	repeat	Unknown	.
Chr18	2834005	2834743	-	repeat	RC/Helitron	.
Chr18	2834950	2835603	+	repeat	Unknown	.
Chr18	2835857	2839292	-	repeat	RC/Helitron	.
Chr18	2839398	2840172	-	repeat	RC/Helitron	.
Chr18	2840737	2841277	-	repeat	Unknown	.
Chr18	2841710	2841913	-	repeat	LTR/Unknown	.
Chr18	2846189	2846515	-	repeat	Unknown	.
Chr18	2851962	2856004	+	repeat	LTR/Gypsy	.
Chr18	2856032	2856416	+	repeat	LTR/Gypsy	.
Chr18	2857293	2858822	-	repeat	DNA/TcMar	.
Chr18	2858907	2859220	+	repeat	LTR/Gypsy	.
Chr18	2859514	2859654	+	repeat	LTR/Gypsy	.
Chr18	2859757	2860409	+	repeat	LTR/Gypsy	.
Chr18	2860973	2862727	-	repeat	LTR/Gypsy	.
Chr18	2862808	2862912	+	repeat	LTR/Gypsy	.
Chr18	2862993	2863411	+	repeat	LTR/Gypsy	.
Chr18	2864950	2864974	+	repeat	Simple_repeat	.
Chr18	2865586	2865881	+	repeat	LTR/Unknown	.
Chr18	2865882	2866121	+	repeat	LTR/Gypsy	.
Chr18	2866122	2866373	+	repeat	LTR/Unknown	.
Chr18	2866239	2866299	-	repeat	LTR/Gypsy	.
Chr18	2866300	2866397	+	repeat	Unknown	.
Chr18	2866398	2866477	-	repeat	LTR/Gypsy	.
Chr18	2866410	2866472	+	repeat	Unknown	.
Chr18	2866473	2866561	+	repeat	LTR/Unknown	.
Chr18	2866562	2867098	-	repeat	Unknown	.
Chr18	2867099	2867321	+	repeat	LTR/Gypsy	.
Chr18	2867173	2867250	+	repeat	LTR/Unknown	.
Chr18	2868946	2869602	+	repeat	Unknown	.
Chr18	2869589	2870598	+	repeat	Unknown	.
Chr18	2871104	2872414	+	repeat	DNA/TcMar	.
Chr18	2873840	2875137	-	repeat	DNA/TcMar	.
Chr18	2875167	2875254	+	repeat	Simple_repeat	.
Chr18	2875258	2875365	-	repeat	Unknown	.
Chr18	2875270	2875393	+	repeat	Unknown	.
Chr18	2876098	2876421	-	repeat	DNA/TcMar	.
Chr18	2877071	2877250	-	repeat	DNA/TcMar	.
Chr18	2877253	2877398	+	repeat	Unknown	.
Chr18	2878182	2878212	+	repeat	Simple_repeat	.
Chr18	2878350	2878429	-	repeat	LTR/Gypsy	.
Chr18	2880147	2888132	+	repeat	LTR/Gypsy	.
Chr18	2888197	2888472	+	repeat	LTR/Gypsy	.
Chr18	2888504	2889233	-	repeat	LTR/Gypsy	.
Chr18	2889245	2889374	-	repeat	Unknown	.
Chr18	2889346	2889493	+	repeat	Unknown	.
Chr18	2889410	2890583	+	repeat	LTR/Gypsy	.
Chr18	2890584	2890809	+	repeat	Unknown	.
Chr18	2890810	2891801	+	repeat	LTR/Gypsy	.
Chr18	2892883	2892910	+	repeat	Simple_repeat	.
Chr18	2893609	2894320	-	repeat	Unknown	.
Chr18	2896530	2896579	+	repeat	Simple_repeat	.
Chr18	2900598	2900797	-	repeat	LTR/Copia	.
Chr18	2903802	2903859	-	repeat	LTR/Copia	.
Chr18	2903807	2903879	+	repeat	LTR/Gypsy	.
Chr18	2903819	2903880	-	repeat	LTR/Gypsy	.
Chr18	2903872	2903970	+	repeat	LTR/Gypsy	.
Chr18	2903919	2903983	-	repeat	LTR/Gypsy	.
Chr18	2903921	2903992	+	repeat	LTR/Copia	.
Chr18	2904012	2904848	-	repeat	DNA/TcMar	.
Chr18	2904849	2905353	+	repeat	DNA/TcMar	.
Chr18	2905354	2905517	-	repeat	DNA/TcMar	.
Chr18	2905515	2907014	-	repeat	DNA/TcMar	.
Chr18	2907015	2907062	+	repeat	LTR/Gypsy	.
Chr18	2907595	2907808	+	repeat	DNA/EnSpm-Plavaka	.
Chr18	2907815	2908363	+	repeat	DNA/TcMar	.
Chr18	2908374	2908506	+	repeat	DNA/TcMar	.
Chr18	2908521	2908789	-	repeat	DNA/TcMar	.
Chr18	2908816	2909399	+	repeat	DNA/TcMar	.
Chr18	2909149	2909505	-	repeat	DNA/Unknown	.
Chr18	2909556	2909615	-	repeat	DNA/PIF-ISL2EU	.
Chr18	2909624	2909765	-	repeat	Crypton-R	.
Chr18	2910273	2910297	+	repeat	LTR/Gypsy	.
Chr18	2910298	2910353	+	repeat	Unknown	.
Chr18	2910859	2911629	+	repeat	LTR/Copia	.
Chr18	2911829	2911870	+	repeat	Simple_repeat	.
Chr18	2911974	2913567	+	repeat	LTR/Copia	.
Chr18	2913568	2913750	-	repeat	DNA/Unknown	.
Chr18	2913866	2914068	+	repeat	Unknown	.
Chr18	2914242	2917778	+	repeat	RC/Helitron	.
Chr18	2917782	2918250	-	repeat	LTR/Unknown	.
Chr18	2918148	2918330	+	repeat	Unknown	.
Chr18	2918320	2918367	-	repeat	LTR/Unknown	.
Chr18	2918337	2918464	+	repeat	Unknown	.
Chr18	2918493	2919063	+	repeat	Unknown	.
Chr18	2919070	2920559	+	repeat	RC/Helitron	.
Chr18	2920706	2921841	+	repeat	RC/Helitron	.
Chr18	2921923	2922318	+	repeat	Unknown	.
Chr18	2922467	2922638	+	repeat	RC/Helitron	.
Chr18	2922594	2922677	+	repeat	LTR/Gypsy	.
Chr18	2922883	2923411	.	gene	lncRNA	Bm18r000240
Chr18	2924114	2926931	+	repeat	RC/Helitron	.
Chr18	2927162	2928718	+	repeat	RC/Helitron	.
Chr18	2929023	2929376	-	repeat	Unknown	.
Chr18	2929551	2929877	+	repeat	RC/Helitron	.
Chr18	2929880	2930144	+	repeat	RC/Helitron	.
Chr18	2930176	2930315	-	repeat	DNA/PIF-ISL2EU	.
Chr18	2931078	2933379	-	gene	protein_coding	Bm18g000620
Chr18	2934544	2935202	-	repeat	LTR/Unknown	.
Chr18	2935291	2935374	-	repeat	LTR/Copia	.
Chr18	2935680	2935779	-	repeat	LTR/Gypsy	.
Chr18	2935780	2935815	+	repeat	Simple_repeat	.
Chr18	2935816	2935874	-	repeat	LTR/Gypsy	.
Chr18	2936026	2936356	+	repeat	LTR/Unknown	.
Chr18	2936337	2936356	+	repeat	LTR/Copia	.
Chr18	2936357	2942087	+	repeat	LTR/Copia	.
Chr18	2942094	2942424	+	repeat	LTR/Unknown	.
Chr18	2943526	2943644	+	repeat	LTR/Copia	.
Chr18	2943650	2944207	+	repeat	LTR/Gypsy	.
Chr18	2944256	2944380	-	repeat	LTR/Unknown	.
Chr18	2944367	2944489	-	repeat	Unknown	.
Chr18	2944431	2944710	+	repeat	Unknown	.
Chr18	2944713	2944858	+	repeat	LTR/Copia	.
Chr18	2944738	2945141	+	repeat	Unknown	.
Chr18	2944820	2947058	-	repeat	LTR/Gypsy	.
Chr18	2945341	2947608	+	repeat	LTR/Gypsy	.
Chr18	2947711	2947945	-	repeat	LTR/Gypsy	.
Chr18	2948080	2952287	-	repeat	LTR/Gypsy	.
Chr18	2952298	2954134	-	repeat	LTR/Gypsy	.
Chr18	2954135	2954229	+	repeat	LTR/Copia	.
Chr18	2954256	2954354	+	repeat	LTR/Gypsy	.
Chr18	2954356	2954574	+	repeat	Unknown	.
Chr18	2954568	2954713	+	repeat	LTR/Copia	.
Chr18	2955571	2956236	-	gene	protein_coding	Bm18g000625
Chr18	2956420	2956464	+	repeat	Unknown	.
Chr18	2956530	2956626	+	repeat	Unknown	.
Chr18	2956663	2956815	+	repeat	Unknown	.
Chr18	2959146	2959392	-	repeat	LTR/Copia	.
Chr18	2959406	2959435	+	repeat	Simple_repeat	.
Chr18	2959666	2959730	+	repeat	DNA/hAT	.
Chr18	2959684	2959755	+	repeat	DNA/TcMar	.
Chr18	2960767	2967318	-	repeat	DNA/EnSpm-Plavaka	.
Chr18	2967316	2967645	-	repeat	DNA/EnSpm-Plavaka	.
Chr18	2967598	2967706	+	repeat	DNA/EnSpm-Plavaka	.
Chr18	2967627	2967678	-	repeat	LTR/Unknown	.
Chr18	2967679	2967931	+	repeat	LTR/Unknown	.
Chr18	2967944	2968248	+	repeat	DNA/EnSpm-Plavaka	.
Chr18	2968187	2968372	+	repeat	Unknown	.
Chr18	2968188	2968239	-	repeat	LTR/Unknown	.
Chr18	2968240	2968505	+	repeat	LTR/Unknown	.
Chr18	2968452	2968575	+	repeat	DNA/EnSpm-Plavaka	.
Chr18	2968532	2968727	-	repeat	DNA/EnSpm-Plavaka	.
Chr18	2968735	2968992	+	repeat	LTR/Unknown	.
Chr18	2968993	2969121	+	repeat	DNA/EnSpm-Plavaka	.
Chr18	2969050	2969202	-	repeat	DNA/EnSpm-Plavaka	.
Chr18	2969203	2974149	+	repeat	DNA/EnSpm-Plavaka	.
Chr18	2974150	2974186	+	repeat	Simple_repeat	.
Chr18	2974190	2974236	+	repeat	Simple_repeat	.
Chr18	2974237	2974284	+	repeat	DNA/EnSpm-Plavaka	.
Chr18	2974285	2974340	+	repeat	Simple_repeat	.
Chr18	2974341	2978215	+	repeat	DNA/EnSpm-Plavaka	.
Chr18	2978169	2978397	-	repeat	DNA/EnSpm-Plavaka	.
Chr18	2978197	2978414	+	repeat	DNA/EnSpm-Plavaka	.
Chr18	2978383	2985221	+	repeat	DNA/EnSpm-Plavaka	.
Chr18	2985220	2985248	-	repeat	DNA/EnSpm-Plavaka	.
Chr18	2985249	2985558	+	repeat	DNA/EnSpm-Plavaka	.
Chr18	2985559	2987093	-	repeat	DNA/TcMar	.
Chr18	2987094	2987926	+	repeat	DNA/EnSpm-Plavaka	.
Chr18	2987928	2996267	-	repeat	DNA/EnSpm-Plavaka	.
Chr18	2996890	2997053	-	repeat	LTR/Copia	.
Chr18	2997051	2997552	+	repeat	LTR/Gypsy	.
Chr18	2997169	2997866	+	repeat	Unknown	.
Chr18	2997886	2998233	+	repeat	LTR/Gypsy	.
Chr18	2998196	2998290	-	repeat	Unknown	.
Chr18	2998312	2998345	+	repeat	LTR/Unknown	.
Chr18	2998346	2998498	+	repeat	Unknown	.
Chr18	2998499	2998534	+	repeat	LTR/Unknown	.
Chr18	2998535	2998622	+	repeat	LTR/Gypsy	.
Chr18	2998708	2998837	-	repeat	Unknown	.
Chr18	2998843	2998906	+	repeat	LTR/Unknown	.
Chr18	2998931	2999799	+	repeat	Unknown	.
Chr18	3000202	3003211	+	repeat	RC/Helitron	.
Chr18	3003212	3003755	-	repeat	LTR/Gypsy	.
Chr18	3003827	3005398	-	repeat	LTR/Copia	.
Chr18	3005633	3007794	-	repeat	LTR/Copia	.
Chr18	3007917	3008447	-	repeat	LTR/Gypsy	.
Chr18	3008468	3011852	+	repeat	RC/Helitron	.
Chr18	3011801	3011889	+	repeat	LTR/Gypsy	.
Chr18	3011814	3011903	+	repeat	Unknown	.
Chr18	3011897	3012114	-	repeat	Unknown	.
Chr18	3012115	3012322	+	repeat	LTR/Gypsy	.
Chr18	3012323	3012355	-	repeat	Unknown	.
Chr18	3012440	3012705	+	repeat	Unknown	.
Chr18	3012503	3012813	+	repeat	LTR/Unknown	.
Chr18	3012814	3012843	+	repeat	Unknown	.
Chr18	3012847	3013092	+	repeat	Unknown	.
Chr18	3013101	3013552	-	repeat	Unknown	.
Chr18	3013780	3014003	-	repeat	Unknown	.
Chr18	3013900	3014206	+	repeat	LTR/Gypsy	.
Chr18	3014059	3014207	-	repeat	Unknown	.
Chr18	3014224	3014267	+	repeat	Unknown	.
Chr18	3014230	3014329	-	repeat	Unknown	.
Chr18	3014354	3014390	+	repeat	RC/Helitron	.
Chr18	3014434	3014716	-	repeat	Unknown	.
Chr18	3014722	3015001	-	repeat	LINE/Unknown	.
Chr18	3014979	3015165	-	repeat	LINE/Unknown	.
Chr18	3015409	3015446	+	repeat	Unknown	.
Chr18	3015447	3015601	+	repeat	LTR/Unknown	.
Chr18	3015602	3015654	+	repeat	Unknown	.
Chr18	3015663	3015940	-	repeat	Unknown	.
Chr18	3015879	3016006	+	repeat	LTR/Gypsy	.
Chr18	3015956	3016630	-	repeat	Unknown	.
Chr18	3016652	3016800	+	repeat	Unknown	.
Chr18	3016850	3016893	+	repeat	Unknown	.
Chr18	3016899	3017678	-	repeat	Unknown	.
Chr18	3017708	3017910	-	repeat	Unknown	.
Chr18	3017856	3018103	+	repeat	LTR/Copia	.
Chr18	3017997	3018324	-	repeat	Unknown	.
Chr18	3018344	3018490	-	repeat	Unknown	.
Chr18	3018484	3018604	+	repeat	Unknown	.
Chr18	3018633	3018690	-	repeat	Unknown	.
Chr18	3018691	3018893	+	repeat	LTR/Unknown	.
Chr18	3018905	3019062	-	repeat	Unknown	.
Chr18	3019094	3019491	+	repeat	RC/Helitron	.
Chr18	3019512	3019562	+	repeat	RC/Helitron	.
Chr18	3019525	3019634	+	repeat	Unknown	.
Chr18	3019961	3020281	-	repeat	Unknown	.
Chr18	3020560	3020732	+	repeat	LTR/Gypsy	.
Chr18	3020599	3021104	-	repeat	Unknown	.
Chr18	3021053	3021142	+	repeat	LTR/Gypsy	.
Chr18	3021109	3021339	+	repeat	Unknown	.
Chr18	3021359	3021478	+	repeat	Unknown	.
Chr18	3021478	3021585	-	repeat	LTR/Copia	.
Chr18	3021646	3021717	-	repeat	LTR/Copia	.
Chr18	3021732	3021846	+	repeat	Unknown	.
Chr18	3021852	3021872	+	repeat	Unknown	.
Chr18	3021873	3021955	+	repeat	LTR/Gypsy	.
Chr18	3021934	3022041	-	repeat	Unknown	.
Chr18	3021956	3021973	+	repeat	Unknown	.
Chr18	3021966	3022055	-	repeat	LTR/Gypsy	.
Chr18	3022035	3022822	+	repeat	RC/Helitron	.
Chr18	3023101	3024206	+	repeat	RC/Helitron	.
Chr18	3024263	3024348	-	repeat	Unknown	.
Chr18	3024349	3024374	+	repeat	Simple_repeat	.
Chr18	3024375	3024750	-	repeat	Unknown	.
Chr18	3024587	3024790	+	repeat	LTR/Copia	.
Chr18	3024874	3025060	+	repeat	Unknown	.
Chr18	3024947	3025119	+	repeat	LTR/Unknown	.
Chr18	3025158	3025337	-	repeat	Unknown	.
Chr18	3025393	3025676	-	repeat	Unknown	.
Chr18	3025612	3025782	+	repeat	LTR/Gypsy	.
Chr18	3025694	3026355	-	repeat	Unknown	.
Chr18	3026376	3026493	-	repeat	Unknown	.
Chr18	3026429	3026456	+	repeat	Unknown	.
Chr18	3026457	3026611	+	repeat	LTR/Unknown	.
Chr18	3026673	3027253	-	repeat	Unknown	.
Chr18	3027254	3027416	+	repeat	LTR/Copia	.
Chr18	3027417	3027610	-	repeat	Unknown	.
Chr18	3027821	3027924	-	repeat	Unknown	.
Chr18	3027823	3027973	+	repeat	Unknown	.
Chr18	3027895	3028069	+	repeat	LTR/Unknown	.
Chr18	3028070	3028328	+	repeat	Unknown	.
Chr18	3028324	3028601	-	repeat	Unknown	.
Chr18	3028579	3029269	-	repeat	Unknown	.
Chr18	3029270	3029549	+	repeat	LTR/Copia	.
Chr18	3029410	3029733	-	repeat	Unknown	.
Chr18	3029765	3029994	-	repeat	Unknown	.
Chr18	3029919	3030157	+	repeat	Unknown	.
Chr18	3030231	3030314	+	repeat	Unknown	.
Chr18	3030315	3030443	+	repeat	LTR/Unknown	.
Chr18	3030468	3030652	-	repeat	Unknown	.
Chr18	3030690	3030938	+	repeat	RC/Helitron	.
Chr18	3030951	3031709	-	repeat	Unknown	.
Chr18	3031572	3032298	+	repeat	RC/Helitron	.
Chr18	3032588	3032756	+	repeat	Unknown	.
Chr18	3032748	3033243	-	repeat	Unknown	.
Chr18	3033244	3033560	+	repeat	LTR/Gypsy	.
Chr18	3033561	3033602	-	repeat	Unknown	.
Chr18	3033616	3033838	-	repeat	Unknown	.
Chr18	3033856	3035054	+	repeat	Unknown	.
Chr18	3035039	3035299	+	repeat	Unknown	.
Chr18	3035445	3035623	+	repeat	LTR/Unknown	.
Chr18	3035626	3035792	+	repeat	LTR/Unknown	.
Chr18	3035808	3036376	+	repeat	Unknown	.
Chr18	3036377	3036480	+	repeat	LTR/Unknown	.
Chr18	3036424	3037042	+	repeat	Unknown	.
Chr18	3036481	3036570	-	repeat	LTR/Unknown	.
Chr18	3037046	3038722	+	repeat	Unknown	.
Chr18	3038739	3038877	+	repeat	Unknown	.
Chr18	3038760	3038873	-	repeat	Unknown	.
Chr18	3038874	3038932	+	repeat	LTR/Unknown	.
Chr18	3038949	3039169	+	repeat	LTR/Copia	.
Chr18	3042772	3043318	+	repeat	LTR/Unknown	.
Chr18	3043320	3043560	+	repeat	LTR/Copia	.
Chr18	3049456	3049897	-	repeat	LTR/Unknown	.
Chr18	3058735	3058878	-	repeat	Unknown	.
Chr18	3058966	3059089	-	repeat	Unknown	.
Chr18	3059107	3059224	-	repeat	Unknown	.
Chr18	3059227	3059656	-	repeat	Unknown	.
Chr18	3059500	3059942	-	repeat	LTR/Gypsy	.
Chr18	3059879	3060113	+	repeat	Unknown	.
Chr18	3060121	3061854	+	repeat	LTR/Gypsy	.
Chr18	3063883	3064098	+	repeat	DNA/Unknown	.
Chr18	3064485	3064665	-	repeat	DNA/TcMar	.
Chr18	3065013	3066571	-	repeat	DNA/hAT	.
Chr18	3066624	3066825	-	repeat	DNA/hAT	.
Chr18	3067259	3070593	+	repeat	LTR/Gypsy	.
Chr18	3070580	3070836	+	repeat	LTR/Gypsy	.
Chr18	3070845	3071469	-	repeat	LTR/Unknown	.
Chr18	3071455	3071589	-	repeat	LTR/Copia	.
Chr18	3071599	3072543	-	repeat	LTR/Copia	.
Chr18	3072547	3072836	-	repeat	LTR/Copia	.
Chr18	3072844	3075055	-	repeat	LTR/Copia	.
Chr18	3075065	3075668	-	repeat	LTR/Unknown	.
Chr18	3075681	3075722	-	repeat	Unknown	.
Chr18	3075723	3078838	+	repeat	LTR/Gypsy	.
Chr18	3078840	3079311	+	repeat	Unknown	.
Chr18	3078900	3079463	+	repeat	LTR/Copia	.
Chr18	3079383	3079733	-	repeat	Unknown	.
Chr18	3079728	3080034	-	repeat	Unknown	.
Chr18	3080012	3080103	-	repeat	LTR/Gypsy	.
Chr18	3080103	3080215	+	repeat	LTR/Gypsy	.
Chr18	3080224	3084018	+	repeat	LTR/Gypsy	.
Chr18	3084004	3084048	-	repeat	LTR/Gypsy	.
Chr18	3084105	3084285	+	repeat	Unknown	.
Chr18	3084256	3084335	-	repeat	Unknown	.
Chr18	3084311	3084345	+	repeat	Unknown	.
Chr18	3084344	3085520	+	repeat	Unknown	.
Chr18	3085304	3086083	+	repeat	LTR/Gypsy	.
Chr18	3085546	3090776	.	gene	lncRNA	Bm18r000250
Chr18	3086554	3086737	-	repeat	DNA/hAT	.
Chr18	3086913	3087000	+	repeat	Unknown	.
Chr18	3086996	3087163	-	repeat	LTR/Unknown	.
Chr18	3087413	3087441	+	repeat	Simple_repeat	.
Chr18	3087860	3090355	-	repeat	DNA/hAT	.
Chr18	3090857	3091012	-	repeat	LTR/Gypsy	.
Chr18	3091077	3091752	.	gene	lncRNA	Bm18r000260
Chr18	3093124	3093206	+	repeat	Low_complexity	.
Chr18	3093182	3096759	+	gene	protein_coding	Bm18g000630
Chr18	3097042	3097372	+	repeat	DNA/Unknown	.
Chr18	3097376	3097495	-	repeat	DNA/TcMar	.
Chr18	3097506	3097737	-	repeat	DNA/TcMar	.
Chr18	3097753	3097784	+	repeat	Simple_repeat	.
Chr18	3098057	3098305	-	repeat	Unknown	.
Chr18	3098304	3098591	-	repeat	DNA/TcMar	.
Chr18	3098602	3098742	-	repeat	Unknown	.
Chr18	3098851	3099058	+	repeat	LTR/Unknown	.
Chr18	3099100	3099192	+	repeat	Unknown	.
Chr18	3099508	3099881	+	repeat	LTR/Unknown	.
Chr18	3099880	3099968	-	repeat	DNA/TcMar	.
Chr18	3099957	3100122	-	repeat	LTR/Unknown	.
Chr18	3100061	3100488	-	repeat	DNA/TcMar	.
Chr18	3100490	3100612	+	repeat	LTR/Unknown	.
Chr18	3100492	3100631	-	repeat	LTR/Copia	.
Chr18	3103227	3103679	-	repeat	DNA/TcMar	.
Chr18	3103837	3104175	+	repeat	Unknown	.
Chr18	3104162	3104731	+	repeat	Unknown	.
Chr18	3104737	3108081	-	repeat	LTR/Gypsy	.
Chr18	3108067	3110625	-	repeat	LTR/Gypsy	.
Chr18	3110634	3111080	-	repeat	LTR/Unknown	.
Chr18	3111093	3111653	+	repeat	Unknown	.
Chr18	3111644	3111768	+	repeat	Unknown	.
Chr18	3111758	3112398	+	repeat	Unknown	.
Chr18	3112865	3113074	+	repeat	LTR/Unknown	.
Chr18	3116223	3116515	+	repeat	Unknown	.
Chr18	3119216	3119339	-	repeat	Unknown	.
Chr18	3119452	3119615	+	repeat	LTR/Unknown	.
Chr18	3119729	3119833	+	repeat	LTR/Unknown	.
Chr18	3119882	3120085	-	repeat	LTR/Unknown	.
Chr18	3120095	3120540	-	repeat	DNA/EnSpm-Plavaka	.
Chr18	3120575	3120852	-	repeat	LTR/Gypsy	.
Chr18	3120863	3122556	-	repeat	DNA/EnSpm-Plavaka	.
Chr18	3122842	3123491	-	repeat	Unknown	.
Chr18	3123499	3124295	+	repeat	LINE/L1	.
Chr18	3124305	3124552	-	repeat	Unknown	.
Chr18	3124377	3124585	+	repeat	DNA/EnSpm-Plavaka	.
Chr18	3124614	3124872	-	repeat	DNA/EnSpm-Plavaka	.
Chr18	3124632	3124999	+	repeat	DNA/EnSpm-Plavaka	.
Chr18	3124999	3125207	+	repeat	Unknown	.
Chr18	3125185	3127915	+	repeat	DNA/EnSpm-Plavaka	.
Chr18	3127898	3128538	+	repeat	DNA/EnSpm-Plavaka	.
Chr18	3128577	3128817	-	repeat	Unknown	.
Chr18	3128878	3129001	+	repeat	Unknown	.
Chr18	3129016	3130677	-	repeat	DNA/EnSpm-Plavaka	.
Chr18	3130746	3130849	+	repeat	LTR/Copia	.
Chr18	3130842	3131575	+	repeat	LTR/Copia	.
Chr18	3131556	3132892	+	repeat	LTR/Copia	.
Chr18	3132954	3133252	+	repeat	LTR/Copia	.
Chr18	3133260	3134910	+	repeat	LTR/Copia	.
Chr18	3134911	3135017	+	repeat	LTR/Unknown	.
Chr18	3135018	3135451	+	repeat	LTR/Gypsy	.
Chr18	3135452	3135503	+	repeat	LTR/Unknown	.
Chr18	3135525	3137383	-	repeat	DNA/EnSpm-Plavaka	.
Chr18	3137390	3137879	+	repeat	Unknown	.
Chr18	3137884	3139166	-	repeat	DNA/EnSpm-Plavaka	.
Chr18	3139146	3139278	+	repeat	DNA/EnSpm-Plavaka	.
Chr18	3139179	3139365	+	repeat	Unknown	.
Chr18	3139366	3139425	-	repeat	LTR/Unknown	.
Chr18	3139431	3139590	+	repeat	Unknown	.
Chr18	3139595	3140063	+	repeat	Unknown	.
Chr18	3140139	3141031	-	repeat	DNA/EnSpm-Plavaka	.
Chr18	3141029	3141763	-	repeat	DNA/EnSpm-Plavaka	.
Chr18	3141745	3141948	+	repeat	Unknown	.
Chr18	3141981	3142066	+	repeat	LTR/Unknown	.
Chr18	3142062	3142390	-	repeat	Unknown	.
Chr18	3142110	3142212	-	repeat	LTR/Unknown	.
Chr18	3142213	3142338	+	repeat	Unknown	.
Chr18	3142339	3142361	+	repeat	LTR/Gypsy	.
Chr18	3142362	3142439	-	repeat	LTR/Unknown	.
Chr18	3142367	3142707	+	repeat	LTR/Gypsy	.
Chr18	3142595	3142906	-	repeat	Unknown	.
Chr18	3143321	3143701	+	repeat	Unknown	.
Chr18	3143697	3143757	-	repeat	DNA/EnSpm-Plavaka	.
Chr18	3143753	3143858	-	repeat	Unknown	.
Chr18	3143869	3144135	+	repeat	LTR/Gypsy	.
Chr18	3147280	3147791	+	repeat	Unknown	.
Chr18	3147824	3149956	+	repeat	LTR/Copia	.
Chr18	3150206	3151845	+	repeat	LTR/Copia	.
Chr18	3151844	3152365	+	repeat	Unknown	.
Chr18	3152564	3152647	+	repeat	LTR/Copia	.
Chr18	3155312	3156740	-	repeat	LTR/Gypsy	.
Chr18	3156751	3156921	-	repeat	LTR/Copia	.
Chr18	3156897	3157018	+	repeat	Unknown	.
Chr18	3156959	3157229	-	repeat	LTR/Gypsy	.
Chr18	3157230	3157600	+	repeat	LTR/Gypsy	.
Chr18	3157601	3160094	-	repeat	LTR/Gypsy	.
Chr18	3160000	3160045	+	repeat	Unknown	.
Chr18	3160046	3160209	+	repeat	LTR/Gypsy	.
Chr18	3160210	3160626	-	repeat	LTR/Gypsy	.
Chr18	3160609	3166305	-	repeat	LTR/Gypsy	.
Chr18	3170131	3170506	-	repeat	LTR/Copia	.
Chr18	3171906	3172280	-	repeat	Unknown	.
Chr18	3172215	3172537	+	repeat	LTR/Unknown	.
Chr18	3174430	3175892	+	repeat	DNA/TcMar	.
Chr18	3185703	3185731	+	repeat	Simple_repeat	.
Chr18	3187481	3187505	+	repeat	Simple_repeat	.
Chr18	3192184	3192269	+	repeat	LTR/Copia	.
Chr18	3192270	3192830	-	repeat	LTR/Unknown	.
Chr18	3192612	3192988	-	repeat	Unknown	.
Chr18	3193275	3193497	+	repeat	LTR/Gypsy	.
Chr18	3193896	3194145	+	repeat	Unknown	.
Chr18	3194150	3194229	+	repeat	LTR/Copia	.
Chr18	3202652	3203190	+	repeat	LTR/Copia	.
Chr18	3204311	3204639	+	repeat	LTR/Unknown	.
Chr18	3205593	3206053	+	repeat	LTR/Copia	.
Chr18	3206347	3206643	+	gene	protein_coding	Bm18g000640
Chr18	3206933	3208008	-	repeat	DNA/EnSpm-Plavaka	.
Chr18	3207956	3208068	+	repeat	DNA/EnSpm-Plavaka	.
Chr18	3207977	3208207	-	repeat	Unknown	.
Chr18	3208156	3208175	-	repeat	DNA/EnSpm-Plavaka	.
Chr18	3208176	3208239	+	repeat	Unknown	.
Chr18	3208240	3208991	-	repeat	DNA/EnSpm-Plavaka	.
Chr18	3208985	3210905	-	repeat	DNA/EnSpm-Plavaka	.
Chr18	3210890	3211218	-	repeat	LTR/Unknown	.
Chr18	3211227	3211838	-	repeat	DNA/EnSpm-Plavaka	.
Chr18	3211815	3212294	-	repeat	DNA/EnSpm-Plavaka	.
Chr18	3212298	3216549	-	repeat	DNA/EnSpm-Plavaka	.
Chr18	3216552	3217804	-	repeat	DNA/EnSpm-Plavaka	.
Chr18	3217809	3219084	-	repeat	DNA/EnSpm-Plavaka	.
Chr18	3219096	3219309	+	repeat	Unknown	.
Chr18	3219099	3219582	-	repeat	LTR/Gypsy	.
Chr18	3219642	3220531	+	repeat	DNA/EnSpm-Plavaka	.
Chr18	3220527	3222923	-	repeat	DNA/EnSpm-Plavaka	.
Chr18	3222478	3222995	+	repeat	DNA/EnSpm-Plavaka	.
Chr18	3222953	3228248	-	repeat	DNA/EnSpm-Plavaka	.
Chr18	3228249	3228282	+	repeat	Simple_repeat	.
Chr18	3228283	3230355	-	repeat	DNA/EnSpm-Plavaka	.
Chr18	3230355	3231560	-	repeat	DNA/EnSpm-Plavaka	.
Chr18	3231561	3236448	+	repeat	DNA/EnSpm-Plavaka	.
Chr18	3236449	3236541	+	repeat	Simple_repeat	.
Chr18	3236542	3249026	+	repeat	DNA/EnSpm-Plavaka	.
Chr18	3249028	3249692	-	repeat	DNA/EnSpm-Plavaka	.
Chr18	3249693	3256978	+	repeat	DNA/EnSpm-Plavaka	.
Chr18	3256979	3264933	+	repeat	LTR/Gypsy	.
Chr18	3264638	3264999	-	repeat	Unknown	.
Chr18	3264873	3265157	+	repeat	Unknown	.
Chr18	3265059	3268874	+	repeat	LTR/Gypsy	.
Chr18	3268734	3269056	+	repeat	Unknown	.
Chr18	3268866	3270024	+	repeat	LTR/Gypsy	.
Chr18	3270025	3271198	+	repeat	DNA/EnSpm-Plavaka	.
Chr18	3271167	3271280	-	repeat	DNA/EnSpm-Plavaka	.
Chr18	3271281	3271538	-	repeat	LTR/Unknown	.
Chr18	3271539	3271592	-	repeat	DNA/EnSpm-Plavaka	.
Chr18	3271593	3271914	+	repeat	LTR/Unknown	.
Chr18	3271877	3279608	+	repeat	DNA/EnSpm-Plavaka	.
Chr18	3279609	3282024	-	repeat	DNA/EnSpm-Plavaka	.
Chr18	3281912	3282132	+	repeat	Unknown	.
Chr18	3282340	3283108	+	repeat	Unknown	.
Chr18	3283112	3283188	+	repeat	LTR/Unknown	.
Chr18	3283189	3283382	+	repeat	Unknown	.
Chr18	3283338	3283531	+	repeat	Unknown	.
Chr18	3283532	3283664	+	repeat	LTR/Unknown	.
Chr18	3283573	3283630	+	repeat	Unknown	.
Chr18	3283631	3283788	+	repeat	LTR/Unknown	.
Chr18	3283789	3283942	+	repeat	LTR/Unknown	.
Chr18	3283806	3283905	+	repeat	Unknown	.
Chr18	3283909	3283956	+	repeat	Unknown	.
Chr18	3285098	3285194	+	repeat	DNA/TcMar	.
Chr18	3285118	3288378	-	gene	protein_coding	Bm18g000650
Chr18	3285366	3285544	-	repeat	DNA/TcMar	.
Chr18	3288704	3289267	-	gene	lncRNA	Bm18r000270
Chr18	3289045	3289359	-	repeat	Unknown	.
Chr18	3289525	3289600	-	repeat	Unknown	.
Chr18	3289601	3289716	-	repeat	LTR/Unknown	.
Chr18	3289613	3289739	-	repeat	LTR/Copia	.
Chr18	3291022	3291351	+	repeat	LTR/Unknown	.
Chr18	3291490	3292129	+	repeat	LTR/Copia	.
Chr18	3292356	3293597	+	repeat	LTR/Copia	.
Chr18	3293735	3294059	+	repeat	LTR/Copia	.
Chr18	3294110	3296826	+	repeat	LTR/Copia	.
Chr18	3296963	3297035	+	repeat	LTR/Copia	.
Chr18	3297036	3297366	+	repeat	LTR/Unknown	.
Chr18	3298241	3298341	-	repeat	Unknown	.
Chr18	3298583	3298889	-	repeat	LTR/Gypsy	.
Chr18	3299886	3301670	+	repeat	DNA/EnSpm-Plavaka	.
Chr18	3301663	3302561	+	repeat	DNA/EnSpm-Plavaka	.
Chr18	3302566	3302773	+	repeat	Unknown	.
Chr18	3302783	3305190	+	repeat	DNA/EnSpm-Plavaka	.
Chr18	3305191	3306693	-	repeat	DNA/TcMar	.
Chr18	3306694	3310281	+	repeat	DNA/EnSpm-Plavaka	.
Chr18	3310282	3310537	+	repeat	LTR/Unknown	.
Chr18	3310547	3319006	+	repeat	DNA/EnSpm-Plavaka	.
Chr18	3313480	3314037	+	gene	TE_gene	Bm18g000660
Chr18	3319854	3320636	-	repeat	LTR/Copia	.
Chr18	3322934	3323138	-	repeat	Unknown	.
Chr18	3323036	3330176	+	repeat	DNA/EnSpm-Plavaka	.
Chr18	3330285	3334244	+	repeat	DNA/EnSpm-Plavaka	.
Chr18	3334303	3334774	-	repeat	DNA/EnSpm-Plavaka	.
Chr18	3334799	3335051	+	repeat	Unknown	.
Chr18	3335112	3338541	-	repeat	DNA/EnSpm-Plavaka	.
Chr18	3338515	3338734	-	repeat	Unknown	.
Chr18	3338742	3339563	-	repeat	DNA/EnSpm-Plavaka	.
Chr18	3339499	3339613	+	repeat	DNA/EnSpm-Plavaka	.
Chr18	3339744	3339906	+	repeat	LTR/Gypsy	.
Chr18	3339907	3341347	-	repeat	LTR/Gypsy	.
Chr18	3341360	3341501	-	repeat	LTR/Copia	.
Chr18	3341453	3341661	-	repeat	LTR/Gypsy	.
Chr18	3341662	3341805	+	repeat	LTR/Gypsy	.
Chr18	3341806	3342236	-	repeat	LTR/Gypsy	.
Chr18	3342205	3344911	-	repeat	LTR/Gypsy	.
Chr18	3344765	3345069	-	repeat	Unknown	.
Chr18	3344943	3345303	+	repeat	Unknown	.
Chr18	3345031	3349683	-	repeat	LTR/Gypsy	.
Chr18	3349701	3349806	+	repeat	Unknown	.
Chr18	3349909	3351349	+	repeat	LTR/Unknown	.
Chr18	3351356	3354697	-	repeat	LTR/Gypsy	.
Chr18	3354708	3355109	+	repeat	LTR/Copia	.
Chr18	3355199	3355510	+	repeat	Unknown	.
Chr18	3355527	3358152	+	repeat	DNA/EnSpm-Plavaka	.
Chr18	3359853	3359979	-	repeat	Unknown	.
Chr18	3359914	3359937	+	repeat	LTR/Gypsy	.
Chr18	3359938	3359994	+	repeat	LTR/Copia	.
Chr18	3359995	3360005	+	repeat	LTR/Gypsy	.
Chr18	3360611	3360638	+	repeat	Low_complexity	.
Chr18	3373865	3374835	+	repeat	LTR/Unknown	.
Chr18	3374836	3374956	+	repeat	LTR/Unknown	.
Chr18	3375027	3375211	+	repeat	LTR/Unknown	.
Chr18	3377609	3377686	+	repeat	LTR/Copia	.
Chr18	3378009	3378088	-	repeat	Unknown	.
Chr18	3379675	3379903	+	repeat	Unknown	.
Chr18	3380302	3380466	-	repeat	LTR/Copia	.
Chr18	3392032	3392676	+	repeat	LTR/Gypsy	.
Chr18	3402128	3402156	+	repeat	Simple_repeat	.
Chr18	3402164	3402269	+	repeat	Simple_repeat	.
Chr18	3402270	3403448	-	repeat	DNA/TcMar	.
Chr18	3403494	3403767	-	repeat	Unknown	.
Chr18	3403755	3403856	+	repeat	LTR/Gypsy	.
Chr18	3403772	3403828	+	repeat	LTR/Copia	.
Chr18	3403803	3403898	-	repeat	Unknown	.
Chr18	3403829	3403953	+	repeat	Unknown	.
Chr18	3403899	3403962	-	repeat	LTR/Copia	.
Chr18	3403963	3404272	-	repeat	DNA/TcMar	.
Chr18	3404585	3405017	-	repeat	LTR/Gypsy	.
Chr18	3404913	3405060	+	repeat	Unknown	.
Chr18	3405062	3405239	+	repeat	Unknown	.
Chr18	3405131	3405270	-	repeat	Unknown	.
Chr18	3405275	3405471	-	repeat	Unknown	.
Chr18	3406016	3406220	+	repeat	Unknown	.
Chr18	3406856	3411504	-	repeat	LTR/Gypsy	.
Chr18	3411796	3412291	-	repeat	LTR/Gypsy	.
Chr18	3412223	3412410	+	repeat	Unknown	.
Chr18	3412379	3412420	-	repeat	Unknown	.
Chr18	3412446	3412732	+	repeat	Unknown	.
Chr18	3413169	3413244	-	repeat	Unknown	.
Chr18	3413193	3413264	+	repeat	LTR/Gypsy	.
Chr18	3413265	3413354	-	repeat	DNA/Sola-3	.
Chr18	3413377	3414098	-	repeat	DNA/Sola-3	.
Chr18	3414029	3414127	+	repeat	LTR/Gypsy	.
Chr18	3414472	3414601	+	repeat	LTR/Unknown	.
Chr18	3414602	3414697	-	repeat	LTR/Gypsy	.
Chr18	3414698	3415037	-	repeat	Unknown	.
Chr18	3415055	3416082	-	repeat	DNA/EnSpm-Plavaka	.
Chr18	3416166	3416256	+	repeat	Unknown	.
Chr18	3416229	3416441	-	repeat	DNA/EnSpm-Plavaka	.
Chr18	3416476	3416565	+	repeat	Unknown	.
Chr18	3416569	3416754	-	repeat	LTR/Unknown	.
Chr18	3416776	3418574	+	repeat	Unknown	.
Chr18	3418577	3418756	-	repeat	Unknown	.
Chr18	3418740	3418788	-	repeat	DNA/EnSpm-Plavaka	.
Chr18	3418789	3419080	+	repeat	LTR/Gypsy	.
Chr18	3419081	3419097	-	repeat	DNA/EnSpm-Plavaka	.
Chr18	3422369	3423886	+	repeat	DNA/TcMar	.
Chr18	3426436	3426761	+	repeat	Unknown	.
Chr18	3426825	3427060	+	repeat	Unknown	.
Chr18	3428928	3429047	+	repeat	LTR/Copia	.
Chr18	3429050	3429130	+	repeat	LTR/Gypsy	.
Chr18	3429131	3429410	-	repeat	Unknown	.
Chr18	3429338	3429811	+	repeat	Unknown	.
Chr18	3429411	3429562	+	repeat	LTR/Gypsy	.
Chr18	3429847	3430154	+	repeat	Unknown	.
Chr18	3430133	3430292	+	repeat	LTR/Copia	.
Chr18	3430195	3430572	+	repeat	Unknown	.
Chr18	3430595	3430698	+	repeat	Unknown	.
Chr18	3430630	3430840	-	repeat	Unknown	.
Chr18	3430699	3430755	+	repeat	LTR/Gypsy	.
Chr18	3430734	3430858	+	repeat	Unknown	.
Chr18	3430873	3431593	+	repeat	LTR/Gypsy	.
Chr18	3431683	3431916	-	repeat	LTR/Gypsy	.
Chr18	3432050	3437259	-	repeat	LTR/Gypsy	.
Chr18	3437256	3438272	-	repeat	LTR/Gypsy	.
Chr18	3438280	3438350	+	repeat	LTR/Gypsy	.
Chr18	3438351	3438635	-	repeat	Unknown	.
Chr18	3438636	3438880	+	repeat	LTR/Gypsy	.
Chr18	3438686	3439128	+	repeat	Unknown	.
Chr18	3439172	3439400	+	repeat	Unknown	.
Chr18	3439402	3439534	+	repeat	LTR/Copia	.
Chr18	3439880	3439953	+	repeat	LTR/Gypsy	.
Chr18	3441789	3441897	+	repeat	LTR/Gypsy	.
Chr18	3442497	3443186	+	repeat	LTR/Unknown	.
Chr18	3443834	3443860	+	repeat	Simple_repeat	.
Chr18	3444445	3444479	+	repeat	Simple_repeat	.
Chr18	3444645	3447084	-	gene	protein_coding	Bm18g000670
Chr18	3445017	3445077	+	repeat	Simple_repeat	.
Chr18	3445352	3445378	+	repeat	Simple_repeat	.
Chr18	3446746	3446862	+	repeat	Low_complexity	.
Chr18	3447565	3447647	+	repeat	Low_complexity	.
Chr18	3447659	3449128	.	gene	lncRNA	Bm18r000280
Chr18	3447929	3447969	+	repeat	Simple_repeat	.
Chr18	3449149	3449184	+	repeat	Simple_repeat	.
Chr18	3449369	3449407	+	repeat	Simple_repeat	.
Chr18	3451391	3451806	-	gene	protein_coding	Bm18g000675
Chr18	3452107	3452799	-	repeat	LTR/Unknown	.
Chr18	3452823	3453011	+	repeat	LTR/Gypsy	.
Chr18	3452951	3453704	-	repeat	LTR/Unknown	.
Chr18	3453705	3453922	-	repeat	LTR/Unknown	.
Chr18	3453923	3459835	-	repeat	LTR/Gypsy	.
Chr18	3459837	3460529	-	repeat	LTR/Unknown	.
Chr18	3460546	3460588	+	repeat	LTR/Gypsy	.
Chr18	3460589	3460782	+	repeat	DNA/EnSpm-Plavaka	.
Chr18	3460750	3461503	-	repeat	LTR/Unknown	.
Chr18	3460783	3460810	+	repeat	LTR/Gypsy	.
Chr18	3461504	3461716	-	repeat	LTR/Unknown	.
Chr18	3463734	3465236	+	repeat	DNA/TcMar	.
Chr18	3465996	3466563	-	repeat	Unknown	.
Chr18	3466927	3467047	-	repeat	DNA/TcMar	.
Chr18	3468272	3468660	+	repeat	LTR/Unknown	.
Chr18	3468802	3469129	-	repeat	Unknown	.
Chr18	3469253	3469333	+	repeat	Simple_repeat	.
Chr18	3469356	3469413	+	repeat	Unknown	.
Chr18	3469421	3469542	+	repeat	Simple_repeat	.
Chr18	3469543	3469580	+	repeat	Unknown	.
Chr18	3469581	3469602	+	repeat	LTR/Copia	.
Chr18	3469602	3470012	-	repeat	Unknown	.
Chr18	3470666	3471029	-	repeat	Unknown	.
Chr18	3470745	3471083	+	repeat	DNA/Unknown	.
Chr18	3472300	3473602	+	repeat	DNA/EnSpm-Plavaka	.
Chr18	3473995	3474050	+	repeat	Unknown	.
Chr18	3474006	3474062	-	repeat	LTR/Gypsy	.
Chr18	3476457	3476661	+	repeat	Unknown	.
Chr18	3476673	3476707	+	repeat	Simple_repeat	.
Chr18	3477466	3478218	+	repeat	Unknown	.
Chr18	3478295	3478432	-	repeat	Unknown	.
Chr18	3478763	3479335	-	repeat	Unknown	.
Chr18	3479430	3479907	-	repeat	Unknown	.
Chr18	3481904	3482293	+	repeat	DNA/TcMar	.
Chr18	3482305	3482445	-	repeat	DNA/TcMar	.
Chr18	3482561	3484022	+	repeat	LTR/Gypsy	.
Chr18	3484317	3485441	+	repeat	LTR/Gypsy	.
Chr18	3487480	3487710	-	repeat	DNA/TcMar	.
Chr18	3489022	3489211	-	repeat	LTR/Unknown	.
Chr18	3489782	3490128	+	repeat	LTR/Copia	.
Chr18	3491492	3491701	+	repeat	LTR/Copia	.
Chr18	3494380	3494789	-	repeat	LTR/Copia	.
Chr18	3494755	3494900	-	repeat	LTR/Unknown	.
Chr18	3495013	3495241	-	repeat	LTR/Unknown	.
Chr18	3495473	3496815	.	gene	lncRNA	Bm18r000290
Chr18	3495492	3495531	+	repeat	Low_complexity	.
Chr18	3496826	3496873	+	repeat	Simple_repeat	.
Chr18	3497635	3500346	.	gene	lncRNA	Bm18r000300
Chr18	3497854	3497910	+	repeat	Simple_repeat	.
Chr18	3498211	3498506	+	repeat	LTR/Unknown	.
Chr18	3499655	3499704	+	repeat	Low_complexity	.
Chr18	3501400	3501550	-	repeat	Unknown	.
Chr18	3501483	3501599	+	repeat	Unknown	.
Chr18	3501891	3502149	-	repeat	DNA/EnSpm-Plavaka	.
Chr18	3502163	3502366	-	repeat	LTR/Unknown	.
Chr18	3502374	3502819	-	repeat	Unknown	.
Chr18	3502842	3503116	-	repeat	LTR/Gypsy	.
Chr18	3503128	3504986	-	repeat	DNA/EnSpm-Plavaka	.
Chr18	3504987	3513291	+	repeat	DNA/EnSpm-Plavaka	.
Chr18	3513056	3513866	-	repeat	DNA/EnSpm-Plavaka	.
Chr18	3513805	3513928	+	repeat	Unknown	.
Chr18	3513825	3514116	+	repeat	DNA/EnSpm-Plavaka	.
Chr18	3514035	3514449	-	repeat	DNA/EnSpm-Plavaka	.
Chr18	3514369	3515771	+	repeat	DNA/EnSpm-Plavaka	.
Chr18	3515773	3516593	+	repeat	LTR/Unknown	.
Chr18	3516491	3516642	-	repeat	LTR/Unknown	.
Chr18	3516643	3523133	+	repeat	DNA/EnSpm-Plavaka	.
Chr18	3523154	3523857	-	repeat	DNA/EnSpm-Plavaka	.
Chr18	3523228	3523903	-	repeat	Unknown	.
Chr18	3523913	3524592	+	repeat	LINE/L1	.
Chr18	3524652	3524797	+	repeat	LINE/L1	.
Chr18	3524804	3525025	-	repeat	Unknown	.
Chr18	3524933	3525472	+	repeat	DNA/EnSpm-Plavaka	.
Chr18	3525477	3525676	+	repeat	Unknown	.
Chr18	3525829	3529300	+	repeat	DNA/EnSpm-Plavaka	.
Chr18	3529334	3529562	-	repeat	Unknown	.
Chr18	3529609	3533669	-	repeat	DNA/EnSpm-Plavaka	.
Chr18	3533676	3534339	+	repeat	Unknown	.
Chr18	3535491	3536361	-	repeat	DNA/EnSpm-Plavaka	.
Chr18	3536383	3536470	+	repeat	Unknown	.
Chr18	3536474	3536664	-	repeat	LTR/Unknown	.
Chr18	3536665	3538395	+	repeat	Unknown	.
Chr18	3538326	3538407	-	repeat	Unknown	.
Chr18	3538398	3538469	+	repeat	Unknown	.
Chr18	3538588	3538753	-	repeat	Unknown	.
Chr18	3538768	3539300	+	repeat	LTR/Gypsy	.
Chr18	3539754	3539846	-	repeat	Unknown	.
Chr18	3539994	3540104	+	repeat	Unknown	.
Chr18	3540090	3540339	+	repeat	Unknown	.
Chr18	3540885	3540902	+	repeat	Simple_repeat	.
Chr18	3540903	3541005	+	repeat	Simple_repeat	.
Chr18	3543877	3545320	-	repeat	RC/Helitron	.
Chr18	3548118	3550747	-	repeat	RC/Helitron	.
Chr18	3552258	3552956	+	repeat	LTR/Unknown	.
Chr18	3552957	3557091	+	repeat	LTR/Copia	.
Chr18	3557064	3557091	+	repeat	LTR/Copia	.
Chr18	3557092	3557790	+	repeat	LTR/Unknown	.
Chr18	3558688	3559011	-	repeat	Unknown	.
Chr18	3559421	3559930	+	repeat	Unknown	.
Chr18	3559943	3560032	-	repeat	Unknown	.
Chr18	3562156	3562334	+	repeat	Unknown	.
Chr18	3576048	3577450	+	repeat	DNA/TcMar	.
Chr18	3579916	3583203	+	repeat	DNA/EnSpm-Plavaka	.
Chr18	3583204	3583690	-	repeat	DNA/PIF-ISL2EU	.
Chr18	3583691	3584067	+	repeat	DNA/PIF-ISL2EU	.
Chr18	3584163	3584410	+	repeat	DNA/PIF-ISL2EU	.
Chr18	3584413	3584466	+	repeat	LTR/Gypsy	.
Chr18	3584476	3584698	-	repeat	Unknown	.
Chr18	3585066	3585347	-	repeat	LTR/Copia	.
Chr18	3586364	3586387	+	repeat	Simple_repeat	.
Chr18	3586804	3586865	+	repeat	Simple_repeat	.
Chr18	3587038	3587777	-	repeat	LTR/Copia	.
Chr18	3591496	3591855	+	repeat	LTR/Unknown	.
Chr18	3591856	3591898	+	repeat	Simple_repeat	.
Chr18	3591899	3591952	+	repeat	LTR/Unknown	.
Chr18	3592279	3592426	+	repeat	LTR/Unknown	.
Chr18	3592435	3598192	+	repeat	LTR/Copia	.
Chr18	3598193	3598608	+	repeat	LTR/Unknown	.
Chr18	3598609	3598696	+	repeat	Simple_repeat	.
Chr18	3598697	3598750	+	repeat	LTR/Unknown	.
Chr18	3599513	3599555	+	repeat	Simple_repeat	.
Chr18	3599879	3599919	+	repeat	Simple_repeat	.
Chr18	3599953	3602190	-	gene	lncRNA	Bm18r000310
Chr18	3600130	3602231	+	repeat	LTR/Copia	.
Chr18	3602234	3602476	+	repeat	LTR/Copia	.
Chr18	3602821	3603252	+	gene	protein_coding	Bm18g000680
Chr18	3603385	3603833	+	gene	protein_coding	Bm18g000690
Chr18	3603887	3604186	+	gene	protein_coding	Bm18g000695
Chr18	3604516	3604585	+	repeat	LTR/Copia	.
Chr18	3604598	3604819	+	repeat	LTR/Copia	.
Chr18	3604809	3605429	+	repeat	LTR/Copia	.
Chr18	3605644	3607391	+	repeat	LTR/Copia	.
Chr18	3607514	3607742	+	repeat	LTR/Copia	.
Chr18	3607741	3608293	+	repeat	Unknown	.
Chr18	3609703	3609827	+	repeat	Unknown	.
Chr18	3609763	3610019	-	repeat	LTR/Unknown	.
Chr18	3610295	3610325	+	repeat	Low_complexity	.
Chr18	3610556	3610722	+	repeat	Simple_repeat	.
Chr18	3611324	3611439	-	repeat	LTR/Gypsy	.
Chr18	3611923	3611983	-	repeat	LTR/Gypsy	.
Chr18	3612586	3612849	-	repeat	LTR/Gypsy	.
Chr18	3613333	3613809	-	repeat	LTR/Gypsy	.
Chr18	3614342	3614448	-	repeat	LTR/Gypsy	.
Chr18	3614859	3615289	-	repeat	LTR/Gypsy	.
Chr18	3616657	3618688	-	repeat	DNA/hAT	.
Chr18	3627559	3628390	-	repeat	Unknown	.
Chr18	3628394	3628768	-	repeat	Unknown	.
Chr18	3628769	3629672	+	repeat	Unknown	.
Chr18	3629673	3630151	-	repeat	Unknown	.
Chr18	3629973	3630203	+	repeat	DNA/Unknown	.
Chr18	3630033	3630318	+	repeat	DNA/EnSpm-Plavaka	.
Chr18	3630636	3631458	+	repeat	DNA/EnSpm-Plavaka	.
Chr18	3631876	3632177	+	repeat	DNA/EnSpm-Plavaka	.
Chr18	3632922	3633183	+	repeat	Unknown	.
Chr18	3632954	3633460	+	repeat	DNA/EnSpm-Plavaka	.
Chr18	3634866	3634912	+	repeat	Low_complexity	.
Chr18	3636241	3636327	+	repeat	Unknown	.
Chr18	3636989	3638024	+	repeat	DNA/EnSpm-Plavaka	.
Chr18	3638050	3638485	+	repeat	DNA/EnSpm-Plavaka	.
Chr18	3638486	3638515	+	repeat	Simple_repeat	.
Chr18	3638516	3638675	+	repeat	DNA/EnSpm-Plavaka	.
Chr18	3639021	3639272	+	repeat	Unknown	.
Chr18	3639525	3639716	-	repeat	Unknown	.
Chr18	3640766	3641930	-	repeat	Unknown	.
Chr18	3641946	3642343	-	repeat	Unknown	.
Chr18	3642349	3642648	-	repeat	Unknown	.
Chr18	3642681	3642842	-	repeat	Unknown	.
Chr18	3643873	3645511	-	repeat	Unknown	.
Chr18	3645537	3645944	-	repeat	LTR/Unknown	.
Chr18	3647063	3647817	-	repeat	LTR/Copia	.
Chr18	3647742	3648209	-	repeat	LTR/Unknown	.
Chr18	3647822	3648376	-	repeat	LTR/Copia	.
Chr18	3648415	3648807	-	repeat	LTR/Copia	.
Chr18	3648808	3649034	-	repeat	LTR/Unknown	.
Chr18	3653322	3654003	-	gene	protein_coding	Bm18g000700
Chr18	3654280	3654325	+	repeat	Simple_repeat	.
Chr18	3654949	3656286	+	gene	protein_coding	Bm18g000703
Chr18	3658827	3659269	-	repeat	DNA/hAT	.
Chr18	3659717	3659815	+	repeat	LTR/Copia	.
Chr18	3659914	3660166	+	repeat	LTR/Copia	.
Chr18	3660350	3661871	+	repeat	LTR/Copia	.
Chr18	3662032	3664382	+	repeat	LTR/Copia	.
Chr18	3664383	3664444	+	repeat	Simple_repeat	.
Chr18	3664445	3665477	+	repeat	LTR/Copia	.
Chr18	3667216	3667927	-	repeat	LTR/Unknown	.
Chr18	3668732	3668833	+	repeat	Unknown	.
Chr18	3668909	3669008	+	repeat	LTR/Unknown	.
Chr18	3671482	3671854	+	repeat	LTR/Unknown	.
Chr18	3672023	3672695	-	repeat	Unknown	.
Chr18	3674052	3674192	+	repeat	LTR/Gypsy	.
Chr18	3674204	3683176	+	repeat	DNA/EnSpm-Plavaka	.
Chr18	3683109	3684819	-	repeat	DNA/EnSpm-Plavaka	.
Chr18	3684573	3692489	+	repeat	DNA/EnSpm-Plavaka	.
Chr18	3692604	3694466	+	repeat	LTR/Gypsy	.
Chr18	3697379	3698092	+	repeat	DNA/EnSpm-Plavaka	.
Chr18	3698287	3698329	-	repeat	Unknown	.
Chr18	3698530	3699139	-	repeat	Unknown	.
Chr18	3699143	3702805	+	repeat	DNA/EnSpm-Plavaka	.
Chr18	3702697	3703601	-	repeat	DNA/EnSpm-Plavaka	.
Chr18	3703601	3703859	+	repeat	Unknown	.
Chr18	3703881	3706114	-	repeat	DNA/EnSpm-Plavaka	.
Chr18	3706115	3707318	+	repeat	DNA/EnSpm-Plavaka	.
Chr18	3707319	3707381	-	repeat	DNA/EnSpm-Plavaka	.
Chr18	3707382	3707580	-	repeat	Unknown	.
Chr18	3707581	3708145	-	repeat	DNA/EnSpm-Plavaka	.
Chr18	3707691	3708619	+	repeat	DNA/EnSpm-Plavaka	.
Chr18	3708448	3708687	+	repeat	Unknown	.
Chr18	3708694	3709517	-	repeat	LINE/L1	.
Chr18	3709524	3710196	+	repeat	Unknown	.
Chr18	3709798	3712008	+	repeat	DNA/EnSpm-Plavaka	.
Chr18	3712009	3712092	+	repeat	LTR/Gypsy	.
Chr18	3712105	3712377	+	repeat	LTR/Gypsy	.
Chr18	3712415	3712861	+	repeat	Unknown	.
Chr18	3712873	3713072	+	repeat	LTR/Unknown	.
Chr18	3713124	3713354	+	repeat	DNA/EnSpm-Plavaka	.
Chr18	3713325	3713638	+	repeat	LTR/Gypsy	.
Chr18	3713870	3715165	+	repeat	LTR/Gypsy	.
Chr18	3715329	3716458	+	repeat	LTR/Gypsy	.
Chr18	3716775	3717453	-	repeat	Unknown	.
Chr18	3717643	3718269	+	gene	putative_gene	Bm18g000706
Chr18	3718217	3719291	+	repeat	LTR/Gypsy	.
Chr18	3718356	3720497	-	repeat	Unknown	.
Chr18	3721523	3721658	+	repeat	Unknown	.
Chr18	3723385	3723501	+	repeat	DNA/TcMar	.
Chr18	3723488	3726404	+	gene	protein_coding	Bm18g000710
Chr18	3725818	3727257	+	repeat	DNA/TcMar	.
Chr18	3726863	3727009	-	repeat	Unknown	.
Chr18	3727010	3727362	-	repeat	DNA/Unknown	.
Chr18	3727295	3727370	+	repeat	DNA/PIF-ISL2EU	.
Chr18	3727544	3728225	+	gene	lncRNA	Bm18r000320
Chr18	3728227	3732489	-	gene	protein_coding	Bm18g000720
Chr18	3732857	3732908	+	repeat	Unknown	.
Chr18	3732920	3733627	-	repeat	DNA/EnSpm-Plavaka	.
Chr18	3733627	3733769	-	repeat	Unknown	.
Chr18	3733864	3734099	-	repeat	Unknown	.
Chr18	3734108	3734475	-	repeat	Unknown	.
Chr18	3734296	3734911	-	repeat	LTR/Gypsy	.
Chr18	3734659	3735049	+	repeat	Unknown	.
Chr18	3735055	3735174	-	repeat	LTR/Copia	.
Chr18	3735175	3737451	-	repeat	DNA/EnSpm-Plavaka	.
Chr18	3737632	3737671	+	repeat	Simple_repeat	.
Chr18	3738518	3738563	+	repeat	Simple_repeat	.
Chr18	3739929	3742505	-	repeat	LTR/Gypsy	.
Chr18	3743824	3744178	+	repeat	DNA/EnSpm-Plavaka	.
Chr18	3744179	3744296	+	repeat	LTR/Copia	.
Chr18	3744316	3744362	-	repeat	Unknown	.
Chr18	3744322	3744387	+	repeat	LTR/Gypsy	.
Chr18	3744983	3745258	+	repeat	Unknown	.
Chr18	3745253	3745401	+	repeat	LTR/Copia	.
Chr18	3745320	3745676	+	repeat	Unknown	.
Chr18	3745831	3747503	+	repeat	LTR/Gypsy	.
Chr18	3747529	3748024	+	repeat	LTR/Gypsy	.
Chr18	3748057	3755253	-	repeat	DNA/EnSpm-Plavaka	.
Chr18	3755228	3755689	-	repeat	DNA/EnSpm-Plavaka	.
Chr18	3755610	3755832	+	repeat	DNA/EnSpm-Plavaka	.
Chr18	3755867	3756078	+	repeat	LTR/Unknown	.
Chr18	3757249	3757980	+	repeat	LTR/Gypsy	.
Chr18	3758242	3758274	+	repeat	Low_complexity	.
Chr18	3760678	3760911	+	repeat	LTR/Gypsy	.
Chr18	3761485	3762238	+	repeat	LTR/Gypsy	.
Chr18	3762421	3762591	-	repeat	LTR/Gypsy	.
Chr18	3763020	3763741	-	gene	putative_gene	Bm18g000760
Chr18	3764060	3764223	+	repeat	LTR/Gypsy	.
Chr18	3772454	3773211	-	repeat	Unknown	.
Chr18	3776347	3777753	-	repeat	DNA/EnSpm-Plavaka	.
Chr18	3777736	3778110	-	repeat	Unknown	.
Chr18	3778111	3778959	-	repeat	LTR/Unknown	.
Chr18	3778960	3783719	-	repeat	LTR/Gypsy	.
Chr18	3783720	3784571	-	repeat	LTR/Unknown	.
Chr18	3784574	3784659	+	repeat	DNA/EnSpm-Plavaka	.
Chr18	3784671	3784887	+	repeat	Unknown	.
Chr18	3784865	3788300	+	repeat	DNA/EnSpm-Plavaka	.
Chr18	3788362	3788611	-	repeat	Unknown	.
Chr18	3788644	3788796	+	repeat	Unknown	.
Chr18	3788664	3792969	-	repeat	DNA/EnSpm-Plavaka	.
Chr18	3792970	3794668	-	repeat	DNA/EnSpm-Plavaka	.
Chr18	3794695	3795679	-	repeat	Unknown	.
Chr18	3795866	3796509	-	repeat	LTR/Gypsy	.
Chr18	3796686	3796737	+	repeat	Unknown	.
Chr18	3796688	3796751	-	repeat	Unknown	.
Chr18	3796751	3796882	-	repeat	Unknown	.
Chr18	3797075	3797450	+	repeat	LTR/Gypsy	.
Chr18	3802570	3804081	+	repeat	DNA/TcMar	.
Chr18	3807825	3807930	+	repeat	Unknown	.
Chr18	3807940	3808145	-	repeat	DNA/TcMar	.
Chr18	3810291	3811407	+	repeat	DNA/TcMar	.
Chr18	3813702	3813798	+	repeat	DNA/EnSpm-Plavaka	.
Chr18	3815730	3818529	-	repeat	DNA/EnSpm-Plavaka	.
Chr18	3818564	3818921	-	repeat	LTR/Copia	.
Chr18	3821179	3821219	+	repeat	LTR/Unknown	.
Chr18	3821220	3821396	+	repeat	LTR/Gypsy	.
Chr18	3821247	3821745	-	repeat	Unknown	.
Chr18	3821709	3821798	+	repeat	LTR/Unknown	.
Chr18	3821841	3826056	+	repeat	LTR/Gypsy	.
Chr18	3826239	3826415	+	repeat	LTR/Unknown	.
Chr18	3826285	3826845	-	repeat	Unknown	.
Chr18	3826709	3826912	+	repeat	LTR/Unknown	.
Chr18	3827571	3827939	+	repeat	Unknown	.
Chr18	3828480	3829014	+	repeat	Unknown	.
Chr18	3830090	3830196	+	repeat	Unknown	.
Chr18	3830197	3830469	-	repeat	Unknown	.
Chr18	3832038	3833615	-	repeat	Unknown	.
Chr18	3833772	3834100	-	repeat	LTR/Unknown	.
Chr18	3835808	3836004	+	repeat	Simple_repeat	.
Chr18	3836715	3836899	+	repeat	DNA/EnSpm-Plavaka	.
Chr18	3836900	3836968	+	repeat	Simple_repeat	.
Chr18	3836969	3837197	+	repeat	DNA/EnSpm-Plavaka	.
Chr18	3837187	3841161	+	repeat	DNA/EnSpm-Plavaka	.
Chr18	3841171	3842054	-	repeat	DNA/EnSpm-Plavaka	.
Chr18	3841616	3842365	+	repeat	DNA/EnSpm-Plavaka	.
Chr18	3842366	3842863	+	repeat	DNA/TcMar	.
Chr18	3842860	3843072	-	repeat	DNA/TcMar	.
Chr18	3843195	3843396	+	repeat	Unknown	.
Chr18	3843370	3845943	+	repeat	DNA/EnSpm-Plavaka	.
Chr18	3846015	3846868	+	repeat	DNA/EnSpm-Plavaka	.
Chr18	3846872	3846994	-	repeat	Unknown	.
Chr18	3847129	3848084	+	repeat	LTR/Gypsy	.
Chr18	3848221	3848455	+	repeat	LTR/Gypsy	.
Chr18	3848561	3851135	+	repeat	LTR/Gypsy	.
Chr18	3850559	3851339	+	repeat	Unknown	.
Chr18	3850936	3851395	-	repeat	Unknown	.
Chr18	3851488	3851612	-	repeat	Unknown	.
Chr18	3852157	3852648	-	repeat	LTR/Gypsy	.
Chr18	3852594	3852756	+	repeat	Unknown	.
Chr18	3852642	3852758	-	repeat	LTR/Gypsy	.
Chr18	3852761	3852874	-	repeat	LTR/Copia	.
Chr18	3852997	3853251	-	repeat	Unknown	.
Chr18	3853268	3853888	+	repeat	DNA/EnSpm-Plavaka	.
Chr18	3853675	3854099	-	repeat	DNA/EnSpm-Plavaka	.
Chr18	3854112	3854125	+	repeat	DNA/EnSpm-Plavaka	.
Chr18	3854126	3854209	+	repeat	LTR/Gypsy	.
Chr18	3854222	3854427	+	repeat	LTR/Gypsy	.
Chr18	3854435	3856634	+	repeat	DNA/EnSpm-Plavaka	.
Chr18	3856572	3856857	+	repeat	Unknown	.
Chr18	3856872	3856931	+	repeat	Unknown	.
Chr18	3856938	3857227	-	repeat	LTR/Gypsy	.
Chr18	3857155	3857500	+	repeat	Unknown	.
Chr18	3860228	3860287	+	repeat	Unknown	.
Chr18	3860272	3860291	-	repeat	LTR/Unknown	.
Chr18	3860292	3860460	-	repeat	LTR/Gypsy	.
Chr18	3860619	3860890	+	repeat	Unknown	.
Chr18	3860899	3861412	+	repeat	DNA/EnSpm-Plavaka	.
Chr18	3861409	3871581	+	repeat	DNA/EnSpm-Plavaka	.
Chr18	3871145	3871959	-	repeat	DNA/EnSpm-Plavaka	.
Chr18	3871960	3871994	+	repeat	Simple_repeat	.
Chr18	3871995	3874118	-	repeat	DNA/EnSpm-Plavaka	.
Chr18	3874141	3874201	+	repeat	LTR/Gypsy	.
Chr18	3874201	3874934	+	repeat	LTR/Gypsy	.
Chr18	3874858	3875462	+	repeat	Unknown	.
Chr18	3875477	3875821	+	repeat	LTR/Gypsy	.
Chr18	3875826	3876757	+	repeat	DNA/EnSpm-Plavaka	.
Chr18	3876780	3877000	-	repeat	Unknown	.
Chr18	3877008	3877510	-	repeat	DNA/EnSpm-Plavaka	.
Chr18	3877511	3877972	+	repeat	LTR/Unknown	.
Chr18	3877973	3878146	-	repeat	LTR/Copia	.
Chr18	3877975	3882629	+	repeat	LTR/Copia	.
Chr18	3882633	3883093	+	repeat	LTR/Unknown	.
Chr18	3883094	3884809	+	repeat	DNA/EnSpm-Plavaka	.
Chr18	3885347	3885533	+	repeat	LTR/Copia	.
Chr18	3886033	3886915	+	repeat	LTR/Copia	.
Chr18	3887695	3888155	-	repeat	Unknown	.
Chr18	3888165	3892845	-	repeat	LTR/Gypsy	.
Chr18	3892963	3893412	-	repeat	Unknown	.
Chr18	3894019	3894041	+	repeat	Simple_repeat	.
Chr18	3894045	3894276	+	repeat	DNA/PIF-ISL2EU	.
Chr18	3894471	3894583	+	repeat	DNA/TcMar	.
Chr18	3895020	3896203	+	repeat	DNA/TcMar	.
Chr18	3896257	3896322	-	repeat	Unknown	.
Chr18	3897667	3898286	+	repeat	Unknown	.
Chr18	3898299	3899231	+	repeat	Unknown	.
Chr18	3899262	3900793	+	repeat	DNA/TcMar	.
Chr18	3900794	3900846	+	repeat	Unknown	.
Chr18	3900852	3900950	-	repeat	DNA/PIF-ISL2EU	.
Chr18	3901233	3901673	+	repeat	LTR/Copia	.
Chr18	3903779	3904869	+	repeat	LTR/Copia	.
Chr18	3905248	3905613	-	repeat	DNA/PIF-ISL2EU	.
Chr18	3905640	3906542	+	repeat	DNA/TcMar	.
Chr18	3906567	3906680	+	repeat	DNA/TcMar	.
Chr18	3906702	3906789	-	repeat	DNA/TcMar	.
Chr18	3906812	3907043	-	repeat	DNA/TcMar	.
Chr18	3907046	3907426	+	repeat	DNA/TcMar	.
Chr18	3907409	3907528	+	repeat	DNA/TcMar	.
Chr18	3907714	3908258	+	gene	putative_gene	Bm18g000765
Chr18	3909431	3909579	-	repeat	DNA/Unknown	.
Chr18	3909514	3909589	+	repeat	DNA/PIF-ISL2EU	.
Chr18	3909632	3909798	-	repeat	DNA/PIF-ISL2EU	.
Chr18	3909899	3910332	+	repeat	Unknown	.
Chr18	3910792	3910984	+	repeat	LTR/Unknown	.
Chr18	3911058	3914406	-	repeat	LTR/Gypsy	.
Chr18	3912702	3915821	+	repeat	LTR/Gypsy	.
Chr18	3914502	3916139	-	repeat	LTR/Gypsy	.
Chr18	3916251	3916445	+	repeat	LTR/Unknown	.
Chr18	3916883	3918812	.	gene	lncRNA	Bm18r000330
Chr18	3917042	3917793	-	repeat	DNA/TcMar	.
Chr18	3918747	3918825	-	repeat	LTR/Copia	.
Chr18	3918814	3919019	+	repeat	Unknown	.
Chr18	3919020	3919136	-	repeat	Unknown	.
Chr18	3919514	3921222	+	repeat	DNA/PIF-ISL2EU	.
Chr18	3920186	3921236	.	gene	lncRNA	Bm18r000340
Chr18	3921287	3921790	+	repeat	DNA/PIF-ISL2EU	.
Chr18	3922238	3922578	-	repeat	LINE/Unknown	.
Chr18	3922869	3922957	+	repeat	LINE/Unknown	.
Chr18	3923028	3923792	+	gene	protein_coding	Bm18g000770
Chr18	3924111	3924158	+	repeat	DNA/Unknown	.
Chr18	3924188	3924237	+	repeat	Simple_repeat	.
Chr18	3925415	3926059	+	repeat	DNA/EnSpm-Plavaka	.
Chr18	3926057	3926343	+	repeat	DNA/EnSpm-Plavaka	.
Chr18	3926344	3926401	+	repeat	Simple_repeat	.
Chr18	3926402	3926919	+	repeat	DNA/EnSpm-Plavaka	.
Chr18	3926920	3926945	+	repeat	Simple_repeat	.
Chr18	3926946	3934155	+	repeat	DNA/EnSpm-Plavaka	.
Chr18	3934145	3938209	+	repeat	DNA/EnSpm-Plavaka	.
Chr18	3938210	3938255	+	repeat	Simple_repeat	.
Chr18	3938256	3944053	+	repeat	DNA/EnSpm-Plavaka	.
Chr18	3944096	3944952	+	repeat	LTR/Copia	.
Chr18	3945128	3946609	+	repeat	LTR/Copia	.
Chr18	3946808	3948071	+	repeat	LTR/Copia	.
Chr18	3948292	3948364	+	repeat	LTR/Copia	.
Chr18	3949914	3952055	-	gene	protein_coding	Bm18g000780
Chr18	3950557	3950593	+	repeat	Simple_repeat	.
Chr18	3952923	3953148	+	repeat	LTR/Copia	.
Chr18	3953277	3954812	+	repeat	LTR/Copia	.
Chr18	3955147	3955550	+	repeat	DNA/TcMar	.
Chr18	3955555	3955934	+	repeat	LTR/Copia	.
Chr18	3955965	3956043	-	repeat	Unknown	.
Chr18	3956109	3965089	-	repeat	DNA/EnSpm-Plavaka	.
Chr18	3965079	3965907	-	repeat	DNA/EnSpm-Plavaka	.
Chr18	3965905	3969501	-	repeat	DNA/EnSpm-Plavaka	.
Chr18	3969495	3971307	-	repeat	DNA/EnSpm-Plavaka	.
Chr18	3971905	3971926	+	repeat	Simple_repeat	.
Chr18	3972019	3972677	-	repeat	Unknown	.
Chr18	3972423	3973161	+	repeat	Unknown	.
Chr18	3972598	3973705	+	repeat	DNA/Unknown	.
Chr18	3976329	3976549	-	repeat	LTR/Unknown	.
Chr18	3976550	3976942	+	repeat	Unknown	.
Chr18	3976945	3978139	-	repeat	LTR/Copia	.
Chr18	3978140	3980665	-	repeat	LTR/Copia	.
Chr18	3978942	3981452	+	repeat	LTR/Copia	.
Chr18	3981114	3981512	-	repeat	LTR/Copia	.
Chr18	3981457	3981770	-	repeat	LTR/Unknown	.
Chr18	3981771	3982371	-	repeat	LTR/Copia	.
Chr18	3982094	3982470	+	repeat	LTR/Unknown	.
Chr18	3982471	3982595	-	repeat	LTR/Unknown	.
Chr18	3982596	3982987	+	repeat	Unknown	.
Chr18	3983623	3983790	+	repeat	Unknown	.
Chr18	3986309	3986471	+	repeat	DNA/TcMar	.
Chr18	3986668	3987835	+	repeat	DNA/TcMar	.
Chr18	3992840	3993033	+	repeat	Simple_repeat	.
Chr18	3996274	3997907	+	repeat	DNA/TcMar	.
Chr18	3997878	3997915	-	repeat	DNA/TcMar	.
Chr18	3999654	3999793	-	repeat	LTR/Gypsy	.
Chr18	4001562	4001696	-	repeat	LTR/Gypsy	.
Chr18	4002465	4003114	-	repeat	Unknown	.
Chr18	4003124	4003216	-	repeat	LTR/Unknown	.
Chr18	4003184	4003285	+	repeat	LTR/Unknown	.
Chr18	4003512	4003709	-	repeat	LTR/Copia	.
Chr18	4004106	4004963	+	repeat	LTR/Copia	.
Chr18	4004964	4005234	-	repeat	LTR/Copia	.
Chr18	4005235	4006481	+	repeat	LTR/Copia	.
Chr18	4006482	4006595	-	repeat	LTR/Copia	.
Chr18	4006867	4007968	+	repeat	LTR/Copia	.
Chr18	4007984	4008353	-	repeat	LTR/Copia	.
Chr18	4007991	4008408	+	repeat	LTR/Copia	.
Chr18	4008572	4009206	-	repeat	Unknown	.
Chr18	4012847	4013012	-	repeat	LTR/Copia	.
Chr18	4013013	4014548	+	repeat	DNA/TcMar	.
Chr18	4014549	4014690	+	repeat	LTR/Gypsy	.
Chr18	4014691	4014721	-	repeat	LTR/Copia	.
Chr18	4014719	4014895	+	repeat	DNA/TcMar	.
Chr18	4014838	4014905	-	repeat	LTR/Copia	.
Chr18	4014887	4015357	+	repeat	LTR/Copia	.
Chr18	4014990	4015505	-	repeat	LTR/Copia	.
Chr18	4015782	4015810	+	repeat	Simple_repeat	.
Chr18	4016679	4016864	-	repeat	LTR/Gypsy	.
Chr18	4017277	4018661	+	gene	protein_coding	Bm18g000790
Chr18	4017811	4018043	+	repeat	DNA/TcMar	.
Chr18	4018044	4018341	-	repeat	DNA/TcMar	.
Chr18	4018822	4018915	-	repeat	DNA/TcMar	.
Chr18	4025494	4025512	+	repeat	Simple_repeat	.
Chr18	4026433	4027948	-	repeat	DNA/TcMar	.
Chr18	4028899	4029430	-	repeat	Unknown	.
Chr18	4042276	4042310	+	repeat	Simple_repeat	.
Chr18	4050461	4050617	-	repeat	Unknown	.
Chr18	4050687	4051044	-	repeat	Unknown	.
Chr18	4051054	4051224	-	repeat	Unknown	.
Chr18	4051233	4051779	+	repeat	LTR/Copia	.
Chr18	4051785	4052969	+	repeat	LTR/Copia	.
Chr18	4053136	4054845	+	repeat	LTR/Copia	.
Chr18	4054895	4055110	-	repeat	Unknown	.
Chr18	4055133	4055483	-	repeat	Unknown	.
Chr18	4055488	4055668	-	repeat	Unknown	.
Chr18	4061258	4062791	+	repeat	DNA/TcMar	.
Chr18	4063332	4063861	-	repeat	DNA/EnSpm-Plavaka	.
Chr18	4063651	4065058	+	repeat	DNA/EnSpm-Plavaka	.
Chr18	4067043	4067543	+	repeat	LTR/Unknown	.
Chr18	4067252	4069193	+	gene	lncRNA	Bm18r000350
Chr18	4067580	4067928	+	repeat	DNA/Unknown	.
Chr18	4067598	4067684	+	repeat	Unknown	.
Chr18	4067685	4069118	-	repeat	DNA/TcMar	.
Chr18	4069787	4069825	+	repeat	Simple_repeat	.
Chr18	4070086	4070112	+	repeat	Simple_repeat	.
Chr18	4070249	4070323	+	repeat	Simple_repeat	.
Chr18	4070531	4070555	+	repeat	Simple_repeat	.
Chr18	4070702	4070726	+	repeat	Simple_repeat	.
Chr18	4070726	4071397	+	gene	protein_coding	Bm18g000800
Chr18	4071574	4071644	+	repeat	Simple_repeat	.
Chr18	4072529	4073524	-	gene	protein_coding	Bm18g000810
Chr18	4074060	4074133	-	gene	tRNA_gene	Bm18g000815
Chr18	4079764	4079928	-	repeat	Unknown	.
Chr18	4080000	4080183	+	repeat	DNA/Unknown	.
Chr18	4080184	4081814	-	repeat	LTR/Copia	.
Chr18	4081969	4081988	+	repeat	Simple_repeat	.
Chr18	4083276	4083413	-	repeat	Unknown	.
Chr18	4088300	4089118	-	repeat	Unknown	.
Chr18	4089125	4090042	-	repeat	Unknown	.
Chr18	4089749	4090916	+	repeat	DNA/Unknown	.
Chr18	4090031	4093721	+	repeat	DNA/EnSpm-Plavaka	.
Chr18	4093818	4095157	-	repeat	DNA/EnSpm-Plavaka	.
Chr18	4095123	4095983	+	repeat	DNA/EnSpm-Plavaka	.
Chr18	4095991	4096212	+	repeat	Unknown	.
Chr18	4096185	4099650	+	repeat	DNA/EnSpm-Plavaka	.
Chr18	4099663	4099926	-	repeat	Unknown	.
Chr18	4099962	4101562	-	repeat	DNA/EnSpm-Plavaka	.
Chr18	4101565	4106740	+	repeat	LTR/Gypsy	.
Chr18	4106741	4111752	+	repeat	DNA/EnSpm-Plavaka	.
Chr18	4111698	4111769	+	repeat	Unknown	.
Chr18	4111770	4113254	+	repeat	Simple_repeat	.
Chr18	4113256	4113321	+	repeat	LTR/Gypsy	.
Chr18	4113275	4113336	-	repeat	LTR/Copia	.
Chr18	4113296	4117248	+	repeat	DNA/EnSpm-Plavaka	.
Chr18	4117200	4117274	-	repeat	DNA/EnSpm-Plavaka	.
Chr18	4117224	4117800	+	repeat	DNA/EnSpm-Plavaka	.
Chr18	4117720	4117811	-	repeat	Unknown	.
Chr18	4117799	4120048	+	repeat	DNA/EnSpm-Plavaka	.
Chr18	4120049	4120757	+	repeat	LTR/Gypsy	.
Chr18	4120758	4125328	-	repeat	DNA/EnSpm-Plavaka	.
Chr18	4125318	4126843	+	repeat	LTR/Copia	.
Chr18	4127092	4128648	+	repeat	LTR/Copia	.
Chr18	4128745	4129254	+	repeat	LTR/Gypsy	.
Chr18	4129449	4135280	+	repeat	DNA/EnSpm-Plavaka	.
Chr18	4135266	4139441	+	repeat	DNA/EnSpm-Plavaka	.
Chr18	4139434	4142022	+	repeat	DNA/EnSpm-Plavaka	.
Chr18	4142030	4142226	+	repeat	Unknown	.
Chr18	4142249	4146984	+	repeat	DNA/EnSpm-Plavaka	.
Chr18	4146985	4147185	+	repeat	DNA/EnSpm-Plavaka	.
Chr18	4147109	4147370	-	repeat	Unknown	.
Chr18	4147361	4147898	+	repeat	DNA/EnSpm-Plavaka	.
Chr18	4147924	4148006	+	repeat	LINE/L1	.
Chr18	4147990	4148259	+	repeat	DNA/EnSpm-Plavaka	.
Chr18	4148260	4148299	+	repeat	Simple_repeat	.
Chr18	4148300	4149362	+	repeat	DNA/EnSpm-Plavaka	.
Chr18	4149340	4149977	+	repeat	DNA/EnSpm-Plavaka	.
Chr18	4149968	4151331	+	repeat	DNA/EnSpm-Plavaka	.
Chr18	4151331	4151447	+	repeat	DNA/EnSpm-Plavaka	.
Chr18	4151462	4151503	-	repeat	Unknown	.
Chr18	4151486	4151590	-	repeat	DNA/EnSpm-Plavaka	.
Chr18	4151591	4151857	-	repeat	LTR/Unknown	.
Chr18	4151858	4151910	-	repeat	Unknown	.
Chr18	4151911	4151947	-	repeat	DNA/EnSpm-Plavaka	.
Chr18	4151933	4152237	+	repeat	LTR/Unknown	.
Chr18	4152218	4152346	+	repeat	DNA/EnSpm-Plavaka	.
Chr18	4152238	4152263	-	repeat	DNA/EnSpm-Plavaka	.
Chr18	4152387	4152473	+	repeat	LTR/Gypsy	.
Chr18	4152577	4152902	+	repeat	DNA/EnSpm-Plavaka	.
Chr18	4152872	4152904	+	repeat	LTR/Unknown	.
Chr18	4152905	4153087	-	repeat	LTR/Gypsy	.
Chr18	4152955	4153091	-	repeat	Unknown	.
Chr18	4153092	4153355	+	repeat	DNA/EnSpm-Plavaka	.
Chr18	4153359	4153496	-	repeat	LTR/Gypsy	.
Chr18	4153515	4153612	-	repeat	DNA/EnSpm-Plavaka	.
Chr18	4153618	4153802	-	repeat	LTR/Gypsy	.
Chr18	4153817	4154037	+	repeat	DNA/EnSpm-Plavaka	.
Chr18	4153971	4154158	+	repeat	Unknown	.
Chr18	4154028	4154284	+	repeat	LTR/Unknown	.
Chr18	4154260	4154373	+	repeat	DNA/EnSpm-Plavaka	.
Chr18	4154338	4154405	+	repeat	Unknown	.
Chr18	4154430	4155909	+	repeat	DNA/EnSpm-Plavaka	.
Chr18	4155932	4156641	+	repeat	DNA/EnSpm-Plavaka	.
Chr18	4156645	4163811	+	repeat	DNA/EnSpm-Plavaka	.
Chr18	4163812	4164376	-	repeat	LTR/Unknown	.
Chr18	4164377	4168518	-	repeat	LTR/Copia	.
Chr18	4168520	4169084	-	repeat	LTR/Unknown	.
Chr18	4169085	4173935	+	repeat	DNA/EnSpm-Plavaka	.
Chr18	4173870	4174388	-	repeat	DNA/EnSpm-Plavaka	.
Chr18	4173950	4175334	+	repeat	DNA/EnSpm-Plavaka	.
Chr18	4175346	4175415	-	repeat	LTR/Copia	.
Chr18	4175418	4175457	-	repeat	Unknown	.
Chr18	4176264	4176335	+	repeat	DNA/EnSpm-Plavaka	.
Chr18	4176391	4176830	+	repeat	DNA/EnSpm-Plavaka	.
Chr18	4176852	4176995	-	repeat	Unknown	.
Chr18	4177243	4178158	-	repeat	LTR/Copia	.
Chr18	4178147	4179563	-	repeat	LTR/Copia	.
Chr18	4179626	4179826	-	repeat	LTR/Copia	.
Chr18	4179842	4181247	-	repeat	LTR/Copia	.
Chr18	4181016	4181309	-	repeat	LTR/Unknown	.
Chr18	4181480	4182042	-	repeat	LTR/Copia	.
Chr18	4182053	4182122	-	repeat	LTR/Copia	.
Chr18	4182125	4182174	-	repeat	Unknown	.
Chr18	4183022	4187229	+	repeat	DNA/EnSpm-Plavaka	.
Chr18	4187299	4187693	+	repeat	LTR/Unknown	.
Chr18	4187907	4188406	-	gene	putative_gene	Bm18g000820
Chr18	4190137	4190497	+	repeat	LTR/Copia	.
Chr18	4190498	4190635	+	repeat	DNA/TcMar	.
Chr18	4191066	4191538	+	repeat	DNA/TcMar	.
Chr18	4192547	4193093	+	repeat	LTR/Copia	.
Chr18	4193213	4193801	+	repeat	LTR/Copia	.
Chr18	4193797	4195888	+	repeat	LTR/Copia	.
Chr18	4195892	4212414	-	repeat	DNA/EnSpm-Plavaka	.
Chr18	4212417	4214021	+	repeat	LTR/Copia	.
Chr18	4214027	4214354	+	repeat	LTR/Unknown	.
Chr18	4214906	4220236	-	repeat	DNA/EnSpm-Plavaka	.
Chr18	4220237	4221749	-	repeat	DNA/TcMar	.
Chr18	4221750	4233816	-	repeat	DNA/EnSpm-Plavaka	.
Chr18	4233817	4233873	+	repeat	Simple_repeat	.
Chr18	4233874	4234799	-	repeat	DNA/EnSpm-Plavaka	.
Chr18	4234800	4235202	-	repeat	DNA/EnSpm-Plavaka	.
Chr18	4235408	4239986	-	repeat	DNA/EnSpm-Plavaka	.
Chr18	4239785	4240059	+	repeat	DNA/EnSpm-Plavaka	.
Chr18	4240093	4240472	-	repeat	DNA/EnSpm-Plavaka	.
Chr18	4240642	4240704	-	repeat	LTR/Gypsy	.
Chr18	4240881	4241524	-	repeat	DNA/EnSpm-Plavaka	.
Chr18	4241514	4242157	+	repeat	LTR/Unknown	.
Chr18	4242158	4245152	-	repeat	DNA/EnSpm-Plavaka	.
Chr18	4245195	4245326	-	repeat	Unknown	.
Chr18	4245271	4245460	-	repeat	DNA/EnSpm-Plavaka	.
Chr18	4245461	4245588	+	repeat	Unknown	.
Chr18	4245589	4250730	-	repeat	DNA/EnSpm-Plavaka	.
Chr18	4250732	4250792	+	repeat	LTR/Copia	.
Chr18	4250778	4251352	+	repeat	LTR/Unknown	.
Chr18	4251371	4253296	-	repeat	DNA/EnSpm-Plavaka	.
Chr18	4253336	4253396	+	repeat	DNA/EnSpm-Plavaka	.
Chr18	4253400	4253735	-	repeat	DNA/EnSpm-Plavaka	.
Chr18	4253924	4254152	-	repeat	DNA/EnSpm-Plavaka	.
Chr18	4254213	4254418	-	repeat	DNA/EnSpm-Plavaka	.
Chr18	4254419	4254786	-	repeat	LTR/Gypsy	.
Chr18	4254476	4254795	-	repeat	LTR/Gypsy	.
Chr18	4254796	4255675	-	repeat	DNA/EnSpm-Plavaka	.
Chr18	4255676	4258412	-	repeat	LTR/Copia	.
Chr18	4259105	4259885	-	repeat	LTR/Copia	.
Chr18	4261114	4261143	-	repeat	LTR/Gypsy	.
Chr18	4261426	4261647	+	repeat	LTR/Unknown	.
Chr18	4262504	4262557	+	repeat	LTR/Unknown	.
Chr18	4262550	4263910	+	repeat	LTR/Copia	.
Chr18	4263910	4265368	+	repeat	LTR/Copia	.
Chr18	4265369	4265473	+	repeat	LTR/Copia	.
Chr18	4265542	4267051	+	repeat	LTR/Copia	.
Chr18	4267252	4267320	+	repeat	LTR/Unknown	.
Chr18	4268043	4269560	-	repeat	DNA/TcMar	.
Chr18	4270180	4270213	+	repeat	Simple_repeat	.
Chr18	4270434	4275723	-	gene	protein_coding	Bm18g000830
Chr18	4270834	4270858	+	repeat	Simple_repeat	.
Chr18	4275424	4275472	+	repeat	Low_complexity	.
Chr18	4275478	4275547	+	repeat	Low_complexity	.
Chr18	4275760	4275779	+	repeat	Simple_repeat	.
Chr18	4275989	4276048	+	repeat	Low_complexity	.
Chr18	4277758	4277793	+	repeat	Simple_repeat	.
Chr18	4277848	4277871	+	repeat	Simple_repeat	.
Chr18	4278331	4278355	+	repeat	Simple_repeat	.
Chr18	4278500	4278544	+	repeat	Simple_repeat	.
Chr18	4278868	4278898	+	repeat	Simple_repeat	.
Chr18	4279064	4279108	+	repeat	Simple_repeat	.
Chr18	4279329	4279360	+	repeat	Simple_repeat	.
Chr18	4281840	4281921	+	repeat	LTR/Copia	.
Chr18	4282170	4282532	-	gene	putative_gene	Bm18g000840
Chr18	4285604	4286463	+	repeat	DNA/EnSpm-Plavaka	.
Chr18	4286464	4286946	+	repeat	LTR/Gypsy	.
Chr18	4286667	4286999	+	repeat	LTR/Gypsy	.
Chr18	4287000	4294826	+	repeat	DNA/EnSpm-Plavaka	.
Chr18	4294827	4294945	-	repeat	DNA/EnSpm-Plavaka	.
Chr18	4294891	4295017	-	repeat	DNA/EnSpm-Plavaka	.
Chr18	4295018	4295167	+	repeat	DNA/EnSpm-Plavaka	.
Chr18	4295107	4295239	+	repeat	Unknown	.
Chr18	4295241	4295280	+	repeat	Simple_repeat	.
Chr18	4295282	4299331	+	repeat	DNA/EnSpm-Plavaka	.
Chr18	4299328	4304390	+	repeat	DNA/EnSpm-Plavaka	.
Chr18	4305124	4305147	+	repeat	Simple_repeat	.
Chr18	4307788	4308097	-	repeat	LTR/Unknown	.
Chr18	4308183	4308425	+	repeat	LTR/Gypsy	.
Chr18	4309304	4309605	-	repeat	LTR/Unknown	.
Chr18	4309745	4309761	+	repeat	Simple_repeat	.
Chr18	4316132	4316225	+	repeat	Unknown	.
Chr18	4316223	4316840	-	repeat	LTR/Unknown	.
Chr18	4316866	4316926	+	repeat	Unknown	.
Chr18	4317060	4317203	+	repeat	Unknown	.
Chr18	4325358	4325717	+	repeat	LTR/Unknown	.
Chr18	4325711	4326118	-	repeat	Unknown	.
Chr18	4327781	4327909	+	repeat	Unknown	.
Chr18	4328631	4328644	+	repeat	Unknown	.
Chr18	4328645	4329009	-	repeat	Unknown	.
Chr18	4329010	4329083	+	repeat	Unknown	.
Chr18	4329204	4329316	+	repeat	Unknown	.
Chr18	4329907	4330065	+	repeat	Unknown	.
Chr18	4334185	4334725	-	repeat	DNA/EnSpm-Plavaka	.
Chr18	4334731	4334989	+	repeat	Unknown	.
Chr18	4335031	4335563	-	repeat	DNA/EnSpm-Plavaka	.
Chr18	4335566	4335692	+	repeat	DNA/EnSpm-Plavaka	.
Chr18	4335647	4335813	-	repeat	DNA/EnSpm-Plavaka	.
Chr18	4335823	4340900	+	repeat	DNA/EnSpm-Plavaka	.
Chr18	4340901	4341187	+	repeat	DNA/TcMar	.
Chr18	4341194	4341778	-	repeat	DNA/TcMar	.
Chr18	4341779	4341844	+	repeat	DNA/EnSpm-Plavaka	.
Chr18	4341819	4343094	+	repeat	DNA/EnSpm-Plavaka	.
Chr18	4343069	4344879	+	repeat	DNA/EnSpm-Plavaka	.
Chr18	4344881	4346151	+	repeat	DNA/EnSpm-Plavaka	.
Chr18	4346167	4346233	+	repeat	Unknown	.
Chr18	4346204	4346420	-	repeat	Unknown	.
Chr18	4346425	4346600	+	repeat	Unknown	.
Chr18	4346542	4346603	+	repeat	DNA/EnSpm-Plavaka	.
Chr18	4346604	4346633	+	repeat	Simple_repeat	.
Chr18	4346634	4346671	+	repeat	DNA/EnSpm-Plavaka	.
Chr18	4346650	4347435	+	repeat	DNA/EnSpm-Plavaka	.
Chr18	4347398	4348185	-	repeat	LINE/L1	.
Chr18	4348074	4348193	+	repeat	DNA/EnSpm-Plavaka	.
Chr18	4348194	4348875	+	repeat	Unknown	.
Chr18	4348876	4348971	+	repeat	DNA/EnSpm-Plavaka	.
Chr18	4349121	4349299	+	repeat	DNA/EnSpm-Plavaka	.
Chr18	4349311	4350688	+	repeat	DNA/EnSpm-Plavaka	.
Chr18	4350755	4351266	-	repeat	Unknown	.
Chr18	4351278	4351497	+	repeat	LTR/Gypsy	.
Chr18	4351542	4351979	+	repeat	DNA/EnSpm-Plavaka	.
Chr18	4351996	4352191	+	repeat	LTR/Unknown	.
Chr18	4352202	4352470	+	repeat	DNA/EnSpm-Plavaka	.
Chr18	4352481	4352836	-	repeat	Unknown	.
Chr18	4352766	4352840	+	repeat	LTR/Gypsy	.
Chr18	4352841	4353025	-	repeat	Unknown	.
Chr18	4353028	4353508	+	repeat	LTR/Copia	.
Chr18	4353533	4355628	+	repeat	LTR/Copia	.
Chr18	4355629	4356178	-	repeat	LTR/Copia	.
Chr18	4356250	4356871	-	repeat	Unknown	.
Chr18	4356869	4357055	-	repeat	Unknown	.
Chr18	4358019	4358939	.	gene	lncRNA	Bm18r000360
Chr18	4359023	4359059	+	repeat	Simple_repeat	.
Chr18	4359848	4359958	+	repeat	Unknown	.
Chr18	4360166	4361219	+	repeat	Unknown	.
Chr18	4361021	4362440	-	gene	lncRNA	Bm18r000370
Chr18	4361239	4361568	+	gene	protein_coding	Bm18g000850
Chr18	4362643	4362663	+	repeat	Simple_repeat	.
Chr18	4362664	4364583	+	gene	protein_coding	Bm18g000860
Chr18	4364677	4364708	+	repeat	Simple_repeat	.
Chr18	4368269	4368282	+	repeat	LTR/Unknown	.
Chr18	4368283	4368360	-	repeat	LTR/Unknown	.
Chr18	4368285	4368389	-	repeat	LTR/Copia	.
Chr18	4368454	4368862	-	repeat	LTR/Copia	.
Chr18	4369271	4370039	-	repeat	LTR/Copia	.
Chr18	4370313	4371980	-	repeat	LTR/Copia	.
Chr18	4372027	4372690	-	repeat	DNA/EnSpm-Plavaka	.
Chr18	4372902	4377421	-	repeat	DNA/EnSpm-Plavaka	.
Chr18	4377542	4377881	-	repeat	DNA/EnSpm-Plavaka	.
Chr18	4377882	4377955	+	repeat	Simple_repeat	.
Chr18	4377956	4381381	-	repeat	DNA/EnSpm-Plavaka	.
Chr18	4381380	4381505	-	repeat	DNA/EnSpm-Plavaka	.
Chr18	4381507	4381546	+	repeat	Simple_repeat	.
Chr18	4381549	4381917	-	repeat	Unknown	.
Chr18	4381757	4389058	-	repeat	DNA/EnSpm-Plavaka	.
Chr18	4389060	4389152	+	repeat	LTR/Unknown	.
Chr18	4389111	4389196	-	repeat	LTR/Unknown	.
Chr18	4389153	4389549	-	repeat	DNA/EnSpm-Plavaka	.
Chr18	4389737	4389981	-	repeat	DNA/EnSpm-Plavaka	.
Chr18	4390004	4390753	-	repeat	DNA/EnSpm-Plavaka	.
Chr18	4390728	4390784	-	repeat	Unknown	.
Chr18	4390755	4390892	+	repeat	Unknown	.
Chr18	4390897	4391620	-	repeat	DNA/EnSpm-Plavaka	.
Chr18	4391729	4392671	-	repeat	LTR/Copia	.
Chr18	4392936	4393011	-	repeat	LTR/Unknown	.
Chr18	4392938	4393040	-	repeat	LTR/Copia	.
Chr18	4394236	4394294	+	repeat	DNA/PIF-ISL2EU	.
Chr18	4398117	4398463	+	repeat	LTR/Unknown	.
Chr18	4398596	4398950	-	repeat	Unknown	.
Chr18	4399397	4399644	+	repeat	LTR/Unknown	.
Chr18	4399793	4400168	-	repeat	Unknown	.
Chr18	4401531	4401644	+	repeat	Unknown	.
Chr18	4401870	4402173	+	repeat	Unknown	.
Chr18	4402186	4402463	+	repeat	Unknown	.
Chr18	4402615	4403202	-	repeat	Unknown	.
Chr18	4403257	4404081	-	repeat	Unknown	.
Chr18	4404215	4405067	-	repeat	Unknown	.
Chr18	4404705	4406040	+	repeat	DNA/Unknown	.
Chr18	4406041	4408679	+	repeat	DNA/EnSpm-Plavaka	.
Chr18	4409359	4409733	+	repeat	Unknown	.
Chr18	4409749	4411516	-	repeat	DNA/TcMar	.
Chr18	4411893	4412452	+	repeat	Unknown	.
Chr18	4411930	4412515	-	repeat	Unknown	.
Chr18	4412589	4413542	+	repeat	Unknown	.
Chr18	4413514	4413844	-	repeat	Unknown	.
Chr18	4414217	4416029	+	repeat	DNA/EnSpm-Plavaka	.
Chr18	4416333	4416828	+	repeat	Unknown	.
Chr18	4417338	4418122	+	repeat	Unknown	.
Chr18	4418113	4419017	+	repeat	Unknown	.
Chr18	4418943	4419135	-	repeat	Unknown	.
Chr18	4419526	4420248	-	repeat	Unknown	.
Chr18	4420688	4421681	-	repeat	Unknown	.
Chr18	4421819	4422510	+	repeat	LTR/Unknown	.
Chr18	4422541	4422637	-	repeat	Unknown	.
Chr18	4422758	4422823	+	repeat	Unknown	.
Chr18	4422998	4423334	-	repeat	LTR/Unknown	.
Chr18	4423913	4424947	+	repeat	LTR/Gypsy	.
Chr18	4425705	4426833	+	repeat	LTR/Gypsy	.
Chr18	4427278	4427337	-	repeat	DNA/EnSpm-Plavaka	.
Chr18	4428598	4435429	+	repeat	LTR/Gypsy	.
Chr18	4435430	4435562	+	repeat	Unknown	.
Chr18	4435634	4435915	-	repeat	Unknown	.
Chr18	4435950	4436086	-	repeat	Unknown	.
Chr18	4436219	4436407	+	repeat	Unknown	.
Chr18	4436271	4436482	-	repeat	LTR/Gypsy	.
Chr18	4436483	4436635	+	repeat	Unknown	.
Chr18	4436639	4437041	-	repeat	Unknown	.
Chr18	4436967	4439388	-	repeat	DNA/EnSpm-Plavaka	.
Chr18	4439389	4440146	-	repeat	DNA/EnSpm-Plavaka	.
Chr18	4440147	4441144	-	repeat	Unknown	.
Chr18	4441145	4443099	-	repeat	DNA/EnSpm-Plavaka	.
Chr18	4447735	4447787	+	repeat	Unknown	.
Chr18	4447820	4448463	-	repeat	DNA/TcMar	.
Chr18	4448815	4451349	+	gene	protein_coding	Bm18g000870
Chr18	4451473	4454081	-	gene	lncRNA	Bm18r000380
Chr18	4451798	4451824	+	repeat	Low_complexity	.
Chr18	4452051	4452275	+	gene	protein_coding	Bm18g000873
Chr18	4453597	4454504	+	gene	protein_coding	Bm18g000876
Chr18	4457925	4459014	-	repeat	DNA/EnSpm-Plavaka	.
Chr18	4459018	4459813	-	repeat	LTR/Unknown	.
Chr18	4459912	4459990	-	repeat	Unknown	.
Chr18	4460766	4461350	+	gene	putative_gene	Bm18g000880
Chr18	4461487	4461575	-	repeat	DNA/EnSpm-Plavaka	.
Chr18	4461533	4461651	-	repeat	Unknown	.
Chr18	4461625	4461757	+	repeat	Unknown	.
Chr18	4461653	4462271	-	repeat	DNA/EnSpm-Plavaka	.
Chr18	4462808	4462883	-	repeat	Unknown	.
Chr18	4462821	4462931	+	repeat	DNA/EnSpm-Plavaka	.
Chr18	4462949	4463131	+	repeat	LTR/Gypsy	.
Chr18	4463131	4463220	+	repeat	DNA/EnSpm-Plavaka	.
Chr18	4463242	4463415	+	repeat	LTR/Gypsy	.
Chr18	4463420	4463517	+	repeat	DNA/EnSpm-Plavaka	.
Chr18	4463582	4463665	-	repeat	DNA/EnSpm-Plavaka	.
Chr18	4463665	4463843	-	repeat	LTR/Gypsy	.
Chr18	4463865	4463954	-	repeat	DNA/EnSpm-Plavaka	.
Chr18	4463904	4463953	+	repeat	LTR/Unknown	.
Chr18	4463954	4464136	-	repeat	LTR/Gypsy	.
Chr18	4464154	4464239	-	repeat	DNA/EnSpm-Plavaka	.
Chr18	4464200	4464423	+	repeat	LTR/Unknown	.
Chr18	4464239	4464428	-	repeat	LTR/Gypsy	.
Chr18	4464420	4464638	-	repeat	DNA/EnSpm-Plavaka	.
Chr18	4464571	4464584	+	repeat	DNA/EnSpm-Plavaka	.
Chr18	4464585	4464877	-	repeat	LTR/Unknown	.
Chr18	4464887	4464957	+	repeat	DNA/EnSpm-Plavaka	.
Chr18	4464895	4464939	-	repeat	DNA/EnSpm-Plavaka	.
Chr18	4464940	4465278	-	repeat	LTR/Unknown	.
Chr18	4465279	4465344	+	repeat	Unknown	.
Chr18	4465346	4465458	-	repeat	DNA/EnSpm-Plavaka	.
Chr18	4465463	4466823	-	repeat	DNA/EnSpm-Plavaka	.
Chr18	4466815	4468614	-	repeat	DNA/EnSpm-Plavaka	.
Chr18	4468617	4469445	-	repeat	DNA/EnSpm-Plavaka	.
Chr18	4469446	4469697	-	repeat	LTR/Unknown	.
Chr18	4469698	4469769	-	repeat	DNA/EnSpm-Plavaka	.
Chr18	4470145	4483788	+	repeat	DNA/EnSpm-Plavaka	.
Chr18	4483789	4484222	+	repeat	DNA/EnSpm-Plavaka	.
Chr18	4484224	4492663	+	repeat	DNA/EnSpm-Plavaka	.
Chr18	4492659	4493171	+	repeat	DNA/EnSpm-Plavaka	.
Chr18	4493113	4493370	-	repeat	DNA/EnSpm-Plavaka	.
Chr18	4493283	4499743	+	repeat	DNA/EnSpm-Plavaka	.
Chr18	4499744	4500366	-	repeat	LTR/Unknown	.
Chr18	4500367	4501671	+	repeat	DNA/EnSpm-Plavaka	.
Chr18	4503331	4503357	+	repeat	Simple_repeat	.
Chr18	4503653	4503794	-	repeat	LTR/Unknown	.
Chr18	4503806	4504251	-	repeat	DNA/EnSpm-Plavaka	.
Chr18	4504293	4504565	-	repeat	LTR/Gypsy	.
Chr18	4504569	4506941	-	repeat	DNA/EnSpm-Plavaka	.
Chr18	4506532	4507213	-	repeat	Unknown	.
Chr18	4507221	4508041	+	repeat	LINE/L1	.
Chr18	4508050	4508152	-	repeat	Unknown	.
Chr18	4508145	4508460	+	repeat	DNA/EnSpm-Plavaka	.
Chr18	4508250	4508897	-	repeat	DNA/EnSpm-Plavaka	.
Chr18	4508909	4509161	+	repeat	Unknown	.
Chr18	4509205	4510096	-	repeat	DNA/EnSpm-Plavaka	.
Chr18	4510075	4510129	-	repeat	Unknown	.
Chr18	4510130	4511870	+	repeat	LTR/Unknown	.
Chr18	4511887	4512080	-	repeat	Unknown	.
Chr18	4512088	4512411	-	repeat	Unknown	.
Chr18	4512417	4512579	-	repeat	Unknown	.
Chr18	4512513	4512593	+	repeat	LTR/Unknown	.
Chr18	4512600	4514424	-	repeat	DNA/EnSpm-Plavaka	.
Chr18	4514507	4515752	+	repeat	DNA/EnSpm-Plavaka	.
Chr18	4515772	4516405	+	repeat	Unknown	.
Chr18	4516406	4517823	+	repeat	DNA/EnSpm-Plavaka	.
Chr18	4517831	4517889	+	repeat	Unknown	.
Chr18	4517894	4524235	+	repeat	DNA/EnSpm-Plavaka	.
Chr18	4524236	4529481	-	repeat	DNA/EnSpm-Plavaka	.
Chr18	4529472	4531549	-	repeat	DNA/EnSpm-Plavaka	.
Chr18	4531547	4534015	+	repeat	DNA/EnSpm-Plavaka	.
Chr18	4533967	4538566	-	repeat	DNA/EnSpm-Plavaka	.
Chr18	4538358	4539788	+	repeat	DNA/EnSpm-Plavaka	.
Chr18	4539943	4540662	+	repeat	DNA/EnSpm-Plavaka	.
Chr18	4540670	4540802	-	repeat	Unknown	.
Chr18	4540778	4540833	+	repeat	Unknown	.
Chr18	4540812	4541503	+	repeat	DNA/EnSpm-Plavaka	.
Chr18	4541555	4541802	+	repeat	DNA/EnSpm-Plavaka	.
Chr18	4542009	4542335	+	repeat	DNA/EnSpm-Plavaka	.
Chr18	4542345	4542388	-	repeat	LTR/Unknown	.
Chr18	4542388	4549606	+	repeat	DNA/EnSpm-Plavaka	.
Chr18	4549606	4549695	+	repeat	Unknown	.
Chr18	4549699	4549735	+	repeat	Simple_repeat	.
Chr18	4549740	4551798	+	repeat	DNA/EnSpm-Plavaka	.
Chr18	4551799	4552258	+	repeat	LTR/Unknown	.
Chr18	4552261	4553801	+	repeat	DNA/EnSpm-Plavaka	.
Chr18	4553802	4553856	+	repeat	Simple_repeat	.
Chr18	4553857	4554014	+	repeat	DNA/EnSpm-Plavaka	.
Chr18	4554016	4555293	-	repeat	DNA/TcMar	.
Chr18	4555297	4555485	+	repeat	DNA/EnSpm-Plavaka	.
Chr18	4555533	4555756	-	repeat	DNA/EnSpm-Plavaka	.
Chr18	4555566	4560093	+	repeat	DNA/EnSpm-Plavaka	.
Chr18	4560071	4560350	+	repeat	DNA/EnSpm-Plavaka	.
Chr18	4560558	4561224	+	repeat	DNA/EnSpm-Plavaka	.
Chr18	4561226	4561369	+	repeat	RC/Helitron	.
Chr18	4561608	4561690	+	repeat	LTR/Gypsy	.
Chr18	4561728	4561911	-	repeat	Unknown	.
Chr18	4561912	4562056	+	repeat	LTR/Gypsy	.
Chr18	4562057	4562550	-	repeat	Unknown	.
Chr18	4562197	4562681	+	repeat	LTR/Gypsy	.
Chr18	4562700	4562814	-	repeat	Unknown	.
Chr18	4562742	4562896	+	repeat	Unknown	.
Chr18	4562928	4563086	+	repeat	LTR/Unknown	.
Chr18	4563193	4563360	-	repeat	Unknown	.
Chr18	4563713	4563825	-	repeat	Unknown	.
Chr18	4563716	4563935	+	repeat	Unknown	.
Chr18	4563936	4563989	+	repeat	LTR/Unknown	.
Chr18	4563990	4564120	+	repeat	Unknown	.
Chr18	4564071	4564203	+	repeat	Unknown	.
Chr18	4564204	4564288	+	repeat	LTR/Unknown	.
Chr18	4564452	4564566	+	repeat	LTR/Unknown	.
Chr18	4564567	4567648	-	repeat	DNA/EnSpm-Plavaka	.
Chr18	4567655	4568194	-	repeat	LTR/Gypsy	.
Chr18	4568200	4575255	-	repeat	DNA/EnSpm-Plavaka	.
Chr18	4575269	4575786	-	repeat	LTR/Unknown	.
Chr18	4575798	4580600	-	repeat	DNA/EnSpm-Plavaka	.
Chr18	4580601	4580653	-	repeat	LTR/Unknown	.
Chr18	4582579	4582709	-	repeat	LTR/Copia	.
Chr18	4582597	4582750	-	repeat	Unknown	.
Chr18	4582758	4583216	-	repeat	Unknown	.
Chr18	4582922	4583478	-	repeat	LTR/Copia	.
Chr18	4584773	4584795	+	repeat	Simple_repeat	.
Chr18	4584796	4584834	+	repeat	Simple_repeat	.
Chr18	4585296	4585418	-	repeat	LTR/Unknown	.
Chr18	4585554	4585602	+	repeat	Simple_repeat	.
Chr18	4586072	4586123	+	repeat	Unknown	.
Chr18	4586084	4586131	+	repeat	LTR/Gypsy	.
Chr18	4587940	4587971	+	repeat	Simple_repeat	.
Chr18	4588482	4590394	+	gene	protein_coding	Bm18g000890
Chr18	4592806	4592906	+	repeat	LTR/Copia	.
Chr18	4592822	4593042	-	repeat	Unknown	.
Chr18	4593072	4593138	-	repeat	DNA/PIF-ISL2EU	.
Chr18	4594075	4602099	-	repeat	DNA/EnSpm-Plavaka	.
Chr18	4602090	4605726	-	repeat	DNA/EnSpm-Plavaka	.
Chr18	4605717	4610718	-	repeat	DNA/EnSpm-Plavaka	.
Chr18	4611846	4612508	-	repeat	DNA/PIF-ISL2EU	.
Chr18	4612780	4612951	-	repeat	Unknown	.
Chr18	4613196	4614423	-	repeat	DNA/PIF-ISL2EU	.
Chr18	4614424	4615173	+	repeat	DNA/PIF-ISL2EU	.
Chr18	4615264	4615467	-	repeat	Unknown	.
Chr18	4615565	4615629	+	repeat	Low_complexity	.
Chr18	4616059	4616089	+	repeat	Low_complexity	.
Chr18	4618220	4618769	-	repeat	Unknown	.
Chr18	4619437	4620205	-	repeat	Unknown	.
Chr18	4619745	4620673	+	repeat	Unknown	.
Chr18	4620009	4621315	+	repeat	DNA/Unknown	.
Chr18	4620297	4621891	+	repeat	DNA/EnSpm-Plavaka	.
Chr18	4623172	4623236	-	repeat	Unknown	.
Chr18	4623904	4624010	-	repeat	Unknown	.
Chr18	4624695	4626450	+	repeat	DNA/EnSpm-Plavaka	.
Chr18	4629425	4629492	-	repeat	Unknown	.
Chr18	4629942	4630427	-	repeat	Unknown	.
Chr18	4632082	4632482	-	repeat	Unknown	.
Chr18	4633832	4634066	-	repeat	Unknown	.
Chr18	4636715	4636970	-	repeat	LTR/Unknown	.
Chr18	4640403	4641175	-	repeat	DNA/Sola-1	.
Chr18	4641179	4642147	-	repeat	DNA/Sola-1	.
Chr18	4642148	4642551	+	repeat	LTR/Copia	.
Chr18	4642552	4648132	+	repeat	DNA/Sola-1	.
Chr18	4653858	4656152	+	repeat	DNA/EnSpm-Plavaka	.
Chr18	4656157	4656549	+	repeat	DNA/EnSpm-Plavaka	.
Chr18	4656545	4656714	+	repeat	DNA/EnSpm-Plavaka	.
Chr18	4656665	4656735	-	repeat	LTR/Gypsy	.
Chr18	4656686	4656845	-	repeat	Unknown	.
Chr18	4656815	4660399	+	repeat	DNA/EnSpm-Plavaka	.
Chr18	4660192	4660479	-	repeat	DNA/EnSpm-Plavaka	.
Chr18	4660427	4661557	+	repeat	DNA/EnSpm-Plavaka	.
Chr18	4661525	4669373	+	repeat	DNA/EnSpm-Plavaka	.
Chr18	4672132	4672566	+	gene	putative_gene	Bm18g000900
Chr18	4672826	4675338	-	repeat	LTR/Gypsy	.
Chr18	4675653	4676088	-	repeat	LTR/Gypsy	.
Chr18	4683168	4683489	+	repeat	LTR/Unknown	.
Chr18	4683317	4683520	+	repeat	Unknown	.
Chr18	4683522	4684274	+	repeat	Unknown	.
Chr18	4684247	4684478	-	repeat	LTR/Gypsy	.
Chr18	4684309	4684706	-	repeat	Unknown	.
Chr18	4684642	4684839	+	repeat	LTR/Copia	.
Chr18	4684707	4684764	+	repeat	LTR/Gypsy	.
Chr18	4690106	4690451	+	repeat	LTR/Copia	.
Chr18	4691316	4691616	+	repeat	LTR/Unknown	.
Chr18	4691740	4693384	+	repeat	Unknown	.
Chr18	4694268	4694408	-	repeat	LTR/Unknown	.
Chr18	4694504	4694655	-	repeat	LTR/Unknown	.
Chr18	4694900	4695356	+	repeat	Unknown	.
Chr18	4695383	4695712	+	repeat	Unknown	.
Chr18	4695713	4696530	-	repeat	Unknown	.
Chr18	4696547	4697347	-	repeat	Unknown	.
Chr18	4697442	4697524	-	repeat	Unknown	.
Chr18	4697970	4697988	+	repeat	Simple_repeat	.
Chr18	4698518	4700396	-	repeat	DNA/EnSpm-Plavaka	.
Chr18	4699688	4700626	+	repeat	Unknown	.
Chr18	4700595	4700789	+	repeat	Unknown	.
Chr18	4700806	4701439	+	repeat	Unknown	.
Chr18	4700903	4702025	-	repeat	Unknown	.
Chr18	4702055	4702269	-	repeat	Unknown	.
Chr18	4702279	4702363	-	repeat	Unknown	.
Chr18	4702372	4702935	-	repeat	Unknown	.
Chr18	4703342	4703763	-	repeat	Unknown	.
Chr18	4704283	4704754	-	repeat	Unknown	.
Chr18	4704363	4708109	-	repeat	DNA/EnSpm-Plavaka	.
Chr18	4707272	4708381	+	repeat	Unknown	.
Chr18	4708382	4708570	+	repeat	Unknown	.
Chr18	4709104	4709931	+	repeat	Unknown	.
Chr18	4710171	4710203	+	repeat	Simple_repeat	.
Chr18	4710406	4710578	+	repeat	Unknown	.
Chr18	4710587	4712681	+	repeat	LTR/Gypsy	.
Chr18	4714088	4714222	-	repeat	LTR/Copia	.
Chr18	4714227	4714499	-	repeat	Unknown	.
Chr18	4714506	4714665	+	repeat	LTR/Unknown	.
Chr18	4716683	4716930	+	repeat	LTR/Unknown	.
Chr18	4716931	4717675	+	repeat	DNA/EnSpm-Plavaka	.
Chr18	4717653	4717791	+	repeat	LINE/L1	.
Chr18	4717767	4722567	+	repeat	DNA/EnSpm-Plavaka	.
Chr18	4722572	4731294	-	repeat	DNA/EnSpm-Plavaka	.
Chr18	4731252	4731367	+	repeat	DNA/EnSpm-Plavaka	.
Chr18	4731302	4736827	-	repeat	DNA/EnSpm-Plavaka	.
Chr18	4736829	4736981	+	repeat	LTR/Copia	.
Chr18	4737184	4737245	+	repeat	Simple_repeat	.
Chr18	4737896	4738471	+	gene	putative_gene	Bm18g000910
Chr18	4738483	4738637	-	repeat	LTR/Copia	.
Chr18	4738557	4738977	-	repeat	Unknown	.
Chr18	4738974	4741885	-	repeat	DNA/EnSpm-Plavaka	.
Chr18	4741886	4744684	+	repeat	DNA/EnSpm-Plavaka	.
Chr18	4744612	4744682	-	repeat	DNA/EnSpm-Plavaka	.
Chr18	4744683	4744926	-	repeat	LTR/Unknown	.
Chr18	4744857	4745092	-	repeat	DNA/EnSpm-Plavaka	.
Chr18	4745093	4745354	-	repeat	LTR/Unknown	.
Chr18	4745283	4745671	-	repeat	DNA/EnSpm-Plavaka	.
Chr18	4745355	4745414	-	repeat	Unknown	.
Chr18	4745672	4745916	-	repeat	LTR/Unknown	.
Chr18	4745917	4745976	+	repeat	LTR/Unknown	.
Chr18	4745920	4745983	-	repeat	DNA/EnSpm-Plavaka	.
Chr18	4745930	4753887	+	repeat	DNA/EnSpm-Plavaka	.
Chr18	4756439	4757891	+	repeat	DNA/TcMar	.
Chr18	4757497	4757641	-	repeat	Unknown	.
Chr18	4757642	4757993	-	repeat	DNA/Unknown	.
Chr18	4757883	4760357	-	gene	protein_coding	Bm18g000920
Chr18	4759812	4759847	+	repeat	Simple_repeat	.
Chr18	4760691	4760741	+	repeat	Low_complexity	.
Chr18	4760760	4761249	.	gene	lncRNA	Bm18r000390
Chr18	4761121	4761152	+	repeat	Simple_repeat	.
Chr18	4761513	4761999	-	repeat	Unknown	.
Chr18	4765165	4766949	+	repeat	LTR/Gypsy	.
Chr18	4767176	4767339	+	repeat	LTR/Copia	.
Chr18	4767455	4768638	-	repeat	LTR/Gypsy	.
Chr18	4768969	4769070	-	repeat	LTR/Gypsy	.
Chr18	4768980	4769297	+	repeat	LTR/Gypsy	.
Chr18	4770049	4771529	+	repeat	DNA/EnSpm-Plavaka	.
Chr18	4771531	4771586	+	repeat	Unknown	.
Chr18	4771599	4778425	+	repeat	DNA/EnSpm-Plavaka	.
Chr18	4778549	4778616	-	repeat	DNA/EnSpm-Plavaka	.
Chr18	4778617	4778777	+	repeat	LTR/Unknown	.
Chr18	4778646	4778904	-	repeat	LTR/Unknown	.
Chr18	4778778	4778966	-	repeat	Unknown	.
Chr18	4778918	4778974	-	repeat	DNA/EnSpm-Plavaka	.
Chr18	4778925	4778980	+	repeat	DNA/EnSpm-Plavaka	.
Chr18	4778941	4779218	-	repeat	DNA/EnSpm-Plavaka	.
Chr18	4779171	4786861	+	repeat	DNA/EnSpm-Plavaka	.
Chr18	4787148	4787718	+	repeat	LTR/Copia	.
Chr18	4787888	4788240	+	repeat	LTR/Copia	.
Chr18	4788655	4789151	+	repeat	LTR/Copia	.
Chr18	4789714	4791040	+	repeat	LTR/Copia	.
Chr18	4795538	4795653	+	repeat	LTR/Copia	.
Chr18	4796409	4796508	+	repeat	LTR/Gypsy	.
Chr18	4798776	4799138	+	gene	putative_gene	Bm18g000930
Chr18	4799753	4800224	-	repeat	LTR/Unknown	.
Chr18	4800087	4800297	+	repeat	LTR/Gypsy	.
Chr18	4800348	4800442	-	repeat	Unknown	.
Chr18	4809475	4810976	+	repeat	DNA/TcMar	.
Chr18	4813951	4814147	-	repeat	Unknown	.
Chr18	4817399	4817635	-	repeat	Unknown	.
Chr18	4820274	4820589	-	repeat	LTR/Unknown	.
Chr18	4821528	4824250	+	repeat	DNA/EnSpm-Plavaka	.
Chr18	4824273	4825483	+	repeat	DNA/EnSpm-Plavaka	.
Chr18	4825480	4830801	+	repeat	DNA/EnSpm-Plavaka	.
Chr18	4830784	4831359	-	repeat	DNA/EnSpm-Plavaka	.
Chr18	4831371	4831620	+	repeat	Unknown	.
Chr18	4831647	4835085	-	repeat	DNA/EnSpm-Plavaka	.
Chr18	4835054	4835279	-	repeat	Unknown	.
Chr18	4835287	4836132	-	repeat	DNA/EnSpm-Plavaka	.
Chr18	4835697	4837491	+	repeat	DNA/EnSpm-Plavaka	.
Chr18	4841402	4841854	-	repeat	Unknown	.
Chr18	4841873	4842007	-	repeat	Unknown	.
Chr18	4842057	4842321	-	repeat	LTR/Gypsy	.
Chr18	4842337	4842418	-	repeat	LTR/Gypsy	.
Chr18	4842433	4842533	-	repeat	DNA/EnSpm-Plavaka	.
Chr18	4842469	4843279	+	repeat	DNA/EnSpm-Plavaka	.
Chr18	4843296	4843388	+	repeat	Unknown	.
Chr18	4843377	4844115	+	repeat	DNA/EnSpm-Plavaka	.
Chr18	4844122	4844378	-	repeat	Unknown	.
Chr18	4844388	4844493	-	repeat	Unknown	.
Chr18	4844446	4856313	-	repeat	DNA/EnSpm-Plavaka	.
Chr18	4856321	4872984	+	repeat	DNA/EnSpm-Plavaka	.
Chr18	4872997	4873131	+	repeat	Unknown	.
Chr18	4873145	4873339	-	repeat	Unknown	.
Chr18	4874258	4875228	+	repeat	LTR/Gypsy	.
Chr18	4875255	4876542	+	repeat	LTR/Gypsy	.
Chr18	4876553	4877076	-	repeat	LTR/Gypsy	.
Chr18	4877091	4877262	+	repeat	Unknown	.
Chr18	4877264	4878068	-	repeat	Unknown	.
Chr18	4878069	4883972	+	repeat	DNA/EnSpm-Plavaka	.
Chr18	4883974	4888563	+	repeat	DNA/EnSpm-Plavaka	.
Chr18	4888564	4889510	-	repeat	Unknown	.
Chr18	4889511	4889707	+	repeat	LTR/Unknown	.
Chr18	4889710	4889802	-	repeat	Unknown	.
Chr18	4889837	4889985	+	repeat	DNA/EnSpm-Plavaka	.
Chr18	4890206	4891645	+	repeat	DNA/EnSpm-Plavaka	.
Chr18	4892083	4892697	-	repeat	Unknown	.
Chr18	4892699	4896313	+	repeat	DNA/EnSpm-Plavaka	.
Chr18	4896230	4897150	-	repeat	DNA/EnSpm-Plavaka	.
Chr18	4897158	4897415	+	repeat	Unknown	.
Chr18	4897430	4900975	-	repeat	DNA/EnSpm-Plavaka	.
Chr18	4900928	4901142	-	repeat	Unknown	.
Chr18	4901143	4901942	-	repeat	DNA/EnSpm-Plavaka	.
Chr18	4904533	4904637	+	repeat	LTR/Unknown	.
Chr18	4904868	4905014	+	repeat	LTR/Copia	.
Chr18	4905116	4905983	+	repeat	LTR/Copia	.
Chr18	4906103	4907553	+	repeat	LTR/Copia	.
Chr18	4907742	4908627	+	repeat	LTR/Copia	.
Chr18	4908817	4909100	+	repeat	LTR/Copia	.
Chr18	4910089	4910455	-	repeat	LTR/Unknown	.
Chr18	4910861	4910887	+	repeat	Simple_repeat	.
Chr18	4912020	4913211	+	gene	protein_coding	Bm18g000940
Chr18	4912560	4912633	+	repeat	Simple_repeat	.
Chr18	4912606	4912634	+	repeat	Simple_repeat	.
Chr18	4913066	4913124	+	repeat	Low_complexity	.
Chr18	4913099	4915505	-	gene	protein_coding	Bm18g000950
Chr18	4914211	4914264	+	repeat	Simple_repeat	.
Chr18	4914719	4914773	+	repeat	Simple_repeat	.
Chr18	4914974	4914992	+	repeat	Simple_repeat	.
Chr18	4918346	4918668	-	repeat	LTR/Gypsy	.
Chr18	4918643	4918737	+	repeat	Unknown	.
Chr18	4918718	4918935	+	repeat	Unknown	.
Chr18	4920376	4921127	+	repeat	DNA/EnSpm-Plavaka	.
Chr18	4921128	4921158	+	repeat	Simple_repeat	.
Chr18	4921159	4929235	+	repeat	DNA/EnSpm-Plavaka	.
Chr18	4929168	4929328	-	repeat	DNA/EnSpm-Plavaka	.
Chr18	4929239	4938642	+	repeat	DNA/EnSpm-Plavaka	.
Chr18	4938645	4942343	-	repeat	DNA/EnSpm-Plavaka	.
Chr18	4942344	4942422	+	repeat	Simple_repeat	.
Chr18	4942423	4943380	-	repeat	DNA/EnSpm-Plavaka	.
Chr18	4944527	4944590	+	repeat	Simple_repeat	.
Chr18	4951809	4957610	-	repeat	DNA/EnSpm-Plavaka	.
Chr18	4957560	4958019	+	repeat	DNA/EnSpm-Plavaka	.
Chr18	4957903	4970753	-	repeat	DNA/EnSpm-Plavaka	.
Chr18	4973040	4973620	+	repeat	LTR/Gypsy	.
Chr18	4975971	4988218	-	repeat	DNA/EnSpm-Plavaka	.
Chr18	4988218	4990782	-	repeat	DNA/EnSpm-Plavaka	.
Chr18	4990783	4991130	-	repeat	LTR/Gypsy	.
Chr18	4991131	4991985	-	repeat	DNA/EnSpm-Plavaka	.
Chr18	4991992	4994273	+	repeat	LTR/Gypsy	.
Chr18	4999137	4999329	-	repeat	Unknown	.
Chr18	5004107	5006284	+	gene	protein_coding	Bm18g000960
Chr18	5004647	5004671	+	repeat	Simple_repeat	.
Chr18	5005355	5008027	-	gene	protein_coding	Bm18g000970
Chr18	5009805	5009915	+	repeat	LTR/Unknown	.
Chr18	5010563	5010654	-	repeat	LTR/Unknown	.
Chr18	5010810	5011373	-	repeat	Unknown	.
Chr18	5012186	5013244	+	repeat	Unknown	.
Chr18	5013294	5014359	+	repeat	Unknown	.
Chr18	5014993	5015202	-	repeat	Unknown	.
Chr18	5017657	5023306	-	repeat	DNA/EnSpm-Plavaka	.
Chr18	5023307	5023411	+	repeat	Simple_repeat	.
Chr18	5023412	5034198	-	repeat	DNA/EnSpm-Plavaka	.
Chr18	5034253	5034743	-	repeat	DNA/EnSpm-Plavaka	.
Chr18	5034744	5034780	+	repeat	Simple_repeat	.
Chr18	5034781	5034967	-	repeat	DNA/EnSpm-Plavaka	.
Chr18	5034968	5035257	-	repeat	LTR/Gypsy	.
Chr18	5035258	5036109	-	repeat	DNA/EnSpm-Plavaka	.
Chr18	5055748	5055835	+	repeat	Simple_repeat	.
Chr18	5057041	5061507	+	repeat	DNA/EnSpm-Plavaka	.
Chr18	5062022	5062236	-	repeat	LTR/Copia	.
Chr18	5062078	5066892	.	gene	lncRNA	Bm18r000400
Chr18	5062209	5062526	-	repeat	LTR/Copia	.
Chr18	5062528	5063220	-	repeat	LTR/Copia	.
Chr18	5063203	5063514	-	repeat	LTR/Copia	.
Chr18	5063328	5063523	+	repeat	LTR/Copia	.
Chr18	5063489	5063701	-	repeat	LTR/Copia	.
Chr18	5063845	5063959	-	repeat	LTR/Copia	.
Chr18	5063961	5064171	-	repeat	LTR/Copia	.
Chr18	5064146	5066734	-	repeat	LTR/Copia	.
Chr18	5067165	5067572	+	repeat	DNA/EnSpm-Plavaka	.
Chr18	5067573	5067673	+	repeat	Simple_repeat	.
Chr18	5067674	5071367	+	repeat	DNA/EnSpm-Plavaka	.
Chr18	5071364	5079748	+	repeat	DNA/EnSpm-Plavaka	.
Chr18	5083377	5083399	+	repeat	Simple_repeat	.
Chr18	5083538	5083697	+	repeat	Unknown	.
Chr18	5083704	5084062	+	repeat	Unknown	.
Chr18	5084057	5084268	+	repeat	Unknown	.
Chr18	5087053	5087208	-	repeat	Unknown	.
Chr18	5087181	5087553	-	repeat	Unknown	.
Chr18	5087559	5087748	-	repeat	Unknown	.
Chr18	5087751	5091828	+	repeat	LTR/Copia	.
Chr18	5091836	5092397	-	repeat	Unknown	.
Chr18	5092404	5092591	-	repeat	Unknown	.
Chr18	5093505	5093653	-	repeat	DNA/TcMar	.
Chr18	5093615	5093768	+	repeat	DNA/TcMar	.
Chr18	5098407	5098666	+	repeat	LTR/Unknown	.
Chr18	5098667	5098725	+	repeat	Simple_repeat	.
Chr18	5098726	5099279	+	repeat	LTR/Unknown	.
Chr18	5103081	5103738	+	repeat	LTR/Unknown	.
Chr18	5103740	5105203	-	repeat	LTR/Copia	.
Chr18	5105201	5108534	-	repeat	LTR/Copia	.
Chr18	5108545	5109175	+	repeat	LTR/Unknown	.
Chr18	5110142	5110622	-	repeat	DNA/Sola-1	.
Chr18	5110628	5110751	+	repeat	Unknown	.
Chr18	5110752	5112820	-	repeat	DNA/PIF-ISL2EU	.
Chr18	5112821	5112982	-	repeat	Unknown	.
Chr18	5113004	5113075	+	repeat	Unknown	.
Chr18	5113140	5113883	-	repeat	DNA/PIF-ISL2EU	.
Chr18	5113884	5115092	+	repeat	DNA/PIF-ISL2EU	.
Chr18	5116254	5116477	-	repeat	Unknown	.
Chr18	5121765	5126850	-	repeat	DNA/EnSpm-Plavaka	.
Chr18	5126826	5127447	-	repeat	DNA/EnSpm-Plavaka	.
Chr18	5127448	5127488	+	repeat	Simple_repeat	.
Chr18	5127493	5135032	-	repeat	DNA/EnSpm-Plavaka	.
Chr18	5135031	5135163	+	repeat	DNA/EnSpm-Plavaka	.
Chr18	5135164	5135227	+	repeat	Simple_repeat	.
Chr18	5135228	5147079	+	repeat	DNA/EnSpm-Plavaka	.
Chr18	5147080	5147125	+	repeat	Simple_repeat	.
Chr18	5147126	5147984	+	repeat	DNA/EnSpm-Plavaka	.
Chr18	5147950	5147991	-	repeat	DNA/EnSpm-Plavaka	.
Chr18	5147959	5152795	+	repeat	DNA/EnSpm-Plavaka	.
Chr18	5152796	5154442	-	repeat	DNA/EnSpm-Plavaka	.
Chr18	5154443	5154752	-	repeat	LTR/Gypsy	.
Chr18	5154753	5155628	-	repeat	DNA/EnSpm-Plavaka	.
Chr18	5155989	5156259	+	repeat	LTR/Gypsy	.
Chr18	5156671	5159258	+	repeat	LTR/Gypsy	.
Chr18	5160631	5161770	+	repeat	DNA/TcMar	.
Chr18	5162919	5163167	+	repeat	DNA/TcMar	.
Chr18	5163171	5163216	-	repeat	RC/Helitron	.
Chr18	5163415	5163454	+	repeat	Low_complexity	.
Chr18	5163934	5164090	+	repeat	DNA/TcMar	.
Chr18	5164531	5164574	+	repeat	Low_complexity	.
Chr18	5164770	5164865	-	repeat	RC/Helitron	.
Chr18	5164867	5165052	+	repeat	LTR/Gypsy	.
Chr18	5165306	5165340	+	repeat	Simple_repeat	.
Chr18	5165530	5165562	+	repeat	Simple_repeat	.
Chr18	5165711	5165802	+	repeat	Simple_repeat	.
Chr18	5165823	5165855	+	repeat	Simple_repeat	.
Chr18	5166029	5166076	+	repeat	Simple_repeat	.
Chr18	5166312	5167117	+	gene	protein_coding	Bm18g000980
Chr18	5166415	5166454	+	repeat	Low_complexity	.
Chr18	5166696	5166715	+	repeat	Simple_repeat	.
Chr18	5167300	5169990	-	gene	protein_coding	Bm18g000990
Chr18	5170660	5171330	-	gene	protein_coding	Bm18g001000
Chr18	5171606	5172764	+	gene	lncRNA	Bm18r000410
Chr18	5172524	5172697	+	repeat	Unknown	.
Chr18	5172698	5173054	+	repeat	DNA/Unknown	.
Chr18	5173055	5173176	+	repeat	Unknown	.
Chr18	5173055	5173376	-	repeat	DNA/TcMar	.
Chr18	5173390	5173527	-	repeat	DNA/TcMar	.
Chr18	5173536	5173716	-	repeat	DNA/TcMar	.
Chr18	5173714	5174181	-	repeat	DNA/TcMar	.
Chr18	5174146	5174260	-	repeat	LTR/Unknown	.
Chr18	5174185	5174282	-	repeat	Unknown	.
Chr18	5174524	5174571	-	repeat	LTR/Gypsy	.
Chr18	5174532	5174573	-	repeat	RC/Helitron	.
Chr18	5175321	5176337	-	gene	protein_coding	Bm18g001010
Chr18	5175330	5175500	-	repeat	Unknown	.
Chr18	5179353	5179601	-	repeat	Unknown	.
Chr18	5179602	5179703	+	repeat	LTR/Unknown	.
Chr18	5179615	5179830	-	repeat	LTR/Unknown	.
Chr18	5179831	5180012	-	repeat	Unknown	.
Chr18	5179835	5180583	-	repeat	LTR/Unknown	.
Chr18	5180584	5180673	-	repeat	Unknown	.
Chr18	5180653	5181324	-	repeat	Unknown	.
Chr18	5183269	5183294	+	repeat	Simple_repeat	.
Chr18	5186371	5186652	+	repeat	DNA/EnSpm-Plavaka	.
Chr18	5186653	5187503	+	repeat	DNA/EnSpm-Plavaka	.
Chr18	5187504	5187579	+	repeat	LTR/Gypsy	.
Chr18	5187580	5187691	+	repeat	Simple_repeat	.
Chr18	5187692	5187857	+	repeat	DNA/EnSpm-Plavaka	.
Chr18	5187858	5187906	+	repeat	LTR/Gypsy	.
Chr18	5188652	5188691	-	repeat	LTR/Unknown	.
Chr18	5188691	5192784	+	repeat	DNA/EnSpm-Plavaka	.
Chr18	5192771	5194399	+	repeat	DNA/EnSpm-Plavaka	.
Chr18	5194400	5195740	-	repeat	DNA/TcMar	.
Chr18	5195741	5197500	+	repeat	DNA/EnSpm-Plavaka	.
Chr18	5197440	5197572	+	repeat	Unknown	.
Chr18	5197574	5197613	+	repeat	Unknown	.
Chr18	5197615	5201186	+	repeat	DNA/EnSpm-Plavaka	.
Chr18	5201187	5201259	+	repeat	Simple_repeat	.
Chr18	5201260	5201332	+	repeat	DNA/EnSpm-Plavaka	.
Chr18	5201329	5203841	+	repeat	DNA/EnSpm-Plavaka	.
Chr18	5203842	5205343	+	repeat	DNA/TcMar	.
Chr18	5205344	5208331	+	repeat	DNA/EnSpm-Plavaka	.
Chr18	5208332	5208718	+	repeat	DNA/EnSpm-Plavaka	.
Chr18	5208699	5216455	+	repeat	DNA/EnSpm-Plavaka	.
Chr18	5216342	5216472	-	repeat	DNA/EnSpm-Plavaka	.
Chr18	5216421	5217502	+	repeat	DNA/EnSpm-Plavaka	.
Chr18	5217433	5217646	-	repeat	DNA/EnSpm-Plavaka	.
Chr18	5217470	5221254	+	repeat	DNA/EnSpm-Plavaka	.
Chr18	5221255	5221729	+	repeat	LTR/Unknown	.
Chr18	5221394	5221663	-	repeat	LTR/Unknown	.
Chr18	5221664	5221828	+	repeat	Unknown	.
Chr18	5221829	5221856	-	repeat	LTR/Unknown	.
Chr18	5221833	5221875	-	repeat	LTR/Unknown	.
Chr18	5221864	5222040	-	repeat	LTR/Unknown	.
Chr18	5222038	5222198	-	repeat	LTR/Unknown	.
Chr18	5222206	5222531	+	repeat	DNA/EnSpm-Plavaka	.
Chr18	5222532	5224042	+	repeat	DNA/TcMar	.
Chr18	5224043	5227802	+	repeat	DNA/EnSpm-Plavaka	.
Chr18	5228703	5228928	-	repeat	Unknown	.
Chr18	5228987	5229184	-	repeat	Unknown	.
Chr18	5229206	5229368	-	repeat	Unknown	.
Chr18	5229576	5229927	-	repeat	Unknown	.
Chr18	5229957	5230664	-	repeat	Unknown	.
Chr18	5230698	5231730	+	repeat	DNA/EnSpm-Plavaka	.
Chr18	5231917	5233144	+	repeat	DNA/EnSpm-Plavaka	.
Chr18	5235579	5238278	+	repeat	DNA/EnSpm-Plavaka	.
Chr18	5238285	5241923	-	repeat	DNA/EnSpm-Plavaka	.
Chr18	5241920	5242203	+	repeat	Unknown	.
Chr18	5242212	5242984	+	repeat	DNA/EnSpm-Plavaka	.
Chr18	5242989	5243210	+	repeat	Unknown	.
Chr18	5243182	5243659	+	repeat	DNA/EnSpm-Plavaka	.
Chr18	5245061	5245797	-	repeat	DNA/EnSpm-Plavaka	.
Chr18	5245804	5246673	+	repeat	LTR/Unknown	.
Chr18	5246673	5251438	+	repeat	LTR/Gypsy	.
Chr18	5251440	5252308	+	repeat	LTR/Unknown	.
Chr18	5252309	5253443	+	repeat	DNA/EnSpm-Plavaka	.
Chr18	5254309	5255024	-	repeat	LTR/Copia	.
Chr18	5255695	5255969	-	repeat	LTR/Copia	.
Chr18	5257388	5257724	-	repeat	Unknown	.
Chr18	5260897	5262670	-	repeat	DNA/EnSpm-Plavaka	.
Chr18	5262233	5263064	+	repeat	DNA/EnSpm-Plavaka	.
Chr18	5263095	5263318	+	repeat	Unknown	.
Chr18	5263334	5265063	-	repeat	DNA/EnSpm-Plavaka	.
Chr18	5265064	5265601	+	repeat	DNA/EnSpm-Plavaka	.
Chr18	5265621	5266051	+	repeat	LTR/Copia	.
Chr18	5266138	5266949	-	repeat	LTR/Copia	.
Chr18	5266969	5268046	-	repeat	LTR/Copia	.
Chr18	5268200	5268331	-	repeat	LTR/Copia	.
Chr18	5268961	5269421	-	repeat	LTR/Gypsy	.
Chr18	5269475	5270060	-	repeat	LTR/Copia	.
Chr18	5270061	5270694	+	repeat	LTR/Copia	.
Chr18	5270695	5276270	-	repeat	DNA/EnSpm-Plavaka	.
Chr18	5277057	5277362	-	repeat	Unknown	.
Chr18	5277367	5277443	+	repeat	LTR/Unknown	.
Chr18	5277444	5277702	-	repeat	LTR/Unknown	.
Chr18	5277769	5277823	-	repeat	LTR/Copia	.
Chr18	5277899	5277954	-	repeat	LTR/Copia	.
Chr18	5278032	5279612	+	repeat	LTR/Copia	.
Chr18	5279806	5280337	+	repeat	LTR/Copia	.
Chr18	5280335	5280585	-	repeat	LTR/Copia	.
Chr18	5280604	5281061	+	repeat	LTR/Gypsy	.
Chr18	5281066	5281951	+	repeat	LTR/Copia	.
Chr18	5281952	5286089	+	repeat	LTR/Copia	.
Chr18	5286090	5286589	+	repeat	DNA/TcMar	.
Chr18	5286905	5287190	+	repeat	Unknown	.
Chr18	5287191	5287653	+	repeat	LTR/Gypsy	.
Chr18	5287654	5289294	+	repeat	LTR/Copia	.
Chr18	5289637	5289958	+	repeat	LTR/Copia	.
Chr18	5290055	5290245	+	repeat	LTR/Unknown	.
Chr18	5290246	5290323	+	repeat	LTR/Unknown	.
Chr18	5290324	5290573	-	repeat	LTR/Unknown	.
Chr18	5290586	5290615	+	repeat	Simple_repeat	.
Chr18	5290649	5290700	-	repeat	LTR/Copia	.
Chr18	5290777	5290834	-	repeat	LTR/Copia	.
Chr18	5290853	5291016	-	repeat	Unknown	.
Chr18	5291028	5291159	-	repeat	Unknown	.
Chr18	5291200	5291476	-	repeat	LTR/Gypsy	.
Chr18	5291594	5292239	+	repeat	DNA/EnSpm-Plavaka	.
Chr18	5292240	5292286	+	repeat	Simple_repeat	.
Chr18	5292287	5292492	+	repeat	DNA/EnSpm-Plavaka	.
Chr18	5292493	5292716	+	repeat	Unknown	.
Chr18	5292686	5292770	+	repeat	DNA/EnSpm-Plavaka	.
Chr18	5292771	5293716	-	repeat	DNA/EnSpm-Plavaka	.
Chr18	5293731	5293812	+	repeat	Simple_repeat	.
Chr18	5293836	5293857	+	repeat	DNA/EnSpm-Plavaka	.
Chr18	5293858	5294500	-	repeat	DNA/EnSpm-Plavaka	.
Chr18	5294501	5294588	+	repeat	DNA/EnSpm-Plavaka	.
Chr18	5294602	5295736	+	repeat	DNA/EnSpm-Plavaka	.
Chr18	5295752	5296007	-	repeat	Unknown	.
Chr18	5296015	5296560	+	repeat	DNA/EnSpm-Plavaka	.
Chr18	5296521	5299663	-	repeat	DNA/EnSpm-Plavaka	.
Chr18	5299667	5303329	-	repeat	DNA/EnSpm-Plavaka	.
Chr18	5303250	5304499	+	repeat	Unknown	.
Chr18	5304501	5306828	+	repeat	DNA/EnSpm-Plavaka	.
Chr18	5306511	5306933	+	repeat	Unknown	.
Chr18	5306935	5307764	+	repeat	Unknown	.
Chr18	5307388	5313577	+	repeat	DNA/EnSpm-Plavaka	.
Chr18	5313562	5313805	-	repeat	DNA/Sola-1	.
Chr18	5314145	5316202	-	repeat	DNA/EnSpm-Plavaka	.
Chr18	5315993	5317402	+	repeat	DNA/EnSpm-Plavaka	.
Chr18	5317403	5318310	-	repeat	DNA/EnSpm-Plavaka	.
Chr18	5320571	5320948	+	repeat	LTR/Unknown	.
Chr18	5322249	5322287	+	repeat	Simple_repeat	.
Chr18	5322283	5322328	+	repeat	Simple_repeat	.
Chr18	5322418	5322443	+	repeat	Simple_repeat	.
Chr18	5322444	5322474	+	repeat	Simple_repeat	.
Chr18	5322706	5323062	+	gene	protein_coding	Bm18g001020
Chr18	5322788	5322813	+	repeat	Simple_repeat	.
Chr18	5323448	5323482	+	repeat	Simple_repeat	.
Chr18	5324308	5324716	-	repeat	LTR/Unknown	.
Chr18	5325294	5325917	+	repeat	DNA/TcMar	.
Chr18	5325918	5326253	-	repeat	DNA/Unknown	.
Chr18	5327632	5328539	+	repeat	DNA/TcMar	.
Chr18	5328150	5328295	-	repeat	Unknown	.
Chr18	5328296	5328626	-	repeat	DNA/Unknown	.
Chr18	5328559	5328635	+	repeat	DNA/PIF-ISL2EU	.
Chr18	5330278	5330354	-	repeat	LTR/Gypsy	.
Chr18	5330355	5330369	-	repeat	LTR/Copia	.
Chr18	5330455	5330927	-	repeat	LTR/Gypsy	.
Chr18	5330513	5332575	+	repeat	LTR/Gypsy	.
Chr18	5332643	5333482	+	repeat	DNA/EnSpm-Plavaka	.
Chr18	5333483	5333544	+	repeat	Simple_repeat	.
Chr18	5333545	5333906	+	repeat	DNA/EnSpm-Plavaka	.
Chr18	5333907	5333932	+	repeat	Simple_repeat	.
Chr18	5333933	5345381	+	repeat	DNA/EnSpm-Plavaka	.
Chr18	5345382	5345414	+	repeat	Simple_repeat	.
Chr18	5345415	5346452	+	repeat	DNA/EnSpm-Plavaka	.
Chr18	5346441	5351236	+	repeat	DNA/EnSpm-Plavaka	.
Chr18	5351237	5351968	-	repeat	LTR/Gypsy	.
Chr18	5352258	5352679	-	repeat	LTR/Gypsy	.
Chr18	5352878	5353792	-	gene	putative_gene	Bm18g001021
Chr18	5353148	5353411	-	repeat	LTR/Gypsy	.
Chr18	5354006	5354071	-	repeat	LTR/Copia	.
Chr18	5355575	5355662	+	repeat	Simple_repeat	.
Chr18	5355995	5357453	-	repeat	LTR/Copia	.
Chr18	5357452	5357902	-	repeat	LTR/Gypsy	.
Chr18	5357898	5359409	-	repeat	LTR/Gypsy	.
Chr18	5359419	5360077	-	gene	protein_coding	Bm18g001022
Chr18	5361075	5361867	-	gene	putative_gene	Bm18g001023
Chr18	5362523	5363796	-	repeat	LTR/Gypsy	.
Chr18	5363863	5364415	-	repeat	LTR/Gypsy	.
Chr18	5364783	5366109	-	repeat	LTR/Gypsy	.
Chr18	5367929	5368379	-	repeat	LTR/Gypsy	.
Chr18	5368530	5369059	-	gene	putative_gene	Bm18g001024
Chr18	5369228	5370684	-	repeat	LTR/Copia	.
Chr18	5371095	5371160	+	repeat	Simple_repeat	.
Chr18	5371178	5371676	+	repeat	LTR/Gypsy	.
Chr18	5372782	5381030	-	repeat	DNA/EnSpm-Plavaka	.
Chr18	5380964	5381542	+	repeat	DNA/EnSpm-Plavaka	.
Chr18	5381278	5385415	-	repeat	DNA/EnSpm-Plavaka	.
Chr18	5385416	5385518	+	repeat	Simple_repeat	.
Chr18	5385519	5390336	-	repeat	DNA/EnSpm-Plavaka	.
Chr18	5391690	5391825	+	repeat	Unknown	.
Chr18	5391905	5392313	-	repeat	DNA/TcMar	.
Chr18	5391993	5393184	+	repeat	DNA/TcMar	.
Chr18	5396100	5396143	+	repeat	Simple_repeat	.
Chr18	5396144	5397636	-	repeat	DNA/TcMar	.
Chr18	5397656	5397686	+	repeat	Simple_repeat	.
Chr18	5397939	5398513	-	repeat	Unknown	.
Chr18	5398631	5398701	-	gene	tRNA_gene	Bm18g001025
Chr18	5398701	5399229	-	repeat	Unknown	.
Chr18	5399218	5399442	-	repeat	DNA/EnSpm-Plavaka	.
Chr18	5399394	5400268	+	repeat	DNA/EnSpm-Plavaka	.
Chr18	5400281	5400504	+	repeat	Unknown	.
Chr18	5400468	5403930	+	repeat	DNA/EnSpm-Plavaka	.
Chr18	5403945	5404200	-	repeat	Unknown	.
Chr18	5404321	5405662	-	repeat	DNA/EnSpm-Plavaka	.
Chr18	5405682	5409837	-	repeat	LTR/Copia	.
Chr18	5410148	5410725	-	repeat	LTR/Copia	.
Chr18	5411267	5411311	+	repeat	Simple_repeat	.
Chr18	5411312	5411343	+	repeat	Simple_repeat	.
Chr18	5414625	5415020	-	repeat	DNA/EnSpm-Plavaka	.
Chr18	5415125	5415342	-	repeat	DNA/EnSpm-Plavaka	.
Chr18	5415331	5415401	-	repeat	LTR/Copia	.
Chr18	5415340	5415424	-	repeat	LTR/Gypsy	.
Chr18	5415343	5415491	-	repeat	Unknown	.
Chr18	5415493	5417716	-	repeat	DNA/EnSpm-Plavaka	.
Chr18	5417751	5420598	-	repeat	DNA/EnSpm-Plavaka	.
Chr18	5420644	5420932	-	repeat	Unknown	.
Chr18	5420786	5421402	-	repeat	DNA/EnSpm-Plavaka	.
Chr18	5421543	5422742	-	repeat	DNA/EnSpm-Plavaka	.
Chr18	5422771	5423405	-	repeat	DNA/EnSpm-Plavaka	.
Chr18	5424611	5425346	-	repeat	Unknown	.
Chr18	5425451	5425804	-	repeat	Unknown	.
Chr18	5425916	5426071	-	repeat	LTR/Copia	.
Chr18	5426043	5426569	-	repeat	Unknown	.
Chr18	5426777	5432874	+	repeat	LTR/Gypsy	.
Chr18	5432875	5433000	+	repeat	LTR/Unknown	.
Chr18	5433387	5435546	-	gene	protein_coding	Bm18g001027
Chr18	5435857	5436705	+	repeat	LTR/Unknown	.
Chr18	5436689	5436705	+	repeat	LTR/Gypsy	.
Chr18	5436706	5441365	-	repeat	LTR/Gypsy	.
Chr18	5441347	5441553	+	repeat	Unknown	.
Chr18	5441485	5442768	-	repeat	LTR/Gypsy	.
Chr18	5442765	5442910	+	repeat	Unknown	.
Chr18	5442789	5443070	-	repeat	LTR/Gypsy	.
Chr18	5443057	5443380	-	repeat	LTR/Gypsy	.
Chr18	5443383	5444344	+	repeat	LTR/Unknown	.
Chr18	5444347	5447516	+	repeat	LTR/Gypsy	.
Chr18	5447517	5447804	+	repeat	Unknown	.
Chr18	5447782	5447936	-	repeat	Unknown	.
Chr18	5447957	5448249	-	repeat	Unknown	.
Chr18	5448245	5448318	-	repeat	Unknown	.
Chr18	5448352	5448692	-	repeat	Unknown	.
Chr18	5448888	5450354	-	repeat	DNA/EnSpm-Plavaka	.
Chr18	5450356	5450588	+	repeat	DNA/EnSpm-Plavaka	.
Chr18	5450573	5450658	+	repeat	Unknown	.
Chr18	5450589	5451809	+	repeat	DNA/EnSpm-Plavaka	.
Chr18	5451810	5451836	+	repeat	Simple_repeat	.
Chr18	5451837	5457500	+	repeat	DNA/EnSpm-Plavaka	.
Chr18	5457483	5458460	+	repeat	DNA/EnSpm-Plavaka	.
Chr18	5459588	5459640	+	repeat	LTR/Copia	.
Chr18	5459655	5460099	+	repeat	LTR/Unknown	.
Chr18	5460086	5460099	+	repeat	Unknown	.
Chr18	5460100	5465404	+	repeat	LTR/Copia	.
Chr18	5465419	5465863	+	repeat	LTR/Unknown	.
Chr18	5465913	5466017	+	repeat	DNA/EnSpm-Plavaka	.
Chr18	5470324	5470937	-	repeat	DNA/EnSpm-Plavaka	.
Chr18	5473105	5473163	+	repeat	Unknown	.
Chr18	5473164	5473196	+	repeat	Simple_repeat	.
Chr18	5473197	5473299	+	repeat	Unknown	.
Chr18	5473300	5473571	+	repeat	LTR/Gypsy	.
Chr18	5473438	5473849	+	repeat	LTR/Unknown	.
Chr18	5473654	5473897	+	repeat	LTR/Gypsy	.
Chr18	5473898	5474155	+	repeat	Unknown	.
Chr18	5474515	5476031	-	repeat	DNA/TcMar	.
Chr18	5478536	5478885	+	repeat	DNA/TcMar	.
Chr18	5478885	5479084	-	repeat	DNA/TcMar	.
Chr18	5479017	5483491	-	gene	protein_coding	Bm18g001028
Chr18	5483688	5483833	-	repeat	DNA/PIF-ISL2EU	.
Chr18	5483864	5484490	.	gene	lncRNA	Bm18r000420
Chr18	5484994	5485098	+	repeat	DNA/hAT	.
Chr18	5485099	5486283	-	repeat	DNA/hAT	.
Chr18	5486519	5486631	-	repeat	DNA/hAT	.
Chr18	5486766	5488645	-	repeat	DNA/EnSpm-Plavaka	.
Chr18	5488647	5492264	+	repeat	DNA/EnSpm-Plavaka	.
Chr18	5492265	5493134	-	repeat	LTR/Unknown	.
Chr18	5493136	5494407	+	repeat	DNA/EnSpm-Plavaka	.
Chr18	5494405	5498541	+	repeat	DNA/EnSpm-Plavaka	.
Chr18	5498252	5499122	-	repeat	DNA/EnSpm-Plavaka	.
Chr18	5499075	5506790	+	repeat	DNA/EnSpm-Plavaka	.
Chr18	5506791	5507336	-	repeat	DNA/EnSpm-Plavaka	.
Chr18	5507345	5507389	-	repeat	Unknown	.
Chr18	5507361	5507440	-	repeat	Unknown	.
Chr18	5507391	5507524	-	repeat	DNA/EnSpm-Plavaka	.
Chr18	5507478	5507752	+	repeat	LTR/Unknown	.
Chr18	5507753	5507965	+	repeat	DNA/EnSpm-Plavaka	.
Chr18	5508149	5508192	+	repeat	DNA/EnSpm-Plavaka	.
Chr18	5508158	5508196	+	repeat	LTR/Unknown	.
Chr18	5508197	5508329	-	repeat	LTR/Gypsy	.
Chr18	5508353	5508483	-	repeat	DNA/EnSpm-Plavaka	.
Chr18	5508537	5508648	+	repeat	LTR/Unknown	.
Chr18	5508813	5508885	-	repeat	DNA/EnSpm-Plavaka	.
Chr18	5508886	5509226	-	repeat	LTR/Unknown	.
Chr18	5509198	5509313	-	repeat	DNA/EnSpm-Plavaka	.
Chr18	5509227	5509307	+	repeat	DNA/EnSpm-Plavaka	.
Chr18	5509276	5509345	+	repeat	Unknown	.
Chr18	5509348	5509460	-	repeat	DNA/EnSpm-Plavaka	.
Chr18	5509465	5510826	-	repeat	DNA/EnSpm-Plavaka	.
Chr18	5510815	5512626	-	repeat	DNA/EnSpm-Plavaka	.
Chr18	5512632	5513893	-	repeat	DNA/EnSpm-Plavaka	.
Chr18	5517032	5517261	+	repeat	LTR/Unknown	.
Chr18	5517271	5518011	-	repeat	Unknown	.
Chr18	5519188	5519638	+	repeat	Unknown	.
Chr18	5520071	5520807	-	repeat	Unknown	.
Chr18	5523171	5523413	-	repeat	LTR/Gypsy	.
Chr18	5523583	5523688	+	repeat	Unknown	.
Chr18	5524626	5525080	-	gene	protein_coding	Bm18g001029
Chr18	5527482	5527532	+	repeat	Simple_repeat	.
Chr18	5528522	5528688	+	repeat	LTR/Unknown	.
Chr18	5528690	5528812	+	repeat	DNA/Harbinger	.
Chr18	5528817	5529123	+	repeat	Unknown	.
Chr18	5528923	5529191	-	repeat	LTR/Unknown	.
Chr18	5529067	5529504	-	repeat	Unknown	.
Chr18	5529505	5532160	-	repeat	LTR/Gypsy	.
Chr18	5532180	5533390	-	repeat	LTR/Gypsy	.
Chr18	5533475	5534457	-	repeat	LTR/Gypsy	.
Chr18	5534527	5534609	-	repeat	LTR/Unknown	.
Chr18	5534543	5534822	+	repeat	Unknown	.
Chr18	5534729	5534927	-	repeat	LTR/Unknown	.
Chr18	5534807	5535239	-	repeat	Unknown	.
Chr18	5536850	5537835	-	repeat	LTR/Copia	.
Chr18	5538393	5539586	-	repeat	LTR/Copia	.
Chr18	5540557	5541128	-	repeat	LTR/Copia	.
Chr18	5544418	5544858	+	repeat	Unknown	.
Chr18	5545010	5545462	-	repeat	Unknown	.
Chr18	5545481	5545616	-	repeat	DNA/EnSpm-Plavaka	.
Chr18	5545654	5545926	-	repeat	LTR/Gypsy	.
Chr18	5545938	5546378	-	repeat	DNA/EnSpm-Plavaka	.
Chr18	5546353	5546670	-	repeat	Unknown	.
Chr18	5546492	5546929	-	repeat	DNA/EnSpm-Plavaka	.
Chr18	5546906	5547106	+	repeat	DNA/EnSpm-Plavaka	.
Chr18	5547191	5548446	+	repeat	DNA/TcMar	.
Chr18	5548447	5548714	-	repeat	Unknown	.
Chr18	5548910	5549008	+	repeat	DNA/EnSpm-Plavaka	.
Chr18	5549131	5552292	+	repeat	DNA/EnSpm-Plavaka	.
Chr18	5552365	5552622	-	repeat	Unknown	.
Chr18	5552646	5553170	+	repeat	DNA/EnSpm-Plavaka	.
Chr18	5553132	5559843	-	repeat	DNA/EnSpm-Plavaka	.
Chr18	5563314	5563469	+	repeat	Unknown	.
Chr18	5565053	5566593	+	repeat	LTR/Copia	.
Chr18	5566594	5568326	+	repeat	LTR/Unknown	.
Chr18	5568494	5568819	+	repeat	LTR/Unknown	.
Chr18	5568820	5568992	-	repeat	LTR/Copia	.
Chr18	5568820	5573492	+	repeat	LTR/Copia	.
Chr18	5573496	5573821	+	repeat	LTR/Unknown	.
Chr18	5573952	5574419	-	repeat	DNA/EnSpm-Plavaka	.
Chr18	5575391	5575836	-	repeat	LTR/Unknown	.
Chr18	5575837	5576254	-	repeat	Unknown	.
Chr18	5576239	5577156	-	repeat	LTR/Copia	.
Chr18	5577130	5582619	-	repeat	LTR/Copia	.
Chr18	5582620	5583067	-	repeat	LTR/Unknown	.
Chr18	5584438	5584762	+	repeat	Unknown	.
Chr18	5586174	5586733	-	repeat	LTR/Gypsy	.
Chr18	5586666	5587068	-	repeat	Unknown	.
Chr18	5586936	5587606	-	repeat	LTR/Gypsy	.
Chr18	5587614	5587829	-	repeat	LTR/Copia	.
Chr18	5587855	5587968	+	repeat	Unknown	.
Chr18	5587946	5588526	-	repeat	LTR/Gypsy	.
Chr18	5588588	5590761	-	repeat	LTR/Gypsy	.
Chr18	5590710	5590902	+	repeat	Unknown	.
Chr18	5590889	5591101	+	repeat	Unknown	.
Chr18	5590914	5591262	-	repeat	LTR/Gypsy	.
Chr18	5591103	5591603	-	repeat	Unknown	.
Chr18	5591577	5591802	-	repeat	Unknown	.
Chr18	5591814	5598789	-	repeat	LTR/Gypsy	.
Chr18	5598612	5598845	+	repeat	Unknown	.
Chr18	5599146	5599341	-	repeat	Unknown	.
Chr18	5607902	5608549	+	repeat	LTR/Gypsy	.
Chr18	5608860	5608966	-	repeat	LTR/Gypsy	.
Chr18	5609299	5609515	-	repeat	LTR/Gypsy	.
Chr18	5611503	5611536	+	repeat	Simple_repeat	.
Chr18	5616769	5616815	+	repeat	Simple_repeat	.
Chr18	5616876	5616912	+	repeat	Low_complexity	.
Chr18	5617561	5617572	+	repeat	LTR/Unknown	.
Chr18	5617573	5617752	+	repeat	Unknown	.
Chr18	5617581	5619407	.	gene	lncRNA	Bm18r000430
Chr18	5617753	5617844	+	repeat	LTR/Unknown	.
Chr18	5617756	5618084	+	repeat	Unknown	.
Chr18	5618237	5618325	-	repeat	Unknown	.
Chr18	5618408	5618631	+	repeat	Unknown	.
Chr18	5618680	5618742	-	repeat	Unknown	.
Chr18	5618743	5619076	+	repeat	Unknown	.
Chr18	5620077	5621613	+	gene	protein_coding	Bm18g001030
Chr18	5621435	5622712	-	gene	protein_coding	Bm18g001040
Chr18	5622992	5623382	-	repeat	LTR/Unknown	.
Chr18	5623760	5624015	-	repeat	LTR/Unknown	.
Chr18	5624494	5625085	+	repeat	DNA/EnSpm-Plavaka	.
Chr18	5625092	5625703	+	repeat	DNA/EnSpm-Plavaka	.
Chr18	5625704	5626006	+	repeat	LTR/Gypsy	.
Chr18	5626509	5626808	-	repeat	LTR/Gypsy	.
Chr18	5627833	5627876	+	repeat	Simple_repeat	.
Chr18	5627934	5628108	+	repeat	LTR/Gypsy	.
Chr18	5628199	5632322	-	repeat	LTR/Gypsy	.
Chr18	5632499	5632867	+	repeat	LTR/Unknown	.
Chr18	5632845	5632923	-	repeat	LTR/Unknown	.
Chr18	5632914	5633826	+	repeat	Unknown	.
Chr18	5633827	5635665	+	repeat	DNA/EnSpm-Plavaka	.
Chr18	5635660	5636401	+	repeat	DNA/EnSpm-Plavaka	.
Chr18	5636373	5636554	+	repeat	DNA/EnSpm-Plavaka	.
Chr18	5636570	5639000	+	repeat	DNA/EnSpm-Plavaka	.
Chr18	5639000	5642268	+	repeat	DNA/EnSpm-Plavaka	.
Chr18	5641995	5642266	-	repeat	DNA/EnSpm-Plavaka	.
Chr18	5642267	5642532	-	repeat	LTR/Unknown	.
Chr18	5642533	5642798	-	repeat	DNA/EnSpm-Plavaka	.
Chr18	5642799	5643106	+	repeat	LTR/Unknown	.
Chr18	5643107	5643369	-	repeat	LTR/Unknown	.
Chr18	5643370	5643419	+	repeat	LTR/Unknown	.
Chr18	5643370	5643617	-	repeat	DNA/EnSpm-Plavaka	.
Chr18	5643420	5651264	+	repeat	DNA/EnSpm-Plavaka	.
Chr18	5651275	5652096	+	repeat	Unknown	.
Chr18	5652692	5652945	-	repeat	LTR/Gypsy	.
Chr18	5652961	5653134	+	repeat	Unknown	.
Chr18	5653136	5654010	-	repeat	Unknown	.
Chr18	5653994	5654675	+	repeat	DNA/EnSpm-Plavaka	.
Chr18	5654719	5655283	-	repeat	Unknown	.
Chr18	5655289	5657182	+	repeat	DNA/EnSpm-Plavaka	.
Chr18	5657175	5657641	-	repeat	DNA/EnSpm-Plavaka	.
Chr18	5657643	5659323	+	repeat	DNA/EnSpm-Plavaka	.
Chr18	5659288	5659825	-	repeat	DNA/EnSpm-Plavaka	.
Chr18	5659834	5660088	+	repeat	Unknown	.
Chr18	5660137	5663304	-	repeat	DNA/EnSpm-Plavaka	.
Chr18	5671011	5671764	+	repeat	DNA/EnSpm-Plavaka	.
Chr18	5671895	5672365	+	repeat	DNA/EnSpm-Plavaka	.
Chr18	5672366	5672447	+	repeat	LTR/Gypsy	.
Chr18	5672460	5672736	+	repeat	LTR/Gypsy	.
Chr18	5672752	5673194	+	repeat	DNA/EnSpm-Plavaka	.
Chr18	5673205	5673403	+	repeat	LTR/Unknown	.
Chr18	5673422	5674626	-	repeat	DNA/EnSpm-Plavaka	.
Chr18	5674583	5679036	+	repeat	DNA/EnSpm-Plavaka	.
Chr18	5678964	5688870	-	repeat	DNA/EnSpm-Plavaka	.
Chr18	5688871	5689871	-	repeat	Unknown	.
Chr18	5689872	5691836	-	repeat	DNA/EnSpm-Plavaka	.
Chr18	5691837	5693356	+	repeat	DNA/TcMar	.
Chr18	5697735	5698286	+	repeat	LTR/Copia	.
Chr18	5698118	5698586	+	repeat	Unknown	.
Chr18	5703591	5703739	+	repeat	LTR/Unknown	.
Chr18	5703985	5704678	-	repeat	LTR/Copia	.
Chr18	5704839	5705372	-	repeat	LTR/Copia	.
Chr18	5705661	5707362	-	repeat	LTR/Copia	.
Chr18	5707488	5708053	-	repeat	LTR/Copia	.
Chr18	5709236	5709338	+	repeat	Simple_repeat	.
Chr18	5709393	5710571	-	repeat	DNA/TcMar	.
Chr18	5711734	5713952	-	repeat	DNA/PIF-ISL2EU	.
Chr18	5715940	5716011	+	gene	tRNA_gene	Bm18g001045
Chr18	5716287	5719734	+	gene	protein_coding	Bm18g001050
Chr18	5718650	5720066	-	gene	protein_coding	Bm18g001060
Chr18	5722827	5723821	+	repeat	DNA/EnSpm-Plavaka	.
Chr18	5723822	5723896	+	repeat	Simple_repeat	.
Chr18	5723897	5724310	+	repeat	DNA/EnSpm-Plavaka	.
Chr18	5724342	5732235	+	repeat	DNA/EnSpm-Plavaka	.
Chr18	5732175	5732306	+	repeat	Unknown	.
Chr18	5732308	5732347	+	repeat	Simple_repeat	.
Chr18	5732353	5735937	+	repeat	DNA/EnSpm-Plavaka	.
Chr18	5735938	5736014	+	repeat	Simple_repeat	.
Chr18	5736015	5736389	+	repeat	DNA/EnSpm-Plavaka	.
Chr18	5736437	5736710	-	repeat	DNA/EnSpm-Plavaka	.
Chr18	5736508	5740875	+	repeat	DNA/EnSpm-Plavaka	.
Chr18	5741099	5742264	-	repeat	DNA/TcMar	.
Chr18	5743427	5744398	+	repeat	DNA/EnSpm-Plavaka	.
Chr18	5745872	5746005	-	repeat	LTR/Unknown	.
Chr18	5746196	5746279	-	repeat	LTR/Unknown	.
Chr18	5746296	5746420	+	repeat	Unknown	.
Chr18	5746924	5748226	+	repeat	DNA/TcMar	.
Chr18	5750069	5750204	+	repeat	LTR/Gypsy	.
Chr18	5751868	5752264	+	repeat	LTR/Unknown	.
Chr18	5752365	5752779	-	repeat	Unknown	.
Chr18	5752547	5755273	+	repeat	Unknown	.
Chr18	5755228	5755483	-	repeat	LTR/Unknown	.
Chr18	5755323	5755547	+	repeat	Unknown	.
Chr18	5755756	5759574	+	repeat	DNA/EnSpm-Plavaka	.
Chr18	5759572	5764692	+	repeat	DNA/EnSpm-Plavaka	.
Chr18	5764693	5765255	+	repeat	Unknown	.
Chr18	5765252	5765963	-	repeat	Unknown	.
Chr18	5766118	5766345	+	repeat	Unknown	.
Chr18	5767769	5768008	+	repeat	DNA/EnSpm-Plavaka	.
Chr18	5768752	5769470	+	repeat	Unknown	.
Chr18	5769548	5770245	+	repeat	Unknown	.
Chr18	5770441	5773139	+	repeat	DNA/EnSpm-Plavaka	.
Chr18	5773242	5773802	+	repeat	Unknown	.
Chr18	5774250	5774894	+	repeat	Unknown	.
Chr18	5775829	5776013	+	repeat	Unknown	.
Chr18	5776006	5776527	+	repeat	Unknown	.
Chr18	5776636	5777440	+	repeat	Unknown	.
Chr18	5776968	5777542	-	repeat	Unknown	.
Chr18	5777651	5777883	-	repeat	Unknown	.
Chr18	5778118	5779355	+	repeat	DNA/EnSpm-Plavaka	.
Chr18	5779413	5781382	+	repeat	DNA/EnSpm-Plavaka	.
Chr18	5781383	5782373	+	repeat	Unknown	.
Chr18	5782374	5784378	+	repeat	DNA/EnSpm-Plavaka	.
Chr18	5784384	5784815	-	repeat	LTR/Unknown	.
Chr18	5784821	5786604	+	repeat	DNA/EnSpm-Plavaka	.
Chr18	5787774	5788935	+	repeat	DNA/TcMar	.
Chr18	5789148	5795779	+	repeat	DNA/EnSpm-Plavaka	.
Chr18	5795296	5797217	-	repeat	DNA/EnSpm-Plavaka	.
Chr18	5797213	5797603	-	repeat	Unknown	.
Chr18	5797608	5798905	+	repeat	Unknown	.
Chr18	5798944	5799080	-	repeat	LTR/Unknown	.
Chr18	5799137	5799322	-	repeat	Unknown	.
Chr18	5799322	5801861	-	repeat	DNA/EnSpm-Plavaka	.
Chr18	5801802	5803158	+	repeat	DNA/EnSpm-Plavaka	.
Chr18	5806209	5806278	+	repeat	Simple_repeat	.
Chr18	5816109	5816437	+	repeat	LTR/Gypsy	.
Chr18	5818534	5818660	+	repeat	LTR/Gypsy	.
Chr18	5819870	5820077	+	repeat	LTR/Gypsy	.
Chr18	5820612	5821545	-	repeat	DNA/TcMar	.
Chr18	5832013	5832072	-	repeat	LTR/Unknown	.
Chr18	5832073	5832492	-	repeat	LTR/Gypsy	.
Chr18	5832493	5832590	-	repeat	LTR/Unknown	.
Chr18	5832576	5833460	-	repeat	LTR/Copia	.
Chr18	5833480	5833774	-	repeat	LTR/Copia	.
Chr18	5833755	5834050	-	repeat	LTR/Copia	.
Chr18	5834055	5835441	-	repeat	LTR/Copia	.
Chr18	5835443	5835501	-	repeat	LTR/Copia	.
Chr18	5835503	5835588	-	repeat	LTR/Copia	.
Chr18	5835593	5836132	-	repeat	LTR/Copia	.
Chr18	5836125	5836225	-	repeat	LTR/Copia	.
Chr18	5836444	5837007	-	repeat	LTR/Unknown	.
Chr18	5837013	5837069	-	repeat	LTR/Copia	.
Chr18	5841548	5843821	-	repeat	DNA/EnSpm-Plavaka	.
Chr18	5843840	5844027	+	repeat	LTR/Unknown	.
Chr18	5843977	5844367	+	repeat	DNA/EnSpm-Plavaka	.
Chr18	5844028	5844062	-	repeat	LTR/Unknown	.
Chr18	5844369	5845282	-	repeat	DNA/EnSpm-Plavaka	.
Chr18	5845311	5845397	-	repeat	DNA/EnSpm-Plavaka	.
Chr18	5853598	5853998	+	repeat	LTR/Unknown	.
Chr18	5854014	5854924	+	repeat	LTR/Copia	.
Chr18	5857369	5858056	+	repeat	LTR/Gypsy	.
Chr18	5858054	5858557	-	repeat	LTR/Gypsy	.
Chr18	5858363	5858584	+	repeat	Unknown	.
Chr18	5858593	5859212	+	repeat	LTR/Gypsy	.
Chr18	5859618	5859671	+	repeat	LTR/Gypsy	.
Chr18	5859909	5860001	+	repeat	LTR/Gypsy	.
Chr18	5862215	5862686	+	repeat	LTR/Copia	.
Chr18	5862747	5863193	+	repeat	LTR/Unknown	.
Chr18	5863651	5864069	-	repeat	LTR/Copia	.
Chr18	5865511	5866783	-	repeat	LTR/Copia	.
Chr18	5867541	5867756	-	repeat	LTR/Copia	.
Chr18	5867956	5869245	+	repeat	DNA/TcMar	.
Chr18	5869798	5870555	-	repeat	Unknown	.
Chr18	5870953	5871386	-	repeat	Unknown	.
Chr18	5871053	5872802	-	repeat	DNA/EnSpm-Plavaka	.
Chr18	5872864	5873628	-	repeat	DNA/EnSpm-Plavaka	.
Chr18	5873629	5874963	-	repeat	DNA/Unknown	.
Chr18	5874358	5875222	-	repeat	Unknown	.
Chr18	5874699	5875507	+	repeat	Unknown	.
Chr18	5875591	5876411	+	repeat	Unknown	.
Chr18	5876734	5876944	+	repeat	LTR/Copia	.
Chr18	5877138	5877896	-	repeat	LTR/Unknown	.
Chr18	5877896	5882660	+	repeat	LTR/Gypsy	.
Chr18	5882661	5883419	-	repeat	LTR/Unknown	.
Chr18	5885246	5885981	-	repeat	LTR/Copia	.
Chr18	5886128	5886531	-	repeat	LTR/Copia	.
Chr18	5887066	5887327	+	repeat	LTR/Copia	.
Chr18	5889475	5890282	+	repeat	Unknown	.
Chr18	5890400	5891208	+	repeat	Unknown	.
Chr18	5892992	5894472	+	repeat	DNA/EnSpm-Plavaka	.
Chr18	5894532	5894771	+	repeat	DNA/EnSpm-Plavaka	.
Chr18	5894961	5895296	+	repeat	DNA/EnSpm-Plavaka	.
Chr18	5895347	5902465	+	repeat	DNA/EnSpm-Plavaka	.
Chr18	5902389	5902531	-	repeat	Unknown	.
Chr18	5902484	5902570	+	repeat	DNA/EnSpm-Plavaka	.
Chr18	5902506	5902574	+	repeat	Unknown	.
Chr18	5902532	5902560	-	repeat	DNA/EnSpm-Plavaka	.
Chr18	5902572	5902664	+	repeat	Unknown	.
Chr18	5902666	5902705	+	repeat	Simple_repeat	.
Chr18	5902709	5906303	+	repeat	DNA/EnSpm-Plavaka	.
Chr18	5906304	5906450	+	repeat	Simple_repeat	.
Chr18	5906451	5906836	+	repeat	DNA/EnSpm-Plavaka	.
Chr18	5906839	5907054	-	repeat	DNA/EnSpm-Plavaka	.
Chr18	5906912	5910777	+	repeat	DNA/EnSpm-Plavaka	.
Chr18	5910778	5910844	+	repeat	Simple_repeat	.
Chr18	5910845	5911345	+	repeat	DNA/EnSpm-Plavaka	.
Chr18	5911323	5911595	+	repeat	DNA/EnSpm-Plavaka	.
Chr18	5911806	5912476	+	repeat	DNA/EnSpm-Plavaka	.
Chr18	5916305	5916874	-	gene	protein_coding	Bm18g001070
Chr18	5916756	5916804	+	repeat	Simple_repeat	.
Chr18	5918388	5918421	+	repeat	Simple_repeat	.
Chr18	5918431	5918449	+	repeat	Simple_repeat	.
Chr18	5918449	5918522	+	repeat	Simple_repeat	.
Chr18	5918579	5918614	+	repeat	Simple_repeat	.
Chr18	5918617	5918782	+	repeat	Low_complexity	.
Chr18	5918797	5919536	+	gene	protein_coding	Bm18g001080
Chr18	5920235	5923399	+	gene	protein_coding	Bm18g001090
Chr18	5920614	5923407	-	gene	protein_coding	Bm18g001100
Chr18	5923480	5923539	+	repeat	Low_complexity	.
Chr18	5923562	5923633	+	gene	tRNA_gene	Bm18g001105
Chr18	5927744	5927844	+	repeat	Unknown	.
Chr18	5928073	5929005	+	repeat	Unknown	.
Chr18	5932933	5933309	+	repeat	LTR/Unknown	.
Chr18	5933351	5933922	+	repeat	Unknown	.
Chr18	5933937	5935455	+	repeat	DNA/TcMar	.
Chr18	5935456	5937089	+	repeat	Unknown	.
Chr18	5937085	5937478	+	repeat	Unknown	.
Chr18	5937479	5937946	-	repeat	LTR/Unknown	.
Chr18	5937741	5938143	+	repeat	Unknown	.
Chr18	5938144	5938855	-	repeat	Unknown	.
Chr18	5938856	5938882	+	repeat	Unknown	.
Chr18	5938872	5939676	-	repeat	Unknown	.
Chr18	5939689	5940116	+	repeat	Unknown	.
Chr18	5940198	5940547	-	repeat	Unknown	.
Chr18	5940552	5941315	+	repeat	LTR/Unknown	.
Chr18	5941336	5941529	-	repeat	Unknown	.
Chr18	5941567	5941978	-	repeat	Unknown	.
Chr18	5941966	5944088	-	repeat	DNA/EnSpm-Plavaka	.
Chr18	5942718	5944823	+	repeat	Unknown	.
Chr18	5944809	5945180	+	repeat	Unknown	.
Chr18	5945161	5945714	-	repeat	Unknown	.
Chr18	5945772	5946020	-	repeat	DNA/EnSpm-Plavaka	.
Chr18	5946047	5946239	-	repeat	LTR/Unknown	.
Chr18	5946255	5946709	-	repeat	DNA/EnSpm-Plavaka	.
Chr18	5946740	5947000	-	repeat	LTR/Gypsy	.
Chr18	5947028	5947515	-	repeat	DNA/EnSpm-Plavaka	.
Chr18	5947443	5948150	-	repeat	Unknown	.
Chr18	5948182	5948910	-	repeat	Unknown	.
Chr18	5948653	5949136	+	repeat	Unknown	.
Chr18	5949148	5949422	+	repeat	DNA/EnSpm-Plavaka	.
Chr18	5949429	5949822	+	repeat	DNA/EnSpm-Plavaka	.
Chr18	5949828	5950161	+	repeat	Unknown	.
Chr18	5950317	5952146	-	repeat	DNA/EnSpm-Plavaka	.
Chr18	5952206	5952297	+	repeat	Unknown	.
Chr18	5952301	5952494	-	repeat	LTR/Unknown	.
Chr18	5952499	5952742	+	repeat	Unknown	.
Chr18	5952743	5952927	-	repeat	LTR/Unknown	.
Chr18	5953251	5953417	-	repeat	Unknown	.
Chr18	5953358	5953604	+	repeat	Unknown	.
Chr18	5953418	5953534	-	repeat	LTR/Unknown	.
Chr18	5953589	5953603	-	repeat	LTR/Unknown	.
Chr18	5953604	5953707	+	repeat	Unknown	.
Chr18	5953714	5954909	+	repeat	Unknown	.
Chr18	5954905	5955104	+	repeat	Unknown	.
Chr18	5955120	5955205	+	repeat	Unknown	.
Chr18	5955211	5955590	+	repeat	Unknown	.
Chr18	5955592	5955770	-	repeat	Unknown	.
Chr18	5955776	5956083	+	repeat	LTR/Gypsy	.
Chr18	5959301	5959512	+	repeat	LTR/Gypsy	.
Chr18	5959590	5960135	-	repeat	Unknown	.
Chr18	5960249	5960787	-	repeat	Unknown	.
Chr18	5961320	5961465	+	repeat	LTR/Gypsy	.
Chr18	5961322	5961482	-	repeat	LTR/Unknown	.
Chr18	5961493	5961571	+	repeat	Unknown	.
Chr18	5962371	5962594	-	repeat	Unknown	.
Chr18	5963216	5963340	-	repeat	DNA/EnSpm-Plavaka	.
Chr18	5963465	5968287	+	repeat	DNA/EnSpm-Plavaka	.
Chr18	5968288	5968348	+	repeat	Simple_repeat	.
Chr18	5968349	5979947	+	repeat	DNA/EnSpm-Plavaka	.
Chr18	5980046	5981683	-	repeat	DNA/EnSpm-Plavaka	.
Chr18	5981828	5982189	-	repeat	Unknown	.
Chr18	5982084	5983065	-	repeat	DNA/EnSpm-Plavaka	.
Chr18	5983082	5983550	+	repeat	Unknown	.
Chr18	5990144	5990558	+	repeat	Unknown	.
Chr18	5991132	5991304	-	repeat	DNA/TcMar	.
Chr18	5991302	5991343	+	repeat	DNA/TcMar	.
Chr18	5991346	5991850	-	repeat	DNA/TcMar	.
Chr18	5993037	5993702	-	repeat	DNA/EnSpm-Plavaka	.
Chr18	5994058	5998510	-	repeat	DNA/EnSpm-Plavaka	.
Chr18	5998494	5998620	+	repeat	DNA/EnSpm-Plavaka	.
Chr18	5998696	6002586	-	repeat	DNA/EnSpm-Plavaka	.
Chr18	6002592	6002630	+	repeat	Simple_repeat	.
Chr18	6002632	6002990	-	repeat	Unknown	.
Chr18	6002837	6008326	-	repeat	DNA/EnSpm-Plavaka	.
Chr18	6008311	6009960	-	repeat	DNA/EnSpm-Plavaka	.
Chr18	6010125	6010347	-	repeat	DNA/EnSpm-Plavaka	.
Chr18	6010445	6010872	-	repeat	DNA/EnSpm-Plavaka	.
Chr18	6010935	6011009	-	repeat	DNA/EnSpm-Plavaka	.
Chr18	6011010	6012348	+	repeat	DNA/TcMar	.
Chr18	6012349	6013091	-	repeat	DNA/EnSpm-Plavaka	.
Chr18	6017326	6018561	-	repeat	DNA/TcMar	.
Chr18	6018203	6018686	+	repeat	DNA/TcMar	.
Chr18	6018726	6018867	-	repeat	Unknown	.
Chr18	6024153	6024527	+	gene	protein_coding	Bm18g001110
Chr18	6024795	6025216	+	repeat	LTR/Copia	.
Chr18	6026387	6026840	+	repeat	Unknown	.
Chr18	6029019	6029411	+	repeat	Unknown	.
Chr18	6032673	6032843	-	repeat	DNA/EnSpm-Plavaka	.
Chr18	6039735	6040886	-	repeat	DNA/EnSpm-Plavaka	.
Chr18	6041629	6042871	-	repeat	DNA/EnSpm-Plavaka	.
Chr18	6045636	6045666	+	repeat	Simple_repeat	.
Chr18	6045667	6045716	+	repeat	Simple_repeat	.
Chr18	6045718	6047224	-	repeat	DNA/TcMar	.
Chr18	6048713	6048903	-	repeat	LTR/Copia	.
Chr18	6048904	6049572	-	repeat	DNA/EnSpm-Plavaka	.
Chr18	6049774	6052042	-	repeat	DNA/EnSpm-Plavaka	.
Chr18	6052039	6052584	-	repeat	DNA/EnSpm-Plavaka	.
Chr18	6052684	6053055	-	repeat	DNA/EnSpm-Plavaka	.
Chr18	6053056	6053112	+	repeat	Simple_repeat	.
Chr18	6053113	6056685	-	repeat	DNA/EnSpm-Plavaka	.
Chr18	6056679	6056716	-	repeat	Unknown	.
Chr18	6056720	6056854	-	repeat	Unknown	.
Chr18	6056792	6064166	-	repeat	DNA/EnSpm-Plavaka	.
Chr18	6064259	6064932	-	repeat	LTR/Gypsy	.
Chr18	6064933	6065799	-	repeat	LTR/Copia	.
Chr18	6065792	6068558	-	repeat	LTR/Copia	.
Chr18	6068559	6069130	-	repeat	LTR/Gypsy	.
Chr18	6069163	6069596	-	repeat	DNA/EnSpm-Plavaka	.
Chr18	6069657	6070054	-	repeat	DNA/EnSpm-Plavaka	.
Chr18	6070055	6070187	+	repeat	Simple_repeat	.
Chr18	6070188	6071111	-	repeat	DNA/EnSpm-Plavaka	.
Chr18	6071295	6071439	-	repeat	Unknown	.
Chr18	6072155	6072930	+	repeat	Unknown	.
Chr18	6078080	6078380	-	repeat	LTR/Unknown	.
Chr18	6078743	6078837	-	repeat	LTR/Unknown	.
Chr18	6078970	6079124	-	repeat	Unknown	.
Chr18	6081376	6081954	-	gene	protein_coding	Bm18g001115
Chr18	6083907	6087046	+	repeat	DNA/EnSpm-Plavaka	.
Chr18	6087148	6087270	+	repeat	DNA/EnSpm-Plavaka	.
Chr18	6087213	6087376	-	repeat	Unknown	.
Chr18	6087251	6088367	+	repeat	DNA/EnSpm-Plavaka	.
Chr18	6088388	6095553	+	repeat	DNA/EnSpm-Plavaka	.
Chr18	6095562	6095999	+	repeat	DNA/EnSpm-Plavaka	.
Chr18	6095960	6096474	-	repeat	DNA/EnSpm-Plavaka	.
Chr18	6096035	6101819	+	repeat	DNA/EnSpm-Plavaka	.
Chr18	6103061	6103109	+	repeat	Low_complexity	.
Chr18	6105458	6105603	+	repeat	Unknown	.
Chr18	6105700	6105815	+	repeat	Unknown	.
Chr18	6105814	6106360	+	repeat	Unknown	.
Chr18	6106368	6106571	+	repeat	Unknown	.
Chr18	6106576	6107304	+	repeat	Unknown	.
Chr18	6107310	6107413	+	repeat	LTR/Unknown	.
Chr18	6107414	6107533	+	repeat	LTR/Unknown	.
Chr18	6107534	6107794	+	repeat	LTR/Unknown	.
Chr18	6107835	6107976	-	repeat	Unknown	.
Chr18	6107965	6108014	+	repeat	LTR/Gypsy	.
Chr18	6107977	6108007	+	repeat	Unknown	.
Chr18	6108047	6108663	+	repeat	Unknown	.
Chr18	6108672	6108775	+	repeat	Unknown	.
Chr18	6108776	6110295	+	repeat	DNA/TcMar	.
Chr18	6110488	6111130	+	repeat	Unknown	.
Chr18	6111131	6111972	+	repeat	DNA/EnSpm-Plavaka	.
Chr18	6111946	6114848	+	repeat	DNA/EnSpm-Plavaka	.
Chr18	6114854	6115388	+	repeat	LTR/Gypsy	.
Chr18	6115416	6119549	+	repeat	DNA/EnSpm-Plavaka	.
Chr18	6119550	6119612	+	repeat	Simple_repeat	.
Chr18	6119613	6119894	+	repeat	DNA/EnSpm-Plavaka	.
Chr18	6119903	6119970	-	repeat	Unknown	.
Chr18	6119929	6120176	+	repeat	DNA/EnSpm-Plavaka	.
Chr18	6119977	6120260	-	repeat	DNA/EnSpm-Plavaka	.
Chr18	6120167	6120192	+	repeat	LTR/Unknown	.
Chr18	6120193	6120456	-	repeat	LTR/Unknown	.
Chr18	6120457	6120504	+	repeat	LTR/Unknown	.
Chr18	6120457	6120606	-	repeat	DNA/EnSpm-Plavaka	.
Chr18	6120545	6128241	+	repeat	DNA/EnSpm-Plavaka	.
Chr18	6128242	6130218	-	repeat	DNA/EnSpm-Plavaka	.
Chr18	6130059	6130584	+	repeat	Unknown	.
Chr18	6130567	6134025	+	repeat	DNA/EnSpm-Plavaka	.
Chr18	6134026	6135010	+	repeat	RC/Helitron	.
Chr18	6134974	6135044	+	repeat	Unknown	.
Chr18	6135065	6135329	-	repeat	Unknown	.
Chr18	6135266	6135303	+	repeat	Unknown	.
Chr18	6135304	6135403	+	repeat	LTR/Gypsy	.
Chr18	6135346	6135850	-	repeat	Unknown	.
Chr18	6135404	6135444	+	repeat	Unknown	.
Chr18	6135643	6136126	+	repeat	DNA/TcMar	.
Chr18	6135874	6136292	+	repeat	Unknown	.
Chr18	6136286	6136505	+	repeat	Unknown	.
Chr18	6136564	6136620	+	repeat	Unknown	.
Chr18	6136621	6136786	+	repeat	LTR/Gypsy	.
Chr18	6136791	6137222	+	repeat	DNA/EnSpm-Plavaka	.
Chr18	6137229	6137606	+	repeat	DNA/EnSpm-Plavaka	.
Chr18	6137685	6138202	+	repeat	DNA/EnSpm-Plavaka	.
Chr18	6138262	6145667	+	repeat	DNA/EnSpm-Plavaka	.
Chr18	6145607	6145738	+	repeat	Unknown	.
Chr18	6145740	6145779	+	repeat	Unknown	.
Chr18	6145781	6149784	+	repeat	DNA/EnSpm-Plavaka	.
Chr18	6149758	6154895	+	repeat	DNA/EnSpm-Plavaka	.
Chr18	6154889	6157110	+	repeat	Unknown	.
Chr18	6157265	6157702	-	gene	protein_coding	Bm18g001120
Chr18	6157958	6159928	+	gene	protein_coding	Bm18g001130
Chr18	6160262	6161948	+	gene	protein_coding	Bm18g001140
Chr18	6161715	6161755	+	repeat	Simple_repeat	.
Chr18	6161946	6164826	-	gene	protein_coding	Bm18g001150
Chr18	6165464	6166134	.	gene	lncRNA	Bm18r000440
Chr18	6165773	6165948	-	repeat	DNA/Unknown	.
Chr18	6165775	6165969	-	repeat	Unknown	.
Chr18	6166046	6166335	+	repeat	LTR/Unknown	.
Chr18	6167170	6168450	+	gene	protein_coding	Bm18g001160
Chr18	6169162	6169533	+	gene	protein_coding	Bm18g001170
Chr18	6169552	6171297	-	gene	protein_coding	Bm18g001175
Chr18	6171532	6171735	-	repeat	Unknown	.
Chr18	6171681	6172532	.	gene	lncRNA	Bm18r000450
Chr18	6174999	6175201	+	repeat	Unknown	.
Chr18	6175218	6175600	+	repeat	LTR/Gypsy	.
Chr18	6175628	6175656	+	repeat	Simple_repeat	.
Chr18	6175689	6176750	+	repeat	Unknown	.
Chr18	6177147	6177568	+	repeat	LTR/Unknown	.
Chr18	6177569	6177611	-	repeat	Unknown	.
Chr18	6177612	6177946	+	repeat	Unknown	.
Chr18	6177944	6178871	+	repeat	Unknown	.
Chr18	6178867	6179464	+	repeat	Unknown	.
Chr18	6179496	6179677	-	repeat	LTR/Copia	.
Chr18	6179554	6179626	+	repeat	LTR/Unknown	.
Chr18	6179627	6179830	+	repeat	Unknown	.
Chr18	6179687	6179953	+	repeat	LTR/Gypsy	.
Chr18	6179853	6180035	+	repeat	DNA/TcMar	.
Chr18	6180011	6180559	-	repeat	LTR/Copia	.
Chr18	6180793	6181161	+	repeat	Unknown	.
Chr18	6181145	6181967	-	repeat	Unknown	.
Chr18	6182064	6182352	+	repeat	DNA/EnSpm-Plavaka	.
Chr18	6182070	6182543	+	repeat	Unknown	.
Chr18	6182904	6184281	-	repeat	DNA/EnSpm-Plavaka	.
Chr18	6184317	6184473	+	repeat	Unknown	.
Chr18	6184479	6184984	+	repeat	Unknown	.
Chr18	6184970	6185097	+	repeat	Unknown	.
Chr18	6185107	6186424	+	repeat	DNA/EnSpm-Plavaka	.
Chr18	6186425	6187597	-	repeat	DNA/EnSpm-Plavaka	.
Chr18	6187598	6190684	+	repeat	DNA/EnSpm-Plavaka	.
Chr18	6190687	6192044	+	repeat	DNA/EnSpm-Plavaka	.
Chr18	6192048	6192160	+	repeat	DNA/EnSpm-Plavaka	.
Chr18	6192162	6192232	-	repeat	Unknown	.
Chr18	6192195	6192317	+	repeat	DNA/EnSpm-Plavaka	.
Chr18	6192203	6192281	-	repeat	DNA/EnSpm-Plavaka	.
Chr18	6192282	6192625	+	repeat	LTR/Unknown	.
Chr18	6192602	6192681	-	repeat	DNA/EnSpm-Plavaka	.
Chr18	6192626	6192718	+	repeat	DNA/EnSpm-Plavaka	.
Chr18	6192682	6192996	+	repeat	LTR/Unknown	.
Chr18	6192953	6193033	+	repeat	DNA/EnSpm-Plavaka	.
Chr18	6193332	6193432	-	repeat	DNA/EnSpm-Plavaka	.
Chr18	6193355	6193450	+	repeat	DNA/EnSpm-Plavaka	.
Chr18	6193479	6193880	+	repeat	LTR/Gypsy	.
Chr18	6193694	6193917	-	repeat	LTR/Unknown	.
Chr18	6193880	6193965	+	repeat	DNA/EnSpm-Plavaka	.
Chr18	6194032	6194129	-	repeat	DNA/EnSpm-Plavaka	.
Chr18	6194129	6194306	-	repeat	LTR/Gypsy	.
Chr18	6194332	6194471	-	repeat	DNA/EnSpm-Plavaka	.
Chr18	6194677	6195612	+	repeat	DNA/EnSpm-Plavaka	.
Chr18	6195686	6195775	+	repeat	DNA/EnSpm-Plavaka	.
Chr18	6195887	6196186	-	gene	putative_gene	Bm18g001180
Chr18	6197450	6198243	+	repeat	LTR/Unknown	.
Chr18	6198247	6199336	+	repeat	DNA/EnSpm-Plavaka	.
Chr18	6199337	6203845	-	repeat	DNA/EnSpm-Plavaka	.
Chr18	6203846	6203905	+	repeat	Simple_repeat	.
Chr18	6203906	6215299	-	repeat	DNA/EnSpm-Plavaka	.
Chr18	6215300	6215325	+	repeat	Simple_repeat	.
Chr18	6215326	6215516	-	repeat	DNA/EnSpm-Plavaka	.
Chr18	6215517	6215820	-	repeat	LTR/Gypsy	.
Chr18	6215821	6216316	-	repeat	DNA/EnSpm-Plavaka	.
Chr18	6216293	6217594	-	repeat	DNA/TcMar	.
Chr18	6217592	6217910	-	repeat	DNA/EnSpm-Plavaka	.
Chr18	6217912	6219453	+	repeat	DNA/EnSpm-Plavaka	.
Chr18	6219017	6219853	+	repeat	Unknown	.
Chr18	6219482	6219937	+	repeat	DNA/EnSpm-Plavaka	.
Chr18	6219726	6221690	-	repeat	DNA/EnSpm-Plavaka	.
Chr18	6221693	6221898	-	repeat	DNA/TcMar	.
Chr18	6221892	6222579	+	repeat	DNA/TcMar	.
Chr18	6222580	6225181	-	repeat	DNA/EnSpm-Plavaka	.
Chr18	6225132	6225205	+	repeat	DNA/EnSpm-Plavaka	.
Chr18	6225172	6226089	+	repeat	Unknown	.
Chr18	6226082	6226326	+	repeat	Unknown	.
Chr18	6226470	6227181	-	repeat	DNA/EnSpm-Plavaka	.
Chr18	6227587	6227625	+	repeat	Simple_repeat	.
Chr18	6227749	6227838	-	repeat	Unknown	.
Chr18	6229262	6229689	+	repeat	Unknown	.
Chr18	6230083	6230481	-	repeat	Unknown	.
Chr18	6232557	6232973	+	repeat	Unknown	.
Chr18	6233108	6233438	+	repeat	Unknown	.
Chr18	6237247	6237427	+	repeat	Unknown	.
Chr18	6237442	6237817	+	repeat	Unknown	.
Chr18	6237791	6238064	+	repeat	Unknown	.
Chr18	6247265	6248517	+	repeat	DNA/TcMar	.
Chr18	6253828	6253863	+	repeat	Simple_repeat	.
Chr18	6256893	6257371	+	repeat	LTR/Gypsy	.
Chr18	6257377	6257444	+	repeat	Unknown	.
Chr18	6257445	6260661	+	repeat	LTR/Gypsy	.
Chr18	6260856	6262064	+	repeat	LTR/Gypsy	.
Chr18	6262671	6263046	+	repeat	LTR/Gypsy	.
Chr18	6263462	6264111	+	repeat	LTR/Gypsy	.
Chr18	6264127	6264403	+	repeat	LTR/Copia	.
Chr18	6266176	6266694	-	repeat	DNA/Sola-3	.
Chr18	6266713	6268457	+	repeat	LTR/Gypsy	.
Chr18	6270921	6271253	-	repeat	Unknown	.
Chr18	6271296	6272058	+	repeat	DNA/TcMar	.
Chr18	6279640	6280131	+	repeat	DNA/TcMar	.
Chr18	6280134	6280329	+	repeat	DNA/TcMar	.
Chr18	6286157	6291766	+	repeat	DNA/EnSpm-Plavaka	.
Chr18	6291769	6293279	-	repeat	DNA/TcMar	.
Chr18	6293280	6296812	+	repeat	DNA/EnSpm-Plavaka	.
Chr18	6296820	6297580	+	repeat	LTR/Copia	.
Chr18	6297605	6298268	-	repeat	DNA/EnSpm-Plavaka	.
Chr18	6298478	6303061	-	repeat	DNA/EnSpm-Plavaka	.
Chr18	6302923	6303100	+	repeat	DNA/EnSpm-Plavaka	.
Chr18	6303131	6307105	-	repeat	DNA/EnSpm-Plavaka	.
Chr18	6307109	6307148	+	repeat	Simple_repeat	.
Chr18	6307155	6307284	-	repeat	Unknown	.
Chr18	6307221	6315189	-	repeat	DNA/EnSpm-Plavaka	.
Chr18	6315253	6315638	-	repeat	DNA/EnSpm-Plavaka	.
Chr18	6315639	6315666	+	repeat	Simple_repeat	.
Chr18	6315667	6316616	-	repeat	DNA/EnSpm-Plavaka	.
Chr18	6316735	6316815	-	repeat	Unknown	.
Chr18	6316820	6317018	-	repeat	LTR/Gypsy	.
Chr18	6317252	6317393	+	repeat	Unknown	.
Chr18	6317398	6317477	+	repeat	LTR/Copia	.
Chr18	6317630	6319016	+	repeat	LTR/Copia	.
Chr18	6319365	6320090	+	repeat	LTR/Unknown	.
Chr18	6320092	6325028	+	repeat	LTR/Copia	.
Chr18	6325029	6325436	+	repeat	LTR/Unknown	.
Chr18	6325438	6325738	+	repeat	LTR/Unknown	.
Chr18	6326429	6326548	+	repeat	LTR/Copia	.
Chr18	6326650	6326876	+	repeat	LTR/Unknown	.
Chr18	6326690	6326871	-	repeat	Unknown	.
Chr18	6326872	6326949	-	repeat	LTR/Unknown	.
Chr18	6328343	6328926	-	repeat	LTR/Copia	.
Chr18	6329551	6330202	-	repeat	LTR/Copia	.
Chr18	6332290	6333056	-	repeat	LTR/Copia	.
Chr18	6333077	6333947	+	repeat	DNA/EnSpm-Plavaka	.
Chr18	6333948	6333997	+	repeat	Simple_repeat	.
Chr18	6333998	6334431	+	repeat	DNA/EnSpm-Plavaka	.
Chr18	6334484	6335091	+	repeat	DNA/EnSpm-Plavaka	.
Chr18	6335084	6341726	+	repeat	DNA/EnSpm-Plavaka	.
Chr18	6341667	6341796	+	repeat	Unknown	.
Chr18	6341800	6341838	+	repeat	Simple_repeat	.
Chr18	6341841	6345444	+	repeat	DNA/EnSpm-Plavaka	.
Chr18	6345445	6345510	+	repeat	Simple_repeat	.
Chr18	6345511	6345898	+	repeat	DNA/EnSpm-Plavaka	.
Chr18	6345934	6346140	-	repeat	DNA/EnSpm-Plavaka	.
Chr18	6345960	6350146	+	repeat	DNA/EnSpm-Plavaka	.
Chr18	6350352	6351025	+	repeat	DNA/EnSpm-Plavaka	.
Chr18	6352431	6352514	+	repeat	DNA/Sola-1	.
Chr18	6352796	6353008	-	repeat	LTR/Gypsy	.
Chr18	6352862	6353031	+	repeat	LTR/Gypsy	.
Chr18	6353158	6353760	-	repeat	LTR/Gypsy	.
Chr18	6355229	6356209	-	repeat	LTR/Gypsy	.
Chr18	6356211	6358812	-	repeat	LTR/Gypsy	.
Chr18	6358813	6375874	-	repeat	DNA/EnSpm-Plavaka	.
Chr18	6375875	6375912	+	repeat	Simple_repeat	.
Chr18	6375913	6377258	-	repeat	DNA/EnSpm-Plavaka	.
Chr18	6377259	6377346	-	repeat	LTR/Gypsy	.
Chr18	6377429	6379713	-	repeat	LTR/Gypsy	.
Chr18	6379570	6380102	-	gene	putative_gene	Bm18g001185
Chr18	6381272	6383290	-	repeat	DNA/PIF-ISL2EU	.
Chr18	6383312	6383434	-	repeat	DNA/PIF-ISL2EU	.
Chr18	6383799	6383878	+	repeat	Simple_repeat	.
Chr18	6384090	6384132	+	repeat	Simple_repeat	.
Chr18	6384359	6384410	+	repeat	Simple_repeat	.
Chr18	6384904	6384930	+	repeat	Simple_repeat	.
Chr18	6385162	6385185	+	repeat	Simple_repeat	.
Chr18	6385480	6385511	+	repeat	Simple_repeat	.
Chr18	6385605	6385665	+	repeat	Low_complexity	.
Chr18	6385883	6385932	+	repeat	Simple_repeat	.
Chr18	6385939	6385972	+	repeat	Low_complexity	.
Chr18	6386222	6386260	+	repeat	Simple_repeat	.
Chr18	6386592	6386623	+	repeat	Simple_repeat	.
Chr18	6386813	6386836	+	repeat	Simple_repeat	.
Chr18	6387056	6387086	+	repeat	Simple_repeat	.
Chr18	6387464	6387492	+	repeat	Simple_repeat	.
Chr18	6388401	6388431	+	repeat	Simple_repeat	.
Chr18	6390422	6390461	+	repeat	Simple_repeat	.
Chr18	6391286	6391317	+	repeat	Low_complexity	.
Chr18	6391809	6391850	+	repeat	Simple_repeat	.
Chr18	6391933	6393726	+	gene	protein_coding	Bm18g001190
Chr18	6395132	6395156	+	repeat	Simple_repeat	.
Chr18	6395848	6396367	+	repeat	DNA/TcMar	.
Chr18	6396368	6396647	+	repeat	DNA/TcMar	.
Chr18	6396658	6396786	+	repeat	DNA/TcMar	.
Chr18	6396865	6397043	-	repeat	DNA/Unknown	.
Chr18	6396947	6397064	-	repeat	DNA/PIF-ISL2EU	.
Chr18	6397101	6398407	-	repeat	DNA/TcMar	.
Chr18	6398886	6399150	+	repeat	LTR/Unknown	.
Chr18	6399151	6402063	+	repeat	LTR/Copia	.
Chr18	6402216	6403699	+	repeat	LTR/Copia	.
Chr18	6403831	6403988	+	repeat	LTR/Unknown	.
Chr18	6403938	6403998	+	repeat	DNA/TcMar	.
Chr18	6406306	6406376	+	repeat	Simple_repeat	.
Chr18	6409382	6409775	-	repeat	Unknown	.
Chr18	6409776	6409932	+	repeat	LTR/Unknown	.
Chr18	6409873	6410361	+	repeat	Unknown	.
Chr18	6410338	6410429	+	repeat	Unknown	.
Chr18	6410390	6411026	-	repeat	Unknown	.
Chr18	6410793	6411105	+	repeat	Unknown	.
Chr18	6410879	6411162	+	repeat	LTR/Unknown	.
Chr18	6411010	6411237	+	repeat	LTR/Gypsy	.
Chr18	6411163	6411235	-	repeat	LTR/Unknown	.
Chr18	6413900	6415805	+	repeat	DNA/EnSpm-Plavaka	.
Chr18	6415813	6415950	+	repeat	DNA/EnSpm-Plavaka	.
Chr18	6415951	6417468	+	repeat	DNA/TcMar	.
Chr18	6417469	6421789	+	repeat	DNA/EnSpm-Plavaka	.
Chr18	6421798	6422362	-	repeat	DNA/EnSpm-Plavaka	.
Chr18	6422363	6422764	+	repeat	DNA/EnSpm-Plavaka	.
Chr18	6422765	6433011	+	repeat	DNA/EnSpm-Plavaka	.
Chr18	6433003	6433530	+	repeat	DNA/EnSpm-Plavaka	.
Chr18	6433576	6434040	-	repeat	DNA/EnSpm-Plavaka	.
Chr18	6434037	6435133	-	repeat	DNA/EnSpm-Plavaka	.
Chr18	6435122	6435222	-	repeat	Unknown	.
Chr18	6435155	6435479	-	repeat	DNA/EnSpm-Plavaka	.
Chr18	6435475	6438844	-	repeat	DNA/EnSpm-Plavaka	.
Chr18	6438762	6438949	+	repeat	Unknown	.
Chr18	6438764	6438822	-	repeat	LTR/Unknown	.
Chr18	6438823	6439080	+	repeat	LTR/Unknown	.
Chr18	6439081	6439105	-	repeat	LTR/Unknown	.
Chr18	6439083	6439253	+	repeat	DNA/EnSpm-Plavaka	.
Chr18	6439118	6439162	+	repeat	Unknown	.
Chr18	6439163	6439427	+	repeat	LTR/Unknown	.
Chr18	6439296	6439431	-	repeat	LTR/Unknown	.
Chr18	6439362	6439512	+	repeat	DNA/EnSpm-Plavaka	.
Chr18	6439474	6445839	-	repeat	DNA/EnSpm-Plavaka	.
Chr18	6446019	6446080	-	repeat	Unknown	.
Chr18	6446085	6447478	-	repeat	DNA/EnSpm-Plavaka	.
Chr18	6447491	6450711	+	repeat	DNA/EnSpm-Plavaka	.
Chr18	6450653	6451080	-	repeat	DNA/EnSpm-Plavaka	.
Chr18	6451014	6451089	-	repeat	Unknown	.
Chr18	6451449	6451545	-	repeat	DNA/EnSpm-Plavaka	.
Chr18	6452350	6453044	-	repeat	DNA/EnSpm-Plavaka	.
Chr18	6453192	6454010	-	repeat	DNA/EnSpm-Plavaka	.
Chr18	6454997	6455335	+	gene	protein_coding	Bm18g001195
Chr18	6455691	6455971	-	repeat	DNA/EnSpm-Plavaka	.
Chr18	6456305	6456657	-	repeat	DNA/EnSpm-Plavaka	.
Chr18	6457018	6457455	-	gene	protein_coding	Bm18g001200
Chr18	6458397	6458463	+	repeat	Simple_repeat	.
Chr18	6458808	6460053	-	repeat	DNA/EnSpm-Plavaka	.
Chr18	6460207	6460309	-	repeat	DNA/EnSpm-Plavaka	.
Chr18	6460630	6460790	-	repeat	DNA/EnSpm-Plavaka	.
Chr18	6461294	6461793	-	repeat	DNA/EnSpm-Plavaka	.
Chr18	6461805	6462003	+	repeat	Unknown	.
Chr18	6462106	6465432	-	repeat	DNA/EnSpm-Plavaka	.
Chr18	6465487	6465581	-	repeat	DNA/EnSpm-Plavaka	.
Chr18	6465554	6465757	-	repeat	Unknown	.
Chr18	6465770	6466301	-	repeat	DNA/EnSpm-Plavaka	.
Chr18	6465865	6466359	+	repeat	DNA/EnSpm-Plavaka	.
Chr18	6466202	6466442	+	repeat	Unknown	.
Chr18	6466471	6466549	-	repeat	LINE/L1	.
Chr18	6466664	6466872	+	repeat	DNA/EnSpm-Plavaka	.
Chr18	6466873	6466959	+	repeat	LTR/Gypsy	.
Chr18	6466980	6467240	+	repeat	LTR/Gypsy	.
Chr18	6467437	6467870	+	repeat	Unknown	.
Chr18	6469440	6480976	+	repeat	DNA/EnSpm-Plavaka	.
Chr18	6480983	6481049	+	repeat	LTR/Gypsy	.
Chr18	6481049	6481586	+	repeat	LTR/Gypsy	.
Chr18	6481579	6481681	+	repeat	DNA/EnSpm-Plavaka	.
Chr18	6481682	6481795	-	repeat	Unknown	.
Chr18	6481714	6482599	-	repeat	DNA/EnSpm-Plavaka	.
Chr18	6481796	6481813	+	repeat	DNA/EnSpm-Plavaka	.
Chr18	6482662	6482868	+	repeat	Unknown	.
Chr18	6482918	6486284	-	repeat	DNA/EnSpm-Plavaka	.
Chr18	6486405	6486623	-	repeat	Unknown	.
Chr18	6486631	6486967	+	repeat	Unknown	.
Chr18	6486986	6487108	+	repeat	LTR/Gypsy	.
Chr18	6487303	6487754	+	repeat	Unknown	.
Chr18	6494996	6495423	-	repeat	Unknown	.
Chr18	6495432	6495821	-	repeat	Unknown	.
Chr18	6495822	6495987	+	repeat	LTR/Unknown	.
Chr18	6495919	6496091	+	repeat	Unknown	.
Chr18	6496051	6496261	+	repeat	LTR/Unknown	.
Chr18	6496140	6496926	+	repeat	Unknown	.
Chr18	6496986	6497487	-	repeat	Unknown	.
Chr18	6497489	6499004	-	repeat	DNA/TcMar	.
Chr18	6499005	6499080	+	repeat	Unknown	.
Chr18	6499013	6499293	-	repeat	LTR/Unknown	.
Chr18	6499295	6508505	+	repeat	LTR/Gypsy	.
Chr18	6508506	6508844	+	repeat	Unknown	.
Chr18	6508506	6508902	-	repeat	Unknown	.
Chr18	6508903	6509073	+	repeat	LTR/Unknown	.
Chr18	6509005	6510043	+	repeat	Unknown	.
Chr18	6510021	6510652	-	repeat	Unknown	.
Chr18	6510422	6510789	+	repeat	LTR/Unknown	.
Chr18	6510636	6510867	+	repeat	LTR/Gypsy	.
Chr18	6510790	6510861	-	repeat	LTR/Unknown	.
Chr18	6510856	6511302	-	repeat	Unknown	.
Chr18	6510949	6512167	-	repeat	DNA/EnSpm-Plavaka	.
Chr18	6512089	6512576	+	repeat	DNA/EnSpm-Plavaka	.
Chr18	6512800	6512867	+	repeat	DNA/EnSpm-Plavaka	.
Chr18	6515104	6515964	-	repeat	DNA/EnSpm-Plavaka	.
Chr18	6515984	6516048	+	repeat	DNA/EnSpm-Plavaka	.
Chr18	6516031	6518511	+	repeat	DNA/EnSpm-Plavaka	.
Chr18	6518518	6518771	-	repeat	Unknown	.
Chr18	6518794	6518888	+	repeat	DNA/EnSpm-Plavaka	.
Chr18	6518868	6519087	+	repeat	DNA/EnSpm-Plavaka	.
Chr18	6519006	6519118	-	repeat	DNA/EnSpm-Plavaka	.
Chr18	6519070	6519479	+	repeat	DNA/EnSpm-Plavaka	.
Chr18	6519534	6521760	-	repeat	DNA/EnSpm-Plavaka	.
Chr18	6521769	6522235	+	repeat	LTR/Unknown	.
Chr18	6522236	6522460	+	repeat	Unknown	.
Chr18	6522480	6528473	-	repeat	DNA/EnSpm-Plavaka	.
Chr18	6528419	6528997	+	repeat	Unknown	.
Chr18	6529005	6530139	-	repeat	DNA/Sola-1	.
Chr18	6530138	6532565	-	repeat	DNA/Sola-1	.
Chr18	6532573	6533040	-	repeat	DNA/Sola-1	.
Chr18	6535089	6535193	+	repeat	DNA/Sola-1	.
Chr18	6535608	6535810	+	repeat	Unknown	.
Chr18	6535813	6535875	+	repeat	LTR/Unknown	.
Chr18	6535876	6535969	+	repeat	LTR/Unknown	.
Chr18	6535906	6536012	-	repeat	LTR/Gypsy	.
Chr18	6535959	6536029	+	repeat	Unknown	.
Chr18	6536009	6536063	-	repeat	Unknown	.
Chr18	6536033	6536319	-	repeat	Unknown	.
Chr18	6536122	6536503	+	repeat	Unknown	.
Chr18	6536492	6536796	-	repeat	Unknown	.
Chr18	6536589	6536850	+	repeat	Unknown	.
Chr18	6536792	6536894	-	repeat	Unknown	.
Chr18	6537007	6537053	-	repeat	Unknown	.
Chr18	6537206	6537491	-	repeat	Unknown	.
Chr18	6537243	6537686	+	repeat	Unknown	.
Chr18	6538284	6539443	+	repeat	DNA/Sola-1	.
Chr18	6539458	6541092	-	repeat	DNA/EnSpm-Plavaka	.
Chr18	6542869	6542944	+	repeat	Simple_repeat	.
Chr18	6544853	6544892	+	repeat	Simple_repeat	.
Chr18	6547315	6547977	-	repeat	DNA/EnSpm-Plavaka	.
Chr18	6550676	6551682	+	repeat	Unknown	.
Chr18	6553072	6553266	+	repeat	Unknown	.
Chr18	6556966	6557135	-	repeat	Unknown	.
Chr18	6557056	6557564	+	repeat	Unknown	.
Chr18	6564009	6564783	+	repeat	LTR/Unknown	.
Chr18	6564784	6565649	+	repeat	DNA/EnSpm-Plavaka	.
Chr18	6565650	6565970	+	repeat	LTR/Gypsy	.
Chr18	6565971	6566180	+	repeat	DNA/EnSpm-Plavaka	.
Chr18	6566275	6568387	+	repeat	DNA/EnSpm-Plavaka	.
Chr18	6568385	6568498	+	repeat	DNA/EnSpm-Plavaka	.
Chr18	6568522	6569195	+	repeat	DNA/EnSpm-Plavaka	.
Chr18	6569150	6569250	+	repeat	Unknown	.
Chr18	6569252	6569291	+	repeat	Simple_repeat	.
Chr18	6569293	6570833	+	repeat	DNA/EnSpm-Plavaka	.
Chr18	6570825	6571344	+	repeat	DNA/EnSpm-Plavaka	.
Chr18	6571354	6571852	+	repeat	DNA/EnSpm-Plavaka	.
Chr18	6571853	6571886	+	repeat	Simple_repeat	.
Chr18	6571887	6572234	+	repeat	DNA/EnSpm-Plavaka	.
Chr18	6572275	6572550	-	repeat	DNA/EnSpm-Plavaka	.
Chr18	6572311	6574042	+	repeat	DNA/EnSpm-Plavaka	.
Chr18	6574044	6575041	+	repeat	DNA/EnSpm-Plavaka	.
Chr18	6575042	6576550	+	repeat	DNA/TcMar	.
Chr18	6576551	6576632	+	repeat	DNA/EnSpm-Plavaka	.
Chr18	6576839	6577508	+	repeat	DNA/EnSpm-Plavaka	.
Chr18	6577509	6578233	-	repeat	LTR/Unknown	.
Chr18	6578157	6578245	+	repeat	LTR/Unknown	.
Chr18	6578223	6578436	-	repeat	Unknown	.
Chr18	6579879	6581050	-	repeat	DNA/TcMar	.
Chr18	6581056	6584459	+	repeat	DNA/EnSpm-Plavaka	.
Chr18	6584457	6584707	-	repeat	DNA/EnSpm-Plavaka	.
Chr18	6584708	6585048	+	repeat	LTR/Unknown	.
Chr18	6584961	6585308	-	repeat	DNA/EnSpm-Plavaka	.
Chr18	6585206	6585337	+	repeat	DNA/EnSpm-Plavaka	.
Chr18	6585372	6585479	-	repeat	Unknown	.
Chr18	6585457	6585931	-	repeat	Unknown	.
Chr18	6585974	6586162	-	repeat	Unknown	.
Chr18	6586087	6586193	-	repeat	DNA/EnSpm-Plavaka	.
Chr18	6586105	6586403	+	repeat	DNA/EnSpm-Plavaka	.
Chr18	6586395	6586800	+	repeat	DNA/EnSpm-Plavaka	.
Chr18	6586799	6587143	+	repeat	DNA/EnSpm-Plavaka	.
Chr18	6587144	6588557	+	repeat	DNA/EnSpm-Plavaka	.
Chr18	6589562	6589851	+	repeat	LTR/Gypsy	.
Chr18	6590150	6590325	+	repeat	LTR/Gypsy	.
Chr18	6591854	6591990	+	repeat	DNA/PIF-ISL2EU	.
Chr18	6598079	6598104	-	repeat	DNA/PIF-ISL2EU	.
Chr18	6598091	6599592	-	gene	lncRNA	Bm18r000460
Chr18	6598105	6598502	+	repeat	DNA/Unknown	.
Chr18	6598129	6598248	+	repeat	Unknown	.
Chr18	6598249	6599666	-	repeat	DNA/TcMar	.
Chr18	6600055	6601274	+	gene	protein_coding	Bm18g001210
Chr18	6601480	6601802	-	repeat	LTR/Unknown	.
Chr18	6603097	6603753	-	repeat	LTR/Unknown	.
Chr18	6603792	6604053	+	repeat	DNA/EnSpm-Plavaka	.
Chr18	6603904	6604074	+	repeat	LTR/Gypsy	.
Chr18	6604305	6604389	-	repeat	LTR/Gypsy	.
Chr18	6604392	6604420	+	repeat	Simple_repeat	.
Chr18	6604421	6605827	+	repeat	LTR/Copia	.
Chr18	6606018	6606248	+	repeat	LTR/Copia	.
Chr18	6606265	6606923	-	repeat	DNA/EnSpm-Plavaka	.
Chr18	6607137	6610613	-	repeat	DNA/EnSpm-Plavaka	.
Chr18	6610618	6612185	+	repeat	DNA/TcMar	.
Chr18	6612192	6612479	-	repeat	DNA/EnSpm-Plavaka	.
Chr18	6612488	6612547	+	repeat	Unknown	.
Chr18	6612552	6612864	-	repeat	LTR/Gypsy	.
Chr18	6612865	6613277	+	repeat	Unknown	.
Chr18	6613281	6614062	-	repeat	DNA/EnSpm-Plavaka	.
Chr18	6613951	6614122	+	repeat	DNA/EnSpm-Plavaka	.
Chr18	6614158	6614512	-	repeat	DNA/EnSpm-Plavaka	.
Chr18	6614513	6614590	+	repeat	Simple_repeat	.
Chr18	6614591	6614951	-	repeat	DNA/EnSpm-Plavaka	.
Chr18	6614953	6615553	-	repeat	DNA/EnSpm-Plavaka	.
Chr18	6615555	6616476	+	repeat	DNA/EnSpm-Plavaka	.
Chr18	6616477	6616531	+	repeat	Simple_repeat	.
Chr18	6616532	6616903	+	repeat	DNA/EnSpm-Plavaka	.
Chr18	6616904	6616930	+	repeat	Simple_repeat	.
Chr18	6616931	6619476	+	repeat	DNA/EnSpm-Plavaka	.
Chr18	6619477	6619688	+	repeat	DNA/TcMar	.
Chr18	6619686	6620182	-	repeat	DNA/TcMar	.
Chr18	6620183	6625322	+	repeat	DNA/EnSpm-Plavaka	.
Chr18	6625236	6625380	-	repeat	DNA/EnSpm-Plavaka	.
Chr18	6625274	6625403	+	repeat	Unknown	.
Chr18	6625312	6628105	+	repeat	DNA/EnSpm-Plavaka	.
Chr18	6628107	6628548	-	repeat	Unknown	.
Chr18	6628607	6629600	-	repeat	Unknown	.
Chr18	6629474	6630096	+	repeat	LTR/Gypsy	.
Chr18	6630087	6636404	+	repeat	DNA/EnSpm-Plavaka	.
Chr18	6636405	6638697	-	repeat	DNA/EnSpm-Plavaka	.
Chr18	6638698	6638728	+	repeat	Simple_repeat	.
Chr18	6638729	6638895	-	repeat	DNA/EnSpm-Plavaka	.
Chr18	6638897	6638936	+	repeat	Simple_repeat	.
Chr18	6638938	6639306	-	repeat	Unknown	.
Chr18	6639146	6646507	-	repeat	DNA/EnSpm-Plavaka	.
Chr18	6646508	6646594	+	repeat	LTR/Unknown	.
Chr18	6646567	6646639	-	repeat	LTR/Unknown	.
Chr18	6646598	6646964	-	repeat	DNA/EnSpm-Plavaka	.
Chr18	6647186	6647388	-	repeat	DNA/EnSpm-Plavaka	.
Chr18	6647485	6647632	-	repeat	DNA/EnSpm-Plavaka	.
Chr18	6647633	6648023	-	repeat	LTR/Gypsy	.
Chr18	6648024	6648172	-	repeat	DNA/EnSpm-Plavaka	.
Chr18	6648150	6648203	-	repeat	Unknown	.
Chr18	6648174	6648313	+	repeat	Unknown	.
Chr18	6648315	6649038	-	repeat	DNA/EnSpm-Plavaka	.
Chr18	6649078	6649648	+	repeat	LTR/Copia	.
Chr18	6649748	6650265	+	repeat	LTR/Copia	.
Chr18	6650952	6652834	-	repeat	DNA/TcMar	.
Chr18	6652880	6653073	-	repeat	DNA/TcMar	.
Chr18	6653344	6653393	+	repeat	Simple_repeat	.
Chr18	6654092	6654338	-	repeat	LTR/Unknown	.
Chr18	6654341	6655897	-	repeat	LTR/Copia	.
Chr18	6655899	6658329	-	repeat	LTR/Copia	.
Chr18	6658474	6659210	-	repeat	LTR/Copia	.
Chr18	6659211	6659454	-	repeat	LTR/Unknown	.
Chr18	6659781	6659961	-	repeat	LTR/Gypsy	.
Chr18	6659963	6660100	+	repeat	RC/Helitron	.
Chr18	6660090	6660410	+	repeat	DNA/TcMar	.
Chr18	6660602	6661045	+	repeat	DNA/TcMar	.
Chr18	6661511	6661942	-	repeat	DNA/TcMar	.
Chr18	6662371	6662397	+	repeat	Low_complexity	.
Chr18	6662542	6663260	+	gene	protein_coding	Bm18g001215
Chr18	6663840	6665997	-	gene	lncRNA	Bm18r000470
Chr18	6664834	6664990	-	repeat	DNA/PIF-ISL2EU	.
Chr18	6666083	6666343	+	repeat	LTR/Gypsy	.
Chr18	6667072	6667736	+	repeat	DNA/hAT	.
Chr18	6667861	6668400	+	gene	protein_coding	Bm18g001220
Chr18	6669298	6669591	-	repeat	Unknown	.
Chr18	6669729	6672056	+	repeat	DNA/TcMar	.
Chr18	6672087	6672291	+	repeat	Unknown	.
Chr18	6672292	6672635	+	repeat	DNA/Unknown	.
Chr18	6672636	6672772	+	repeat	Unknown	.
Chr18	6672636	6672798	-	repeat	DNA/TcMar	.
Chr18	6672813	6673179	-	repeat	DNA/TcMar	.
Chr18	6673241	6673716	+	repeat	Unknown	.
Chr18	6673870	6673887	-	repeat	Unknown	.
Chr18	6673888	6674481	-	repeat	LTR/Unknown	.
Chr18	6673999	6674664	-	repeat	Unknown	.
Chr18	6674584	6675204	-	repeat	LTR/Unknown	.
Chr18	6675202	6675850	-	repeat	DNA/EnSpm-Plavaka	.
Chr18	6675839	6680746	-	repeat	DNA/EnSpm-Plavaka	.
Chr18	6680700	6680761	-	repeat	LTR/Copia	.
Chr18	6680709	6680797	+	repeat	LTR/Gypsy	.
Chr18	6680713	6680884	-	repeat	Unknown	.
Chr18	6680763	6680913	+	repeat	Unknown	.
Chr18	6680837	6680930	-	repeat	LTR/Copia	.
Chr18	6680895	6684518	-	repeat	DNA/EnSpm-Plavaka	.
Chr18	6684520	6684559	-	repeat	Unknown	.
Chr18	6684561	6684677	-	repeat	Unknown	.
Chr18	6684617	6685390	-	repeat	DNA/EnSpm-Plavaka	.
Chr18	6685391	6686725	-	repeat	DNA/TcMar	.
Chr18	6686726	6693312	-	repeat	DNA/EnSpm-Plavaka	.
Chr18	6693364	6694284	-	repeat	DNA/EnSpm-Plavaka	.
Chr18	6694285	6694333	+	repeat	Simple_repeat	.
Chr18	6694334	6694693	+	repeat	Simple_repeat	.
Chr18	6694694	6694711	+	repeat	Simple_repeat	.
Chr18	6694712	6695618	-	repeat	DNA/EnSpm-Plavaka	.
Chr18	6695619	6696825	+	repeat	DNA/EnSpm-Plavaka	.
Chr18	6696329	6706676	-	repeat	DNA/EnSpm-Plavaka	.
Chr18	6706677	6707677	-	repeat	Unknown	.
Chr18	6707678	6709693	-	repeat	DNA/EnSpm-Plavaka	.
Chr18	6709788	6715945	+	repeat	DNA/EnSpm-Plavaka	.
Chr18	6715944	6718039	+	repeat	DNA/EnSpm-Plavaka	.
Chr18	6718074	6725084	+	repeat	LTR/Gypsy	.
Chr18	6725095	6725553	+	repeat	Unknown	.
Chr18	6725463	6725925	+	repeat	LTR/Gypsy	.
Chr18	6725641	6726039	-	repeat	Unknown	.
Chr18	6726041	6728375	+	repeat	LTR/Gypsy	.
Chr18	6728376	6728615	-	repeat	Unknown	.
Chr18	6728616	6728905	+	repeat	LTR/Gypsy	.
Chr18	6728886	6728999	-	repeat	Unknown	.
Chr18	6729037	6729091	+	repeat	LTR/Gypsy	.
Chr18	6729092	6729251	+	repeat	Unknown	.
Chr18	6729223	6729323	-	repeat	Unknown	.
Chr18	6729331	6730268	+	repeat	Unknown	.
Chr18	6730283	6731039	+	repeat	LTR/Gypsy	.
Chr18	6730834	6731067	-	repeat	Unknown	.
Chr18	6731070	6731651	+	repeat	DNA/EnSpm-Plavaka	.
Chr18	6731643	6734945	+	repeat	DNA/EnSpm-Plavaka	.
Chr18	6734813	6734990	-	repeat	Unknown	.
Chr18	6734931	6735024	-	repeat	DNA/EnSpm-Plavaka	.
Chr18	6735031	6735290	+	repeat	Unknown	.
Chr18	6735315	6738770	-	repeat	DNA/EnSpm-Plavaka	.
Chr18	6738742	6738965	-	repeat	Unknown	.
Chr18	6738969	6739565	-	repeat	DNA/EnSpm-Plavaka	.
Chr18	6739410	6740764	+	repeat	DNA/EnSpm-Plavaka	.
Chr18	6741515	6741691	+	repeat	LTR/Gypsy	.
Chr18	6741847	6746859	+	repeat	LTR/Gypsy	.
Chr18	6747143	6748580	+	repeat	LTR/Gypsy	.
Chr18	6748675	6748801	+	repeat	Unknown	.
Chr18	6748791	6749187	+	repeat	Unknown	.
Chr18	6749619	6750434	+	repeat	LTR/Gypsy	.
Chr18	6750440	6753378	+	repeat	DNA/EnSpm-Plavaka	.
Chr18	6753395	6753933	+	repeat	DNA/EnSpm-Plavaka	.
Chr18	6753926	6757082	+	repeat	DNA/EnSpm-Plavaka	.
Chr18	6757127	6757381	+	repeat	Unknown	.
Chr18	6757405	6758388	-	repeat	DNA/EnSpm-Plavaka	.
Chr18	6758413	6760678	-	repeat	DNA/EnSpm-Plavaka	.
Chr18	6760648	6760871	-	repeat	Unknown	.
Chr18	6760878	6761348	-	repeat	DNA/EnSpm-Plavaka	.
Chr18	6761324	6761927	+	repeat	DNA/EnSpm-Plavaka	.
Chr18	6761910	6762880	+	repeat	DNA/EnSpm-Plavaka	.
Chr18	6762863	6763048	+	repeat	DNA/EnSpm-Plavaka	.
Chr18	6763049	6764788	+	repeat	LTR/Gypsy	.
Chr18	6764814	6765460	+	repeat	LTR/Gypsy	.
Chr18	6765439	6765549	-	repeat	Unknown	.
Chr18	6765669	6765826	+	repeat	LTR/Copia	.
Chr18	6765856	6766127	+	repeat	LTR/Gypsy	.
Chr18	6766130	6766735	+	repeat	Unknown	.
Chr18	6766713	6767314	+	repeat	LTR/Gypsy	.
Chr18	6769176	6769240	-	repeat	LTR/Copia	.
Chr18	6770539	6771189	-	repeat	LTR/Unknown	.
Chr18	6771080	6771263	+	repeat	LTR/Unknown	.
Chr18	6771274	6773206	+	repeat	LTR/Copia	.
Chr18	6777089	6777659	+	repeat	Unknown	.
Chr18	6778259	6778645	+	repeat	LTR/Gypsy	.
Chr18	6781784	6781844	-	repeat	Unknown	.
Chr18	6782440	6783057	+	repeat	RC/Helitron	.
Chr18	6783096	6783194	+	repeat	RC/Helitron	.
Chr18	6783259	6783839	+	repeat	RC/Helitron	.
Chr18	6784085	6784142	+	repeat	Simple_repeat	.
Chr18	6784468	6784625	+	repeat	LTR/Unknown	.
Chr18	6784912	6785619	-	repeat	LTR/Copia	.
Chr18	6784916	6785689	+	repeat	LTR/Copia	.
Chr18	6785801	6787119	+	repeat	LTR/Copia	.
Chr18	6787380	6789003	+	repeat	LTR/Copia	.
Chr18	6789378	6789538	+	repeat	LTR/Unknown	.
Chr18	6792172	6792893	-	repeat	Unknown	.
Chr18	6793080	6793824	+	repeat	RC/Helitron	.
Chr18	6795541	6797363	-	repeat	LTR/Copia	.
Chr18	6797238	6799251	+	repeat	LTR/Copia	.
Chr18	6799252	6800306	-	repeat	LTR/Copia	.
Chr18	6800323	6800564	-	repeat	LTR/Copia	.
Chr18	6803748	6804061	+	repeat	LTR/Copia	.
Chr18	6805026	6806133	+	repeat	LTR/Copia	.
Chr18	6806871	6807588	+	repeat	LTR/Copia	.
Chr18	6808576	6808891	-	repeat	LTR/Unknown	.
Chr18	6808892	6813557	-	repeat	LTR/Copia	.
Chr18	6813565	6813648	-	repeat	LTR/Unknown	.
Chr18	6814877	6815190	+	repeat	LTR/Unknown	.
Chr18	6815027	6820378	+	repeat	LTR/Copia	.
Chr18	6820379	6820692	+	repeat	LTR/Unknown	.
Chr18	6821033	6822505	-	repeat	LTR/Copia	.
Chr18	6822510	6823175	-	gene	protein_coding	Bm18g001230
Chr18	6822753	6824105	-	repeat	LTR/Copia	.
Chr18	6823263	6824149	-	gene	lncRNA	Bm18r000480
Chr18	6824168	6824272	-	repeat	LTR/Unknown	.
Chr18	6824790	6827307	+	gene	protein_coding	Bm18g001240
Chr18	6827132	6827352	+	repeat	Unknown	.
Chr18	6827399	6828786	+	repeat	DNA/TcMar	.
Chr18	6829689	6829775	-	repeat	DNA/TcMar	.
Chr18	6830561	6830596	+	repeat	Simple_repeat	.
Chr18	6830608	6830803	-	repeat	LTR/Unknown	.
Chr18	6831472	6831882	+	gene	protein_coding	Bm18g001243
Chr18	6832553	6832704	-	repeat	LTR/Unknown	.
Chr18	6832803	6832938	+	repeat	DNA/TcMar	.
Chr18	6833157	6834334	+	repeat	DNA/TcMar	.
Chr18	6834521	6834748	+	gene	protein_coding	Bm18g001246
Chr18	6836394	6836837	+	gene	protein_coding	Bm18g001250
Chr18	6842698	6843078	-	gene	putative_gene	Bm18g001260
Chr18	6844389	6845057	-	repeat	DNA/EnSpm-Plavaka	.
Chr18	6845267	6845547	-	repeat	DNA/EnSpm-Plavaka	.
Chr18	6845529	6846622	-	repeat	DNA/EnSpm-Plavaka	.
Chr18	6846623	6854523	-	repeat	DNA/EnSpm-Plavaka	.
Chr18	6854464	6855852	+	repeat	DNA/EnSpm-Plavaka	.
Chr18	6855522	6856352	-	repeat	DNA/EnSpm-Plavaka	.
Chr18	6856128	6856414	+	repeat	DNA/EnSpm-Plavaka	.
Chr18	6856381	6859748	-	repeat	DNA/EnSpm-Plavaka	.
Chr18	6859749	6859776	+	repeat	Simple_repeat	.
Chr18	6859777	6864878	-	repeat	DNA/EnSpm-Plavaka	.
Chr18	6864879	6868169	-	repeat	DNA/EnSpm-Plavaka	.
Chr18	6865491	6866207	-	gene	TE_gene	Bm18g001270
Chr18	6868029	6868230	+	repeat	DNA/EnSpm-Plavaka	.
Chr18	6868266	6868614	-	repeat	DNA/EnSpm-Plavaka	.
Chr18	6868615	6868668	+	repeat	Simple_repeat	.
Chr18	6868669	6872261	-	repeat	DNA/EnSpm-Plavaka	.
Chr18	6872263	6872302	+	repeat	Simple_repeat	.
Chr18	6872304	6872403	-	repeat	Unknown	.
Chr18	6872394	6880440	-	repeat	DNA/EnSpm-Plavaka	.
Chr18	6880441	6880827	-	repeat	LTR/Gypsy	.
Chr18	6880828	6881759	-	repeat	DNA/EnSpm-Plavaka	.
Chr18	6882462	6883121	-	repeat	LTR/Gypsy	.
Chr18	6884100	6884447	-	repeat	LTR/Gypsy	.
Chr18	6884966	6885002	-	repeat	LTR/Gypsy	.
Chr18	6893137	6893571	+	gene	protein_coding	Bm18g001280
Chr18	6898058	6898729	+	repeat	DNA/EnSpm-Plavaka	.
Chr18	6898727	6908701	+	repeat	DNA/EnSpm-Plavaka	.
Chr18	6908703	6911838	-	repeat	DNA/EnSpm-Plavaka	.
Chr18	6912508	6912542	+	repeat	Simple_repeat	.
Chr18	6912721	6913261	+	repeat	DNA/EnSpm-Plavaka	.
Chr18	6913262	6913307	+	repeat	Unknown	.
Chr18	6913277	6913502	-	repeat	Unknown	.
Chr18	6913506	6914380	-	repeat	DNA/EnSpm-Plavaka	.
Chr18	6913923	6914688	+	repeat	DNA/EnSpm-Plavaka	.
Chr18	6914718	6915055	-	repeat	Unknown	.
Chr18	6915599	6915720	+	repeat	LTR/Copia	.
Chr18	6917413	6917536	-	repeat	Unknown	.
Chr18	6917679	6920319	+	gene	lncRNA	Bm18r000490
Chr18	6920447	6920540	+	repeat	Unknown	.
Chr18	6920906	6921082	+	repeat	Unknown	.
Chr18	6921083	6921440	+	repeat	DNA/Unknown	.
Chr18	6921223	6922261	.	gene	lncRNA	Bm18r000500
Chr18	6921441	6921585	+	repeat	Unknown	.
Chr18	6921441	6921789	-	repeat	DNA/TcMar	.
Chr18	6921804	6921942	-	repeat	DNA/TcMar	.
Chr18	6921950	6922106	-	repeat	DNA/TcMar	.
Chr18	6922104	6922547	-	repeat	DNA/TcMar	.
Chr18	6922515	6922636	-	repeat	LTR/Unknown	.
Chr18	6922721	6924070	+	gene	protein_coding	Bm18g001290
Chr18	6924384	6925556	-	gene	protein_coding	Bm18g001300
Chr18	6927387	6927895	-	repeat	RC/Helitron	.
Chr18	6927992	6928292	+	repeat	Unknown	.
Chr18	6928943	6929032	-	repeat	DNA/EnSpm-Plavaka	.
Chr18	6933685	6933724	+	repeat	Simple_repeat	.
Chr18	6937845	6942694	+	repeat	DNA/EnSpm-Plavaka	.
Chr18	6942695	6942730	+	repeat	Simple_repeat	.
Chr18	6942731	6946130	+	repeat	DNA/EnSpm-Plavaka	.
Chr18	6946073	6946395	-	repeat	DNA/EnSpm-Plavaka	.
Chr18	6946131	6954661	+	repeat	DNA/EnSpm-Plavaka	.
Chr18	6956992	6957049	+	repeat	Unknown	.
Chr18	6957134	6957754	-	repeat	RC/Helitron	.
Chr18	6958165	6958694	-	repeat	RC/Helitron	.
Chr18	6959301	6961586	-	repeat	RC/Helitron	.
Chr18	6966738	6966824	+	repeat	Unknown	.
Chr18	6968394	6969905	-	repeat	DNA/TcMar	.
Chr18	6973065	6973285	-	repeat	Unknown	.
Chr18	6973601	6973795	+	repeat	LTR/Gypsy	.
Chr18	6979314	6979354	+	repeat	Simple_repeat	.
Chr18	6979976	6980221	-	repeat	Unknown	.
Chr18	6980578	6981018	-	repeat	Unknown	.
Chr18	6984017	6984046	+	repeat	Simple_repeat	.
Chr18	6988621	6989528	-	repeat	LTR/Gypsy	.
Chr18	6990290	6990525	+	repeat	DNA/TcMar	.
Chr18	6990758	6991156	+	repeat	DNA/TcMar	.
Chr18	6993132	6993273	+	repeat	DNA/Sola-1	.
Chr18	6993665	6993753	+	repeat	LTR/Unknown	.
Chr18	6993892	6994170	-	repeat	DNA/TcMar	.
Chr18	6994171	6994425	+	repeat	Unknown	.
Chr18	6994438	6994695	+	repeat	Unknown	.
Chr18	6994985	6995176	-	repeat	Unknown	.
Chr18	6995195	6995520	-	repeat	LTR/Gypsy	.
Chr18	6995606	6995632	+	repeat	Unknown	.
Chr18	6995633	6995819	-	repeat	Unknown	.
Chr18	6995820	6995983	+	repeat	Unknown	.
Chr18	6995984	6996263	-	repeat	Unknown	.
Chr18	6996264	6996288	+	repeat	Unknown	.
Chr18	6996309	6996455	-	repeat	LTR/Unknown	.
Chr18	6996518	6996620	+	repeat	Unknown	.
Chr18	6996774	6996960	+	repeat	Unknown	.
Chr18	6996961	6997078	-	repeat	LTR/Gypsy	.
Chr18	6997079	6997286	+	repeat	Unknown	.
Chr18	6999273	6999470	-	repeat	LTR/Unknown	.
Chr18	6999483	6999921	-	repeat	Unknown	.
Chr18	6999953	7000227	-	repeat	LTR/Gypsy	.
Chr18	7000240	7000279	-	repeat	LTR/Gypsy	.
Chr18	7000275	7001025	+	repeat	LINE/L1	.
Chr18	7001036	7001283	-	repeat	Unknown	.
Chr18	7001144	7001308	+	repeat	DNA/EnSpm-Plavaka	.
Chr18	7001215	7001335	+	repeat	Unknown	.
Chr18	7001496	7001665	+	repeat	DNA/EnSpm-Plavaka	.
Chr18	7001664	7001880	+	repeat	Unknown	.
Chr18	7001859	7003956	+	repeat	DNA/EnSpm-Plavaka	.
Chr18	7003963	7004164	+	repeat	DNA/EnSpm-Plavaka	.
Chr18	7004131	7007707	-	repeat	DNA/EnSpm-Plavaka	.
Chr18	7007716	7008308	+	repeat	Unknown	.
Chr18	7008510	7010217	-	repeat	DNA/EnSpm-Plavaka	.
Chr18	7010293	7010384	+	repeat	Unknown	.
Chr18	7010387	7010582	-	repeat	LTR/Unknown	.
Chr18	7010586	7011779	+	repeat	Unknown	.
Chr18	7011803	7012036	+	repeat	Unknown	.
Chr18	7012041	7013052	+	repeat	DNA/EnSpm-Plavaka	.
Chr18	7013053	7013087	+	repeat	Simple_repeat	.
Chr18	7013088	7021059	+	repeat	DNA/EnSpm-Plavaka	.
Chr18	7021060	7021146	-	repeat	DNA/EnSpm-Plavaka	.
Chr18	7021147	7022131	+	repeat	DNA/EnSpm-Plavaka	.
Chr18	7022128	7025390	+	repeat	DNA/EnSpm-Plavaka	.
Chr18	7025382	7027723	+	repeat	DNA/EnSpm-Plavaka	.
Chr18	7027696	7028593	-	repeat	LTR/Gypsy	.
Chr18	7028580	7028721	+	repeat	LTR/Gypsy	.
Chr18	7028722	7028950	-	repeat	Unknown	.
Chr18	7028951	7029886	+	repeat	LTR/Gypsy	.
Chr18	7029883	7032545	+	repeat	DNA/EnSpm-Plavaka	.
Chr18	7032546	7034062	-	repeat	DNA/TcMar	.
Chr18	7034063	7034900	+	repeat	DNA/EnSpm-Plavaka	.
Chr18	7034902	7035163	+	repeat	Unknown	.
Chr18	7035168	7035345	-	repeat	Unknown	.
Chr18	7035321	7035466	-	repeat	DNA/EnSpm-Plavaka	.
Chr18	7035358	7035749	+	repeat	LTR/Gypsy	.
Chr18	7036994	7037735	-	gene	protein_coding	Bm18g001310
Chr18	7038056	7038485	+	repeat	DNA/TcMar	.
Chr18	7038096	7038233	-	repeat	Unknown	.
Chr18	7038234	7038587	-	repeat	DNA/Unknown	.
Chr18	7038872	7039192	+	gene	protein_coding	Bm18g001320
Chr18	7042078	7042410	-	gene	protein_coding	Bm18g001325
Chr18	7042417	7043739	-	gene	protein_coding	Bm18g001330
Chr18	7044299	7045261	+	gene	protein_coding	Bm18g001340
Chr18	7045760	7045910	+	repeat	LTR/Unknown	.
Chr18	7045918	7046023	-	repeat	Unknown	.
Chr18	7045967	7045996	-	repeat	LTR/Copia	.
Chr18	7045997	7046153	-	repeat	Unknown	.
Chr18	7046154	7046165	-	repeat	LTR/Copia	.
Chr18	7046324	7048379	+	repeat	Unknown	.
Chr18	7048654	7048803	-	repeat	DNA/Sola-1	.
Chr18	7050279	7055274	+	repeat	DNA/EnSpm-Plavaka	.
Chr18	7055275	7055341	+	repeat	Simple_repeat	.
Chr18	7055342	7059965	+	repeat	DNA/EnSpm-Plavaka	.
Chr18	7059966	7060651	-	repeat	DNA/TcMar	.
Chr18	7060646	7060854	+	repeat	DNA/TcMar	.
Chr18	7060855	7067848	+	repeat	DNA/EnSpm-Plavaka	.
Chr18	7069635	7069848	-	repeat	DNA/Sola-1	.
Chr18	7071338	7072980	+	repeat	DNA/Sola-1	.
Chr18	7073309	7075344	+	repeat	DNA/EnSpm-Plavaka	.
Chr18	7075345	7075813	-	repeat	DNA/TcMar	.
Chr18	7075802	7076246	+	repeat	DNA/TcMar	.
Chr18	7076247	7077633	+	repeat	Unknown	.
Chr18	7077276	7080269	+	repeat	DNA/EnSpm-Plavaka	.
Chr18	7080269	7080505	+	repeat	DNA/EnSpm-Plavaka	.
Chr18	7080506	7085744	-	repeat	DNA/EnSpm-Plavaka	.
Chr18	7085545	7085844	+	repeat	DNA/EnSpm-Plavaka	.
Chr18	7085825	7098101	-	repeat	DNA/EnSpm-Plavaka	.
Chr18	7097979	7098042	-	repeat	LTR/Gypsy	.
Chr18	7098043	7098221	-	repeat	DNA/EnSpm-Plavaka	.
Chr18	7098222	7098278	+	repeat	Simple_repeat	.
Chr18	7098279	7098362	-	repeat	LTR/Gypsy	.
Chr18	7098363	7099236	-	repeat	DNA/EnSpm-Plavaka	.
Chr18	7099241	7102709	+	repeat	DNA/EnSpm-Plavaka	.
Chr18	7102654	7106067	-	repeat	DNA/EnSpm-Plavaka	.
Chr18	7106097	7106613	-	repeat	DNA/EnSpm-Plavaka	.
Chr18	7106613	7106728	-	repeat	DNA/EnSpm-Plavaka	.
Chr18	7106614	7106708	+	repeat	Unknown	.
Chr18	7106656	7107755	+	repeat	DNA/EnSpm-Plavaka	.
Chr18	7111053	7111692	+	repeat	DNA/EnSpm-Plavaka	.
Chr18	7111697	7111836	-	repeat	Unknown	.
Chr18	7111811	7111862	+	repeat	Unknown	.
Chr18	7111841	7112096	+	repeat	DNA/EnSpm-Plavaka	.
Chr18	7112097	7112130	+	repeat	Simple_repeat	.
Chr18	7112137	7112311	+	repeat	LTR/Gypsy	.
Chr18	7112312	7112563	+	repeat	DNA/EnSpm-Plavaka	.
Chr18	7112624	7112859	+	repeat	DNA/EnSpm-Plavaka	.
Chr18	7113056	7113448	+	repeat	DNA/EnSpm-Plavaka	.
Chr18	7113449	7113544	-	repeat	LTR/Unknown	.
Chr18	7113550	7118051	+	repeat	DNA/EnSpm-Plavaka	.
Chr18	7118044	7120278	-	repeat	DNA/EnSpm-Plavaka	.
Chr18	7120068	7120355	+	repeat	DNA/EnSpm-Plavaka	.
Chr18	7120348	7132621	-	repeat	DNA/EnSpm-Plavaka	.
Chr18	7132499	7132562	-	repeat	LTR/Gypsy	.
Chr18	7132563	7132741	-	repeat	DNA/EnSpm-Plavaka	.
Chr18	7132742	7132789	+	repeat	Simple_repeat	.
Chr18	7132790	7132867	-	repeat	LTR/Gypsy	.
Chr18	7132868	7133747	-	repeat	DNA/EnSpm-Plavaka	.
Chr18	7133752	7137217	+	repeat	DNA/EnSpm-Plavaka	.
Chr18	7137162	7140576	-	repeat	DNA/EnSpm-Plavaka	.
Chr18	7140606	7141122	-	repeat	DNA/EnSpm-Plavaka	.
Chr18	7140911	7141217	+	repeat	Unknown	.
Chr18	7141122	7141237	-	repeat	DNA/EnSpm-Plavaka	.
Chr18	7141165	7142265	+	repeat	DNA/EnSpm-Plavaka	.
Chr18	7145564	7146203	+	repeat	DNA/EnSpm-Plavaka	.
Chr18	7146208	7146347	-	repeat	Unknown	.
Chr18	7146322	7146373	+	repeat	Unknown	.
Chr18	7146352	7146610	+	repeat	DNA/EnSpm-Plavaka	.
Chr18	7146611	7146642	+	repeat	Simple_repeat	.
Chr18	7146643	7147075	+	repeat	DNA/EnSpm-Plavaka	.
Chr18	7147136	7147371	+	repeat	DNA/EnSpm-Plavaka	.
Chr18	7147568	7147961	+	repeat	DNA/EnSpm-Plavaka	.
Chr18	7147962	7148057	-	repeat	LTR/Unknown	.
Chr18	7148063	7154855	+	repeat	DNA/EnSpm-Plavaka	.
Chr18	7154794	7154945	-	repeat	DNA/EnSpm-Plavaka	.
Chr18	7154805	7155030	+	repeat	DNA/EnSpm-Plavaka	.
Chr18	7155064	7155416	-	repeat	DNA/EnSpm-Plavaka	.
Chr18	7155417	7155500	+	repeat	Simple_repeat	.
Chr18	7155501	7158841	-	repeat	DNA/EnSpm-Plavaka	.
Chr18	7158842	7158867	+	repeat	Simple_repeat	.
Chr18	7158868	7158910	-	repeat	DNA/EnSpm-Plavaka	.
Chr18	7158909	7159032	-	repeat	DNA/EnSpm-Plavaka	.
Chr18	7159036	7159075	+	repeat	Simple_repeat	.
Chr18	7159079	7159420	-	repeat	Unknown	.
Chr18	7159407	7162027	+	repeat	DNA/EnSpm-Plavaka	.
Chr18	7162033	7162094	-	repeat	Unknown	.
Chr18	7162099	7162412	-	repeat	LTR/Gypsy	.
Chr18	7162413	7162703	+	repeat	Unknown	.
Chr18	7162711	7163294	+	repeat	DNA/EnSpm-Plavaka	.
Chr18	7163486	7164170	+	repeat	DNA/EnSpm-Plavaka	.
Chr18	7169330	7169485	+	repeat	LTR/Gypsy	.
Chr18	7169869	7170043	+	repeat	LTR/Gypsy	.
Chr18	7170084	7170723	+	repeat	LTR/Unknown	.
Chr18	7170738	7176637	+	repeat	LTR/Gypsy	.
Chr18	7176674	7176720	+	repeat	Simple_repeat	.
Chr18	7176755	7176846	+	repeat	LTR/Unknown	.
Chr18	7176973	7177015	+	repeat	Simple_repeat	.
Chr18	7177016	7177032	+	repeat	Simple_repeat	.
Chr18	7177276	7177469	+	repeat	LTR/Gypsy	.
Chr18	7177510	7178163	+	repeat	LTR/Unknown	.
Chr18	7178687	7182553	-	gene	lncRNA	Bm18r000510
Chr18	7183006	7183417	+	repeat	LTR/Unknown	.
Chr18	7183418	7184672	+	repeat	LTR/Copia	.
Chr18	7184673	7185633	+	repeat	DNA/EnSpm-Plavaka	.
Chr18	7185634	7185902	+	repeat	LTR/Gypsy	.
Chr18	7185903	7185969	+	repeat	DNA/EnSpm-Plavaka	.
Chr18	7185970	7186016	+	repeat	Simple_repeat	.
Chr18	7186130	7187431	-	repeat	DNA/TcMar	.
Chr18	7188226	7188769	-	repeat	DNA/TcMar	.
Chr18	7189902	7189946	+	repeat	Simple_repeat	.
Chr18	7190018	7190268	+	repeat	DNA/EnSpm-Plavaka	.
Chr18	7190333	7190550	+	repeat	DNA/EnSpm-Plavaka	.
Chr18	7190726	7195449	+	repeat	DNA/EnSpm-Plavaka	.
Chr18	7195440	7197861	+	repeat	DNA/EnSpm-Plavaka	.
Chr18	7197741	7197894	-	repeat	DNA/EnSpm-Plavaka	.
Chr18	7197832	7198198	+	repeat	Unknown	.
Chr18	7198202	7198240	+	repeat	Simple_repeat	.
Chr18	7198243	7202210	+	repeat	DNA/EnSpm-Plavaka	.
Chr18	7202259	7202442	-	repeat	DNA/EnSpm-Plavaka	.
Chr18	7202323	7206837	+	repeat	DNA/EnSpm-Plavaka	.
Chr18	7207045	7207715	+	repeat	DNA/EnSpm-Plavaka	.
Chr18	7207966	7209111	-	repeat	Unknown	.
Chr18	7209127	7209665	-	repeat	Unknown	.
Chr18	7209667	7210388	-	repeat	Unknown	.
Chr18	7211999	7212083	+	repeat	LTR/Unknown	.
Chr18	7212058	7212375	-	repeat	LTR/Unknown	.
Chr18	7213778	7213839	+	repeat	Low_complexity	.
Chr18	7218766	7218793	+	repeat	Low_complexity	.
Chr18	7219673	7219695	+	repeat	Simple_repeat	.
Chr18	7219721	7219759	+	repeat	Simple_repeat	.
Chr18	7219904	7219962	+	repeat	Simple_repeat	.
Chr18	7220075	7223093	+	gene	protein_coding	Bm18g001350
Chr18	7220090	7220118	+	repeat	Simple_repeat	.
Chr18	7220143	7220180	+	repeat	Simple_repeat	.
Chr18	7220584	7220613	+	repeat	Simple_repeat	.
Chr18	7220704	7220736	+	repeat	Low_complexity	.
Chr18	7220778	7220806	+	repeat	Simple_repeat	.
Chr18	7221232	7221298	+	repeat	Simple_repeat	.
Chr18	7221376	7225387	-	gene	protein_coding	Bm18g001353
Chr18	7221394	7221421	+	repeat	Simple_repeat	.
Chr18	7222269	7222337	+	repeat	LTR/Gypsy	.
Chr18	7223628	7223656	+	repeat	Simple_repeat	.
Chr18	7224986	7225027	+	repeat	Simple_repeat	.
Chr18	7225365	7225718	+	gene	protein_coding	Bm18g001356
Chr18	7225792	7226610	-	gene	lncRNA	Bm18r000520
Chr18	7227746	7229974	+	gene	lncRNA	Bm18r000530
Chr18	7230418	7231059	-	repeat	LTR/Unknown	.
Chr18	7231114	7231323	-	repeat	LTR/Unknown	.
Chr18	7231324	7231389	+	repeat	DNA/EnSpm-Plavaka	.
Chr18	7231601	7231645	+	repeat	Low_complexity	.
Chr18	7231772	7231866	-	repeat	LTR/Unknown	.
Chr18	7231867	7231971	+	repeat	Simple_repeat	.
Chr18	7231972	7231987	-	repeat	LTR/Unknown	.
Chr18	7231989	7232038	+	repeat	Simple_repeat	.
Chr18	7232075	7237970	-	repeat	LTR/Gypsy	.
Chr18	7237991	7238626	-	repeat	LTR/Unknown	.
Chr18	7238671	7238842	-	repeat	LTR/Gypsy	.
Chr18	7239223	7239415	-	repeat	LTR/Gypsy	.
Chr18	7241075	7241155	-	repeat	Unknown	.
Chr18	7241156	7243386	+	repeat	DNA/PIF-ISL2EU	.
Chr18	7243387	7244030	-	repeat	DNA/EnSpm-Plavaka	.
Chr18	7244032	7244718	+	repeat	LTR/Unknown	.
Chr18	7244963	7249627	-	repeat	DNA/EnSpm-Plavaka	.
Chr18	7249424	7249700	+	repeat	DNA/EnSpm-Plavaka	.
Chr18	7249748	7253670	-	repeat	DNA/EnSpm-Plavaka	.
Chr18	7253672	7253711	-	repeat	Unknown	.
Chr18	7253713	7253844	-	repeat	Unknown	.
Chr18	7253784	7257736	-	repeat	DNA/EnSpm-Plavaka	.
Chr18	7257737	7258329	+	repeat	LTR/Unknown	.
Chr18	7258314	7262233	+	repeat	LTR/Copia	.
Chr18	7262250	7262370	+	repeat	LTR/Copia	.
Chr18	7262371	7262953	+	repeat	LTR/Unknown	.
Chr18	7262955	7267212	-	repeat	DNA/EnSpm-Plavaka	.
Chr18	7267213	7267265	+	repeat	Simple_repeat	.
Chr18	7267266	7268217	-	repeat	DNA/EnSpm-Plavaka	.
Chr18	7268218	7268438	+	repeat	DNA/PIF-ISL2EU	.
Chr18	7268443	7268604	-	repeat	Unknown	.
Chr18	7269540	7269646	+	repeat	LTR/Unknown	.
Chr18	7271816	7272019	-	repeat	LTR/Unknown	.
Chr18	7272020	7272485	-	repeat	DNA/EnSpm-Plavaka	.
Chr18	7272516	7272786	-	repeat	LTR/Gypsy	.
Chr18	7272799	7272882	-	repeat	LTR/Gypsy	.
Chr18	7272883	7273284	-	repeat	DNA/EnSpm-Plavaka	.
Chr18	7273213	7273492	-	repeat	Unknown	.
Chr18	7273464	7273592	+	repeat	Unknown	.
Chr18	7273596	7273852	-	repeat	DNA/EnSpm-Plavaka	.
Chr18	7273625	7273720	+	repeat	DNA/EnSpm-Plavaka	.
Chr18	7273721	7274284	-	repeat	Unknown	.
Chr18	7274290	7274925	-	repeat	Unknown	.
Chr18	7274995	7275186	+	repeat	Unknown	.
Chr18	7275187	7275312	+	repeat	DNA/EnSpm-Plavaka	.
Chr18	7275300	7275522	-	repeat	DNA/EnSpm-Plavaka	.
Chr18	7275676	7276173	-	repeat	DNA/EnSpm-Plavaka	.
Chr18	7278940	7278961	+	repeat	Simple_repeat	.
Chr18	7284690	7284739	-	repeat	LTR/Gypsy	.
Chr18	7284740	7284759	-	repeat	LTR/Copia	.
Chr18	7285018	7285934	-	repeat	DNA/EnSpm-Plavaka	.
Chr18	7285935	7288221	-	repeat	DNA/EnSpm-Plavaka	.
Chr18	7288222	7288362	+	repeat	Unknown	.
Chr18	7288363	7292946	-	repeat	DNA/EnSpm-Plavaka	.
Chr18	7305070	7305776	+	repeat	DNA/TcMar	.
Chr18	7308393	7308768	+	repeat	DNA/TcMar	.
Chr18	7309109	7310662	+	repeat	LTR/Gypsy	.
Chr18	7310671	7311091	+	repeat	LTR/Gypsy	.
Chr18	7311585	7311704	+	repeat	LTR/Gypsy	.
Chr18	7311750	7311896	+	repeat	LTR/Gypsy	.
Chr18	7311877	7312175	+	repeat	LTR/Gypsy	.
Chr18	7312208	7312821	+	repeat	LTR/Gypsy	.
Chr18	7318800	7318932	+	repeat	LTR/Copia	.
Chr18	7318928	7319398	-	repeat	Unknown	.
Chr18	7326990	7327261	+	repeat	DNA/TcMar	.
Chr18	7327787	7327935	+	repeat	LTR/Gypsy	.
Chr18	7328916	7328960	+	repeat	Simple_repeat	.
Chr18	7331256	7333246	+	repeat	DNA/EnSpm-Plavaka	.
Chr18	7333247	7334244	+	repeat	Unknown	.
Chr18	7334245	7337214	+	repeat	DNA/EnSpm-Plavaka	.
Chr18	7337237	7341352	+	repeat	DNA/EnSpm-Plavaka	.
Chr18	7340855	7341825	-	repeat	DNA/EnSpm-Plavaka	.
Chr18	7341841	7343860	-	repeat	DNA/EnSpm-Plavaka	.
Chr18	7352369	7353873	-	repeat	LTR/Unknown	.
Chr18	7353799	7354032	-	repeat	Unknown	.
Chr18	7354477	7354644	-	repeat	DNA/EnSpm-Plavaka	.
Chr18	7357110	7357570	-	repeat	LTR/Unknown	.
Chr18	7357573	7360898	-	repeat	LTR/Copia	.
Chr18	7360954	7362288	-	repeat	LTR/Copia	.
Chr18	7362117	7362290	+	repeat	LTR/Copia	.
Chr18	7362291	7362751	-	repeat	LTR/Unknown	.
Chr18	7365922	7367296	+	repeat	DNA/EnSpm-Plavaka	.
Chr18	7367296	7373008	+	repeat	DNA/EnSpm-Plavaka	.
Chr18	7373191	7373826	-	repeat	Unknown	.
Chr18	7374303	7374670	-	repeat	Unknown	.
Chr18	7377917	7378105	-	repeat	LTR/Unknown	.
Chr18	7378111	7379419	+	repeat	DNA/EnSpm-Plavaka	.
Chr18	7379480	7382288	+	repeat	DNA/EnSpm-Plavaka	.
Chr18	7382264	7382328	+	repeat	DNA/EnSpm-Plavaka	.
Chr18	7382333	7385047	+	repeat	DNA/EnSpm-Plavaka	.
Chr18	7385461	7386850	+	repeat	DNA/EnSpm-Plavaka	.
Chr18	7388506	7395711	+	repeat	DNA/EnSpm-Plavaka	.
Chr18	7395712	7396276	-	repeat	DNA/EnSpm-Plavaka	.
Chr18	7396272	7397713	-	repeat	DNA/EnSpm-Plavaka	.
Chr18	7397727	7397975	-	repeat	LTR/Unknown	.
Chr18	7397978	7398047	+	repeat	DNA/EnSpm-Plavaka	.
Chr18	7397989	7406424	-	repeat	DNA/EnSpm-Plavaka	.
Chr18	7406426	7408023	+	repeat	DNA/EnSpm-Plavaka	.
Chr18	7408024	7424662	-	repeat	DNA/EnSpm-Plavaka	.
Chr18	7424719	7425716	-	repeat	DNA/EnSpm-Plavaka	.
Chr18	7425717	7425757	+	repeat	Simple_repeat	.
Chr18	7425758	7426529	-	repeat	DNA/EnSpm-Plavaka	.
Chr18	7426530	7434864	-	repeat	DNA/EnSpm-Plavaka	.
Chr18	7434813	7435115	+	repeat	DNA/EnSpm-Plavaka	.
Chr18	7434894	7443655	-	repeat	DNA/EnSpm-Plavaka	.
Chr18	7443657	7444440	+	repeat	DNA/EnSpm-Plavaka	.
Chr18	7444408	7444453	+	repeat	Unknown	.
Chr18	7444425	7444539	+	repeat	Unknown	.
Chr18	7445812	7445906	+	repeat	Simple_repeat	.
Chr18	7447162	7447770	+	repeat	DNA/TcMar	.
Chr18	7447772	7448072	+	repeat	DNA/TcMar	.
Chr18	7448073	7449227	-	repeat	DNA/TcMar	.
Chr18	7448153	7448572	-	gene	TE_gene	Bm18g001360
Chr18	7450440	7452828	+	gene	protein_coding	Bm18g001370
Chr18	7451950	7451978	+	repeat	Low_complexity	.
Chr18	7453029	7455117	-	gene	lncRNA	Bm18r000540
Chr18	7456345	7456537	+	repeat	DNA/TcMar	.
Chr18	7457711	7458911	+	repeat	DNA/Harbinger	.
Chr18	7459601	7460044	-	gene	protein_coding	Bm18g001380
Chr18	7461711	7470610	+	repeat	DNA/EnSpm-Plavaka	.
Chr18	7470611	7478638	-	repeat	DNA/EnSpm-Plavaka	.
Chr18	7478396	7479153	+	repeat	DNA/EnSpm-Plavaka	.
Chr18	7479095	7479224	-	repeat	DNA/EnSpm-Plavaka	.
Chr18	7479154	7479536	+	repeat	DNA/EnSpm-Plavaka	.
Chr18	7479477	7488640	-	repeat	DNA/EnSpm-Plavaka	.
Chr18	7488642	7496021	+	repeat	DNA/EnSpm-Plavaka	.
Chr18	7497247	7498770	-	repeat	LTR/Gypsy	.
Chr18	7498793	7499320	+	repeat	LTR/Gypsy	.
Chr18	7499321	7499358	-	repeat	LTR/Gypsy	.
Chr18	7499395	7499605	+	repeat	Unknown	.
Chr18	7499606	7499727	+	repeat	Simple_repeat	.
Chr18	7499728	7499790	+	repeat	Unknown	.
Chr18	7502201	7502240	+	repeat	Simple_repeat	.
Chr18	7503206	7503621	+	repeat	LTR/Unknown	.
Chr18	7504143	7504744	+	repeat	Unknown	.
Chr18	7504797	7505316	+	repeat	Unknown	.
Chr18	7505321	7506158	+	repeat	Unknown	.
Chr18	7506167	7506712	+	repeat	Unknown	.
Chr18	7506487	7506785	-	repeat	Unknown	.
Chr18	7506636	7506729	-	repeat	LTR/Unknown	.
Chr18	7506730	7506989	+	repeat	Unknown	.
Chr18	7507055	7507850	-	repeat	Unknown	.
Chr18	7507962	7508644	-	repeat	Unknown	.
Chr18	7509638	7511139	-	repeat	DNA/EnSpm-Plavaka	.
Chr18	7510340	7511585	+	repeat	Unknown	.
Chr18	7511626	7512253	-	repeat	Unknown	.
Chr18	7512096	7512274	+	repeat	DNA/EnSpm-Plavaka	.
Chr18	7512345	7512987	-	repeat	Unknown	.
Chr18	7513847	7514073	-	repeat	Unknown	.
Chr18	7514014	7514113	+	repeat	Unknown	.
Chr18	7514247	7514358	+	repeat	Unknown	.
Chr18	7514821	7514927	-	repeat	Unknown	.
Chr18	7515614	7516066	+	repeat	Unknown	.
Chr18	7515878	7518230	-	repeat	LTR/Gypsy	.
Chr18	7518291	7519361	+	repeat	Unknown	.
Chr18	7519387	7519953	-	repeat	LTR/Gypsy	.
Chr18	7519954	7519964	-	repeat	DNA/TcMar	.
Chr18	7519965	7520294	+	repeat	LTR/Gypsy	.
Chr18	7520302	7521465	+	repeat	DNA/TcMar	.
Chr18	7521466	7527457	-	repeat	LTR/Gypsy	.
Chr18	7527385	7527601	-	repeat	Unknown	.
Chr18	7527968	7530385	-	repeat	DNA/EnSpm-Plavaka	.
Chr18	7530386	7531713	-	repeat	DNA/Unknown	.
Chr18	7531054	7531974	-	repeat	Unknown	.
Chr18	7531342	7532250	+	repeat	Unknown	.
Chr18	7532352	7532777	+	repeat	Unknown	.
Chr18	7532808	7533104	+	repeat	Unknown	.
Chr18	7534131	7534162	+	repeat	Simple_repeat	.
Chr18	7534251	7534543	+	repeat	LTR/Unknown	.
Chr18	7535008	7535128	-	repeat	Unknown	.
Chr18	7537602	7538080	+	repeat	Unknown	.
Chr18	7540161	7541265	-	repeat	DNA/EnSpm-Plavaka	.
Chr18	7541220	7542016	-	repeat	Unknown	.
Chr18	7542023	7543934	+	repeat	DNA/EnSpm-Plavaka	.
Chr18	7544945	7547996	-	gene	protein_coding	Bm18g001390
Chr18	7548244	7552656	-	gene	protein_coding	Bm18g001400
Chr18	7549054	7549091	+	repeat	Simple_repeat	.
Chr18	7552229	7552261	+	repeat	Simple_repeat	.
Chr18	7553669	7553891	.	gene	lncRNA	Bm18r000550
Chr18	7554257	7556252	-	gene	lncRNA	Bm18r000560
Chr18	7557976	7559380	-	repeat	DNA/TcMar	.
Chr18	7559430	7559616	-	repeat	Unknown	.
Chr18	7559617	7559855	-	repeat	Unknown	.
Chr18	7559856	7560804	-	repeat	DNA/EnSpm-Plavaka	.
Chr18	7560782	7565268	-	repeat	DNA/EnSpm-Plavaka	.
Chr18	7565090	7565301	+	repeat	DNA/EnSpm-Plavaka	.
Chr18	7565350	7568304	-	repeat	DNA/EnSpm-Plavaka	.
Chr18	7568305	7569190	+	repeat	DNA/EnSpm-Plavaka	.
Chr18	7569191	7569491	+	repeat	Simple_repeat	.
Chr18	7569492	7582232	+	repeat	DNA/EnSpm-Plavaka	.
Chr18	7582207	7587004	+	repeat	DNA/EnSpm-Plavaka	.
Chr18	7587005	7587995	-	repeat	DNA/EnSpm-Plavaka	.
Chr18	7587998	7588036	-	repeat	Unknown	.
Chr18	7588038	7588169	-	repeat	Unknown	.
Chr18	7588109	7592760	-	repeat	DNA/EnSpm-Plavaka	.
Chr18	7592741	7595061	-	repeat	DNA/EnSpm-Plavaka	.
Chr18	7595076	7595123	+	repeat	Low_complexity	.
Chr18	7595154	7596044	-	repeat	DNA/EnSpm-Plavaka	.
Chr18	7596045	7596181	+	repeat	Simple_repeat	.
Chr18	7596182	7597187	-	repeat	DNA/EnSpm-Plavaka	.
Chr18	7597188	7598365	-	repeat	DNA/EnSpm-Plavaka	.
Chr18	7598159	7600142	+	repeat	DNA/EnSpm-Plavaka	.
Chr18	7600142	7600345	+	repeat	Unknown	.
Chr18	7600347	7600409	+	repeat	LTR/Unknown	.
Chr18	7600386	7600412	+	repeat	LTR/Unknown	.
Chr18	7600413	7600504	+	repeat	Unknown	.
Chr18	7600527	7600685	-	repeat	LTR/Unknown	.
Chr18	7600647	7600979	+	repeat	Unknown	.
Chr18	7600686	7600809	-	repeat	Unknown	.
Chr18	7600785	7601020	+	repeat	LTR/Gypsy	.
Chr18	7601026	7601201	-	repeat	Unknown	.
Chr18	7601154	7601271	-	repeat	LTR/Gypsy	.
Chr18	7601651	7602039	+	repeat	Unknown	.
Chr18	7602032	7604741	+	repeat	DNA/EnSpm-Plavaka	.
Chr18	7604690	7607376	-	repeat	DNA/EnSpm-Plavaka	.
Chr18	7607377	7614248	-	repeat	DNA/EnSpm-Plavaka	.
Chr18	7614242	7614279	+	repeat	Unknown	.
Chr18	7614280	7614542	+	repeat	LTR/Unknown	.
Chr18	7614414	7614544	-	repeat	LTR/Unknown	.
Chr18	7614475	7615151	+	repeat	DNA/EnSpm-Plavaka	.
Chr18	7614904	7618429	-	repeat	DNA/EnSpm-Plavaka	.
Chr18	7618432	7619412	-	repeat	Unknown	.
Chr18	7619456	7624433	-	repeat	DNA/EnSpm-Plavaka	.
Chr18	7624434	7630629	-	repeat	DNA/EnSpm-Plavaka	.
Chr18	7630642	7630905	-	repeat	Unknown	.
Chr18	7630939	7631265	+	repeat	LINE/L1	.
Chr18	7631265	7631849	+	repeat	Unknown	.
Chr18	7631850	7632577	+	repeat	LTR/Unknown	.
Chr18	7632579	7637523	+	repeat	LTR/Copia	.
Chr18	7637524	7638014	+	repeat	LTR/Unknown	.
Chr18	7638014	7638314	+	repeat	LTR/Unknown	.
Chr18	7638318	7639865	-	repeat	DNA/EnSpm-Plavaka	.
Chr18	7639892	7641672	-	repeat	Unknown	.
Chr18	7641865	7647983	-	repeat	DNA/EnSpm-Plavaka	.
Chr18	7647536	7648049	+	repeat	DNA/EnSpm-Plavaka	.
Chr18	7648009	7651695	-	repeat	DNA/EnSpm-Plavaka	.
Chr18	7651697	7652789	-	repeat	Unknown	.
Chr18	7652774	7654884	-	repeat	DNA/EnSpm-Plavaka	.
Chr18	7657663	7658473	-	repeat	Unknown	.
Chr18	7658508	7659783	-	repeat	Unknown	.
Chr18	7658927	7659808	+	repeat	Unknown	.
Chr18	7659098	7659908	+	repeat	DNA/Unknown	.
Chr18	7659909	7660296	-	repeat	DNA/TcMar	.
Chr18	7660289	7660440	+	repeat	DNA/TcMar	.
Chr18	7660452	7662219	+	repeat	DNA/EnSpm-Plavaka	.
Chr18	7664239	7664425	-	repeat	DNA/EnSpm-Plavaka	.
Chr18	7664259	7664579	+	repeat	Unknown	.
Chr18	7664668	7665270	+	repeat	Unknown	.
Chr18	7665367	7665546	+	repeat	Unknown	.
Chr18	7666122	7667063	-	repeat	Unknown	.
Chr18	7667249	7669459	+	repeat	DNA/EnSpm-Plavaka	.
Chr18	7669378	7669496	+	repeat	Unknown	.
Chr18	7669506	7669968	+	repeat	LTR/Unknown	.
Chr18	7669969	7670142	-	repeat	LTR/Copia	.
Chr18	7669971	7670350	+	repeat	LTR/Copia	.
Chr18	7670359	7671273	+	repeat	DNA/EnSpm-Plavaka	.
Chr18	7671285	7671657	+	repeat	LTR/Gypsy	.
Chr18	7671592	7671634	-	repeat	Unknown	.
Chr18	7671635	7671705	+	repeat	LTR/Gypsy	.
Chr18	7671706	7671753	-	repeat	Unknown	.
Chr18	7671804	7672234	+	repeat	LTR/Gypsy	.
Chr18	7672241	7676573	+	repeat	LTR/Gypsy	.
Chr18	7676575	7678139	+	repeat	DNA/Sola-1	.
Chr18	7678168	7678723	-	repeat	DNA/EnSpm-Plavaka	.
Chr18	7678734	7678916	-	repeat	Unknown	.
Chr18	7679128	7679568	-	gene	putative_gene	Bm18g001410
Chr18	7679353	7679905	+	gene	protein_coding	Bm18g001415
Chr18	7681122	7681578	-	repeat	Unknown	.
Chr18	7681254	7682539	-	repeat	DNA/EnSpm-Plavaka	.
Chr18	7682542	7682836	+	repeat	Unknown	.
Chr18	7682838	7683714	+	repeat	Unknown	.
Chr18	7683790	7685701	+	repeat	DNA/EnSpm-Plavaka	.
Chr18	7686829	7687633	+	repeat	Unknown	.
Chr18	7687659	7687950	+	repeat	Unknown	.
Chr18	7687989	7688185	-	repeat	Unknown	.
Chr18	7688370	7688604	-	repeat	Unknown	.
Chr18	7688864	7688977	-	repeat	Unknown	.
Chr18	7690033	7691573	-	repeat	Unknown	.
Chr18	7691610	7691846	-	repeat	Unknown	.
Chr18	7691872	7692187	-	repeat	Unknown	.
Chr18	7692398	7692698	-	repeat	Unknown	.
Chr18	7692699	7693011	+	repeat	LTR/Gypsy	.
Chr18	7693170	7694280	+	repeat	LTR/Gypsy	.
Chr18	7695101	7695824	+	repeat	LTR/Gypsy	.
Chr18	7695803	7695871	-	repeat	Unknown	.
Chr18	7695872	7695913	+	repeat	Simple_repeat	.
Chr18	7695914	7695945	+	repeat	Simple_repeat	.
Chr18	7696749	7699902	+	repeat	LTR/Gypsy	.
Chr18	7700746	7700919	+	repeat	LTR/Gypsy	.
Chr18	7702628	7703374	-	gene	putative_gene	Bm18g001420
Chr18	7706668	7707389	+	repeat	Unknown	.
Chr18	7707369	7707595	+	repeat	Unknown	.
Chr18	7707605	7708334	+	repeat	Unknown	.
Chr18	7708353	7708474	+	repeat	LTR/Unknown	.
Chr18	7708475	7708609	+	repeat	Unknown	.
Chr18	7708610	7708811	+	repeat	LTR/Unknown	.
Chr18	7708933	7709098	-	repeat	Unknown	.
Chr18	7709079	7709102	+	repeat	LTR/Gypsy	.
Chr18	7709103	7709269	+	repeat	LTR/Unknown	.
Chr18	7709281	7710526	+	repeat	Unknown	.
Chr18	7710773	7715003	+	repeat	RC/Helitron	.
Chr18	7715034	7715196	-	repeat	Unknown	.
Chr18	7715250	7715616	-	repeat	Unknown	.
Chr18	7715747	7715922	-	repeat	Unknown	.
Chr18	7716035	7716195	+	repeat	RC/Helitron	.
Chr18	7716381	7716867	+	repeat	RC/Helitron	.
Chr18	7716837	7716943	+	repeat	Unknown	.
Chr18	7716935	7717366	-	repeat	Unknown	.
Chr18	7717393	7717548	-	repeat	Unknown	.
Chr18	7717510	7717772	+	repeat	LTR/Copia	.
Chr18	7717773	7717942	-	repeat	Unknown	.
Chr18	7718137	7718382	+	repeat	Unknown	.
Chr18	7718380	7718440	+	repeat	LTR/Unknown	.
Chr18	7718396	7718479	+	repeat	Unknown	.
Chr18	7718480	7718632	+	repeat	LTR/Unknown	.
Chr18	7718630	7719481	+	repeat	RC/Helitron	.
Chr18	7719677	7720858	+	repeat	RC/Helitron	.
Chr18	7722862	7722925	+	repeat	Simple_repeat	.
Chr18	7723583	7723842	-	repeat	Unknown	.
Chr18	7724852	7724978	-	repeat	LTR/Gypsy	.
Chr18	7724979	7725148	+	repeat	Unknown	.
Chr18	7725222	7725531	-	repeat	Unknown	.
Chr18	7725544	7725628	-	repeat	Unknown	.
Chr18	7725654	7726907	-	repeat	Unknown	.
Chr18	7727814	7728674	+	repeat	DNA/EnSpm-Plavaka	.
Chr18	7729440	7729759	-	repeat	Unknown	.
Chr18	7730287	7730580	-	repeat	Unknown	.
Chr18	7730586	7734119	+	repeat	DNA/EnSpm-Plavaka	.
Chr18	7734130	7734668	-	repeat	DNA/EnSpm-Plavaka	.
Chr18	7734682	7734923	+	repeat	Unknown	.
Chr18	7734949	7738310	-	repeat	DNA/EnSpm-Plavaka	.
Chr18	7738462	7738541	-	repeat	Unknown	.
Chr18	7738548	7738755	-	repeat	Unknown	.
Chr18	7738763	7739276	-	repeat	DNA/EnSpm-Plavaka	.
Chr18	7738922	7739373	+	repeat	DNA/EnSpm-Plavaka	.
Chr18	7739210	7739435	+	repeat	Unknown	.
Chr18	7739443	7740260	-	repeat	LINE/L1	.
Chr18	7740269	7740871	+	repeat	Unknown	.
Chr18	7741200	7742813	+	repeat	DNA/EnSpm-Plavaka	.
Chr18	7742860	7743132	+	repeat	LTR/Gypsy	.
Chr18	7743170	7743589	+	repeat	Unknown	.
Chr18	7743605	7743801	+	repeat	LTR/Unknown	.
Chr18	7743900	7744091	+	repeat	DNA/EnSpm-Plavaka	.
Chr18	7750022	7750081	-	repeat	Unknown	.
Chr18	7757564	7758262	+	repeat	LTR/Unknown	.
Chr18	7758768	7759127	+	repeat	LTR/Unknown	.
Chr18	7759248	7759966	+	repeat	Unknown	.
Chr18	7760021	7760862	+	repeat	Unknown	.
Chr18	7761173	7761220	+	repeat	Simple_repeat	.
Chr18	7762255	7762535	+	repeat	Unknown	.
Chr18	7762300	7762574	-	repeat	Unknown	.
Chr18	7762728	7762924	-	repeat	Unknown	.
Chr18	7763324	7765169	-	repeat	DNA/EnSpm-Plavaka	.
Chr18	7765170	7765507	+	repeat	Unknown	.
Chr18	7765981	7766247	-	repeat	Unknown	.
Chr18	7767336	7767828	+	repeat	DNA/EnSpm-Plavaka	.
Chr18	7768173	7769809	-	repeat	DNA/EnSpm-Plavaka	.
Chr18	7769872	7771070	-	repeat	DNA/Unknown	.
Chr18	7770318	7771315	-	repeat	Unknown	.
Chr18	7770652	7771552	+	repeat	Unknown	.
Chr18	7771553	7772847	+	repeat	DNA/EnSpm-Plavaka	.
Chr18	7772850	7773872	-	repeat	Unknown	.
Chr18	7773914	7774034	+	repeat	DNA/EnSpm-Plavaka	.
Chr18	7774025	7777602	+	repeat	DNA/EnSpm-Plavaka	.
Chr18	7777601	7789803	+	repeat	DNA/EnSpm-Plavaka	.
Chr18	7789958	7790764	+	repeat	Unknown	.
Chr18	7792264	7792464	+	repeat	Unknown	.
Chr18	7796027	7797848	+	repeat	DNA/EnSpm-Plavaka	.
Chr18	7797849	7799616	+	repeat	DNA/EnSpm-Plavaka	.
Chr18	7799611	7800179	+	repeat	DNA/EnSpm-Plavaka	.
Chr18	7800180	7800843	+	repeat	DNA/EnSpm-Plavaka	.
Chr18	7800859	7805304	+	repeat	DNA/EnSpm-Plavaka	.
Chr18	7805276	7805401	+	repeat	DNA/EnSpm-Plavaka	.
Chr18	7805311	7805386	-	repeat	DNA/EnSpm-Plavaka	.
Chr18	7805387	7805647	-	repeat	LTR/Unknown	.
Chr18	7805648	7805705	+	repeat	LTR/Unknown	.
Chr18	7805706	7805942	-	repeat	DNA/EnSpm-Plavaka	.
Chr18	7805816	7805966	-	repeat	Unknown	.
Chr18	7805842	7813616	+	repeat	DNA/EnSpm-Plavaka	.
Chr18	7814109	7814465	+	gene	protein_coding	Bm18g001430
Chr18	7817032	7817411	-	repeat	DNA/PIF-ISL2EU	.
Chr18	7817354	7818864	-	gene	lncRNA	Bm18r000570
Chr18	7817412	7817752	+	repeat	DNA/Unknown	.
Chr18	7817432	7817901	+	repeat	Unknown	.
Chr18	7817515	7818974	-	repeat	DNA/TcMar	.
Chr18	7819084	7820955	+	repeat	LTR/Gypsy	.
Chr18	7821007	7821656	+	repeat	LTR/Gypsy	.
Chr18	7821819	7822187	+	repeat	LTR/Gypsy	.
Chr18	7822189	7822439	-	repeat	DNA/PIF-ISL2EU	.
Chr18	7822445	7822957	+	repeat	DNA/TcMar	.
Chr18	7823198	7823262	+	repeat	DNA/TcMar	.
Chr18	7823263	7823483	-	repeat	LTR/Gypsy	.
Chr18	7823484	7823561	+	repeat	DNA/TcMar	.
Chr18	7823559	7823883	-	repeat	DNA/Unknown	.
Chr18	7824116	7828479	+	gene	protein_coding	Bm18g001440
Chr18	7828480	7829886	-	gene	protein_coding	Bm18g001455
Chr18	7830411	7831860	+	repeat	DNA/TcMar	.
Chr18	7830558	7831989	.	gene	lncRNA	Bm18r000580
Chr18	7831608	7831892	-	repeat	DNA/Unknown	.
Chr18	7832222	7834166	-	repeat	DNA/PIF-ISL2EU	.
Chr18	7834055	7834296	-	repeat	Unknown	.
Chr18	7835154	7836389	-	gene	putative_gene	Bm18g001465
Chr18	7835616	7835987	-	gene	protein_coding	Bm18g001470
Chr18	7836066	7836389	-	gene	putative_gene	Bm18g001480
Chr18	7837077	7837158	-	repeat	DNA/Unknown	.
Chr18	7837094	7837171	+	repeat	DNA/PIF-ISL2EU	.
Chr18	7837394	7839780	+	repeat	DNA/EnSpm-Plavaka	.
Chr18	7839781	7848787	+	repeat	DNA/EnSpm-Plavaka	.
Chr18	7848805	7849010	+	repeat	DNA/EnSpm-Plavaka	.
Chr18	7849003	7850471	-	repeat	LTR/Copia	.
Chr18	7850473	7854598	-	repeat	LTR/Gypsy	.
Chr18	7854599	7855295	-	repeat	LTR/Gypsy	.
Chr18	7855600	7855918	-	repeat	LTR/Gypsy	.
Chr18	7856060	7856076	+	repeat	Simple_repeat	.
Chr18	7856076	7856106	+	repeat	Simple_repeat	.
Chr18	7856107	7856885	-	repeat	LTR/Gypsy	.
Chr18	7856134	7856979	+	repeat	LTR/Gypsy	.
Chr18	7858222	7859930	-	gene	putative_gene	Bm18g001485
Chr18	7858950	7859290	-	repeat	LTR/Gypsy	.
Chr18	7860099	7861571	-	repeat	LTR/Copia	.
Chr18	7861570	7870116	+	repeat	DNA/EnSpm-Plavaka	.
Chr18	7870117	7870178	+	repeat	DNA/EnSpm-Plavaka	.
Chr18	7870150	7870794	+	repeat	DNA/EnSpm-Plavaka	.
Chr18	7870782	7872155	+	repeat	DNA/EnSpm-Plavaka	.
Chr18	7872156	7872269	+	repeat	DNA/EnSpm-Plavaka	.
Chr18	7872270	7872340	-	repeat	Unknown	.
Chr18	7872302	7872458	-	repeat	DNA/EnSpm-Plavaka	.
Chr18	7872389	7872413	+	repeat	LTR/Unknown	.
Chr18	7872414	7872546	-	repeat	LTR/Unknown	.
Chr18	7872567	7873173	+	repeat	DNA/EnSpm-Plavaka	.
Chr18	7873122	7875506	-	repeat	DNA/EnSpm-Plavaka	.
Chr18	7875507	7876692	+	repeat	DNA/EnSpm-Plavaka	.
Chr18	7876694	7877803	+	repeat	DNA/EnSpm-Plavaka	.
Chr18	7877905	7878148	-	repeat	Unknown	.
Chr18	7877946	7884867	+	repeat	LTR/Gypsy	.
Chr18	7884874	7888720	+	repeat	LTR/Gypsy	.
Chr18	7888840	7888935	+	repeat	Unknown	.
Chr18	7888954	7889133	+	repeat	Unknown	.
Chr18	7889105	7889205	-	repeat	Unknown	.
Chr18	7889221	7889319	+	repeat	Unknown	.
Chr18	7889321	7889971	+	repeat	Unknown	.
Chr18	7890059	7890736	+	repeat	LTR/Gypsy	.
Chr18	7892209	7892496	-	repeat	LTR/Gypsy	.
Chr18	7896149	7904015	-	repeat	DNA/EnSpm-Plavaka	.
Chr18	7903969	7904025	+	repeat	DNA/EnSpm-Plavaka	.
Chr18	7903982	7904033	+	repeat	Unknown	.
Chr18	7904034	7904291	+	repeat	LTR/Unknown	.
Chr18	7904230	7904453	+	repeat	DNA/EnSpm-Plavaka	.
Chr18	7904373	7911219	-	repeat	DNA/EnSpm-Plavaka	.
Chr18	7911213	7913030	-	repeat	DNA/EnSpm-Plavaka	.
Chr18	7915648	7915787	+	repeat	Unknown	.
Chr18	7915803	7915949	-	repeat	DNA/TcMar	.
Chr18	7915950	7917142	+	repeat	DNA/TcMar	.
Chr18	7917143	7917865	+	repeat	LTR/Gypsy	.
Chr18	7919307	7919336	+	repeat	DNA/hAT	.
Chr18	7922523	7922544	+	repeat	Simple_repeat	.
Chr18	7923757	7924681	+	repeat	DNA/TcMar	.
Chr18	7932990	7933261	-	repeat	RC/Helitron	.
Chr18	7936480	7939459	+	repeat	DNA/EnSpm-Plavaka	.
Chr18	7939458	7949200	+	repeat	DNA/EnSpm-Plavaka	.
Chr18	7949153	7949334	+	repeat	Unknown	.
Chr18	7949340	7949592	+	repeat	Unknown	.
Chr18	7949625	7951651	-	repeat	DNA/EnSpm-Plavaka	.
Chr18	7951688	7953149	+	repeat	LTR/Gypsy	.
Chr18	7953315	7953369	+	repeat	Simple_repeat	.
Chr18	7955383	7955498	-	repeat	Unknown	.
Chr18	7955421	7955541	-	repeat	LTR/Gypsy	.
Chr18	7955480	7955587	+	repeat	Unknown	.
Chr18	7956278	7956449	-	repeat	LTR/Unknown	.
Chr18	7956354	7956418	-	repeat	Unknown	.
Chr18	7956419	7956547	-	repeat	LTR/Unknown	.
Chr18	7956527	7956700	-	repeat	Unknown	.
Chr18	7956935	7957472	-	repeat	Unknown	.
Chr18	7957661	7958248	-	repeat	Unknown	.
Chr18	7958404	7958570	-	repeat	LTR/Unknown	.
Chr18	7958701	7960001	+	repeat	DNA/EnSpm-Plavaka	.
Chr18	7960062	7967119	+	repeat	DNA/EnSpm-Plavaka	.
Chr18	7966841	7967188	-	repeat	DNA/EnSpm-Plavaka	.
Chr18	7967136	7967393	-	repeat	LTR/Unknown	.
Chr18	7967392	7975158	+	repeat	DNA/EnSpm-Plavaka	.
Chr18	7967394	7967436	+	repeat	LTR/Unknown	.
Chr18	7967394	7967447	-	repeat	Unknown	.
Chr18	7975330	7975536	+	repeat	DNA/PIF-ISL2EU	.
Chr18	7975635	7976561	+	repeat	DNA/EnSpm-Plavaka	.
Chr18	7976562	7976970	+	repeat	Simple_repeat	.
Chr18	7976971	7976995	+	repeat	DNA/EnSpm-Plavaka	.
Chr18	7976996	7977199	+	repeat	LTR/Gypsy	.
Chr18	7977200	7977444	+	repeat	DNA/EnSpm-Plavaka	.
Chr18	7977445	7977470	+	repeat	Simple_repeat	.
Chr18	7977471	7977981	+	repeat	DNA/EnSpm-Plavaka	.
Chr18	7977991	7978040	-	repeat	LTR/Unknown	.
Chr18	7978040	7990090	+	repeat	DNA/EnSpm-Plavaka	.
Chr18	7990088	7992290	+	repeat	DNA/EnSpm-Plavaka	.
Chr18	7992351	7992463	-	repeat	Unknown	.
Chr18	7993963	7994221	+	repeat	Unknown	.
Chr18	7994172	7994898	+	repeat	LTR/Unknown	.
Chr18	7994904	7996186	+	repeat	DNA/TcMar	.
Chr18	7996191	7996925	+	repeat	LTR/Unknown	.
Chr18	7997580	7997636	+	repeat	Simple_repeat	.
Chr18	7998778	7999295	+	repeat	DNA/TcMar	.
Chr18	7999274	7999533	+	repeat	DNA/TcMar	.
Chr18	7999571	7999686	+	repeat	DNA/TcMar	.
Chr18	7999693	7999931	-	repeat	DNA/Unknown	.
Chr18	8000081	8000173	+	repeat	Simple_repeat	.
Chr18	8000364	8000456	-	repeat	DNA/Unknown	.
Chr18	8001266	8002018	+	gene	protein_coding	Bm18g001490
Chr18	8001903	8003546	-	gene	protein_coding	Bm18g001500
Chr18	8003587	8003992	-	repeat	LTR/Unknown	.
Chr18	8003897	8004013	+	repeat	LTR/Unknown	.
Chr18	8005133	8005660	-	gene	protein_coding	Bm18g001510
Chr18	8005733	8006457	-	gene	protein_coding	Bm18g001515
Chr18	8007550	8007615	+	repeat	Simple_repeat	.
Chr18	8008300	8008487	+	repeat	LTR/Unknown	.
Chr18	8008489	8009392	+	repeat	DNA/EnSpm-Plavaka	.
Chr18	8009393	8010054	-	repeat	DNA/EnSpm-Plavaka	.
Chr18	8010263	8010542	-	repeat	DNA/EnSpm-Plavaka	.
Chr18	8010517	8015303	-	repeat	DNA/EnSpm-Plavaka	.
Chr18	8015304	8015361	+	repeat	Simple_repeat	.
Chr18	8015362	8016529	-	repeat	DNA/EnSpm-Plavaka	.
Chr18	8016530	8021384	+	repeat	DNA/EnSpm-Plavaka	.
Chr18	8021385	8021877	+	repeat	Simple_repeat	.
Chr18	8021878	8026530	+	repeat	DNA/EnSpm-Plavaka	.
Chr18	8026477	8026552	-	repeat	DNA/EnSpm-Plavaka	.
Chr18	8026503	8028908	+	repeat	DNA/EnSpm-Plavaka	.
Chr18	8028913	8029408	+	repeat	LTR/Unknown	.
Chr18	8029409	8029583	-	repeat	LTR/Copia	.
Chr18	8029409	8030958	+	repeat	LTR/Copia	.
Chr18	8030951	8032065	+	repeat	LTR/Copia	.
Chr18	8032066	8033052	+	repeat	LTR/Copia	.
Chr18	8033053	8033497	+	repeat	LTR/Unknown	.
Chr18	8033498	8038787	+	repeat	DNA/EnSpm-Plavaka	.
Chr18	8038788	8039686	-	repeat	DNA/EnSpm-Plavaka	.
Chr18	8039686	8039851	+	repeat	LTR/Gypsy	.
Chr18	8040250	8042323	+	repeat	LTR/Gypsy	.
Chr18	8042365	8042518	+	repeat	Unknown	.
Chr18	8042527	8043042	+	repeat	Unknown	.
Chr18	8043138	8043803	+	repeat	LTR/Gypsy	.
Chr18	8044065	8044549	+	repeat	LTR/Gypsy	.
Chr18	8064283	8064450	+	repeat	LTR/Unknown	.
Chr18	8066141	8066198	+	repeat	Simple_repeat	.
Chr18	8067699	8067895	-	repeat	Unknown	.
Chr18	8069037	8069344	-	repeat	Unknown	.
Chr18	8071158	8073500	-	repeat	DNA/EnSpm-Plavaka	.
Chr18	8073501	8074433	-	repeat	DNA/Unknown	.
Chr18	8074523	8074801	+	repeat	DNA/EnSpm-Plavaka	.
Chr18	8075171	8075616	-	repeat	Unknown	.
Chr18	8075640	8075772	-	repeat	DNA/EnSpm-Plavaka	.
Chr18	8075809	8076085	-	repeat	LTR/Gypsy	.
Chr18	8076098	8076179	-	repeat	LTR/Gypsy	.
Chr18	8076541	8076788	-	repeat	Unknown	.
Chr18	8076606	8077131	-	repeat	DNA/EnSpm-Plavaka	.
Chr18	8076700	8077237	+	repeat	DNA/EnSpm-Plavaka	.
Chr18	8077438	8080445	+	repeat	DNA/EnSpm-Plavaka	.
Chr18	8080532	8080861	+	repeat	DNA/EnSpm-Plavaka	.
Chr18	8080916	8081160	-	repeat	Unknown	.
Chr18	8081173	8081525	+	repeat	DNA/EnSpm-Plavaka	.
Chr18	8081522	8081592	-	repeat	LTR/Gypsy	.
Chr18	8081530	8081683	-	repeat	Unknown	.
Chr18	8081599	8081693	-	repeat	LTR/Gypsy	.
Chr18	8081634	8081724	+	repeat	LTR/Gypsy	.
Chr18	8081706	8086932	-	repeat	DNA/EnSpm-Plavaka	.
Chr18	8087197	8090880	-	repeat	DNA/EnSpm-Plavaka	.
Chr18	8090881	8090914	+	repeat	Simple_repeat	.
Chr18	8090915	8091652	-	repeat	DNA/EnSpm-Plavaka	.
Chr18	8091568	8091747	+	repeat	Unknown	.
Chr18	8091844	8093479	-	repeat	DNA/EnSpm-Plavaka	.
Chr18	8094485	8096532	+	repeat	DNA/EnSpm-Plavaka	.
Chr18	8096533	8100109	+	repeat	DNA/EnSpm-Plavaka	.
Chr18	8100110	8100153	+	repeat	Simple_repeat	.
Chr18	8100154	8102942	+	repeat	DNA/EnSpm-Plavaka	.
Chr18	8102957	8105298	+	repeat	DNA/EnSpm-Plavaka	.
Chr18	8105248	8105787	-	repeat	DNA/EnSpm-Plavaka	.
Chr18	8105797	8106036	+	repeat	Unknown	.
Chr18	8106090	8109594	-	repeat	DNA/EnSpm-Plavaka	.
Chr18	8109561	8109784	-	repeat	Unknown	.
Chr18	8109795	8110354	-	repeat	DNA/EnSpm-Plavaka	.
Chr18	8110357	8110479	+	repeat	Unknown	.
Chr18	8110465	8110570	+	repeat	LTR/Gypsy	.
Chr18	8110477	8110778	-	repeat	LTR/Gypsy	.
Chr18	8110547	8110793	-	repeat	LTR/Unknown	.
Chr18	8110716	8110795	+	repeat	LTR/Gypsy	.
Chr18	8110807	8111169	+	repeat	DNA/EnSpm-Plavaka	.
Chr18	8110996	8111318	+	repeat	Unknown	.
Chr18	8111280	8111681	+	repeat	DNA/EnSpm-Plavaka	.
Chr18	8111749	8112019	+	repeat	LTR/Gypsy	.
Chr18	8112057	8112191	+	repeat	Unknown	.
Chr18	8112211	8112668	+	repeat	Unknown	.
Chr18	8113531	8113749	+	repeat	Unknown	.
Chr18	8113921	8114311	-	repeat	Unknown	.
Chr18	8114293	8115233	-	repeat	Unknown	.
Chr18	8115403	8115530	-	repeat	LTR/Unknown	.
Chr18	8115567	8115724	-	repeat	LTR/Unknown	.
Chr18	8117902	8119402	-	repeat	DNA/TcMar	.
Chr18	8119477	8119797	-	repeat	LTR/Unknown	.
Chr18	8119798	8123546	-	repeat	LTR/Copia	.
Chr18	8123604	8124410	-	repeat	LTR/Copia	.
Chr18	8124560	8132314	-	repeat	DNA/EnSpm-Plavaka	.
Chr18	8132258	8132443	+	repeat	Unknown	.
Chr18	8132314	8132574	+	repeat	LTR/Unknown	.
Chr18	8132575	8132921	+	repeat	DNA/EnSpm-Plavaka	.
Chr18	8132885	8133016	-	repeat	DNA/EnSpm-Plavaka	.
Chr18	8133017	8133241	-	repeat	LTR/Gypsy	.
Chr18	8133090	8133341	-	repeat	LTR/Unknown	.
Chr18	8133167	8133431	-	repeat	Unknown	.
Chr18	8133217	8133946	+	repeat	Unknown	.
Chr18	8133421	8133914	-	repeat	LTR/Unknown	.
Chr18	8133915	8134173	-	repeat	Unknown	.
Chr18	8134019	8134263	-	repeat	Unknown	.
Chr18	8134264	8134580	-	repeat	LTR/Unknown	.
Chr18	8134634	8134790	-	repeat	Unknown	.
Chr18	8134739	8134905	-	repeat	LTR/Unknown	.
Chr18	8134906	8135279	+	repeat	Unknown	.
Chr18	8135291	8142569	-	repeat	DNA/EnSpm-Plavaka	.
Chr18	8142573	8143629	+	repeat	DNA/EnSpm-Plavaka	.
Chr18	8143630	8143725	+	repeat	Simple_repeat	.
Chr18	8143726	8144087	+	repeat	DNA/EnSpm-Plavaka	.
Chr18	8144144	8144661	+	repeat	DNA/EnSpm-Plavaka	.
Chr18	8144716	8148005	+	repeat	DNA/EnSpm-Plavaka	.
Chr18	8147997	8152230	+	repeat	DNA/EnSpm-Plavaka	.
Chr18	8152168	8152300	+	repeat	Unknown	.
Chr18	8152304	8152342	+	repeat	Unknown	.
Chr18	8152346	8153919	+	repeat	DNA/EnSpm-Plavaka	.
Chr18	8153974	8154154	-	repeat	LTR/Gypsy	.
Chr18	8154160	8154336	+	repeat	Unknown	.
Chr18	8154386	8155500	-	repeat	Unknown	.
Chr18	8155501	8156040	-	repeat	Unknown	.
Chr18	8156046	8156168	+	repeat	LTR/Unknown	.
Chr18	8156226	8156332	+	repeat	Unknown	.
Chr18	8156333	8156476	+	repeat	DNA/EnSpm-Plavaka	.
Chr18	8156445	8156909	-	repeat	DNA/EnSpm-Plavaka	.
Chr18	8156806	8157157	-	repeat	Unknown	.
Chr18	8157170	8157673	-	repeat	Unknown	.
Chr18	8163004	8163336	+	gene	protein_coding	Bm18g001520
Chr18	8165406	8165831	+	gene	putative_gene	Bm18g001530
Chr18	8166431	8166527	+	repeat	Unknown	.
Chr18	8166520	8166595	+	repeat	Unknown	.
Chr18	8166532	8166689	-	repeat	Unknown	.
Chr18	8166566	8166914	+	repeat	Unknown	.
Chr18	8166953	8168191	+	repeat	DNA/EnSpm-Plavaka	.
Chr18	8168027	8168228	+	repeat	Unknown	.
Chr18	8168229	8168914	-	repeat	DNA/TcMar	.
Chr18	8168907	8169115	+	repeat	DNA/TcMar	.
Chr18	8169116	8169228	+	repeat	Unknown	.
Chr18	8169190	8169560	+	repeat	DNA/EnSpm-Plavaka	.
Chr18	8169561	8169640	+	repeat	LTR/Gypsy	.
Chr18	8169658	8169923	+	repeat	LTR/Gypsy	.
Chr18	8169964	8170413	+	repeat	DNA/EnSpm-Plavaka	.
Chr18	8170425	8170618	+	repeat	LTR/Unknown	.
Chr18	8170619	8170877	+	repeat	DNA/EnSpm-Plavaka	.
Chr18	8173287	8173961	+	repeat	LTR/Unknown	.
Chr18	8173964	8178876	+	repeat	LTR/Copia	.
Chr18	8178886	8179566	+	repeat	LTR/Unknown	.
Chr18	8180084	8180305	-	repeat	Unknown	.
Chr18	8180377	8180560	+	repeat	LTR/Gypsy	.
Chr18	8180561	8180643	+	repeat	DNA/EnSpm-Plavaka	.
Chr18	8180655	8180665	-	repeat	LTR/Copia	.
Chr18	8180666	8180804	+	repeat	LTR/Gypsy	.
Chr18	8180804	8180892	+	repeat	DNA/EnSpm-Plavaka	.
Chr18	8180805	8180825	-	repeat	LTR/Copia	.
Chr18	8180929	8181028	-	repeat	DNA/EnSpm-Plavaka	.
Chr18	8181001	8181181	+	repeat	LTR/Copia	.
Chr18	8181026	8181207	-	repeat	LTR/Gypsy	.
Chr18	8181208	8181473	-	repeat	DNA/EnSpm-Plavaka	.
Chr18	8181420	8181498	+	repeat	DNA/EnSpm-Plavaka	.
Chr18	8181435	8181726	-	repeat	LTR/Unknown	.
Chr18	8181657	8181832	+	repeat	DNA/EnSpm-Plavaka	.
Chr18	8181790	8181831	-	repeat	LTR/Unknown	.
Chr18	8181832	8182097	+	repeat	LTR/Unknown	.
Chr18	8182098	8182121	-	repeat	LTR/Unknown	.
Chr18	8182098	8182208	+	repeat	DNA/EnSpm-Plavaka	.
Chr18	8182215	8182327	-	repeat	DNA/EnSpm-Plavaka	.
Chr18	8182325	8183697	-	repeat	DNA/EnSpm-Plavaka	.
Chr18	8183690	8185657	-	repeat	DNA/EnSpm-Plavaka	.
Chr18	8185640	8185703	-	repeat	LINE/L1	.
Chr18	8185691	8186823	-	repeat	DNA/EnSpm-Plavaka	.
Chr18	8187064	8187105	+	repeat	Simple_repeat	.
Chr18	8187106	8187213	+	repeat	Unknown	.
Chr18	8192703	8193368	+	repeat	DNA/TcMar	.
Chr18	8194706	8195026	+	gene	protein_coding	Bm18g001540
Chr18	8195385	8196163	+	repeat	DNA/TcMar	.
Chr18	8195779	8195918	-	repeat	Unknown	.
Chr18	8195919	8196269	-	repeat	DNA/Unknown	.
Chr18	8196658	8198584	+	gene	protein_coding	Bm18g001550
Chr18	8198151	8198281	-	repeat	Unknown	.
Chr18	8198419	8201099	-	gene	protein_coding	Bm18g001560
Chr18	8200193	8200282	+	repeat	Simple_repeat	.
Chr18	8200589	8200642	+	repeat	Low_complexity	.
Chr18	8202357	8204185	-	gene	protein_coding	Bm18g001570
Chr18	8204266	8204319	+	repeat	Unknown	.
Chr18	8204519	8204559	+	repeat	LTR/Unknown	.
Chr18	8204669	8204817	-	repeat	LTR/Unknown	.
Chr18	8204821	8204996	+	repeat	LTR/Unknown	.
Chr18	8204997	8207208	+	repeat	DNA/PIF-ISL2EU	.
Chr18	8207209	8207345	+	repeat	LTR/Unknown	.
Chr18	8209427	8209854	+	gene	protein_coding	Bm18g001575
Chr18	8209899	8209931	+	repeat	Simple_repeat	.
Chr18	8210509	8210803	+	repeat	DNA/TcMar	.
Chr18	8213164	8213686	+	repeat	LTR/Copia	.
Chr18	8213513	8213973	+	repeat	Unknown	.
Chr18	8213982	8214247	+	repeat	LTR/Gypsy	.
Chr18	8214248	8214388	-	repeat	LTR/Unknown	.
Chr18	8214848	8214976	+	repeat	Unknown	.
Chr18	8214869	8214993	-	repeat	Unknown	.
Chr18	8214918	8215091	-	repeat	LTR/Unknown	.
Chr18	8215128	8215230	+	repeat	Unknown	.
Chr18	8215235	8216594	-	repeat	LTR/Gypsy	.
Chr18	8215264	8216797	.	gene	lncRNA	Bm18r000590
Chr18	8216599	8216729	-	repeat	LTR/Gypsy	.
Chr18	8216607	8216657	-	repeat	LTR/Unknown	.
Chr18	8216658	8216742	+	repeat	Unknown	.
Chr18	8216915	8217021	+	repeat	Unknown	.
Chr18	8217070	8217306	-	repeat	LTR/Gypsy	.
Chr18	8217437	8218748	-	repeat	LTR/Gypsy	.
Chr18	8218681	8218938	-	repeat	Unknown	.
Chr18	8218908	8223897	-	repeat	LTR/Gypsy	.
Chr18	8223898	8224075	+	repeat	LTR/Copia	.
Chr18	8223907	8224363	+	repeat	Unknown	.
Chr18	8224830	8225715	-	repeat	Unknown	.
Chr18	8225825	8226431	-	repeat	Unknown	.
Chr18	8226488	8226809	-	repeat	Unknown	.
Chr18	8226810	8227419	-	repeat	DNA/EnSpm-Plavaka	.
Chr18	8227602	8227956	+	repeat	DNA/TcMar	.
Chr18	8228776	8228945	+	repeat	Unknown	.
Chr18	8228974	8229504	+	repeat	Unknown	.
Chr18	8233099	8233360	+	repeat	Simple_repeat	.
Chr18	8233361	8233375	+	repeat	LTR/Copia	.
Chr18	8233376	8233440	+	repeat	LTR/Gypsy	.
Chr18	8233864	8235349	-	repeat	DNA/TcMar	.
Chr18	8235328	8235493	-	repeat	Unknown	.
Chr18	8235361	8235506	+	repeat	Unknown	.
Chr18	8237369	8237615	-	repeat	Unknown	.
Chr18	8237616	8237802	+	repeat	Simple_repeat	.
Chr18	8237803	8237893	-	repeat	Unknown	.
Chr18	8237894	8238010	+	repeat	Simple_repeat	.
Chr18	8238011	8238031	-	repeat	Unknown	.
Chr18	8239642	8240087	+	repeat	LTR/Copia	.
Chr18	8241372	8241643	-	repeat	Unknown	.
Chr18	8241809	8242787	-	repeat	DNA/TcMar	.
Chr18	8243290	8243687	-	repeat	Unknown	.
Chr18	8246133	8246405	-	repeat	Unknown	.
Chr18	8246381	8246735	-	repeat	Unknown	.
Chr18	8246742	8246904	-	repeat	Unknown	.
Chr18	8247099	8247159	-	repeat	LTR/Gypsy	.
Chr18	8247685	8247857	+	repeat	DNA/EnSpm-Plavaka	.
Chr18	8248045	8248149	+	repeat	DNA/EnSpm-Plavaka	.
Chr18	8252564	8257710	+	repeat	DNA/EnSpm-Plavaka	.
Chr18	8257711	8257756	+	repeat	Simple_repeat	.
Chr18	8257757	8261371	+	repeat	DNA/EnSpm-Plavaka	.
Chr18	8261322	8261455	-	repeat	DNA/EnSpm-Plavaka	.
Chr18	8261397	8262002	+	repeat	DNA/EnSpm-Plavaka	.
Chr18	8261724	8262810	-	repeat	DNA/EnSpm-Plavaka	.
Chr18	8262611	8262834	+	repeat	DNA/EnSpm-Plavaka	.
Chr18	8262803	8270650	+	repeat	DNA/EnSpm-Plavaka	.
Chr18	8271199	8271565	+	repeat	LTR/Unknown	.
Chr18	8271654	8272008	+	repeat	LTR/Unknown	.
Chr18	8272097	8272319	-	repeat	DNA/EnSpm-Plavaka	.
Chr18	8272319	8272459	-	repeat	DNA/EnSpm-Plavaka	.
Chr18	8272460	8275994	+	repeat	DNA/EnSpm-Plavaka	.
Chr18	8275995	8276066	+	repeat	Simple_repeat	.
Chr18	8276068	8276928	+	repeat	DNA/EnSpm-Plavaka	.
Chr18	8276895	8279727	+	repeat	DNA/EnSpm-Plavaka	.
Chr18	8279723	8281131	+	repeat	DNA/EnSpm-Plavaka	.
Chr18	8281132	8286804	-	repeat	DNA/EnSpm-Plavaka	.
Chr18	8286805	8288320	+	repeat	DNA/TcMar	.
Chr18	8288321	8290990	-	repeat	DNA/EnSpm-Plavaka	.
Chr18	8290991	8291111	+	repeat	Simple_repeat	.
Chr18	8291112	8291949	-	repeat	DNA/EnSpm-Plavaka	.
Chr18	8294910	8295630	+	repeat	Unknown	.
Chr18	8295638	8296625	-	repeat	LTR/Copia	.
Chr18	8297288	8297617	-	repeat	LTR/Copia	.
Chr18	8299610	8300062	-	repeat	Unknown	.
Chr18	8301127	8301262	+	repeat	Unknown	.
Chr18	8301267	8301466	-	repeat	LTR/Gypsy	.
Chr18	8301355	8301581	+	repeat	LTR/Gypsy	.
Chr18	8301585	8301792	+	repeat	DNA/TcMar	.
Chr18	8301803	8302068	-	repeat	DNA/TcMar	.
Chr18	8302088	8302141	-	repeat	Unknown	.
Chr18	8302151	8307780	-	repeat	RC/Helitron	.
Chr18	8307558	8308548	-	repeat	Unknown	.
Chr18	8308599	8308791	-	repeat	Unknown	.
Chr18	8308813	8309957	+	repeat	LTR/Unknown	.
Chr18	8309953	8310615	-	repeat	RC/Helitron	.
Chr18	8310182	8311189	+	repeat	Unknown	.
Chr18	8311209	8311630	-	repeat	RC/Helitron	.
Chr18	8311629	8318678	-	repeat	RC/Helitron	.
Chr18	8318459	8318906	-	repeat	Unknown	.
Chr18	8319335	8319460	+	repeat	Unknown	.
Chr18	8319460	8320510	-	repeat	RC/Helitron	.
Chr18	8320309	8320805	-	repeat	Unknown	.
Chr18	8321229	8321750	+	repeat	Unknown	.
Chr18	8321712	8322337	+	repeat	LTR/Unknown	.
Chr18	8322297	8328193	-	repeat	RC/Helitron	.
Chr18	8327971	8328953	-	repeat	Unknown	.
Chr18	8328998	8329187	-	repeat	Unknown	.
Chr18	8329223	8330512	+	repeat	LTR/Unknown	.
Chr18	8330403	8336141	-	repeat	RC/Helitron	.
Chr18	8335937	8337609	-	repeat	Unknown	.
Chr18	8337610	8337680	+	repeat	Simple_repeat	.
Chr18	8337681	8338580	-	repeat	Unknown	.
Chr18	8338512	8339131	+	repeat	Unknown	.
Chr18	8338699	8346528	-	repeat	RC/Helitron	.
Chr18	8346329	8346957	-	repeat	Unknown	.
Chr18	8346587	8346964	+	repeat	LTR/Unknown	.
Chr18	8347277	8347805	+	repeat	Unknown	.
Chr18	8347643	8348370	+	repeat	LTR/Unknown	.
Chr18	8348258	8348400	-	repeat	RC/Helitron	.
Chr18	8348401	8348551	+	repeat	Unknown	.
Chr18	8348552	8348644	-	repeat	RC/Helitron	.
Chr18	8348576	8348711	+	repeat	Unknown	.
Chr18	8348711	8349094	-	repeat	RC/Helitron	.
Chr18	8349079	8350995	+	repeat	Unknown	.
Chr18	8350760	8351058	+	repeat	LTR/Unknown	.
Chr18	8351021	8354728	-	repeat	RC/Helitron	.
Chr18	8354729	8358075	+	repeat	LTR/Unknown	.
Chr18	8358070	8358496	+	repeat	Unknown	.
Chr18	8358519	8358745	-	repeat	RC/Helitron	.
Chr18	8358729	8358971	-	repeat	RC/Helitron	.
Chr18	8358984	8359196	-	repeat	RC/Helitron	.
Chr18	8359208	8359709	-	repeat	RC/Helitron	.
Chr18	8359799	8366344	-	repeat	RC/Helitron	.
Chr18	8366142	8368944	-	repeat	Unknown	.
Chr18	8368381	8370450	-	repeat	RC/Helitron	.
Chr18	8370126	8370531	+	repeat	Unknown	.
Chr18	8370543	8370755	-	repeat	RC/Helitron	.
Chr18	8370767	8371277	-	repeat	RC/Helitron	.
Chr18	8371355	8372206	-	repeat	RC/Helitron	.
Chr18	8372109	8372780	+	repeat	Unknown	.
Chr18	8372374	8373087	-	repeat	RC/Helitron	.
Chr18	8373088	8374632	+	repeat	Unknown	.
Chr18	8374633	8380316	-	repeat	RC/Helitron	.
Chr18	8380094	8381074	-	repeat	Unknown	.
Chr18	8381105	8381287	-	repeat	Unknown	.
Chr18	8381305	8382522	+	repeat	LTR/Unknown	.
Chr18	8382426	8382972	+	repeat	Unknown	.
Chr18	8383009	8383216	+	repeat	Unknown	.
Chr18	8383214	8383440	+	repeat	Unknown	.
Chr18	8383438	8383923	-	repeat	RC/Helitron	.
Chr18	8383930	8383978	+	repeat	Simple_repeat	.
Chr18	8384042	8384859	-	repeat	RC/Helitron	.
Chr18	8384812	8386998	+	repeat	Unknown	.
Chr18	8385463	8387118	-	repeat	RC/Helitron	.
Chr18	8386997	8387568	+	repeat	Unknown	.
Chr18	8387603	8387813	-	repeat	RC/Helitron	.
Chr18	8387811	8388038	-	repeat	RC/Helitron	.
Chr18	8388050	8388426	-	repeat	RC/Helitron	.
Chr18	8388431	8389843	+	repeat	Unknown	.
Chr18	8389153	8389999	-	repeat	RC/Helitron	.
Chr18	8389869	8390452	+	repeat	Unknown	.
Chr18	8390486	8390699	+	repeat	Unknown	.
Chr18	8390712	8390925	-	repeat	RC/Helitron	.
Chr18	8390929	8391127	+	repeat	Unknown	.
Chr18	8391117	8391512	-	repeat	RC/Helitron	.
Chr18	8391516	8392932	+	repeat	Unknown	.
Chr18	8392241	8394024	-	repeat	RC/Helitron	.
Chr18	8393285	8393746	-	gene	TE_gene	Bm18g001580
Chr18	8393594	8394717	+	repeat	Unknown	.
Chr18	8394033	8401107	-	repeat	RC/Helitron	.
Chr18	8401108	8401325	-	repeat	Unknown	.
Chr18	8401357	8402028	+	repeat	LTR/Unknown	.
Chr18	8401956	8407582	-	repeat	RC/Helitron	.
Chr18	8407360	8408009	-	repeat	Unknown	.
Chr18	8408610	8408882	-	repeat	Unknown	.
Chr18	8408858	8409212	-	repeat	Unknown	.
Chr18	8409219	8409381	-	repeat	Unknown	.
Chr18	8410162	8410334	+	repeat	DNA/EnSpm-Plavaka	.
Chr18	8410522	8410626	+	repeat	DNA/EnSpm-Plavaka	.
Chr18	8413236	8413316	+	repeat	Unknown	.
Chr18	8415042	8420186	+	repeat	DNA/EnSpm-Plavaka	.
Chr18	8420187	8420242	+	repeat	Simple_repeat	.
Chr18	8420243	8423619	+	repeat	DNA/EnSpm-Plavaka	.
Chr18	8423577	8423938	-	repeat	DNA/EnSpm-Plavaka	.
Chr18	8423880	8424485	+	repeat	DNA/EnSpm-Plavaka	.
Chr18	8424206	8425472	-	repeat	DNA/EnSpm-Plavaka	.
Chr18	8425287	8425741	+	repeat	DNA/EnSpm-Plavaka	.
Chr18	8425745	8429792	+	repeat	DNA/EnSpm-Plavaka	.
Chr18	8430340	8430772	+	repeat	LTR/Unknown	.
Chr18	8430795	8431149	+	repeat	LTR/Unknown	.
Chr18	8431238	8431460	-	repeat	DNA/EnSpm-Plavaka	.
Chr18	8431460	8431600	-	repeat	DNA/EnSpm-Plavaka	.
Chr18	8431598	8435136	+	repeat	DNA/EnSpm-Plavaka	.
Chr18	8431601	8431651	+	repeat	Unknown	.
Chr18	8435145	8435205	+	repeat	Simple_repeat	.
Chr18	8435206	8436067	+	repeat	DNA/EnSpm-Plavaka	.
Chr18	8436034	8438865	+	repeat	DNA/EnSpm-Plavaka	.
Chr18	8438861	8440270	+	repeat	DNA/EnSpm-Plavaka	.
Chr18	8440271	8445944	-	repeat	DNA/EnSpm-Plavaka	.
Chr18	8445945	8447457	+	repeat	DNA/TcMar	.
Chr18	8447458	8449899	-	repeat	DNA/EnSpm-Plavaka	.
Chr18	8449900	8450209	-	repeat	LTR/Gypsy	.
Chr18	8449978	8450344	-	repeat	LTR/Gypsy	.
Chr18	8450026	8450355	-	repeat	LTR/Gypsy	.
Chr18	8450356	8451133	-	repeat	DNA/EnSpm-Plavaka	.
Chr18	8454095	8454815	+	repeat	Unknown	.
Chr18	8455692	8456366	-	repeat	LTR/Copia	.
Chr18	8456473	8456802	-	repeat	LTR/Copia	.
Chr18	8458795	8459247	-	repeat	Unknown	.
Chr18	8460312	8460447	+	repeat	Unknown	.
Chr18	8460452	8460651	-	repeat	LTR/Gypsy	.
Chr18	8460540	8460766	+	repeat	LTR/Gypsy	.
Chr18	8460770	8460977	+	repeat	DNA/TcMar	.
Chr18	8460988	8461253	-	repeat	DNA/TcMar	.
Chr18	8461273	8461322	-	repeat	Unknown	.
Chr18	8461320	8466965	-	repeat	RC/Helitron	.
Chr18	8466743	8467738	-	repeat	Unknown	.
Chr18	8467782	8467974	-	repeat	Unknown	.
Chr18	8467996	8469099	+	repeat	LTR/Unknown	.
Chr18	8468861	8469141	-	repeat	RC/Helitron	.
Chr18	8469137	8469799	-	repeat	RC/Helitron	.
Chr18	8469366	8470373	+	repeat	Unknown	.
Chr18	8470393	8470814	-	repeat	RC/Helitron	.
Chr18	8470813	8477859	-	repeat	RC/Helitron	.
Chr18	8477640	8478087	-	repeat	Unknown	.
Chr18	8478516	8478641	+	repeat	Unknown	.
Chr18	8478641	8479691	-	repeat	RC/Helitron	.
Chr18	8479490	8479986	-	repeat	Unknown	.
Chr18	8480412	8480933	+	repeat	Unknown	.
Chr18	8480895	8481520	+	repeat	LTR/Unknown	.
Chr18	8481480	8487373	-	repeat	RC/Helitron	.
Chr18	8487151	8488133	-	repeat	Unknown	.
Chr18	8488178	8488367	-	repeat	Unknown	.
Chr18	8488403	8489600	+	repeat	LTR/Unknown	.
Chr18	8489448	8489640	-	repeat	RC/Helitron	.
Chr18	8489644	8490315	-	repeat	RC/Helitron	.
Chr18	8489966	8490887	+	repeat	Unknown	.
Chr18	8490886	8497876	-	repeat	RC/Helitron	.
Chr18	8497647	8498143	-	repeat	Unknown	.
Chr18	8498453	8498987	+	repeat	Unknown	.
Chr18	8498859	8499720	+	repeat	LTR/Unknown	.
Chr18	8499680	8499975	-	repeat	Unknown	.
Chr18	8499804	8499996	-	repeat	RC/Helitron	.
Chr18	8499948	8500134	+	repeat	Unknown	.
Chr18	8500143	8500178	+	repeat	Unknown	.
Chr18	8500224	8500764	-	repeat	RC/Helitron	.
Chr18	8500763	8500790	+	repeat	Unknown	.
Chr18	8500791	8500955	-	repeat	RC/Helitron	.
Chr18	8501212	8501525	-	repeat	LTR/Copia	.
Chr18	8501449	8501539	-	repeat	LTR/Unknown	.
Chr18	8502104	8502224	+	repeat	DNA/TcMar	.
Chr18	8502145	8502244	-	repeat	LTR/Unknown	.
Chr18	8502563	8504081	-	repeat	RC/Helitron	.
Chr18	8504055	8504120	+	repeat	Unknown	.
Chr18	8504132	8504789	-	repeat	RC/Helitron	.
Chr18	8504501	8506378	+	repeat	Unknown	.
Chr18	8505689	8510150	-	repeat	RC/Helitron	.
Chr18	8510151	8513960	+	repeat	LTR/Unknown	.
Chr18	8513837	8514561	+	repeat	Unknown	.
Chr18	8513961	8514010	-	repeat	RC/Helitron	.
Chr18	8514128	8515571	-	repeat	RC/Helitron	.
Chr18	8515621	8516245	-	repeat	RC/Helitron	.
Chr18	8516191	8516373	+	repeat	LTR/Unknown	.
Chr18	8516370	8519239	+	repeat	RC/Helitron	.
Chr18	8519107	8519832	-	repeat	Unknown	.
Chr18	8519655	8521387	+	repeat	RC/Helitron	.
Chr18	8521388	8521461	+	repeat	Simple_repeat	.
Chr18	8521462	8522713	+	repeat	RC/Helitron	.
Chr18	8522717	8522797	+	repeat	LTR/Unknown	.
Chr18	8522795	8522907	+	repeat	Unknown	.
Chr18	8522908	8522958	-	repeat	Unknown	.
Chr18	8523070	8523308	-	repeat	LTR/Copia	.
Chr18	8523487	8523786	-	repeat	LTR/Unknown	.
Chr18	8523626	8530360	-	gene	protein_coding	Bm18g001590
Chr18	8529519	8529604	+	repeat	Simple_repeat	.
Chr18	8530016	8530121	+	repeat	Low_complexity	.
Chr18	8530370	8530393	+	repeat	Low_complexity	.
Chr18	8530666	8530730	+	repeat	Low_complexity	.
Chr18	8531094	8531167	+	repeat	Simple_repeat	.
Chr18	8531254	8531317	+	repeat	Simple_repeat	.
Chr18	8531842	8532055	.	gene	lncRNA	Bm18r000600
Chr18	8533289	8533444	+	repeat	LTR/Copia	.
Chr18	8533823	8534333	+	repeat	LTR/Copia	.
Chr18	8537104	8537568	+	repeat	LTR/Copia	.
Chr18	8553875	8554201	+	repeat	LTR/Gypsy	.
Chr18	8554236	8555376	+	repeat	DNA/TcMar	.
Chr18	8557706	8557740	+	repeat	Simple_repeat	.
Chr18	8558598	8558978	+	gene	putative_gene	Bm18g001600
Chr18	8566053	8574223	-	repeat	DNA/EnSpm-Plavaka	.
Chr18	8573946	8575195	+	repeat	DNA/EnSpm-Plavaka	.
Chr18	8575096	8579144	-	repeat	DNA/EnSpm-Plavaka	.
Chr18	8579145	8579210	+	repeat	Simple_repeat	.
Chr18	8579213	8580721	+	repeat	DNA/TcMar	.
Chr18	8580722	8580789	+	repeat	Simple_repeat	.
Chr18	8580790	8585459	-	repeat	DNA/EnSpm-Plavaka	.
Chr18	8585460	8585643	-	repeat	LTR/Unknown	.
Chr18	8588973	8589190	-	repeat	LTR/Copia	.
Chr18	8591665	8591713	+	repeat	Simple_repeat	.
Chr18	8592350	8592629	+	repeat	DNA/TcMar	.
Chr18	8592928	8593335	.	gene	lncRNA	Bm18r000610
Chr18	8596224	8596566	+	gene	protein_coding	Bm18g001610
Chr18	8596329	8596383	+	repeat	Simple_repeat	.
Chr18	8596661	8596834	+	repeat	Unknown	.
Chr18	8596835	8597188	+	repeat	DNA/Unknown	.
Chr18	8597189	8597509	-	repeat	DNA/TcMar	.
Chr18	8597524	8597657	-	repeat	DNA/TcMar	.
Chr18	8597670	8597856	-	repeat	DNA/TcMar	.
Chr18	8597881	8598285	-	repeat	DNA/TcMar	.
Chr18	8598249	8598351	-	repeat	LTR/Unknown	.
Chr18	8602539	8603411	+	repeat	DNA/hAT	.
Chr18	8603517	8603804	+	repeat	DNA/hAT	.
Chr18	8606984	8607088	+	repeat	Unknown	.
Chr18	8607471	8607977	+	repeat	Unknown	.
Chr18	8609713	8611254	-	repeat	LTR/Copia	.
Chr18	8611623	8612097	-	repeat	LTR/Copia	.
Chr18	8612162	8613512	-	repeat	DNA/EnSpm-Plavaka	.
Chr18	8613427	8617509	+	repeat	DNA/EnSpm-Plavaka	.
Chr18	8617510	8619028	+	repeat	DNA/TcMar	.
Chr18	8619036	8619126	-	repeat	Unknown	.
Chr18	8619127	8622064	-	repeat	DNA/EnSpm-Plavaka	.
Chr18	8622129	8623024	-	repeat	DNA/EnSpm-Plavaka	.
Chr18	8623005	8627607	-	repeat	DNA/EnSpm-Plavaka	.
Chr18	8627606	8627797	-	repeat	DNA/EnSpm-Plavaka	.
Chr18	8627803	8630385	-	repeat	Unknown	.
Chr18	8630273	8632600	-	repeat	DNA/EnSpm-Plavaka	.
Chr18	8632601	8634113	+	repeat	DNA/TcMar	.
Chr18	8634114	8634872	-	repeat	DNA/EnSpm-Plavaka	.
Chr18	8634873	8635091	+	repeat	Unknown	.
Chr18	8635456	8636490	-	repeat	Unknown	.
Chr18	8637228	8637778	-	repeat	LTR/Copia	.
Chr18	8639518	8639626	+	repeat	DNA/TcMar	.
Chr18	8639705	8639762	+	repeat	DNA/TcMar	.
Chr18	8641990	8642171	+	repeat	Unknown	.
Chr18	8642172	8642534	+	repeat	DNA/Unknown	.
Chr18	8642374	8643335	-	gene	TE_gene	Bm18g001613
Chr18	8642535	8642640	+	repeat	Unknown	.
Chr18	8642535	8642741	-	repeat	DNA/TcMar	.
Chr18	8642744	8642869	-	repeat	DNA/TcMar	.
Chr18	8642885	8643068	-	repeat	DNA/TcMar	.
Chr18	8643071	8643208	-	repeat	DNA/TcMar	.
Chr18	8643515	8645248	.	gene	lncRNA	Bm18r000620
Chr18	8644273	8644298	+	repeat	Simple_repeat	.
Chr18	8644852	8644878	+	repeat	Simple_repeat	.
Chr18	8645021	8645047	+	repeat	Simple_repeat	.
Chr18	8645054	8645106	+	repeat	Simple_repeat	.
Chr18	8645109	8645137	+	repeat	Simple_repeat	.
Chr18	8645230	8645614	+	repeat	Simple_repeat	.
Chr18	8645750	8647017	.	gene	lncRNA	Bm18r000630
Chr18	8646070	8646119	+	repeat	Simple_repeat	.
Chr18	8646312	8646336	+	repeat	Simple_repeat	.
Chr18	8646498	8646539	+	repeat	Low_complexity	.
Chr18	8646985	8648186	+	repeat	DNA/TcMar	.
Chr18	8648179	8648900	+	repeat	DNA/TcMar	.
Chr18	8649195	8649676	+	repeat	LTR/Gypsy	.
Chr18	8649852	8650084	+	repeat	LTR/Gypsy	.
Chr18	8650598	8651860	+	repeat	LTR/Gypsy	.
Chr18	8652128	8652547	+	repeat	LTR/Unknown	.
Chr18	8652563	8654217	+	repeat	Unknown	.
Chr18	8654237	8655254	+	repeat	Unknown	.
Chr18	8655255	8655806	+	repeat	Unknown	.
Chr18	8655495	8655899	-	repeat	Unknown	.
Chr18	8655579	8656423	+	repeat	DNA/EnSpm-Plavaka	.
Chr18	8655820	8656959	+	repeat	Unknown	.
Chr18	8656024	8656981	-	repeat	Unknown	.
Chr18	8657116	8657793	-	repeat	LTR/Copia	.
Chr18	8657930	8658621	-	repeat	LTR/Copia	.
Chr18	8658905	8659055	-	repeat	Unknown	.
Chr18	8659153	8659209	-	repeat	LTR/Unknown	.
Chr18	8659224	8659405	+	repeat	DNA/Unknown	.
Chr18	8659673	8665483	-	repeat	DNA/EnSpm-Plavaka	.
Chr18	8665697	8666051	-	repeat	DNA/TcMar	.
Chr18	8666197	8666313	-	repeat	DNA/TcMar	.
Chr18	8666340	8666890	+	repeat	LTR/Unknown	.
Chr18	8666891	8667427	-	repeat	DNA/TcMar	.
Chr18	8668116	8668158	+	repeat	Simple_repeat	.
Chr18	8668175	8669556	-	repeat	DNA/EnSpm-Plavaka	.
Chr18	8669557	8670002	-	repeat	DNA/TcMar	.
Chr18	8670001	8670459	+	repeat	DNA/TcMar	.
Chr18	8670460	8671808	-	repeat	DNA/EnSpm-Plavaka	.
Chr18	8671549	8671840	+	repeat	DNA/EnSpm-Plavaka	.
Chr18	8671810	8680002	-	repeat	DNA/EnSpm-Plavaka	.
Chr18	8680010	8680255	-	repeat	Unknown	.
Chr18	8680249	8680585	-	repeat	Unknown	.
Chr18	8680732	8680756	+	repeat	Simple_repeat	.
Chr18	8681269	8681893	-	repeat	LTR/Unknown	.
Chr18	8685093	8686535	-	repeat	DNA/TcMar	.
Chr18	8686753	8686788	+	repeat	Simple_repeat	.
Chr18	8689033	8689688	+	repeat	Unknown	.
Chr18	8689769	8690191	+	repeat	DNA/EnSpm-Plavaka	.
Chr18	8691608	8691798	-	repeat	Unknown	.
Chr18	8691644	8691818	+	repeat	Unknown	.
Chr18	8691773	8691865	-	repeat	Unknown	.
Chr18	8691811	8691880	-	repeat	LTR/Copia	.
Chr18	8691829	8691887	+	repeat	LTR/Copia	.
Chr18	8691891	8691954	+	repeat	LTR/Gypsy	.
Chr18	8691904	8691965	-	repeat	LTR/Copia	.
Chr18	8691911	8692062	+	repeat	Unknown	.
Chr18	8691928	8691946	-	repeat	Unknown	.
Chr18	8691947	8692021	+	repeat	LTR/Gypsy	.
Chr18	8692022	8692081	-	repeat	Unknown	.
Chr18	8692087	8692148	+	repeat	Simple_repeat	.
Chr18	8692154	8692268	-	repeat	Unknown	.
Chr18	8692167	8692283	+	repeat	Unknown	.
Chr18	8692283	8692395	-	repeat	Unknown	.
Chr18	8692316	8692410	-	repeat	LTR/Copia	.
Chr18	8692349	8692407	+	repeat	LTR/Gypsy	.
Chr18	8692351	8692434	-	repeat	LTR/Gypsy	.
Chr18	8692408	8692464	+	repeat	Unknown	.
Chr18	8692422	8692494	-	repeat	LTR/Copia	.
Chr18	8692437	8692520	+	repeat	Unknown	.
Chr18	8693518	8697872	+	repeat	DNA/EnSpm-Plavaka	.
Chr18	8697873	8698317	-	repeat	LTR/Unknown	.
Chr18	8698240	8698422	+	repeat	Unknown	.
Chr18	8698452	8699536	+	repeat	Unknown	.
Chr18	8699327	8708453	-	repeat	LTR/Gypsy	.
Chr18	8708326	8708770	-	repeat	LTR/Unknown	.
Chr18	8708693	8708875	+	repeat	Unknown	.
Chr18	8708905	8709469	+	repeat	Unknown	.
Chr18	8709479	8713569	+	repeat	DNA/EnSpm-Plavaka	.
Chr18	8713543	8714443	+	repeat	DNA/EnSpm-Plavaka	.
Chr18	8714441	8714645	-	repeat	DNA/EnSpm-Plavaka	.
Chr18	8714536	8715920	+	repeat	DNA/EnSpm-Plavaka	.
Chr18	8715981	8716215	-	repeat	Unknown	.
Chr18	8717240	8717436	-	repeat	LTR/Gypsy	.
Chr18	8717337	8717762	+	repeat	Unknown	.
Chr18	8719966	8720203	+	repeat	Unknown	.
Chr18	8720876	8721036	+	repeat	Unknown	.
Chr18	8721131	8722460	-	repeat	LTR/Gypsy	.
Chr18	8722458	8723559	-	repeat	LTR/Gypsy	.
Chr18	8723574	8725948	-	repeat	LTR/Gypsy	.
Chr18	8729076	8729280	-	repeat	DNA/TcMar	.
Chr18	8729331	8729885	-	repeat	DNA/TcMar	.
Chr18	8729909	8730362	-	repeat	DNA/TcMar	.
Chr18	8732704	8732730	+	repeat	Simple_repeat	.
Chr18	8736411	8736452	+	repeat	Simple_repeat	.
Chr18	8748148	8748954	-	repeat	DNA/Sola-1	.
Chr18	8748957	8749921	-	repeat	DNA/Sola-1	.
Chr18	8749922	8750332	+	repeat	LTR/Copia	.
Chr18	8750333	8755919	+	repeat	DNA/Sola-1	.
Chr18	8759859	8761023	-	repeat	DNA/TcMar	.
Chr18	8767730	8767877	+	repeat	Simple_repeat	.
Chr18	8771916	8772332	-	repeat	LTR/Gypsy	.
Chr18	8772307	8772670	-	repeat	LTR/Gypsy	.
Chr18	8781229	8781782	+	repeat	Unknown	.
Chr18	8781879	8782574	-	repeat	Unknown	.
Chr18	8783533	8783976	+	repeat	LTR/Unknown	.
Chr18	8788419	8789642	+	repeat	DNA/TcMar	.
Chr18	8789946	8791479	+	repeat	DNA/TcMar	.
Chr18	8798183	8806125	-	repeat	DNA/EnSpm-Plavaka	.
Chr18	8806042	8806129	+	repeat	DNA/EnSpm-Plavaka	.
Chr18	8806080	8806123	-	repeat	LTR/Unknown	.
Chr18	8806124	8806385	+	repeat	LTR/Unknown	.
Chr18	8806384	8806499	-	repeat	DNA/EnSpm-Plavaka	.
Chr18	8806386	8806409	-	repeat	LTR/Unknown	.
Chr18	8806386	8806467	+	repeat	DNA/EnSpm-Plavaka	.
Chr18	8806537	8806779	+	repeat	LTR/Unknown	.
Chr18	8806769	8806848	+	repeat	DNA/EnSpm-Plavaka	.
Chr18	8806784	8807019	-	repeat	DNA/EnSpm-Plavaka	.
Chr18	8806966	8807056	+	repeat	DNA/EnSpm-Plavaka	.
Chr18	8807001	8807054	+	repeat	Unknown	.
Chr18	8807055	8807314	+	repeat	LTR/Unknown	.
Chr18	8807189	8807282	-	repeat	LTR/Unknown	.
Chr18	8807251	8807428	+	repeat	DNA/EnSpm-Plavaka	.
Chr18	8807397	8811125	-	repeat	DNA/EnSpm-Plavaka	.
Chr18	8811156	8811815	+	repeat	LTR/Unknown	.
Chr18	8811912	8815253	-	repeat	DNA/EnSpm-Plavaka	.
Chr18	8815246	8815423	-	repeat	LINE/L1	.
Chr18	8815391	8816362	-	repeat	DNA/EnSpm-Plavaka	.
Chr18	8816588	8816667	-	repeat	DNA/EnSpm-Plavaka	.
Chr18	8821417	8821905	-	repeat	Unknown	.
Chr18	8824998	8825029	+	repeat	Low_complexity	.
Chr18	8835585	8841152	+	repeat	DNA/EnSpm-Plavaka	.
Chr18	8841143	8845081	+	repeat	DNA/EnSpm-Plavaka	.
Chr18	8845082	8846566	+	repeat	DNA/TcMar	.
Chr18	8846568	8850919	+	repeat	DNA/EnSpm-Plavaka	.
Chr18	8851117	8852818	-	repeat	DNA/EnSpm-Plavaka	.
Chr18	8854138	8854259	-	repeat	DNA/Sola-1	.
Chr18	8854670	8854860	+	repeat	DNA/Sola-1	.
Chr18	8865589	8866399	-	repeat	LTR/Gypsy	.
Chr18	8866440	8867718	-	repeat	LTR/Gypsy	.
Chr18	8868010	8868154	-	repeat	LTR/Copia	.
Chr18	8869200	8874489	-	repeat	DNA/EnSpm-Plavaka	.
Chr18	8874270	8874560	+	repeat	DNA/EnSpm-Plavaka	.
Chr18	8874597	8874946	-	repeat	DNA/EnSpm-Plavaka	.
Chr18	8874947	8875007	+	repeat	Simple_repeat	.
Chr18	8875008	8878563	-	repeat	DNA/EnSpm-Plavaka	.
Chr18	8878606	8878974	-	repeat	Unknown	.
Chr18	8878809	8883535	-	repeat	DNA/EnSpm-Plavaka	.
Chr18	8883527	8884140	-	repeat	LTR/Unknown	.
Chr18	8884141	8887048	-	repeat	DNA/EnSpm-Plavaka	.
Chr18	8887244	8887443	-	repeat	DNA/EnSpm-Plavaka	.
Chr18	8887510	8889066	-	repeat	DNA/EnSpm-Plavaka	.
Chr18	8890053	8890087	+	repeat	Simple_repeat	.
Chr18	8891152	8891321	-	repeat	LTR/Copia	.
Chr18	8891587	8892255	-	repeat	DNA/EnSpm-Plavaka	.
Chr18	8892465	8896978	-	repeat	DNA/EnSpm-Plavaka	.
Chr18	8896778	8897054	+	repeat	DNA/EnSpm-Plavaka	.
Chr18	8897061	8897482	-	repeat	DNA/EnSpm-Plavaka	.
Chr18	8897483	8897539	+	repeat	Simple_repeat	.
Chr18	8897540	8900917	-	repeat	DNA/EnSpm-Plavaka	.
Chr18	8900918	8900993	+	repeat	Simple_repeat	.
Chr18	8900994	8901232	-	repeat	DNA/EnSpm-Plavaka	.
Chr18	8901279	8901409	-	repeat	Unknown	.
Chr18	8901349	8901578	-	repeat	DNA/EnSpm-Plavaka	.
Chr18	8901499	8901674	+	repeat	DNA/EnSpm-Plavaka	.
Chr18	8901532	8901789	+	repeat	Unknown	.
Chr18	8901597	8908054	-	repeat	DNA/EnSpm-Plavaka	.
Chr18	8908055	8916087	-	repeat	DNA/EnSpm-Plavaka	.
Chr18	8916084	8916634	+	repeat	DNA/EnSpm-Plavaka	.
Chr18	8916350	8920540	-	repeat	DNA/EnSpm-Plavaka	.
Chr18	8920541	8920573	+	repeat	Simple_repeat	.
Chr18	8920574	8925550	-	repeat	DNA/EnSpm-Plavaka	.
Chr18	8925551	8926264	-	repeat	DNA/EnSpm-Plavaka	.
Chr18	8926264	8926305	+	repeat	LTR/Unknown	.
Chr18	8926315	8926846	-	repeat	DNA/EnSpm-Plavaka	.
Chr18	8926906	8927117	-	repeat	DNA/EnSpm-Plavaka	.
Chr18	8927118	8927383	-	repeat	LTR/Gypsy	.
Chr18	8927384	8928412	-	repeat	DNA/EnSpm-Plavaka	.
Chr18	8928817	8929377	-	repeat	LTR/Copia	.
Chr18	8929378	8929569	-	repeat	LTR/Unknown	.
Chr18	8929906	8929972	+	repeat	Simple_repeat	.
Chr18	8930909	8931035	-	repeat	DNA/TcMar	.
Chr18	8932640	8933810	-	gene	lncRNA	Bm18r000640
Chr18	8933361	8933398	+	repeat	Simple_repeat	.
Chr18	8933967	8938250	-	gene	protein_coding	Bm18g001616
Chr18	8934458	8934500	+	repeat	Simple_repeat	.
Chr18	8934565	8934610	+	repeat	Simple_repeat	.
Chr18	8935027	8935339	+	gene	protein_coding	Bm18g001620
Chr18	8935489	8935514	+	repeat	Simple_repeat	.
Chr18	8936481	8936513	+	repeat	Simple_repeat	.
Chr18	8936514	8936591	+	repeat	Simple_repeat	.
Chr18	8937691	8937717	+	repeat	Simple_repeat	.
Chr18	8937929	8937969	+	repeat	Low_complexity	.
Chr18	8938737	8938767	+	repeat	Simple_repeat	.
Chr18	8941521	8941560	+	repeat	Simple_repeat	.
Chr18	8942603	8942723	-	repeat	LTR/Unknown	.
Chr18	8942729	8943008	-	repeat	LTR/Unknown	.
Chr18	8943344	8943600	-	repeat	LTR/Unknown	.
Chr18	8943724	8946253	-	repeat	LTR/Copia	.
Chr18	8946337	8946737	-	repeat	LTR/Copia	.
Chr18	8947292	8948345	-	repeat	LTR/Copia	.
Chr18	8948725	8949287	-	repeat	LTR/Copia	.
Chr18	8949311	8949552	-	repeat	LTR/Unknown	.
Chr18	8953888	8954301	+	repeat	LTR/Unknown	.
Chr18	8954141	8954737	-	repeat	Unknown	.
Chr18	8954320	8955921	+	repeat	Unknown	.
Chr18	8955941	8956210	-	repeat	Unknown	.
Chr18	8956187	8956400	-	repeat	Unknown	.
Chr18	8956407	8956588	-	repeat	Unknown	.
Chr18	8956599	8956926	+	repeat	LTR/Gypsy	.
Chr18	8956945	8958099	+	repeat	DNA/TcMar	.
Chr18	8958170	8958332	+	repeat	Unknown	.
Chr18	8958340	8959309	+	repeat	Unknown	.
Chr18	8959322	8959798	-	repeat	Unknown	.
Chr18	8959385	8959864	+	repeat	Unknown	.
Chr18	8959702	8960046	+	repeat	DNA/EnSpm-Plavaka	.
Chr18	8960274	8961024	-	repeat	Unknown	.
Chr18	8961032	8961856	-	repeat	Unknown	.
Chr18	8961868	8962905	+	repeat	DNA/EnSpm-Plavaka	.
Chr18	8963090	8963516	-	repeat	DNA/EnSpm-Plavaka	.
Chr18	8963652	8964918	-	repeat	DNA/EnSpm-Plavaka	.
Chr18	8965207	8965319	+	repeat	Unknown	.
Chr18	8965224	8965448	-	repeat	Unknown	.
Chr18	8966136	8966219	-	repeat	Unknown	.
Chr18	8966234	8966357	+	repeat	Unknown	.
Chr18	8966727	8967329	-	repeat	Unknown	.
Chr18	8967114	8967778	+	repeat	DNA/EnSpm-Plavaka	.
Chr18	8967527	8968095	-	repeat	Unknown	.
Chr18	8968004	8968289	-	repeat	DNA/EnSpm-Plavaka	.
Chr18	8968593	8969046	-	repeat	Unknown	.
Chr18	8968703	8972313	-	repeat	DNA/EnSpm-Plavaka	.
Chr18	8972032	8972180	+	repeat	Unknown	.
Chr18	8972181	8972954	-	repeat	Unknown	.
Chr18	8972955	8973198	+	repeat	Unknown	.
Chr18	8973199	8973238	+	repeat	Simple_repeat	.
Chr18	8973239	8973251	+	repeat	Unknown	.
Chr18	8973376	8974186	+	repeat	Unknown	.
Chr18	8977938	8985826	-	repeat	DNA/EnSpm-Plavaka	.
Chr18	8985827	8985880	-	repeat	LTR/Unknown	.
Chr18	8985881	8986134	+	repeat	LTR/Unknown	.
Chr18	8986085	8986232	+	repeat	DNA/EnSpm-Plavaka	.
Chr18	8986135	8986166	-	repeat	LTR/Unknown	.
Chr18	8986194	8992843	-	repeat	DNA/EnSpm-Plavaka	.
Chr18	8992876	8992921	-	repeat	Unknown	.
Chr18	8992931	8994427	-	repeat	DNA/EnSpm-Plavaka	.
Chr18	9002084	9004157	-	repeat	DNA/EnSpm-Plavaka	.
Chr18	9004158	9004256	+	repeat	Simple_repeat	.
Chr18	9004257	9007398	-	repeat	DNA/EnSpm-Plavaka	.
Chr18	9007401	9008243	-	repeat	LTR/Copia	.
Chr18	9008276	9013880	+	repeat	LTR/Gypsy	.
Chr18	9013891	9015014	+	repeat	LTR/Gypsy	.
Chr18	9015026	9015835	+	repeat	LTR/Gypsy	.
Chr18	9015849	9016196	-	repeat	Unknown	.
Chr18	9016207	9016785	+	repeat	Unknown	.
Chr18	9016825	9017100	+	repeat	LTR/Gypsy	.
Chr18	9017145	9017221	+	repeat	Unknown	.
Chr18	9017267	9017445	+	repeat	Unknown	.
Chr18	9017417	9017497	-	repeat	Unknown	.
Chr18	9017506	9018516	+	repeat	Unknown	.
Chr18	9018543	9018794	+	repeat	LTR/Gypsy	.
Chr18	9018794	9019194	+	repeat	LTR/Gypsy	.
Chr18	9019091	9019207	-	repeat	Unknown	.
Chr18	9019221	9020562	-	repeat	LTR/Copia	.
Chr18	9020563	9020611	-	repeat	LTR/Unknown	.
Chr18	9020612	9021032	-	repeat	LTR/Gypsy	.
Chr18	9021033	9021146	-	repeat	LTR/Unknown	.
Chr18	9021147	9023512	+	repeat	DNA/EnSpm-Plavaka	.
Chr18	9024082	9025050	-	repeat	DNA/TcMar	.
Chr18	9025051	9025384	-	repeat	DNA/TcMar	.
Chr18	9025629	9025830	-	repeat	Unknown	.
Chr18	9025836	9026117	-	repeat	Unknown	.
Chr18	9026126	9026310	-	repeat	Unknown	.
Chr18	9027810	9027946	+	repeat	Unknown	.
Chr18	9028161	9028461	+	repeat	Unknown	.
Chr18	9028460	9028769	+	repeat	Unknown	.
Chr18	9028827	9028886	+	repeat	Low_complexity	.
Chr18	9030436	9032392	+	repeat	LTR/Gypsy	.
Chr18	9032406	9032636	+	repeat	Unknown	.
Chr18	9032895	9032988	-	repeat	LTR/Gypsy	.
Chr18	9032964	9033355	-	repeat	Unknown	.
Chr18	9033177	9033853	-	repeat	LTR/Gypsy	.
Chr18	9033869	9034086	-	repeat	LTR/Copia	.
Chr18	9034110	9034227	+	repeat	Unknown	.
Chr18	9034172	9034311	-	repeat	LTR/Gypsy	.
Chr18	9034371	9034429	+	repeat	Unknown	.
Chr18	9034435	9034744	-	repeat	LTR/Gypsy	.
Chr18	9034756	9035119	+	repeat	Unknown	.
Chr18	9035129	9035407	-	repeat	LTR/Gypsy	.
Chr18	9035604	9037142	+	repeat	LTR/Unknown	.
Chr18	9037291	9037324	+	repeat	Simple_repeat	.
Chr18	9037427	9039570	-	repeat	LTR/Gypsy	.
Chr18	9039634	9039708	-	repeat	Unknown	.
Chr18	9039686	9039778	-	repeat	LTR/Gypsy	.
Chr18	9039780	9039908	+	repeat	Unknown	.
Chr18	9040203	9044404	+	repeat	LTR/Gypsy	.
Chr18	9044895	9045086	+	repeat	LTR/Gypsy	.
Chr18	9044932	9045323	-	repeat	Unknown	.
Chr18	9045155	9045375	+	repeat	Unknown	.
Chr18	9045312	9047509	+	repeat	LTR/Gypsy	.
Chr18	9047664	9048068	+	repeat	LTR/Gypsy	.
Chr18	9048644	9048892	+	repeat	LTR/Gypsy	.
Chr18	9048957	9049050	+	repeat	Unknown	.
Chr18	9049149	9049748	+	repeat	Unknown	.
Chr18	9049678	9050261	+	repeat	LTR/Gypsy	.
Chr18	9050167	9050286	-	repeat	Unknown	.
Chr18	9053304	9053826	+	repeat	Unknown	.
Chr18	9054300	9054848	+	repeat	LTR/Gypsy	.
Chr18	9055002	9055966	+	repeat	Unknown	.
Chr18	9056766	9057549	+	repeat	LTR/Gypsy	.
Chr18	9057946	9059136	-	repeat	LTR/Gypsy	.
Chr18	9060739	9061854	-	repeat	LTR/Gypsy	.
Chr18	9062700	9062758	-	repeat	LTR/Gypsy	.
Chr18	9062781	9063739	-	repeat	Unknown	.
Chr18	9064433	9064463	-	repeat	Unknown	.
Chr18	9064464	9064546	+	repeat	LTR/Gypsy	.
Chr18	9064467	9064494	+	repeat	Unknown	.
Chr18	9064495	9064551	-	repeat	LTR/Copia	.
Chr18	9064547	9064599	-	repeat	Unknown	.
Chr18	9064548	9064643	-	repeat	LTR/Gypsy	.
Chr18	9064552	9064620	+	repeat	Unknown	.
Chr18	9068997	9069072	+	repeat	Unknown	.
Chr18	9069184	9069400	+	repeat	Unknown	.
Chr18	9070876	9070958	-	repeat	LTR/Gypsy	.
Chr18	9078197	9078437	-	repeat	LTR/Unknown	.
Chr18	9078438	9078713	-	repeat	LTR/Copia	.
Chr18	9078714	9078777	-	repeat	LTR/Unknown	.
Chr18	9079726	9080200	-	repeat	DNA/PIF-ISL2EU	.
Chr18	9081173	9081513	+	repeat	LTR/Unknown	.
Chr18	9081933	9085663	+	repeat	LTR/Gypsy	.
Chr18	9085696	9086569	+	repeat	LTR/Gypsy	.
Chr18	9086577	9086927	+	repeat	LTR/Gypsy	.
Chr18	9087102	9090511	+	repeat	LTR/Gypsy	.
Chr18	9090756	9090887	-	repeat	Unknown	.
Chr18	9090834	9091014	+	repeat	Unknown	.
Chr18	9090987	9091088	-	repeat	Unknown	.
Chr18	9091100	9092028	+	repeat	Unknown	.
Chr18	9092055	9092802	+	repeat	LTR/Gypsy	.
Chr18	9095784	9096641	-	repeat	LTR/Unknown	.
Chr18	9096642	9098615	+	repeat	LTR/Gypsy	.
Chr18	9098615	9106623	+	repeat	LTR/Gypsy	.
Chr18	9106585	9106623	-	repeat	LTR/Gypsy	.
Chr18	9106624	9107482	-	repeat	LTR/Unknown	.
Chr18	9116591	9117553	-	repeat	RC/Helitron	.
Chr18	9120171	9121342	+	gene	protein_coding	Bm18g001625
Chr18	9120244	9120297	+	repeat	Unknown	.
Chr18	9120258	9120297	-	repeat	Unknown	.
Chr18	9120298	9120356	-	repeat	LTR/Copia	.
Chr18	9120357	9120916	+	repeat	Simple_repeat	.
Chr18	9120917	9120944	-	repeat	LTR/Copia	.
Chr18	9120945	9121093	+	repeat	Unknown	.
Chr18	9121096	9121155	+	repeat	Simple_repeat	.
Chr18	9121364	9122983	-	repeat	LINE/Unknown	.
Chr18	9123212	9123878	-	repeat	LINE/Unknown	.
Chr18	9123990	9124398	-	repeat	LINE/Unknown	.
Chr18	9124452	9125247	+	repeat	LINE/Unknown	.
Chr18	9125414	9125967	+	repeat	LINE/Unknown	.
Chr18	9126281	9126329	+	repeat	DNA/Unknown	.
Chr18	9126538	9129799	-	repeat	LINE/Unknown	.
Chr18	9129801	9130410	+	repeat	LINE/Unknown	.
Chr18	9131016	9131342	+	gene	protein_coding	Bm18g001630
Chr18	9131468	9131516	+	repeat	DNA/Unknown	.
Chr18	9131542	9131593	+	repeat	Simple_repeat	.
Chr18	9132474	9132974	-	repeat	LINE/Unknown	.
Chr18	9133377	9133821	+	repeat	LINE/Unknown	.
Chr18	9133382	9134682	-	repeat	LINE/Unknown	.
Chr18	9134706	9135359	+	gene	protein_coding	Bm18g001640
Chr18	9135487	9136102	+	repeat	LINE/Unknown	.
Chr18	9136374	9136422	+	repeat	DNA/Unknown	.
Chr18	9136475	9136765	+	repeat	Simple_repeat	.
Chr18	9136846	9136879	+	repeat	Simple_repeat	.
Chr18	9139589	9140797	+	repeat	DNA/TcMar	.
Chr18	9140856	9140896	+	repeat	DNA/TcMar	.
Chr18	9145018	9145528	-	repeat	LTR/Copia	.
Chr18	9147981	9149495	+	repeat	DNA/TcMar	.
Chr18	9150585	9151245	+	repeat	Unknown	.
Chr18	9151597	9152467	+	repeat	DNA/TcMar	.
Chr18	9153164	9153460	-	repeat	DNA/PIF-ISL2EU	.
Chr18	9153461	9154800	-	repeat	DNA/TcMar	.
Chr18	9154801	9156875	-	repeat	DNA/PIF-ISL2EU	.
Chr18	9156867	9157224	+	repeat	LTR/Gypsy	.
Chr18	9157554	9157873	+	repeat	LTR/Unknown	.
Chr18	9157858	9157874	+	repeat	LTR/Copia	.
Chr18	9157875	9163818	+	repeat	LTR/Copia	.
Chr18	9159443	9160163	-	gene	TE_gene	Bm18g001643
Chr18	9163819	9164137	+	repeat	LTR/Unknown	.
Chr18	9164225	9164630	-	repeat	LTR/Unknown	.
Chr18	9164631	9165245	-	repeat	LTR/Copia	.
Chr18	9165236	9167989	-	repeat	LTR/Copia	.
Chr18	9167978	9168938	-	repeat	LTR/Copia	.
Chr18	9168667	9169075	-	repeat	LTR/Unknown	.
Chr18	9169286	9169392	+	repeat	Unknown	.
Chr18	9171138	9178179	-	repeat	DNA/EnSpm-Plavaka	.
Chr18	9178170	9178689	-	repeat	DNA/EnSpm-Plavaka	.
Chr18	9178679	9186921	-	repeat	DNA/EnSpm-Plavaka	.
Chr18	9186923	9187067	+	repeat	LTR/Gypsy	.
Chr18	9187068	9187190	-	repeat	Unknown	.
Chr18	9187082	9187376	+	repeat	LTR/Gypsy	.
Chr18	9187237	9187397	-	repeat	Unknown	.
Chr18	9187407	9187524	-	repeat	Unknown	.
Chr18	9187410	9187459	+	repeat	LTR/Unknown	.
Chr18	9187460	9187598	+	repeat	Unknown	.
Chr18	9187599	9187706	+	repeat	LTR/Unknown	.
Chr18	9187726	9187889	+	repeat	Unknown	.
Chr18	9187849	9188900	-	repeat	Unknown	.
Chr18	9188887	9189241	-	repeat	Unknown	.
Chr18	9189260	9189308	+	repeat	Simple_repeat	.
Chr18	9189309	9190806	-	repeat	DNA/TcMar	.
Chr18	9190807	9190970	-	repeat	Unknown	.
Chr18	9191040	9191196	-	repeat	Unknown	.
Chr18	9191160	9191406	+	repeat	LTR/Gypsy	.
Chr18	9191424	9191502	-	repeat	Unknown	.
Chr18	9191503	9191623	+	repeat	LTR/Unknown	.
Chr18	9192000	9192207	+	repeat	Unknown	.
Chr18	9192353	9192443	+	repeat	Unknown	.
Chr18	9192448	9192954	-	repeat	Unknown	.
Chr18	9192970	9200312	-	repeat	LTR/Gypsy	.
Chr18	9200343	9202814	-	repeat	DNA/EnSpm-Plavaka	.
Chr18	9202815	9202862	-	repeat	LTR/Unknown	.
Chr18	9202863	9203129	+	repeat	LTR/Unknown	.
Chr18	9203130	9203156	-	repeat	LTR/Unknown	.
Chr18	9203130	9203238	+	repeat	DNA/EnSpm-Plavaka	.
Chr18	9203157	9210160	-	repeat	DNA/EnSpm-Plavaka	.
Chr18	9210164	9210207	-	repeat	Unknown	.
Chr18	9210212	9210459	-	repeat	DNA/EnSpm-Plavaka	.
Chr18	9210803	9211586	-	gene	protein_coding	Bm18g001646
Chr18	9213158	9213229	-	repeat	DNA/PIF-ISL2EU	.
Chr18	9213566	9213826	-	repeat	DNA/PIF-ISL2EU	.
Chr18	9213909	9215492	-	repeat	DNA/PIF-ISL2EU	.
