## Supplemental Table 1 for "Regulatory architecture and evolution of the triphasic life cycle in the red alga *Bostrychia moritziana*": table_S1_struct_anno.xlsx (part 26 of 41)

### Sheet: Structural_annotation (continued)
Chromosome	Start	End	Strand	Feature	Class_or_Biotype	ID
Chr18	9215493	9215607	-	repeat	DNA/PIF-ISL2EU	.
Chr18	9215608	9215698	-	repeat	DNA/PIF-ISL2EU	.
Chr18	9216236	9216358	-	repeat	Unknown	.
Chr18	9216362	9216533	-	repeat	LTR/Unknown	.
Chr18	9216535	9217142	-	gene	protein_coding	Bm18g001649
Chr18	9217304	9218748	+	repeat	DNA/TcMar	.
Chr18	9218375	9218517	-	repeat	Unknown	.
Chr18	9218518	9218849	-	repeat	DNA/Unknown	.
Chr18	9218782	9218861	+	repeat	DNA/PIF-ISL2EU	.
Chr18	9219342	9220805	+	gene	protein_coding	Bm18g001650
Chr18	9221160	9221783	+	gene	protein_coding	Bm18g001660
Chr18	9221888	9224491	-	gene	protein_coding	Bm18g001670
Chr18	9225082	9225732	-	gene	protein_coding	Bm18g001680
Chr18	9226091	9226553	-	repeat	LTR/Unknown	.
Chr18	9226556	9229260	-	repeat	LTR/Copia	.
Chr18	9229265	9229591	-	repeat	LTR/Unknown	.
Chr18	9229640	9229722	-	repeat	LTR/Unknown	.
Chr18	9229843	9230086	-	repeat	LTR/Copia	.
Chr18	9230087	9231134	+	repeat	DNA/EnSpm-Plavaka	.
Chr18	9231120	9231320	+	repeat	LINE/L1	.
Chr18	9231302	9233106	+	repeat	DNA/EnSpm-Plavaka	.
Chr18	9233222	9233607	-	repeat	LTR/Copia	.
Chr18	9233609	9234106	-	repeat	Unknown	.
Chr18	9234321	9235643	+	repeat	Unknown	.
Chr18	9235756	9240078	+	repeat	DNA/EnSpm-Plavaka	.
Chr18	9240079	9240143	+	repeat	Simple_repeat	.
Chr18	9240144	9242157	+	repeat	DNA/EnSpm-Plavaka	.
Chr18	9242156	9243442	+	repeat	DNA/EnSpm-Plavaka	.
Chr18	9243443	9243723	+	repeat	DNA/EnSpm-Plavaka	.
Chr18	9243727	9243840	+	repeat	DNA/EnSpm-Plavaka	.
Chr18	9243841	9243932	-	repeat	Unknown	.
Chr18	9243880	9243907	-	repeat	DNA/EnSpm-Plavaka	.
Chr18	9243908	9243933	+	repeat	LTR/Unknown	.
Chr18	9243934	9244194	-	repeat	LTR/Unknown	.
Chr18	9244195	9244247	+	repeat	LTR/Unknown	.
Chr18	9244248	9244374	-	repeat	DNA/EnSpm-Plavaka	.
Chr18	9244302	9244601	+	repeat	LTR/Unknown	.
Chr18	9244563	9244811	+	repeat	DNA/EnSpm-Plavaka	.
Chr18	9244602	9244664	-	repeat	DNA/EnSpm-Plavaka	.
Chr18	9244827	9245090	+	repeat	LTR/Gypsy	.
Chr18	9244968	9245142	-	repeat	LTR/Unknown	.
Chr18	9245116	9245330	+	repeat	DNA/EnSpm-Plavaka	.
Chr18	9245332	9245513	-	repeat	LTR/Gypsy	.
Chr18	9245517	9245576	+	repeat	DNA/EnSpm-Plavaka	.
Chr18	9245893	9246993	+	gene	protein_coding	Bm18g001690
Chr18	9247783	9247901	-	repeat	DNA/EnSpm-Plavaka	.
Chr18	9247902	9247955	-	repeat	LTR/Unknown	.
Chr18	9247956	9248218	+	repeat	LTR/Unknown	.
Chr18	9248219	9248242	-	repeat	LTR/Unknown	.
Chr18	9248219	9248303	+	repeat	DNA/EnSpm-Plavaka	.
Chr18	9248263	9248336	+	repeat	Unknown	.
Chr18	9248308	9248350	+	repeat	Unknown	.
Chr18	9248355	9250065	+	repeat	DNA/EnSpm-Plavaka	.
Chr18	9250354	9251016	-	repeat	LTR/Copia	.
Chr18	9253428	9253563	-	repeat	LTR/Copia	.
Chr18	9256601	9257450	+	repeat	DNA/TcMar	.
Chr18	9257467	9257942	-	repeat	LTR/Unknown	.
Chr18	9258127	9259038	-	repeat	LTR/Copia	.
Chr18	9259042	9267256	-	repeat	DNA/EnSpm-Plavaka	.
Chr18	9267211	9267399	+	repeat	Unknown	.
Chr18	9267476	9267610	+	repeat	DNA/EnSpm-Plavaka	.
Chr18	9267576	9271934	-	repeat	DNA/EnSpm-Plavaka	.
Chr18	9267784	9268021	.	gene	lncRNA	Bm18r000650
Chr18	9271914	9275092	-	repeat	DNA/EnSpm-Plavaka	.
Chr18	9275113	9275606	-	repeat	LTR/Copia	.
Chr18	9275797	9280820	+	repeat	DNA/EnSpm-Plavaka	.
Chr18	9280823	9280852	+	repeat	Simple_repeat	.
Chr18	9280855	9280967	+	repeat	DNA/EnSpm-Plavaka	.
Chr18	9280970	9281038	-	repeat	Unknown	.
Chr18	9281002	9281113	+	repeat	DNA/EnSpm-Plavaka	.
Chr18	9281007	9281151	-	repeat	DNA/EnSpm-Plavaka	.
Chr18	9281088	9281111	+	repeat	LTR/Unknown	.
Chr18	9281112	9281375	-	repeat	LTR/Unknown	.
Chr18	9281376	9281427	+	repeat	LTR/Unknown	.
Chr18	9281428	9281565	+	repeat	DNA/EnSpm-Plavaka	.
Chr18	9281576	9281592	-	repeat	LTR/Gypsy	.
Chr18	9281593	9281819	+	repeat	LTR/Gypsy	.
Chr18	9281823	9281882	-	repeat	DNA/EnSpm-Plavaka	.
Chr18	9281892	9284772	+	repeat	DNA/EnSpm-Plavaka	.
Chr18	9285030	9285705	-	repeat	LTR/Copia	.
Chr18	9285732	9287078	-	repeat	LTR/Copia	.
Chr18	9287290	9287819	-	repeat	LTR/Unknown	.
Chr18	9287809	9287904	-	repeat	Unknown	.
Chr18	9288404	9288631	+	repeat	LTR/Unknown	.
Chr18	9302597	9304111	-	repeat	DNA/TcMar	.
Chr18	9306685	9307076	+	repeat	LTR/Unknown	.
Chr18	9308976	9310357	+	repeat	Unknown	.
Chr18	9310474	9310543	+	repeat	Unknown	.
Chr18	9310544	9310651	-	repeat	Unknown	.
Chr18	9310977	9311673	-	repeat	Unknown	.
Chr18	9311750	9312499	-	repeat	Unknown	.
Chr18	9313719	9314798	-	repeat	DNA/EnSpm-Plavaka	.
Chr18	9314842	9318710	-	repeat	DNA/EnSpm-Plavaka	.
Chr18	9319312	9323329	-	repeat	DNA/EnSpm-Plavaka	.
Chr18	9323272	9323337	-	repeat	Unknown	.
Chr18	9323279	9323352	+	repeat	DNA/EnSpm-Plavaka	.
Chr18	9323310	9323489	+	repeat	Unknown	.
Chr18	9323323	9323366	-	repeat	LTR/Unknown	.
Chr18	9323367	9323599	+	repeat	LTR/Unknown	.
Chr18	9323601	9323777	-	repeat	LTR/Unknown	.
Chr18	9323797	9324704	+	repeat	Unknown	.
Chr18	9324717	9325195	+	repeat	Unknown	.
Chr18	9325233	9325592	+	repeat	RC/Helitron	.
Chr18	9325623	9326278	+	repeat	RC/Helitron	.
Chr18	9326334	9329858	+	repeat	RC/Helitron	.
Chr18	9329866	9330624	-	repeat	Unknown	.
Chr18	9330803	9331509	+	repeat	RC/Helitron	.
Chr18	9331546	9331575	-	repeat	DNA/EnSpm-Plavaka	.
Chr18	9331576	9331631	-	repeat	LTR/Unknown	.
Chr18	9331632	9331895	+	repeat	LTR/Unknown	.
Chr18	9331896	9331920	-	repeat	LTR/Unknown	.
Chr18	9331896	9331998	+	repeat	DNA/EnSpm-Plavaka	.
Chr18	9331982	9334931	-	repeat	DNA/EnSpm-Plavaka	.
Chr18	9334932	9335282	+	repeat	Unknown	.
Chr18	9335283	9335458	+	repeat	LTR/Gypsy	.
Chr18	9335344	9335484	-	repeat	LTR/Unknown	.
Chr18	9336530	9336623	-	repeat	LTR/Gypsy	.
Chr18	9336619	9341941	-	repeat	DNA/EnSpm-Plavaka	.
Chr18	9342617	9342908	-	repeat	Unknown	.
Chr18	9343248	9345608	-	repeat	DNA/EnSpm-Plavaka	.
Chr18	9345480	9345743	-	repeat	Unknown	.
Chr18	9346196	9347076	+	repeat	DNA/EnSpm-Plavaka	.
Chr18	9347077	9347441	+	repeat	LTR/Gypsy	.
Chr18	9347442	9356016	+	repeat	DNA/EnSpm-Plavaka	.
Chr18	9355997	9363787	+	repeat	DNA/EnSpm-Plavaka	.
Chr18	9363804	9364673	+	repeat	Unknown	.
Chr18	9364758	9365359	+	repeat	Unknown	.
Chr18	9365365	9365792	-	repeat	DNA/TcMar	.
Chr18	9365792	9365821	+	repeat	DNA/TcMar	.
Chr18	9365821	9366245	+	repeat	DNA/TcMar	.
Chr18	9366246	9366464	+	repeat	Unknown	.
Chr18	9369477	9369566	-	repeat	LTR/Copia	.
Chr18	9370888	9370985	-	repeat	LTR/Unknown	.
Chr18	9371256	9371432	-	repeat	LTR/Copia	.
Chr18	9372797	9373266	-	repeat	LTR/Copia	.
Chr18	9376124	9376533	-	repeat	Unknown	.
Chr18	9376536	9377640	+	repeat	DNA/EnSpm-Plavaka	.
Chr18	9377389	9377674	+	repeat	LTR/Gypsy	.
Chr18	9377707	9377961	+	repeat	LTR/Copia	.
Chr18	9378011	9378337	+	gene	protein_coding	Bm18g001700
Chr18	9378489	9379680	+	gene	protein_coding	Bm18g001710
Chr18	9378536	9378568	+	repeat	Simple_repeat	.
Chr18	9378570	9378604	+	repeat	Simple_repeat	.
Chr18	9380297	9380337	+	repeat	Unknown	.
Chr18	9380340	9380409	+	repeat	LTR/Copia	.
Chr18	9380425	9380605	+	repeat	DNA/EnSpm-Plavaka	.
Chr18	9380656	9388424	+	repeat	DNA/EnSpm-Plavaka	.
Chr18	9388321	9388469	-	repeat	DNA/EnSpm-Plavaka	.
Chr18	9388425	9388498	+	repeat	Unknown	.
Chr18	9388500	9388590	+	repeat	Unknown	.
Chr18	9388594	9388631	+	repeat	Simple_repeat	.
Chr18	9388633	9388858	+	repeat	DNA/EnSpm-Plavaka	.
Chr18	9388859	9388911	+	repeat	Simple_repeat	.
Chr18	9388912	9392287	+	repeat	DNA/EnSpm-Plavaka	.
Chr18	9392288	9392337	+	repeat	Simple_repeat	.
Chr18	9392338	9392676	+	repeat	DNA/EnSpm-Plavaka	.
Chr18	9392789	9392893	+	repeat	DNA/EnSpm-Plavaka	.
Chr18	9392869	9396360	+	repeat	DNA/EnSpm-Plavaka	.
Chr18	9396361	9397880	-	repeat	DNA/TcMar	.
Chr18	9397881	9398810	+	repeat	DNA/EnSpm-Plavaka	.
Chr18	9398866	9400370	+	repeat	DNA/TcMar	.
Chr18	9400507	9401187	+	repeat	DNA/EnSpm-Plavaka	.
Chr18	9401196	9401440	-	repeat	Unknown	.
Chr18	9405048	9405081	+	repeat	Simple_repeat	.
Chr18	9405667	9406903	-	gene	protein_coding	Bm18g001720
Chr18	9406356	9406422	+	repeat	Low_complexity	.
Chr18	9406488	9406522	+	repeat	Low_complexity	.
Chr18	9407082	9407112	+	repeat	Simple_repeat	.
Chr18	9407395	9407461	+	repeat	Simple_repeat	.
Chr18	9407620	9407724	+	repeat	Low_complexity	.
Chr18	9407970	9407992	+	repeat	Simple_repeat	.
Chr18	9408099	9408138	+	repeat	Simple_repeat	.
Chr18	9408178	9413232	.	gene	lncRNA	Bm18r000660
Chr18	9408179	9408211	+	repeat	Simple_repeat	.
Chr18	9410185	9410242	+	repeat	Low_complexity	.
Chr18	9410521	9410576	+	repeat	Low_complexity	.
Chr18	9411209	9411252	+	repeat	Simple_repeat	.
Chr18	9411499	9411613	+	repeat	LTR/Gypsy	.
Chr18	9411617	9413501	-	repeat	DNA/hAT	.
Chr18	9414202	9414622	-	repeat	LTR/Copia	.
Chr18	9414465	9414624	+	repeat	LTR/Copia	.
Chr18	9414638	9414844	-	repeat	DNA/TcMar	.
Chr18	9414839	9415524	+	repeat	DNA/TcMar	.
Chr18	9415707	9416645	-	repeat	LTR/Copia	.
Chr18	9416803	9416822	+	repeat	Simple_repeat	.
Chr18	9416845	9417482	-	repeat	LTR/Copia	.
Chr18	9417495	9417595	-	repeat	LTR/Copia	.
Chr18	9417639	9417882	+	repeat	LTR/Copia	.
Chr18	9418033	9418697	-	repeat	LTR/Copia	.
Chr18	9418737	9419384	-	repeat	LTR/Copia	.
Chr18	9419639	9419718	-	repeat	LTR/Copia	.
Chr18	9420895	9420907	-	repeat	LTR/Gypsy	.
Chr18	9420908	9420988	-	repeat	LTR/Unknown	.
Chr18	9420989	9421143	-	repeat	LTR/Gypsy	.
Chr18	9421162	9421288	+	repeat	LTR/Copia	.
Chr18	9421289	9421476	+	repeat	Unknown	.
Chr18	9422183	9423010	+	repeat	LTR/Gypsy	.
Chr18	9423658	9423901	+	repeat	LTR/Gypsy	.
Chr18	9423915	9424294	+	repeat	LTR/Unknown	.
Chr18	9424679	9424711	+	repeat	Simple_repeat	.
Chr18	9425185	9426687	+	repeat	DNA/TcMar	.
Chr18	9428183	9428338	-	repeat	LTR/Unknown	.
Chr18	9430044	9430090	+	repeat	DNA/TcMar	.
Chr18	9430050	9430111	-	repeat	Unknown	.
Chr18	9430120	9431383	-	repeat	DNA/TcMar	.
Chr18	9433380	9433523	-	repeat	Unknown	.
Chr18	9433429	9433614	+	repeat	LTR/Gypsy	.
Chr18	9433668	9433907	-	repeat	Unknown	.
Chr18	9433942	9434518	-	repeat	DNA/EnSpm-Plavaka	.
Chr18	9434698	9435535	+	repeat	DNA/EnSpm-Plavaka	.
Chr18	9435536	9435566	+	repeat	Simple_repeat	.
Chr18	9435567	9447393	+	repeat	DNA/EnSpm-Plavaka	.
Chr18	9447394	9450485	+	repeat	DNA/EnSpm-Plavaka	.
Chr18	9450477	9451839	+	repeat	DNA/EnSpm-Plavaka	.
Chr18	9451842	9451954	+	repeat	DNA/EnSpm-Plavaka	.
Chr18	9451990	9452106	+	repeat	DNA/EnSpm-Plavaka	.
Chr18	9451995	9452075	-	repeat	DNA/EnSpm-Plavaka	.
Chr18	9452076	9452412	+	repeat	LTR/Unknown	.
Chr18	9452389	9452568	-	repeat	DNA/EnSpm-Plavaka	.
Chr18	9452413	9452500	+	repeat	DNA/EnSpm-Plavaka	.
Chr18	9452503	9452795	+	repeat	LTR/Unknown	.
Chr18	9452777	9452952	-	repeat	DNA/EnSpm-Plavaka	.
Chr18	9452796	9452825	+	repeat	DNA/EnSpm-Plavaka	.
Chr18	9453141	9453240	-	repeat	DNA/EnSpm-Plavaka	.
Chr18	9453272	9453450	+	repeat	LTR/Gypsy	.
Chr18	9453450	9453590	+	repeat	DNA/EnSpm-Plavaka	.
Chr18	9453451	9453493	-	repeat	LTR/Unknown	.
Chr18	9453795	9453915	+	repeat	DNA/EnSpm-Plavaka	.
Chr18	9453962	9454041	-	repeat	DNA/EnSpm-Plavaka	.
Chr18	9454041	9454225	-	repeat	LTR/Gypsy	.
Chr18	9454263	9454382	-	repeat	DNA/EnSpm-Plavaka	.
Chr18	9454319	9454390	+	repeat	DNA/EnSpm-Plavaka	.
Chr18	9454624	9455527	+	repeat	DNA/EnSpm-Plavaka	.
Chr18	9455495	9455547	+	repeat	DNA/EnSpm-Plavaka	.
Chr18	9455620	9455688	-	repeat	DNA/EnSpm-Plavaka	.
Chr18	9455904	9455922	+	repeat	Simple_repeat	.
Chr18	9457207	9457481	+	repeat	Unknown	.
Chr18	9457384	9458187	+	repeat	LTR/Unknown	.
Chr18	9458184	9459278	+	repeat	DNA/EnSpm-Plavaka	.
Chr18	9459279	9462749	+	repeat	DNA/EnSpm-Plavaka	.
Chr18	9462736	9464391	+	repeat	DNA/EnSpm-Plavaka	.
Chr18	9465323	9465837	+	repeat	LTR/Unknown	.
Chr18	9465923	9466078	+	repeat	LTR/Unknown	.
Chr18	9466084	9467417	+	repeat	LTR/Copia	.
Chr18	9467581	9470109	+	repeat	LTR/Copia	.
Chr18	9470127	9470801	+	repeat	LTR/Copia	.
Chr18	9470825	9471140	+	repeat	LTR/Unknown	.
Chr18	9471295	9471334	+	repeat	LTR/Unknown	.
Chr18	9471328	9473380	+	repeat	DNA/EnSpm-Plavaka	.
Chr18	9472938	9484112	-	repeat	DNA/EnSpm-Plavaka	.
Chr18	9483364	9484355	-	repeat	Unknown	.
Chr18	9484039	9485747	+	repeat	Unknown	.
Chr18	9485748	9486736	-	repeat	LTR/Gypsy	.
Chr18	9486740	9487355	-	repeat	LTR/Gypsy	.
Chr18	9487356	9487445	+	repeat	Unknown	.
Chr18	9487446	9490325	-	repeat	LTR/Gypsy	.
Chr18	9490326	9490584	-	repeat	Unknown	.
Chr18	9490585	9496552	-	repeat	LTR/Gypsy	.
Chr18	9496548	9498019	-	repeat	LTR/Gypsy	.
Chr18	9498020	9498651	+	repeat	Unknown	.
Chr18	9498771	9499030	-	repeat	LTR/Copia	.
Chr18	9499225	9500194	-	repeat	LTR/Copia	.
Chr18	9501493	9501515	+	repeat	Simple_repeat	.
Chr18	9502141	9502621	+	repeat	DNA/TcMar	.
Chr18	9502622	9502876	+	repeat	DNA/TcMar	.
Chr18	9502888	9503009	+	repeat	DNA/TcMar	.
Chr18	9503011	9503336	-	repeat	DNA/Unknown	.
Chr18	9503529	9503563	+	repeat	Simple_repeat	.
Chr18	9503695	9506410	-	gene	protein_coding	Bm18g001730
Chr18	9505552	9505779	-	repeat	LTR/Gypsy	.
Chr18	9507204	9508954	-	gene	protein_coding	Bm18g001740
Chr18	9507348	9507378	+	repeat	Simple_repeat	.
Chr18	9511036	9512874	.	gene	lncRNA	Bm18r000670
Chr18	9512684	9512860	+	repeat	LTR/Unknown	.
Chr18	9512800	9512865	-	repeat	Unknown	.
Chr18	9512866	9513019	-	repeat	LTR/Unknown	.
Chr18	9512903	9512994	-	repeat	Unknown	.
Chr18	9512995	9513179	-	repeat	LTR/Unknown	.
Chr18	9513144	9513325	-	repeat	LTR/Unknown	.
Chr18	9513292	9513543	-	repeat	LTR/Unknown	.
Chr18	9513326	9513402	-	repeat	Unknown	.
Chr18	9513550	9513610	-	repeat	Unknown	.
Chr18	9513585	9513638	-	repeat	Unknown	.
Chr18	9513612	9514284	-	repeat	Unknown	.
Chr18	9516496	9521640	+	repeat	DNA/EnSpm-Plavaka	.
Chr18	9521669	9522120	+	repeat	DNA/EnSpm-Plavaka	.
Chr18	9522126	9523063	-	repeat	RC/Helitron	.
Chr18	9523096	9524019	-	repeat	RC/Helitron	.
Chr18	9524020	9524288	+	repeat	DNA/EnSpm-Plavaka	.
Chr18	9524129	9524494	+	repeat	Unknown	.
Chr18	9524539	9524664	+	repeat	DNA/EnSpm-Plavaka	.
Chr18	9524670	9528298	+	repeat	DNA/EnSpm-Plavaka	.
Chr18	9528296	9530735	-	repeat	DNA/EnSpm-Plavaka	.
Chr18	9530739	9532283	-	repeat	DNA/EnSpm-Plavaka	.
Chr18	9532284	9532536	+	repeat	Simple_repeat	.
Chr18	9532537	9533841	-	repeat	DNA/EnSpm-Plavaka	.
Chr18	9533844	9533938	+	repeat	LTR/Unknown	.
Chr18	9533939	9533974	-	repeat	LTR/Unknown	.
Chr18	9533939	9534339	-	repeat	DNA/EnSpm-Plavaka	.
Chr18	9534527	9534731	-	repeat	DNA/EnSpm-Plavaka	.
Chr18	9534827	9535567	-	repeat	DNA/EnSpm-Plavaka	.
Chr18	9535572	9535669	+	repeat	Unknown	.
Chr18	9535702	9535771	-	repeat	Unknown	.
Chr18	9535793	9536538	-	repeat	DNA/EnSpm-Plavaka	.
Chr18	9541209	9542105	+	gene	protein_coding	Bm18g001745
Chr18	9544834	9552744	-	repeat	DNA/EnSpm-Plavaka	.
Chr18	9552652	9552902	+	repeat	DNA/EnSpm-Plavaka	.
Chr18	9552851	9557331	-	repeat	DNA/EnSpm-Plavaka	.
Chr18	9557292	9557371	+	repeat	LTR/Gypsy	.
Chr18	9557306	9557450	-	repeat	Unknown	.
Chr18	9557364	9557466	+	repeat	LTR/Gypsy	.
Chr18	9557429	9562295	-	repeat	DNA/EnSpm-Plavaka	.
Chr18	9565394	9565440	+	repeat	Simple_repeat	.
Chr18	9566358	9566664	+	repeat	RC/Helitron	.
Chr18	9566695	9567559	+	repeat	LTR/Unknown	.
Chr18	9567558	9570988	+	repeat	RC/Helitron	.
Chr18	9571051	9571433	+	repeat	RC/Helitron	.
Chr18	9572492	9573197	+	repeat	LTR/Unknown	.
Chr18	9573780	9573819	+	repeat	RC/Helitron	.
Chr18	9573957	9574059	-	repeat	Unknown	.
Chr18	9574530	9578635	.	gene	lncRNA	Bm18r000680
Chr18	9576313	9576780	+	repeat	DNA/EnSpm-Plavaka	.
Chr18	9579708	9580706	.	gene	lncRNA	Bm18r000690
Chr18	9580846	9581006	+	repeat	Unknown	.
Chr18	9581007	9583083	+	repeat	DNA/PIF-ISL2EU	.
Chr18	9583255	9585110	.	gene	lncRNA	Bm18r000700
Chr18	9583946	9584464	-	repeat	DNA/EnSpm-Plavaka	.
Chr18	9585950	9586217	+	repeat	Unknown	.
Chr18	9587413	9587437	+	repeat	Simple_repeat	.
Chr18	9587438	9587602	+	repeat	DNA/TcMar	.
Chr18	9587603	9588106	-	repeat	DNA/TcMar	.
Chr18	9588107	9588956	+	repeat	DNA/TcMar	.
Chr18	9589153	9589360	-	repeat	RC/Helitron	.
Chr18	9589364	9590346	-	repeat	Unknown	.
Chr18	9590368	9590459	+	repeat	LTR/Unknown	.
Chr18	9590466	9592587	+	repeat	LTR/Copia	.
Chr18	9592620	9593742	+	repeat	LTR/Copia	.
Chr18	9593743	9593837	+	repeat	LTR/Unknown	.
Chr18	9593844	9594044	+	repeat	LTR/Copia	.
Chr18	9594045	9594076	+	repeat	LTR/Unknown	.
Chr18	9594074	9594155	+	repeat	LTR/Unknown	.
Chr18	9594668	9594942	-	repeat	Unknown	.
Chr18	9594947	9595041	-	repeat	Unknown	.
Chr18	9598663	9598731	-	repeat	DNA/TcMar	.
Chr18	9599226	9599492	-	repeat	DNA/TcMar	.
Chr18	9599753	9599897	+	repeat	DNA/Unknown	.
Chr18	9601529	9601921	-	repeat	LTR/Unknown	.
Chr18	9602134	9602197	+	repeat	Simple_repeat	.
Chr18	9602388	9602515	-	repeat	Unknown	.
Chr18	9602539	9602754	-	repeat	LTR/Unknown	.
Chr18	9602737	9602848	-	repeat	Unknown	.
Chr18	9602755	9602781	-	repeat	LTR/Gypsy	.
Chr18	9602758	9602882	+	repeat	Unknown	.
Chr18	9603133	9603184	+	repeat	Unknown	.
Chr18	9603205	9603428	-	repeat	Unknown	.
Chr18	9603499	9603630	-	repeat	LTR/Gypsy	.
Chr18	9603545	9603915	-	repeat	LTR/Copia	.
Chr18	9603916	9604490	+	repeat	Unknown	.
Chr18	9604498	9604650	-	repeat	Unknown	.
Chr18	9605221	9605617	-	repeat	LTR/Unknown	.
Chr18	9605629	9606341	-	repeat	Unknown	.
Chr18	9606362	9606545	-	repeat	Unknown	.
Chr18	9606543	9608041	+	repeat	DNA/TcMar	.
Chr18	9608042	9608080	-	repeat	Unknown	.
Chr18	9608076	9608138	+	repeat	LTR/Unknown	.
Chr18	9609021	9610954	-	repeat	DNA/EnSpm-Plavaka	.
Chr18	9610960	9611422	+	repeat	LTR/Unknown	.
Chr18	9611088	9611792	-	repeat	LTR/Unknown	.
Chr18	9611800	9612006	-	repeat	DNA/EnSpm-Plavaka	.
Chr18	9611959	9612307	+	repeat	DNA/EnSpm-Plavaka	.
Chr18	9612199	9612322	-	repeat	DNA/EnSpm-Plavaka	.
Chr18	9612268	9612447	+	repeat	Unknown	.
Chr18	9612282	9612320	-	repeat	LTR/Unknown	.
Chr18	9612321	9612571	+	repeat	LTR/Unknown	.
Chr18	9612533	9612850	+	repeat	DNA/EnSpm-Plavaka	.
Chr18	9612572	9612607	-	repeat	LTR/Unknown	.
Chr18	9612698	9618227	-	repeat	DNA/EnSpm-Plavaka	.
Chr18	9618228	9618440	+	repeat	DNA/TcMar	.
Chr18	9618437	9618929	-	repeat	DNA/TcMar	.
Chr18	9618930	9619118	-	repeat	DNA/EnSpm-Plavaka	.
Chr18	9619145	9619440	-	repeat	DNA/EnSpm-Plavaka	.
Chr18	9619470	9619530	-	repeat	Unknown	.
Chr18	9619698	9619739	-	repeat	Unknown	.
Chr18	9619741	9620646	-	repeat	DNA/EnSpm-Plavaka	.
Chr18	9620730	9621167	-	repeat	DNA/EnSpm-Plavaka	.
Chr18	9621977	9623285	+	repeat	RC/Helitron	.
Chr18	9623310	9624033	-	repeat	Unknown	.
Chr18	9624210	9624944	+	repeat	RC/Helitron	.
Chr18	9626557	9627027	+	repeat	Unknown	.
Chr18	9627695	9627889	+	repeat	Unknown	.
Chr18	9627906	9628027	+	repeat	DNA/TcMar	.
Chr18	9628230	9630033	+	repeat	RC/Helitron	.
Chr18	9630031	9630240	+	repeat	RC/Helitron	.
Chr18	9630423	9630754	-	repeat	Unknown	.
Chr18	9631057	9631224	+	repeat	LTR/Unknown	.
Chr18	9631225	9631819	+	repeat	LTR/Gypsy	.
Chr18	9631871	9637512	-	repeat	DNA/EnSpm-Plavaka	.
Chr18	9637513	9637543	+	repeat	Simple_repeat	.
Chr18	9637544	9641101	-	repeat	DNA/EnSpm-Plavaka	.
Chr18	9641143	9641259	-	repeat	Unknown	.
Chr18	9641226	9647561	-	repeat	DNA/EnSpm-Plavaka	.
Chr18	9647563	9648089	+	repeat	LTR/Unknown	.
Chr18	9648096	9652233	+	repeat	LTR/Copia	.
Chr18	9652234	9652813	+	repeat	LTR/Unknown	.
Chr18	9652814	9654844	-	repeat	DNA/EnSpm-Plavaka	.
Chr18	9654845	9655045	+	repeat	Simple_repeat	.
Chr18	9655046	9656046	-	repeat	DNA/EnSpm-Plavaka	.
Chr18	9656053	9656553	+	repeat	LTR/Gypsy	.
Chr18	9656661	9656869	+	repeat	Unknown	.
Chr18	9656908	9657039	+	repeat	Unknown	.
Chr18	9656941	9657045	+	repeat	LTR/Unknown	.
Chr18	9657198	9657265	+	repeat	Unknown	.
Chr18	9657289	9657458	+	repeat	LTR/Unknown	.
Chr18	9657461	9657512	-	repeat	LTR/Unknown	.
Chr18	9657513	9657631	-	repeat	LTR/Gypsy	.
Chr18	9658273	9658464	+	repeat	LTR/Unknown	.
Chr18	9658361	9659929	.	gene	lncRNA	Bm18r000710
Chr18	9658559	9658629	-	repeat	LTR/Copia	.
Chr18	9658630	9658987	-	repeat	LTR/Gypsy	.
Chr18	9658668	9658989	+	repeat	Unknown	.
Chr18	9658900	9659139	+	repeat	LTR/Copia	.
Chr18	9659110	9659151	-	repeat	Unknown	.
Chr18	9660014	9660258	-	repeat	LTR/Copia	.
Chr18	9660390	9660503	+	repeat	Unknown	.
Chr18	9661990	9662369	-	repeat	LTR/Unknown	.
Chr18	9662370	9667248	+	repeat	LTR/Gypsy	.
Chr18	9667239	9667618	-	repeat	LTR/Unknown	.
Chr18	9669528	9669824	-	repeat	RC/Helitron	.
Chr18	9669546	9670130	+	repeat	RC/Helitron	.
Chr18	9670211	9672675	+	repeat	RC/Helitron	.
Chr18	9672675	9672881	+	repeat	Unknown	.
Chr18	9672886	9673085	+	repeat	LTR/Unknown	.
Chr18	9673107	9673242	-	repeat	LTR/Gypsy	.
Chr18	9673243	9673465	+	repeat	Unknown	.
Chr18	9673244	9673604	-	repeat	Unknown	.
Chr18	9674025	9674391	+	repeat	Unknown	.
Chr18	9674068	9675956	+	repeat	LTR/Gypsy	.
Chr18	9675957	9677295	+	repeat	DNA/TcMar	.
Chr18	9677296	9678216	+	repeat	LTR/Gypsy	.
Chr18	9678352	9678753	+	repeat	LTR/Gypsy	.
Chr18	9678822	9678983	-	repeat	Unknown	.
Chr18	9679053	9681931	-	repeat	LTR/Gypsy	.
Chr18	9681932	9682173	-	repeat	LTR/Gypsy	.
Chr18	9682623	9682679	+	repeat	Simple_repeat	.
Chr18	9682826	9682910	+	repeat	LTR/Copia	.
Chr18	9683484	9683531	+	repeat	Simple_repeat	.
Chr18	9685254	9685697	+	gene	protein_coding	Bm18g001750
Chr18	9685821	9685855	+	repeat	Simple_repeat	.
Chr18	9686011	9686142	+	repeat	Unknown	.
Chr18	9687095	9687423	+	repeat	Unknown	.
Chr18	9687790	9687922	-	repeat	Unknown	.
Chr18	9687921	9688208	-	repeat	Unknown	.
Chr18	9688221	9688402	+	repeat	LTR/Unknown	.
Chr18	9688406	9688648	+	repeat	LTR/Copia	.
Chr18	9688660	9690353	+	repeat	LTR/Copia	.
Chr18	9690354	9690888	-	repeat	LTR/Copia	.
Chr18	9691068	9691383	-	repeat	Unknown	.
Chr18	9691388	9691573	-	repeat	Unknown	.
Chr18	9691623	9692003	+	repeat	Unknown	.
Chr18	9692632	9692752	+	repeat	Unknown	.
Chr18	9692751	9692914	-	repeat	Unknown	.
Chr18	9692790	9692998	+	repeat	Unknown	.
Chr18	9693344	9694162	-	repeat	Unknown	.
Chr18	9694188	9694996	-	repeat	Unknown	.
Chr18	9695098	9695175	-	repeat	Unknown	.
Chr18	9696175	9698068	-	repeat	DNA/EnSpm-Plavaka	.
Chr18	9698163	9698290	-	repeat	Unknown	.
Chr18	9698225	9698374	+	repeat	Unknown	.
Chr18	9698382	9699257	-	repeat	Unknown	.
Chr18	9698708	9699882	+	repeat	Unknown	.
Chr18	9700296	9700425	+	repeat	DNA/EnSpm-Plavaka	.
Chr18	9700324	9700833	-	repeat	Unknown	.
Chr18	9700381	9701655	-	repeat	DNA/EnSpm-Plavaka	.
Chr18	9701085	9701746	-	repeat	Unknown	.
Chr18	9704530	9704796	+	repeat	Unknown	.
Chr18	9705056	9705215	+	repeat	Unknown	.
Chr18	9705315	9707206	.	gene	lncRNA	Bm18r000720
Chr18	9708113	9708133	+	repeat	Simple_repeat	.
Chr18	9708206	9710347	+	gene	protein_coding	Bm18g001760
Chr18	9708294	9708344	+	repeat	Low_complexity	.
Chr18	9710363	9710705	+	repeat	LTR/Unknown	.
Chr18	9713709	9713820	+	repeat	DNA/EnSpm-Plavaka	.
Chr18	9713791	9716625	+	repeat	DNA/EnSpm-Plavaka	.
Chr18	9716624	9716816	+	repeat	Unknown	.
Chr18	9716770	9716847	-	repeat	DNA/EnSpm-Plavaka	.
Chr18	9716799	9724332	+	repeat	DNA/EnSpm-Plavaka	.
Chr18	9724340	9726658	+	repeat	DNA/EnSpm-Plavaka	.
Chr18	9726472	9726696	-	repeat	DNA/EnSpm-Plavaka	.
Chr18	9726519	9726827	-	repeat	Unknown	.
Chr18	9726825	9726913	-	repeat	DNA/EnSpm-Plavaka	.
Chr18	9726930	9727176	+	repeat	Unknown	.
Chr18	9727253	9729379	-	repeat	DNA/EnSpm-Plavaka	.
Chr18	9729361	9729421	-	repeat	DNA/EnSpm-Plavaka	.
Chr18	9729424	9730099	+	repeat	DNA/EnSpm-Plavaka	.
Chr18	9730101	9730605	-	repeat	DNA/EnSpm-Plavaka	.
Chr18	9730575	9730801	-	repeat	Unknown	.
Chr18	9730811	9731631	-	repeat	DNA/EnSpm-Plavaka	.
Chr18	9731212	9732999	+	repeat	DNA/EnSpm-Plavaka	.
Chr18	9740595	9740802	+	repeat	Unknown	.
Chr18	9742220	9742268	+	repeat	Simple_repeat	.
Chr18	9744923	9745063	+	repeat	Unknown	.
Chr18	9747102	9747307	+	repeat	Unknown	.
Chr18	9747314	9747553	+	repeat	LTR/Unknown	.
Chr18	9747527	9747628	+	repeat	LTR/Unknown	.
Chr18	9747671	9747851	-	repeat	Unknown	.
Chr18	9747783	9747955	-	repeat	LTR/Unknown	.
Chr18	9747796	9748022	+	repeat	LTR/Copia	.
Chr18	9747887	9747932	-	repeat	Unknown	.
Chr18	9747933	9748217	+	repeat	LTR/Gypsy	.
Chr18	9748218	9748325	-	repeat	Unknown	.
Chr18	9748375	9748789	-	repeat	Unknown	.
Chr18	9748793	9751996	+	repeat	LTR/Gypsy	.
Chr18	9752269	9752514	+	repeat	LTR/Gypsy	.
Chr18	9752550	9752663	-	repeat	Unknown	.
Chr18	9752701	9753346	+	repeat	LTR/Gypsy	.
Chr18	9755340	9755711	+	gene	protein_coding	Bm18g001770
Chr18	9755771	9755823	+	repeat	Unknown	.
Chr18	9755815	9759079	-	repeat	LTR/Copia	.
Chr18	9759112	9759204	+	repeat	Unknown	.
Chr18	9759829	9760927	+	repeat	LTR/Copia	.
Chr18	9761112	9761440	+	repeat	Unknown	.
Chr18	9761673	9761820	+	repeat	Unknown	.
Chr18	9761821	9762175	+	repeat	DNA/Unknown	.
Chr18	9761930	9762247	-	repeat	DNA/TcMar	.
Chr18	9762252	9762498	+	repeat	LTR/Copia	.
Chr18	9762439	9764715	.	gene	lncRNA	Bm18r000730
Chr18	9764300	9764341	+	repeat	Unknown	.
Chr18	9764342	9764411	+	repeat	LTR/Copia	.
Chr18	9764484	9764678	-	repeat	DNA/TcMar	.
Chr18	9764835	9765019	-	repeat	DNA/TcMar	.
Chr18	9765019	9765461	-	repeat	DNA/TcMar	.
Chr18	9765427	9765541	-	repeat	LTR/Unknown	.
Chr18	9766396	9766690	-	repeat	Unknown	.
Chr18	9772077	9772349	-	repeat	Unknown	.
Chr18	9774879	9775566	+	repeat	LTR/Copia	.
Chr18	9775588	9775996	+	repeat	DNA/EnSpm-Plavaka	.
Chr18	9775866	9776177	+	repeat	Unknown	.
Chr18	9776114	9776516	+	repeat	DNA/EnSpm-Plavaka	.
Chr18	9776517	9776597	+	repeat	LTR/Gypsy	.
Chr18	9776609	9776884	+	repeat	LTR/Gypsy	.
Chr18	9776936	9777057	+	repeat	Unknown	.
Chr18	9777072	9777220	+	repeat	DNA/EnSpm-Plavaka	.
Chr18	9777236	9784214	-	repeat	DNA/EnSpm-Plavaka	.
Chr18	9784211	9787142	-	repeat	DNA/EnSpm-Plavaka	.
Chr18	9787127	9788857	-	repeat	DNA/EnSpm-Plavaka	.
Chr18	9788861	9789148	+	repeat	Unknown	.
Chr18	9789153	9789840	-	repeat	LTR/Copia	.
Chr18	9790604	9790827	-	repeat	DNA/TcMar	.
Chr18	9792141	9792482	-	repeat	LTR/Copia	.
Chr18	9792484	9792816	-	repeat	Unknown	.
Chr18	9792822	9793322	-	repeat	Unknown	.
Chr18	9793323	9793439	+	repeat	DNA/EnSpm-Plavaka	.
Chr18	9793440	9793572	-	repeat	Unknown	.
Chr18	9793551	9797615	+	repeat	DNA/EnSpm-Plavaka	.
Chr18	9797559	9801576	-	repeat	DNA/EnSpm-Plavaka	.
Chr18	9801597	9803620	-	repeat	Unknown	.
Chr18	9803617	9803801	+	repeat	Unknown	.
Chr18	9803820	9804243	+	repeat	Unknown	.
Chr18	9804221	9804367	+	repeat	Unknown	.
Chr18	9804384	9808464	-	repeat	LTR/Copia	.
Chr18	9808466	9808656	-	repeat	LTR/Unknown	.
Chr18	9808497	9808661	+	repeat	Unknown	.
Chr18	9808666	9809144	+	repeat	Unknown	.
Chr18	9809167	9809255	-	repeat	DNA/EnSpm-Plavaka	.
Chr18	9809397	9809582	+	repeat	LTR/Unknown	.
Chr18	9809606	9813831	-	repeat	DNA/EnSpm-Plavaka	.
Chr18	9812677	9817129	+	repeat	DNA/EnSpm-Plavaka	.
Chr18	9815965	9819065	-	repeat	DNA/EnSpm-Plavaka	.
Chr18	9819115	9819348	-	repeat	Unknown	.
Chr18	9820293	9820416	+	repeat	Unknown	.
Chr18	9820424	9821221	-	repeat	DNA/EnSpm-Plavaka	.
Chr18	9821233	9822127	-	repeat	DNA/EnSpm-Plavaka	.
Chr18	9821349	9822351	-	repeat	Unknown	.
Chr18	9822034	9822626	+	repeat	Unknown	.
Chr18	9822627	9824128	+	repeat	DNA/TcMar	.
Chr18	9824129	9825847	-	repeat	DNA/EnSpm-Plavaka	.
Chr18	9825853	9826258	-	repeat	LTR/Copia	.
Chr18	9826261	9827607	-	repeat	LTR/Copia	.
Chr18	9827708	9828353	-	repeat	LTR/Unknown	.
Chr18	9829276	9829823	+	repeat	LTR/Copia	.
Chr18	9830042	9830112	+	repeat	LTR/Copia	.
Chr18	9830058	9830127	-	repeat	LTR/Copia	.
Chr18	9830301	9831515	+	repeat	LTR/Copia	.
Chr18	9831400	9832017	+	gene	putative_gene	Bm18g001773
Chr18	9831694	9831771	+	repeat	LTR/Copia	.
Chr18	9832024	9833785	+	repeat	LTR/Copia	.
Chr18	9834769	9835483	-	repeat	Unknown	.
Chr18	9835488	9835596	-	repeat	Unknown	.
Chr18	9837573	9837616	+	repeat	Low_complexity	.
Chr18	9837734	9838396	+	repeat	Simple_repeat	.
Chr18	9838700	9838777	-	repeat	DNA/PIF-ISL2EU	.
Chr18	9838715	9838946	+	repeat	DNA/Unknown	.
Chr18	9840260	9840545	+	repeat	DNA/TcMar	.
Chr18	9841660	9841731	+	repeat	DNA/Unknown	.
Chr18	9844242	9844528	-	repeat	DNA/TcMar	.
Chr18	9861950	9862027	+	repeat	LTR/Unknown	.
Chr18	9862267	9862326	+	repeat	LTR/Unknown	.
Chr18	9864625	9865235	+	repeat	LTR/Unknown	.
Chr18	9876486	9876559	+	repeat	Simple_repeat	.
Chr18	9876560	9876587	+	repeat	Simple_repeat	.
Chr18	9879099	9879236	+	repeat	DNA/EnSpm-Plavaka	.
Chr18	9879386	9879852	-	repeat	LTR/Gypsy	.
Chr18	9886581	9886711	-	repeat	LTR/Unknown	.
Chr18	9893500	9893788	-	repeat	Unknown	.
Chr18	9894819	9895287	+	gene	protein_coding	Bm18g001776
Chr18	9898313	9899051	-	repeat	Unknown	.
Chr18	9899873	9900151	-	repeat	LTR/Gypsy	.
Chr18	9900325	9900470	+	repeat	DNA/TcMar	.
Chr18	9900646	9900775	-	repeat	DNA/TcMar	.
Chr18	9901335	9901482	-	repeat	DNA/hAT	.
Chr18	9902204	9902478	-	repeat	LTR/Gypsy	.
Chr18	9902727	9905843	-	gene	lncRNA	Bm18r000740
Chr18	9903178	9903555	+	gene	protein_coding	Bm18g001780
Chr18	9903218	9903477	+	repeat	DNA/TcMar	.
Chr18	9903822	9903913	+	repeat	Unknown	.
Chr18	9905178	9905247	+	repeat	Simple_repeat	.
Chr18	9906056	9906931	-	repeat	LINE/L1	.
Chr18	9907244	9911183	-	repeat	LINE/L1	.
Chr18	9911611	9912319	-	repeat	LINE/L1	.
Chr18	9912465	9912623	+	repeat	Simple_repeat	.
Chr18	9912626	9912699	+	gene	tRNA_gene	Bm18g001783
Chr18	9912629	9912695	+	repeat	Unknown	.
Chr18	9912803	9913849	+	repeat	LTR/Copia	.
Chr18	9913850	9915800	+	repeat	LTR/Copia	.
Chr18	9915801	9915840	+	repeat	Simple_repeat	.
Chr18	9915841	9916250	+	repeat	LTR/Copia	.
Chr18	9916332	9917032	+	repeat	LTR/Copia	.
Chr18	9917140	9917450	+	repeat	LTR/Copia	.
Chr18	9920385	9920568	-	repeat	DNA/EnSpm-Plavaka	.
Chr18	9920468	9920678	+	repeat	Unknown	.
Chr18	9922408	9923067	+	repeat	LTR/Unknown	.
Chr18	9923164	9923312	-	repeat	Unknown	.
Chr18	9923357	9923440	+	repeat	Unknown	.
Chr18	9923539	9923616	-	repeat	LTR/Unknown	.
Chr18	9924134	9924592	+	repeat	Unknown	.
Chr18	9924311	9925089	-	repeat	Unknown	.
Chr18	9925214	9925392	-	repeat	Unknown	.
Chr18	9925473	9925903	+	repeat	DNA/EnSpm-Plavaka	.
Chr18	9925922	9928362	+	repeat	DNA/EnSpm-Plavaka	.
Chr18	9929843	9930401	+	repeat	Unknown	.
Chr18	9930697	9931441	+	repeat	Unknown	.
Chr18	9931614	9931718	-	repeat	Unknown	.
Chr18	9931933	9933649	+	repeat	DNA/EnSpm-Plavaka	.
Chr18	9934258	9935030	+	repeat	Unknown	.
Chr18	9935087	9935983	+	repeat	Unknown	.
Chr18	9936245	9936711	-	repeat	Unknown	.
Chr18	9938388	9938695	-	repeat	LTR/Unknown	.
Chr18	9940013	9940261	-	repeat	Unknown	.
Chr18	9940762	9941831	-	repeat	Unknown	.
Chr18	9940977	9941832	+	repeat	Unknown	.
Chr18	9944438	9944649	-	repeat	Unknown	.
Chr18	9944548	9945077	+	repeat	DNA/EnSpm-Plavaka	.
Chr18	9945106	9948714	+	repeat	DNA/EnSpm-Plavaka	.
Chr18	9948717	9949358	+	repeat	DNA/EnSpm-Plavaka	.
Chr18	9949336	9949733	-	repeat	DNA/EnSpm-Plavaka	.
Chr18	9949687	9949848	+	repeat	DNA/EnSpm-Plavaka	.
Chr18	9949863	9950179	+	repeat	Unknown	.
Chr18	9950180	9952995	-	repeat	LTR/Gypsy	.
Chr18	9952994	9954245	-	repeat	LTR/Gypsy	.
Chr18	9954238	9954982	-	repeat	LTR/Gypsy	.
Chr18	9955024	9955063	+	repeat	LTR/Copia	.
Chr18	9955124	9955263	-	repeat	LTR/Gypsy	.
Chr18	9955301	9956727	-	repeat	LTR/Gypsy	.
Chr18	9956747	9957054	-	repeat	LTR/Gypsy	.
Chr18	9957211	9957980	-	repeat	LTR/Gypsy	.
Chr18	9957985	9959685	-	repeat	LTR/Gypsy	.
Chr18	9959686	9960029	+	repeat	Unknown	.
Chr18	9960036	9960294	+	repeat	DNA/EnSpm-Plavaka	.
Chr18	9960248	9960452	+	repeat	Unknown	.
Chr18	9960485	9960678	+	repeat	Unknown	.
Chr18	9960692	9961105	-	repeat	DNA/EnSpm-Plavaka	.
Chr18	9961147	9961773	-	repeat	Unknown	.
Chr18	9961875	9962729	+	repeat	LTR/Copia	.
Chr18	9963007	9963156	+	repeat	Unknown	.
Chr18	9963152	9966586	-	repeat	LTR/Gypsy	.
Chr18	9966575	9966775	+	repeat	Unknown	.
Chr18	9966787	9967087	+	repeat	LTR/Unknown	.
Chr18	9967088	9967221	-	repeat	LTR/Gypsy	.
Chr18	9967228	9967472	-	repeat	Unknown	.
Chr18	9967820	9967975	-	repeat	Unknown	.
Chr18	9967926	9967981	+	repeat	LTR/Gypsy	.
Chr18	9967982	9968372	+	repeat	Unknown	.
Chr18	9968374	9969482	+	repeat	RC/Helitron	.
Chr18	9969564	9969653	-	repeat	Unknown	.
Chr18	9970005	9970763	-	repeat	Unknown	.
Chr18	9970926	9971681	+	repeat	RC/Helitron	.
Chr18	9971736	9972004	-	repeat	Unknown	.
Chr18	9971948	9972073	+	repeat	LTR/Gypsy	.
Chr18	9972091	9972173	-	repeat	LINE/Unknown	.
Chr18	9972123	9972263	+	repeat	LTR/Gypsy	.
Chr18	9972231	9972352	+	repeat	LTR/Gypsy	.
Chr18	9972432	9972501	-	repeat	LINE/Unknown	.
Chr18	9972450	9972613	+	repeat	LTR/Gypsy	.
Chr18	9972751	9972856	-	repeat	Unknown	.
Chr18	9972794	9972907	+	repeat	Unknown	.
Chr18	9972898	9973009	+	repeat	LTR/Unknown	.
Chr18	9973252	9973319	+	repeat	RC/Helitron	.
Chr18	9973516	9976236	+	repeat	LTR/Copia	.
Chr18	9976229	9977883	+	repeat	LTR/Copia	.
Chr18	9977887	9978452	+	repeat	LTR/Unknown	.
Chr18	9978499	9982926	-	repeat	DNA/EnSpm-Plavaka	.
Chr18	9982864	9982946	+	repeat	DNA/EnSpm-Plavaka	.
Chr18	9982899	9990049	-	repeat	DNA/EnSpm-Plavaka	.
Chr18	9990051	9990136	+	repeat	LTR/Unknown	.
Chr18	9990101	9990177	-	repeat	LTR/Unknown	.
Chr18	9990138	9990491	-	repeat	DNA/EnSpm-Plavaka	.
Chr18	9990726	9990961	-	repeat	DNA/EnSpm-Plavaka	.
Chr18	9990982	9991228	-	repeat	DNA/EnSpm-Plavaka	.
Chr18	9991229	9991487	-	repeat	LTR/Gypsy	.
Chr18	9991488	9992471	-	repeat	DNA/EnSpm-Plavaka	.
Chr18	9993746	9994444	-	repeat	Unknown	.
Chr18	9994516	9995377	+	repeat	RC/Helitron	.
Chr18	9995334	9995408	+	repeat	Unknown	.
Chr18	9995372	9995492	+	repeat	LTR/Unknown	.
Chr18	9995441	9996892	-	repeat	Unknown	.
Chr18	9996951	9997251	-	repeat	Unknown	.
Chr18	9997072	9997371	+	repeat	LTR/Gypsy	.
Chr18	9997368	9997399	+	repeat	Unknown	.
Chr18	9997400	9997511	-	repeat	Unknown	.
Chr18	9997512	9997534	+	repeat	Unknown	.
Chr18	10001434	10002042	+	repeat	Unknown	.
Chr18	10002226	10002883	-	repeat	Unknown	.
Chr18	10002964	10003213	+	repeat	LTR/Copia	.
Chr18	10003375	10003489	-	repeat	Unknown	.
Chr18	10003400	10003452	+	repeat	Unknown	.
Chr18	10003453	10003573	+	repeat	LTR/Unknown	.
Chr18	10007967	10016890	+	repeat	DNA/EnSpm-Plavaka	.
Chr18	10016891	10017317	-	repeat	DNA/TcMar	.
Chr18	10017317	10017346	+	repeat	DNA/TcMar	.
Chr18	10017346	10017771	+	repeat	DNA/TcMar	.
Chr18	10017772	10018025	+	repeat	DNA/EnSpm-Plavaka	.
Chr18	10018016	10019993	+	repeat	DNA/EnSpm-Plavaka	.
Chr18	10024165	10024472	-	repeat	LTR/Unknown	.
Chr18	10024478	10027891	+	repeat	LTR/Copia	.
Chr18	10027892	10030105	-	repeat	LTR/Copia	.
Chr18	10030097	10030545	-	repeat	LTR/Unknown	.
Chr18	10030717	10032249	-	repeat	DNA/TcMar	.
Chr18	10034603	10035102	+	repeat	DNA/EnSpm-Plavaka	.
Chr18	10035077	10035145	-	repeat	DNA/EnSpm-Plavaka	.
Chr18	10035146	10035615	+	repeat	Unknown	.
Chr18	10035622	10035880	+	repeat	Unknown	.
Chr18	10036021	10037281	+	repeat	DNA/TcMar	.
Chr18	10037292	10037353	+	repeat	Unknown	.
Chr18	10037329	10037359	-	repeat	DNA/TcMar	.
Chr18	10037360	10038758	-	repeat	DNA/EnSpm-Plavaka	.
Chr18	10038765	10038909	-	repeat	Unknown	.
Chr18	10038896	10039261	-	repeat	Unknown	.
Chr18	10039267	10039434	-	repeat	Unknown	.
Chr18	10039439	10043567	+	repeat	LTR/Copia	.
Chr18	10043575	10043729	-	repeat	Unknown	.
Chr18	10043706	10043995	-	repeat	Unknown	.
Chr18	10044163	10044465	+	repeat	DNA/EnSpm-Plavaka	.
Chr18	10044797	10046908	.	gene	lncRNA	Bm18r000750
Chr18	10045073	10045099	+	repeat	Simple_repeat	.
Chr18	10045358	10045710	+	repeat	LTR/Copia	.
Chr18	10045711	10045929	-	repeat	LTR/Unknown	.
Chr18	10046588	10046984	-	repeat	DNA/TcMar	.
Chr18	10048321	10049000	.	gene	lncRNA	Bm18r000760
Chr18	10048446	10048469	+	repeat	Simple_repeat	.
Chr18	10051043	10051544	-	repeat	LTR/Copia	.
Chr18	10051675	10051872	-	repeat	LTR/Copia	.
Chr18	10051943	10052415	-	repeat	LTR/Copia	.
Chr18	10052508	10052713	-	repeat	DNA/TcMar	.
Chr18	10052774	10053797	-	repeat	DNA/TcMar	.
Chr18	10054032	10055178	-	repeat	LTR/Copia	.
Chr18	10055707	10056511	-	repeat	LTR/Copia	.
Chr18	10056684	10057010	-	gene	protein_coding	Bm18g001786
Chr18	10057007	10057220	-	repeat	LTR/Copia	.
Chr18	10059318	10059579	+	repeat	LTR/Unknown	.
Chr18	10059442	10059580	+	repeat	LTR/Copia	.
Chr18	10059997	10060266	+	repeat	LTR/Unknown	.
Chr18	10060267	10060746	-	repeat	LTR/Unknown	.
Chr18	10061867	10062226	+	gene	protein_coding	Bm18g001790
Chr18	10062754	10062932	+	repeat	Simple_repeat	.
Chr18	10062949	10063198	+	repeat	DNA/TcMar	.
Chr18	10063202	10063339	-	repeat	RC/Helitron	.
Chr18	10063341	10063520	+	repeat	LTR/Gypsy	.
Chr18	10063546	10063578	+	repeat	Simple_repeat	.
Chr18	10064959	10065480	+	gene	putative_gene	Bm18g001800
Chr18	10068843	10068904	+	repeat	Simple_repeat	.
Chr18	10073622	10074347	-	gene	putative_gene	Bm18g001810
Chr18	10075350	10075563	-	repeat	LTR/Gypsy	.
Chr18	10075578	10075917	-	repeat	Unknown	.
Chr18	10075920	10076095	+	repeat	DNA/TcMar	.
Chr18	10076180	10076445	+	repeat	DNA/TcMar	.
Chr18	10076770	10077498	-	repeat	LTR/Gypsy	.
Chr18	10077642	10078352	-	repeat	LTR/Gypsy	.
Chr18	10079303	10079811	-	repeat	LTR/Gypsy	.
Chr18	10090142	10090396	+	repeat	Unknown	.
Chr18	10091102	10091669	-	repeat	Unknown	.
Chr18	10091703	10091944	+	repeat	LTR/Gypsy	.
Chr18	10092017	10092597	+	repeat	LTR/Gypsy	.
Chr18	10092592	10092605	+	repeat	LTR/Gypsy	.
Chr18	10092606	10092948	+	repeat	LTR/Unknown	.
Chr18	10092917	10093013	+	repeat	Unknown	.
Chr18	10092957	10093681	-	repeat	Unknown	.
Chr18	10093683	10094151	+	repeat	LTR/Copia	.
Chr18	10093739	10094203	-	repeat	Unknown	.
Chr18	10094204	10094282	+	repeat	LTR/Copia	.
Chr18	10094258	10094818	+	repeat	LTR/Copia	.
Chr18	10094806	10094999	+	repeat	LTR/Copia	.
Chr18	10094981	10095005	+	repeat	LTR/Gypsy	.
Chr18	10095006	10095328	+	repeat	LTR/Copia	.
Chr18	10095313	10095929	+	repeat	DNA/TcMar	.
Chr18	10095329	10095348	+	repeat	LTR/Gypsy	.
Chr18	10095564	10098542	+	repeat	LTR/Copia	.
Chr18	10098514	10098560	+	repeat	LTR/Gypsy	.
Chr18	10098537	10098642	+	repeat	LTR/Copia	.
Chr18	10098585	10098642	-	repeat	Unknown	.
Chr18	10098643	10098948	+	repeat	LTR/Unknown	.
Chr18	10098918	10099013	+	repeat	Unknown	.
Chr18	10098957	10099687	-	repeat	Unknown	.
Chr18	10099689	10099742	+	repeat	LTR/Unknown	.
Chr18	10099743	10100161	-	repeat	Unknown	.
Chr18	10100162	10100229	+	repeat	LTR/Copia	.
Chr18	10100222	10100568	+	repeat	LTR/Gypsy	.
Chr18	10100569	10106231	-	repeat	DNA/EnSpm-Plavaka	.
Chr18	10106232	10106601	+	repeat	Simple_repeat	.
Chr18	10106602	10106636	-	repeat	DNA/EnSpm-Plavaka	.
Chr18	10106637	10106697	+	repeat	Simple_repeat	.
Chr18	10106698	10110221	-	repeat	DNA/EnSpm-Plavaka	.
Chr18	10110265	10110395	-	repeat	Unknown	.
Chr18	10110335	10118602	-	repeat	DNA/EnSpm-Plavaka	.
Chr18	10118603	10118660	+	repeat	Simple_repeat	.
Chr18	10118661	10119581	-	repeat	DNA/EnSpm-Plavaka	.
Chr18	10119582	10121009	+	repeat	LTR/Gypsy	.
Chr18	10121041	10121434	+	repeat	LTR/Gypsy	.
Chr18	10121446	10121749	+	repeat	LTR/Gypsy	.
Chr18	10121741	10125251	+	repeat	LTR/Gypsy	.
Chr18	10125252	10125306	+	repeat	LTR/Gypsy	.
Chr18	10125444	10125624	+	repeat	Unknown	.
Chr18	10125595	10125695	-	repeat	Unknown	.
Chr18	10125703	10126524	+	repeat	Unknown	.
Chr18	10126522	10127824	+	repeat	DNA/TcMar	.
Chr18	10127840	10128219	+	repeat	Unknown	.
Chr18	10128056	10128538	+	repeat	LTR/Gypsy	.
Chr18	10128513	10128773	+	repeat	LTR/Gypsy	.
Chr18	10128775	10133495	-	repeat	DNA/EnSpm-Plavaka	.
Chr18	10133630	10134073	-	repeat	DNA/EnSpm-Plavaka	.
Chr18	10133975	10134089	-	repeat	Unknown	.
Chr18	10134122	10134520	-	repeat	Unknown	.
Chr18	10134771	10135117	+	repeat	Unknown	.
Chr18	10135129	10135506	+	repeat	DNA/EnSpm-Plavaka	.
Chr18	10135568	10135761	+	repeat	DNA/EnSpm-Plavaka	.
Chr18	10137783	10137931	-	repeat	Unknown	.
Chr18	10137932	10139329	-	repeat	DNA/EnSpm-Plavaka	.
Chr18	10139329	10139784	-	repeat	Unknown	.
Chr18	10139615	10139793	-	repeat	LTR/Copia	.
Chr18	10139794	10144737	+	repeat	LTR/Gypsy	.
Chr18	10144703	10144959	+	repeat	Unknown	.
Chr18	10144893	10146131	+	repeat	LTR/Gypsy	.
Chr18	10146501	10146630	-	repeat	LTR/Gypsy	.
Chr18	10147033	10147490	-	repeat	Unknown	.
Chr18	10147318	10147498	-	repeat	LTR/Copia	.
Chr18	10147499	10147842	+	repeat	LTR/Gypsy	.
Chr18	10147844	10152401	-	repeat	DNA/EnSpm-Plavaka	.
Chr18	10151947	10152468	+	repeat	DNA/EnSpm-Plavaka	.
Chr18	10152476	10153985	-	repeat	DNA/EnSpm-Plavaka	.
Chr18	10153987	10162438	-	repeat	DNA/EnSpm-Plavaka	.
Chr18	10162441	10162800	-	repeat	Unknown	.
Chr18	10162778	10163099	+	repeat	LTR/Gypsy	.
Chr18	10163201	10163688	-	repeat	DNA/EnSpm-Plavaka	.
Chr18	10163718	10165316	-	repeat	DNA/EnSpm-Plavaka	.
Chr18	10169450	10169706	-	repeat	DNA/EnSpm-Plavaka	.
Chr18	10169711	10172696	-	repeat	DNA/EnSpm-Plavaka	.
Chr18	10172692	10177821	-	repeat	DNA/EnSpm-Plavaka	.
Chr18	10181146	10181618	-	repeat	Unknown	.
Chr18	10181618	10182649	+	repeat	Unknown	.
Chr18	10182651	10183349	-	repeat	LTR/Unknown	.
Chr18	10183350	10188101	-	repeat	LTR/Copia	.
Chr18	10188102	10188855	-	repeat	LTR/Unknown	.
Chr18	10188863	10189013	+	repeat	Unknown	.
Chr18	10190261	10190299	+	repeat	Low_complexity	.
Chr18	10191900	10192048	+	repeat	Unknown	.
Chr18	10192113	10192784	+	repeat	Unknown	.
Chr18	10192786	10192864	+	repeat	LTR/Unknown	.
Chr18	10192865	10193129	+	repeat	Unknown	.
Chr18	10193066	10193273	+	repeat	Unknown	.
Chr18	10193161	10193358	+	repeat	Unknown	.
Chr18	10193293	10193428	+	repeat	Unknown	.
Chr18	10193429	10193466	+	repeat	LTR/Unknown	.
Chr18	10193434	10193474	+	repeat	Unknown	.
Chr18	10193475	10193648	-	repeat	LTR/Unknown	.
Chr18	10193668	10195079	+	repeat	Unknown	.
Chr18	10195087	10199541	+	repeat	RC/Helitron	.
Chr18	10199549	10200309	-	repeat	Unknown	.
Chr18	10200073	10200555	+	repeat	RC/Helitron	.
Chr18	10200622	10200894	+	repeat	RC/Helitron	.
Chr18	10200895	10201068	+	repeat	RC/Helitron	.
Chr18	10201039	10201079	+	repeat	Unknown	.
Chr18	10202209	10202643	+	gene	protein_coding	Bm18g001820
Chr18	10204362	10205816	+	repeat	DNA/TcMar	.
Chr18	10205414	10205557	-	repeat	Unknown	.
Chr18	10205558	10205916	-	repeat	DNA/Unknown	.
Chr18	10205921	10206184	+	repeat	Unknown	.
Chr18	10206556	10207334	-	gene	protein_coding	Bm18g001830
Chr18	10207596	10207630	+	repeat	Simple_repeat	.
Chr18	10207729	10207910	-	repeat	LTR/Gypsy	.
Chr18	10207913	10208045	+	repeat	RC/Helitron	.
Chr18	10208049	10208298	-	repeat	DNA/TcMar	.
Chr18	10210912	10210986	+	repeat	Low_complexity	.
Chr18	10216469	10216853	-	repeat	LTR/Copia	.
Chr18	10216846	10222721	-	repeat	LTR/Copia	.
Chr18	10222998	10224341	+	repeat	DNA/TcMar	.
Chr18	10224527	10225281	+	repeat	DNA/EnSpm-Plavaka	.
Chr18	10225282	10233027	-	repeat	DNA/EnSpm-Plavaka	.
Chr18	10233023	10234783	+	repeat	DNA/EnSpm-Plavaka	.
Chr18	10234785	10235665	-	repeat	DNA/EnSpm-Plavaka	.
Chr18	10235668	10238625	+	repeat	DNA/EnSpm-Plavaka	.
Chr18	10238671	10243066	+	repeat	DNA/EnSpm-Plavaka	.
Chr18	10243067	10244582	+	repeat	DNA/TcMar	.
Chr18	10244583	10244863	+	repeat	DNA/EnSpm-Plavaka	.
Chr18	10244863	10245426	+	repeat	LTR/Copia	.
Chr18	10245245	10245691	+	repeat	Unknown	.
Chr18	10245584	10245712	+	repeat	LTR/Copia	.
Chr18	10245712	10247292	+	repeat	DNA/EnSpm-Plavaka	.
Chr18	10247529	10249779	+	repeat	DNA/EnSpm-Plavaka	.
Chr18	10249338	10253289	-	repeat	DNA/EnSpm-Plavaka	.
Chr18	10253259	10253484	-	repeat	Unknown	.
Chr18	10253485	10254341	-	repeat	DNA/EnSpm-Plavaka	.
Chr18	10253905	10255039	+	repeat	DNA/EnSpm-Plavaka	.
Chr18	10255064	10255921	+	repeat	LTR/Unknown	.
Chr18	10255934	10256579	+	repeat	Unknown	.
Chr18	10259484	10259801	-	repeat	Unknown	.
Chr18	10277200	10278154	-	repeat	Unknown	.
Chr18	10279839	10280821	-	repeat	DNA/EnSpm-Plavaka	.
Chr18	10280827	10292026	-	repeat	DNA/EnSpm-Plavaka	.
Chr18	10292029	10293366	+	repeat	DNA/EnSpm-Plavaka	.
Chr18	10293370	10293989	+	repeat	DNA/EnSpm-Plavaka	.
Chr18	10293990	10294946	+	repeat	Unknown	.
Chr18	10294947	10295066	+	repeat	DNA/EnSpm-Plavaka	.
Chr18	10295065	10304841	+	repeat	DNA/EnSpm-Plavaka	.
Chr18	10304778	10308706	-	repeat	DNA/EnSpm-Plavaka	.
Chr18	10307627	10308723	+	repeat	DNA/EnSpm-Plavaka	.
Chr18	10308718	10310040	+	repeat	DNA/EnSpm-Plavaka	.
Chr18	10310041	10313809	-	repeat	DNA/EnSpm-Plavaka	.
Chr18	10313810	10314813	-	repeat	Unknown	.
Chr18	10314814	10316808	-	repeat	DNA/EnSpm-Plavaka	.
Chr18	10317188	10318709	-	repeat	LTR/Copia	.
Chr18	10318710	10319585	+	repeat	DNA/EnSpm-Plavaka	.
Chr18	10319586	10319634	+	repeat	LTR/Gypsy	.
Chr18	10319635	10319790	+	repeat	Simple_repeat	.
Chr18	10319791	10320042	+	repeat	LTR/Gypsy	.
Chr18	10320043	10320265	+	repeat	DNA/EnSpm-Plavaka	.
Chr18	10320266	10320339	+	repeat	Simple_repeat	.
Chr18	10320340	10327664	+	repeat	DNA/EnSpm-Plavaka	.
Chr18	10327641	10329061	+	repeat	DNA/EnSpm-Plavaka	.
Chr18	10329062	10332672	+	repeat	DNA/EnSpm-Plavaka	.
Chr18	10332646	10333333	+	repeat	DNA/EnSpm-Plavaka	.
Chr18	10333334	10335037	+	repeat	DNA/EnSpm-Plavaka	.
Chr18	10335235	10335261	+	repeat	Simple_repeat	.
Chr18	10335320	10335914	-	repeat	LTR/Copia	.
Chr18	10336552	10336808	-	repeat	LTR/Copia	.
Chr18	10336973	10337214	-	repeat	LTR/Copia	.
Chr18	10337266	10337897	-	repeat	LTR/Copia	.
Chr18	10337975	10338114	-	repeat	LTR/Copia	.
Chr18	10343017	10343070	+	repeat	Simple_repeat	.
Chr18	10343054	10343929	+	gene	lncRNA	Bm18r000770
Chr18	10344000	10345031	+	gene	protein_coding	Bm18g001840
Chr18	10345205	10348186	-	gene	protein_coding	Bm18g001850
Chr18	10346861	10346993	-	repeat	LTR/Unknown	.
Chr18	10347085	10347113	+	repeat	Simple_repeat	.
Chr18	10348698	10349603	-	gene	protein_coding	Bm18g001860
Chr18	10350450	10351310	-	gene	protein_coding	Bm18g001870
Chr18	10350684	10350711	+	repeat	Simple_repeat	.
Chr18	10350712	10350766	+	repeat	Low_complexity	.
Chr18	10351680	10352031	+	repeat	DNA/Unknown	.
Chr18	10351794	10352911	-	repeat	DNA/TcMar	.
Chr18	10352032	10352174	+	repeat	Unknown	.
Chr18	10352912	10353186	-	repeat	DNA/TcMar	.
Chr18	10358286	10358313	+	repeat	Simple_repeat	.
Chr18	10360989	10361121	-	repeat	LTR/Gypsy	.
Chr18	10361122	10361168	+	repeat	Simple_repeat	.
Chr18	10361169	10361422	-	repeat	LTR/Gypsy	.
Chr18	10361436	10361613	+	repeat	Unknown	.
Chr18	10361616	10361663	+	repeat	Unknown	.
Chr18	10361661	10361892	-	repeat	Unknown	.
Chr18	10361894	10363303	-	repeat	DNA/EnSpm-Plavaka	.
Chr18	10363122	10367577	+	repeat	DNA/EnSpm-Plavaka	.
Chr18	10367576	10368275	-	repeat	DNA/EnSpm-Plavaka	.
Chr18	10368283	10369290	+	repeat	DNA/EnSpm-Plavaka	.
Chr18	10369000	10369980	-	repeat	DNA/EnSpm-Plavaka	.
Chr18	10369976	10370995	+	repeat	DNA/EnSpm-Plavaka	.
Chr18	10370985	10371684	-	repeat	DNA/EnSpm-Plavaka	.
Chr18	10371680	10372699	+	repeat	DNA/EnSpm-Plavaka	.
Chr18	10372689	10376958	-	repeat	DNA/EnSpm-Plavaka	.
Chr18	10376955	10379878	-	repeat	DNA/EnSpm-Plavaka	.
Chr18	10379877	10380153	-	repeat	DNA/EnSpm-Plavaka	.
Chr18	10380207	10380399	-	repeat	Unknown	.
Chr18	10380405	10380589	+	repeat	Simple_repeat	.
Chr18	10380597	10381222	-	repeat	Unknown	.
Chr18	10380902	10383196	-	repeat	DNA/EnSpm-Plavaka	.
Chr18	10383212	10384435	-	repeat	Unknown	.
Chr18	10384438	10384681	+	repeat	DNA/TcMar	.
Chr18	10384800	10385949	+	repeat	DNA/TcMar	.
Chr18	10385951	10386246	-	repeat	Unknown	.
Chr18	10386247	10386370	+	repeat	LTR/Unknown	.
Chr18	10386423	10386746	+	repeat	DNA/EnSpm-Plavaka	.
Chr18	10386654	10387126	-	repeat	DNA/EnSpm-Plavaka	.
Chr18	10386848	10387247	+	repeat	DNA/EnSpm-Plavaka	.
Chr18	10387251	10387385	-	repeat	Unknown	.
Chr18	10387330	10387404	+	repeat	DNA/EnSpm-Plavaka	.
Chr18	10387385	10387510	+	repeat	Unknown	.
Chr18	10387518	10388339	-	repeat	LINE/L1	.
Chr18	10388349	10389029	+	repeat	Unknown	.
Chr18	10388543	10390918	+	repeat	DNA/EnSpm-Plavaka	.
Chr18	10390975	10391248	+	repeat	LTR/Gypsy	.
Chr18	10391249	10391731	+	repeat	DNA/EnSpm-Plavaka	.
Chr18	10391744	10391943	+	repeat	LTR/Unknown	.
Chr18	10392039	10392232	+	repeat	DNA/EnSpm-Plavaka	.
Chr18	10392751	10393401	+	repeat	DNA/EnSpm-Plavaka	.
Chr18	10393411	10393637	+	repeat	Unknown	.
Chr18	10393625	10393707	+	repeat	DNA/EnSpm-Plavaka	.
Chr18	10393770	10395832	+	repeat	DNA/EnSpm-Plavaka	.
Chr18	10395833	10398261	-	repeat	DNA/EnSpm-Plavaka	.
Chr18	10398261	10401973	-	repeat	DNA/EnSpm-Plavaka	.
Chr18	10401985	10402135	+	repeat	DNA/EnSpm-Plavaka	.
Chr18	10402068	10406040	-	repeat	DNA/EnSpm-Plavaka	.
Chr18	10406041	10406123	+	repeat	Simple_repeat	.
Chr18	10406124	10411112	-	repeat	DNA/EnSpm-Plavaka	.
Chr18	10411118	10411673	-	repeat	DNA/EnSpm-Plavaka	.
Chr18	10411678	10420127	-	repeat	DNA/EnSpm-Plavaka	.
Chr18	10419906	10420372	+	repeat	DNA/EnSpm-Plavaka	.
Chr18	10420325	10420864	-	repeat	DNA/EnSpm-Plavaka	.
Chr18	10420799	10420915	+	repeat	DNA/EnSpm-Plavaka	.
Chr18	10420831	10420935	-	repeat	DNA/EnSpm-Plavaka	.
Chr18	10420916	10429447	-	repeat	DNA/EnSpm-Plavaka	.
Chr18	10429449	10430119	+	repeat	DNA/EnSpm-Plavaka	.
Chr18	10430132	10430396	-	repeat	Unknown	.
Chr18	10430408	10430934	+	repeat	DNA/EnSpm-Plavaka	.
Chr18	10430884	10436704	-	repeat	DNA/EnSpm-Plavaka	.
Chr18	10436704	10440842	-	repeat	DNA/EnSpm-Plavaka	.
Chr18	10440855	10442056	+	repeat	DNA/EnSpm-Plavaka	.
Chr18	10441679	10442640	+	repeat	Unknown	.
Chr18	10442644	10442875	+	repeat	RC/Helitron	.
Chr18	10443091	10443344	+	repeat	RC/Helitron	.
Chr18	10444434	10444653	+	repeat	RC/Helitron	.
Chr18	10444820	10444941	+	repeat	LTR/Unknown	.
Chr18	10444907	10445294	+	repeat	DNA/TcMar	.
Chr18	10445305	10445479	+	repeat	DNA/TcMar	.
Chr18	10445490	10445633	+	repeat	DNA/TcMar	.
Chr18	10445646	10446247	+	repeat	DNA/TcMar	.
Chr18	10445995	10446354	-	repeat	DNA/Unknown	.
Chr18	10446355	10446510	-	repeat	Unknown	.
Chr18	10446529	10446557	+	repeat	Simple_repeat	.
Chr18	10447244	10447710	-	repeat	Unknown	.
Chr18	10449315	10449347	+	repeat	Simple_repeat	.
Chr18	10449438	10449828	+	repeat	Unknown	.
Chr18	10450419	10450446	+	repeat	Low_complexity	.
Chr18	10450884	10451009	+	repeat	DNA/TcMar	.
Chr18	10451012	10451347	-	repeat	Unknown	.
Chr18	10451327	10453209	-	gene	lncRNA	Bm18r000780
Chr18	10451347	10453250	+	gene	lncRNA	Bm18r000790
Chr18	10451353	10451435	-	repeat	Unknown	.
Chr18	10451411	10453689	-	repeat	Unknown	.
Chr18	10453601	10455219	+	gene	lncRNA	Bm18r000800
Chr18	10453690	10454966	+	repeat	DNA/TcMar	.
Chr18	10454573	10454717	-	repeat	Unknown	.
Chr18	10454718	10455067	-	repeat	DNA/Unknown	.
Chr18	10455270	10458501	+	gene	protein_coding	Bm18g001880
Chr18	10458667	10458688	+	repeat	Simple_repeat	.
Chr18	10458758	10459404	-	gene	protein_coding	Bm18g001890
Chr18	10463086	10463138	-	repeat	LTR/Unknown	.
Chr18	10464687	10464860	-	repeat	Unknown	.
Chr18	10464982	10466433	+	repeat	DNA/EnSpm-Plavaka	.
Chr18	10466439	10466501	+	repeat	Unknown	.
Chr18	10466544	10467104	+	repeat	DNA/EnSpm-Plavaka	.
Chr18	10467103	10467426	+	repeat	DNA/EnSpm-Plavaka	.
Chr18	10467427	10467463	+	repeat	Simple_repeat	.
Chr18	10467464	10467562	+	repeat	DNA/EnSpm-Plavaka	.
Chr18	10467563	10467633	+	repeat	Simple_repeat	.
Chr18	10467634	10480177	+	repeat	DNA/EnSpm-Plavaka	.
Chr18	10480153	10484995	+	repeat	DNA/EnSpm-Plavaka	.
Chr18	10485003	10488028	+	repeat	DNA/EnSpm-Plavaka	.
Chr18	10488029	10488066	+	repeat	Simple_repeat	.
Chr18	10488067	10499561	+	repeat	DNA/EnSpm-Plavaka	.
Chr18	10501809	10502272	+	repeat	LTR/Gypsy	.
Chr18	10502567	10502921	+	repeat	LTR/Unknown	.
Chr18	10503057	10503282	-	repeat	Unknown	.
Chr18	10504735	10505234	+	repeat	DNA/TcMar	.
Chr18	10505231	10505442	-	repeat	DNA/TcMar	.
Chr18	10506301	10511256	+	repeat	DNA/EnSpm-Plavaka	.
Chr18	10511257	10511287	+	repeat	Simple_repeat	.
Chr18	10511288	10515343	+	repeat	DNA/EnSpm-Plavaka	.
Chr18	10515147	10516304	-	repeat	DNA/EnSpm-Plavaka	.
Chr18	10516237	10516397	+	repeat	DNA/EnSpm-Plavaka	.
Chr18	10516404	10516543	-	repeat	DNA/EnSpm-Plavaka	.
Chr18	10516476	10516552	+	repeat	DNA/EnSpm-Plavaka	.
Chr18	10516519	10517983	+	repeat	DNA/EnSpm-Plavaka	.
Chr18	10517978	10518046	+	repeat	DNA/EnSpm-Plavaka	.
Chr18	10518035	10524001	+	repeat	DNA/EnSpm-Plavaka	.
Chr18	10525686	10527717	+	repeat	DNA/EnSpm-Plavaka	.
Chr18	10527718	10528709	+	repeat	Unknown	.
Chr18	10528710	10529186	+	repeat	DNA/EnSpm-Plavaka	.
Chr18	10529199	10530785	+	repeat	Unknown	.
Chr18	10532374	10535052	-	repeat	DNA/Sola-1	.
Chr18	10535062	10535665	+	repeat	DNA/Sola-1	.
Chr18	10535683	10537028	+	repeat	DNA/Sola-1	.
Chr18	10542984	10543045	+	repeat	Unknown	.
Chr18	10543453	10543658	+	repeat	Unknown	.
Chr18	10546380	10547789	-	repeat	DNA/EnSpm-Plavaka	.
Chr18	10547635	10551751	+	repeat	DNA/EnSpm-Plavaka	.
Chr18	10551726	10552148	+	repeat	DNA/EnSpm-Plavaka	.
Chr18	10552104	10555776	-	repeat	DNA/EnSpm-Plavaka	.
Chr18	10555779	10558782	-	repeat	DNA/EnSpm-Plavaka	.
Chr18	10558407	10559823	-	repeat	Unknown	.
Chr18	10559508	10561854	-	repeat	DNA/EnSpm-Plavaka	.
Chr18	10568696	10568901	+	repeat	Unknown	.
Chr18	10569527	10569768	+	repeat	Unknown	.
Chr18	10569871	10570222	-	repeat	LTR/Unknown	.
Chr18	10570710	10570991	-	repeat	LTR/Gypsy	.
Chr18	10571479	10571520	+	repeat	Low_complexity	.
Chr18	10573045	10577842	+	repeat	DNA/EnSpm-Plavaka	.
Chr18	10577832	10584257	+	repeat	DNA/EnSpm-Plavaka	.
Chr18	10585693	10586403	-	repeat	LTR/Gypsy	.
Chr18	10586395	10586804	-	repeat	LTR/Gypsy	.
Chr18	10587499	10587654	-	repeat	LTR/Gypsy	.
Chr18	10588779	10589025	-	repeat	LTR/Gypsy	.
Chr18	10590905	10591875	-	repeat	LTR/Gypsy	.
Chr18	10599062	10599462	-	repeat	LTR/Unknown	.
Chr18	10599464	10600398	-	repeat	LTR/Copia	.
Chr18	10600758	10601285	-	repeat	LTR/Gypsy	.
Chr18	10601341	10601476	-	repeat	LTR/Copia	.
Chr18	10601472	10601580	-	repeat	LTR/Copia	.
Chr18	10601581	10603896	-	repeat	LTR/Unknown	.
Chr18	10603897	10604442	-	repeat	LTR/Copia	.
Chr18	10604443	10604845	-	repeat	LTR/Unknown	.
Chr18	10605257	10605939	+	repeat	Unknown	.
Chr18	10606100	10606479	-	repeat	Unknown	.
Chr18	10606691	10607084	+	repeat	LTR/Unknown	.
Chr18	10606773	10607754	+	repeat	Unknown	.
Chr18	10607909	10608112	-	repeat	Unknown	.
Chr18	10609219	10609583	+	repeat	LTR/Gypsy	.
Chr18	10609635	10610319	-	repeat	DNA/EnSpm-Plavaka	.
Chr18	10610161	10610379	+	repeat	DNA/EnSpm-Plavaka	.
Chr18	10610429	10614132	-	repeat	DNA/EnSpm-Plavaka	.
Chr18	10614146	10614181	+	repeat	Simple_repeat	.
Chr18	10614187	10615528	-	repeat	DNA/TcMar	.
Chr18	10615540	10615722	-	repeat	DNA/EnSpm-Plavaka	.
Chr18	10615720	10615759	+	repeat	Simple_repeat	.
Chr18	10615765	10616126	-	repeat	Unknown	.
Chr18	10616117	10617563	-	repeat	DNA/EnSpm-Plavaka	.
Chr18	10617571	10619512	-	repeat	DNA/EnSpm-Plavaka	.
Chr18	10619591	10619859	-	repeat	DNA/EnSpm-Plavaka	.
Chr18	10619897	10621306	-	repeat	DNA/EnSpm-Plavaka	.
Chr18	10621312	10621621	-	repeat	Unknown	.
Chr18	10621449	10621628	-	repeat	LTR/Copia	.
Chr18	10621629	10622009	+	repeat	LTR/Gypsy	.
Chr18	10622010	10622361	+	repeat	DNA/Unknown	.
Chr18	10622362	10623526	-	repeat	DNA/TcMar	.
Chr18	10623540	10623698	-	repeat	Unknown	.
Chr18	10623956	10624010	-	repeat	LTR/Copia	.
Chr18	10625508	10625579	-	repeat	Unknown	.
Chr18	10625580	10625655	+	repeat	Simple_repeat	.
Chr18	10625656	10625813	+	repeat	Unknown	.
Chr18	10631375	10633631	-	repeat	DNA/EnSpm-Plavaka	.
Chr18	10633634	10633688	+	repeat	DNA/EnSpm-Plavaka	.
Chr18	10633692	10636070	-	repeat	DNA/EnSpm-Plavaka	.
Chr18	10636069	10636346	-	repeat	DNA/EnSpm-Plavaka	.
Chr18	10636143	10636404	+	repeat	DNA/EnSpm-Plavaka	.
Chr18	10636467	10636833	-	repeat	DNA/EnSpm-Plavaka	.
Chr18	10636785	10636933	+	repeat	Unknown	.
Chr18	10636835	10636854	-	repeat	Unknown	.
Chr18	10636855	10636919	+	repeat	LTR/Copia	.
Chr18	10636914	10640501	-	repeat	DNA/EnSpm-Plavaka	.
Chr18	10636920	10636981	-	repeat	Unknown	.
Chr18	10640503	10640542	-	repeat	Unknown	.
Chr18	10640544	10640676	-	repeat	Unknown	.
Chr18	10640616	10640847	-	repeat	DNA/EnSpm-Plavaka	.
Chr18	10640809	10640878	+	repeat	DNA/EnSpm-Plavaka	.
Chr18	10640817	10648206	-	repeat	DNA/EnSpm-Plavaka	.
Chr18	10640879	10640902	+	repeat	Unknown	.
Chr18	10648317	10649714	-	repeat	DNA/EnSpm-Plavaka	.
Chr18	10654355	10655093	+	repeat	Simple_repeat	.
Chr18	10655619	10660598	+	repeat	DNA/EnSpm-Plavaka	.
Chr18	10660599	10660746	+	repeat	Simple_repeat	.
Chr18	10660747	10664374	+	repeat	DNA/EnSpm-Plavaka	.
Chr18	10664305	10664435	-	repeat	DNA/EnSpm-Plavaka	.
Chr18	10664382	10665027	+	repeat	DNA/EnSpm-Plavaka	.
Chr18	10664716	10666506	-	repeat	DNA/EnSpm-Plavaka	.
Chr18	10666058	10668067	+	repeat	DNA/EnSpm-Plavaka	.
Chr18	10668058	10674028	+	repeat	DNA/EnSpm-Plavaka	.
Chr18	10675000	10676793	+	repeat	DNA/TcMar	.
Chr18	10690740	10690979	+	repeat	LTR/Gypsy	.
Chr18	10690844	10690991	-	repeat	LTR/Gypsy	.
Chr18	10691003	10691191	-	repeat	LTR/Gypsy	.
Chr18	10693109	10694382	-	repeat	DNA/TcMar	.
Chr18	10694425	10694787	+	gene	putative_gene	Bm18g001900
Chr18	10697122	10697454	-	repeat	DNA/Sola-1	.
Chr18	10697458	10697630	+	repeat	Unknown	.
Chr18	10697670	10698156	+	repeat	Unknown	.
Chr18	10698385	10698544	+	repeat	Unknown	.
Chr18	10698548	10700992	-	repeat	DNA/Sola-1	.
Chr18	10700996	10701621	+	repeat	DNA/Sola-1	.
Chr18	10701633	10702709	+	repeat	DNA/Sola-1	.
Chr18	10702882	10703628	-	repeat	Unknown	.
Chr18	10703828	10704079	+	repeat	DNA/Sola-1	.
Chr18	10707978	10708517	+	repeat	Unknown	.
Chr18	10716740	10716951	+	repeat	LTR/Unknown	.
Chr18	10719867	10720942	+	repeat	Unknown	.
Chr18	10720963	10721137	-	repeat	Unknown	.
Chr18	10722054	10722712	-	repeat	LTR/Gypsy	.
Chr18	10722987	10724031	+	repeat	Unknown	.
Chr18	10724090	10724251	+	repeat	LTR/Gypsy	.
Chr18	10724593	10725386	-	repeat	LTR/Gypsy	.
Chr18	10725561	10727256	-	repeat	LTR/Gypsy	.
Chr18	10727241	10729367	-	repeat	LTR/Gypsy	.
Chr18	10729623	10730166	-	repeat	LTR/Gypsy	.
Chr18	10730230	10731408	+	repeat	Unknown	.
Chr18	10731892	10732195	-	repeat	Unknown	.
Chr18	10734206	10734602	-	gene	protein_coding	Bm18g001903
Chr18	10734815	10735265	-	gene	protein_coding	Bm18g001906
Chr18	10736890	10736988	-	repeat	DNA/EnSpm-Plavaka	.
Chr18	10738119	10738493	+	repeat	LTR/Gypsy	.
Chr18	10738492	10738613	-	repeat	Unknown	.
Chr18	10748566	10749352	+	repeat	Unknown	.
Chr18	10751567	10752884	-	repeat	DNA/TcMar	.
Chr18	10752885	10755036	+	repeat	DNA/EnSpm-Plavaka	.
Chr18	10755039	10762389	+	repeat	DNA/EnSpm-Plavaka	.
Chr18	10762434	10764458	+	repeat	LTR/Gypsy	.
Chr18	10764623	10767857	+	repeat	LTR/Gypsy	.
Chr18	10767876	10767924	+	repeat	Simple_repeat	.
Chr18	10768174	10768217	+	repeat	Simple_repeat	.
Chr18	10768339	10768528	+	repeat	LTR/Gypsy	.
Chr18	10768757	10769059	+	repeat	LTR/Unknown	.
Chr18	10769060	10769213	-	repeat	LTR/Unknown	.
Chr18	10769214	10769428	+	repeat	LTR/Unknown	.
Chr18	10769430	10769514	-	repeat	Unknown	.
Chr18	10769957	10770133	-	repeat	Unknown	.
Chr18	10770139	10770174	-	repeat	Unknown	.
Chr18	10770167	10770667	-	repeat	Unknown	.
Chr18	10773365	10775947	-	gene	protein_coding	Bm18g001910
Chr18	10775953	10775984	+	repeat	Simple_repeat	.
Chr18	10776093	10776120	+	repeat	Simple_repeat	.
Chr18	10776325	10777968	+	gene	protein_coding	Bm18g001920
Chr18	10781873	10783753	+	repeat	DNA/EnSpm-Plavaka	.
Chr18	10783754	10784316	+	repeat	DNA/EnSpm-Plavaka	.
Chr18	10784314	10784637	+	repeat	DNA/EnSpm-Plavaka	.
Chr18	10784638	10784688	+	repeat	Simple_repeat	.
Chr18	10784689	10785094	+	repeat	DNA/EnSpm-Plavaka	.
Chr18	10785095	10785131	+	repeat	Simple_repeat	.
Chr18	10785132	10796535	+	repeat	DNA/EnSpm-Plavaka	.
Chr18	10796536	10796610	+	repeat	Simple_repeat	.
Chr18	10796611	10796660	+	repeat	DNA/EnSpm-Plavaka	.
Chr18	10796661	10796716	+	repeat	Simple_repeat	.
Chr18	10796717	10797549	+	repeat	DNA/EnSpm-Plavaka	.
Chr18	10797525	10802355	+	repeat	DNA/EnSpm-Plavaka	.
Chr18	10802356	10809090	+	repeat	DNA/EnSpm-Plavaka	.
Chr18	10808829	10809122	-	repeat	DNA/EnSpm-Plavaka	.
Chr18	10809104	10810362	+	repeat	DNA/EnSpm-Plavaka	.
Chr18	10810329	10818186	+	repeat	DNA/EnSpm-Plavaka	.
Chr18	10819521	10819572	+	repeat	Simple_repeat	.
Chr18	10819797	10819881	+	repeat	Simple_repeat	.
Chr18	10819882	10821388	-	repeat	DNA/TcMar	.
Chr18	10821389	10821466	+	repeat	Simple_repeat	.
Chr18	10823602	10825050	-	repeat	DNA/TcMar	.
Chr18	10826305	10827686	+	repeat	Unknown	.
Chr18	10827705	10827984	+	repeat	LTR/Unknown	.
Chr18	10827835	10828055	+	repeat	LTR/Copia	.
Chr18	10828094	10828268	-	repeat	LTR/Unknown	.
Chr18	10832939	10833151	+	repeat	LTR/Unknown	.
Chr18	10833152	10833498	+	repeat	Unknown	.
Chr18	10833498	10834154	+	repeat	Unknown	.
Chr18	10834159	10834717	+	repeat	Unknown	.
Chr18	10834719	10834782	+	repeat	Unknown	.
Chr18	10834796	10835313	+	repeat	LTR/Unknown	.
Chr18	10835281	10835317	+	repeat	Unknown	.
Chr18	10835318	10835533	+	repeat	LTR/Unknown	.
Chr18	10835534	10835996	+	repeat	Unknown	.
Chr18	10836016	10836301	+	repeat	Unknown	.
Chr18	10836309	10838086	+	repeat	Unknown	.
Chr18	10838112	10838211	+	repeat	LTR/Unknown	.
Chr18	10838212	10838231	+	repeat	Unknown	.
Chr18	10838240	10838369	+	repeat	LTR/Copia	.
Chr18	10838295	10838428	+	repeat	LTR/Unknown	.
Chr18	10838428	10838545	+	repeat	RC/Helitron	.
Chr18	10838429	10838497	+	repeat	Unknown	.
Chr18	10838581	10838660	-	repeat	Unknown	.
Chr18	10838661	10838811	+	repeat	LTR/Unknown	.
Chr18	10838901	10840187	+	repeat	LTR/Gypsy	.
Chr18	10840221	10840333	-	repeat	Unknown	.
Chr18	10840271	10840412	+	repeat	Unknown	.
Chr18	10840334	10840413	+	repeat	LTR/Unknown	.
Chr18	10840435	10840567	+	repeat	Unknown	.
Chr18	10840568	10840696	+	repeat	LTR/Unknown	.
Chr18	10840606	10840726	-	repeat	LTR/Gypsy	.
Chr18	10843501	10848483	+	repeat	DNA/EnSpm-Plavaka	.
Chr18	10848484	10848598	+	repeat	Simple_repeat	.
Chr18	10848599	10852468	+	repeat	DNA/EnSpm-Plavaka	.
Chr18	10852242	10853385	-	repeat	DNA/EnSpm-Plavaka	.
Chr18	10853140	10855385	+	repeat	DNA/EnSpm-Plavaka	.
Chr18	10855501	10855679	-	repeat	LTR/Gypsy	.
Chr18	10856291	10857462	-	repeat	DNA/TcMar	.
Chr18	10857527	10857799	-	repeat	Unknown	.
Chr18	10859423	10859896	-	repeat	Unknown	.
Chr18	10859515	10859969	+	repeat	Unknown	.
Chr18	10862475	10862639	-	repeat	DNA/EnSpm-Plavaka	.
Chr18	10863714	10864018	-	repeat	DNA/EnSpm-Plavaka	.
Chr18	10865763	10866760	-	repeat	DNA/EnSpm-Plavaka	.
Chr18	10866801	10868638	-	repeat	LTR/Gypsy	.
Chr18	10868639	10869302	-	repeat	LTR/Gypsy	.
Chr18	10869290	10869351	-	repeat	Unknown	.
Chr18	10869317	10869451	+	repeat	Unknown	.
Chr18	10869459	10870138	+	repeat	LTR/Gypsy	.
Chr18	10870226	10870667	-	repeat	LTR/Gypsy	.
Chr18	10870661	10870998	-	repeat	Unknown	.
Chr18	10871005	10871870	-	repeat	DNA/EnSpm-Plavaka	.
Chr18	10871826	10875674	+	repeat	DNA/EnSpm-Plavaka	.
Chr18	10875670	10880532	-	repeat	DNA/EnSpm-Plavaka	.
Chr18	10880534	10880590	+	repeat	Simple_repeat	.
Chr18	10880591	10882086	-	repeat	DNA/TcMar	.
Chr18	10882098	10885968	-	repeat	DNA/EnSpm-Plavaka	.
Chr18	10885823	10886780	-	repeat	Unknown	.
Chr18	10886459	10888779	-	repeat	DNA/EnSpm-Plavaka	.
Chr18	10888795	10891071	+	repeat	Unknown	.
Chr18	10891061	10891188	+	repeat	Unknown	.
Chr18	10891114	10891263	-	repeat	Unknown	.
Chr18	10892326	10893841	-	repeat	DNA/TcMar	.
Chr18	10893842	10894554	+	repeat	DNA/EnSpm-Plavaka	.
Chr18	10894113	10894951	+	repeat	Unknown	.
Chr18	10894599	10904535	+	repeat	DNA/EnSpm-Plavaka	.
Chr18	10904488	10908703	-	repeat	DNA/EnSpm-Plavaka	.
Chr18	10908728	10909075	+	repeat	Unknown	.
Chr18	10908946	10910360	+	repeat	DNA/EnSpm-Plavaka	.
Chr18	10909076	10909131	-	repeat	DNA/EnSpm-Plavaka	.
Chr18	10912372	10913058	-	repeat	Unknown	.
Chr18	10912529	10913061	+	repeat	Unknown	.
Chr18	10916378	10916690	-	repeat	LTR/Unknown	.
Chr18	10918028	10918087	+	repeat	Simple_repeat	.
Chr18	10920511	10920902	-	repeat	LTR/Gypsy	.
Chr18	10921139	10921968	-	repeat	Unknown	.
Chr18	10922052	10922966	-	repeat	Unknown	.
Chr18	10923198	10923418	+	repeat	DNA/EnSpm-Plavaka	.
Chr18	10923911	10924668	+	repeat	DNA/EnSpm-Plavaka	.
Chr18	10924906	10925082	-	repeat	Unknown	.
Chr18	10925103	10926558	-	repeat	LTR/Unknown	.
Chr18	10926524	10926742	-	repeat	Unknown	.
Chr18	10926766	10926891	-	repeat	DNA/EnSpm-Plavaka	.
Chr18	10926896	10927101	-	repeat	Unknown	.
Chr18	10927219	10927750	+	repeat	Unknown	.
Chr18	10927764	10928332	-	repeat	DNA/EnSpm-Plavaka	.
Chr18	10928199	10928474	+	repeat	Unknown	.
Chr18	10928807	10928896	+	repeat	LTR/Gypsy	.
Chr18	10928920	10929166	+	repeat	LTR/Gypsy	.
Chr18	10929227	10929668	+	repeat	DNA/EnSpm-Plavaka	.
Chr18	10929669	10929858	+	repeat	LTR/Unknown	.
Chr18	10929937	10930123	+	repeat	DNA/EnSpm-Plavaka	.
Chr18	10933257	10933979	+	repeat	DNA/EnSpm-Plavaka	.
Chr18	10934162	10934644	-	repeat	Unknown	.
Chr18	10934663	10934733	-	repeat	Unknown	.
Chr18	10934839	10938326	+	repeat	DNA/EnSpm-Plavaka	.
Chr18	10938289	10938438	-	repeat	DNA/EnSpm-Plavaka	.
Chr18	10938464	10938794	-	repeat	DNA/EnSpm-Plavaka	.
Chr18	10938800	10939043	+	repeat	Unknown	.
Chr18	10939142	10940895	-	repeat	LTR/Unknown	.
Chr18	10940897	10944320	-	repeat	DNA/EnSpm-Plavaka	.
Chr18	10944290	10944506	-	repeat	Unknown	.
Chr18	10944514	10945045	-	repeat	DNA/EnSpm-Plavaka	.
Chr18	10944619	10945108	+	repeat	DNA/EnSpm-Plavaka	.
Chr18	10944954	10945205	+	repeat	Unknown	.
Chr18	10945223	10946034	-	repeat	LINE/L1	.
Chr18	10946083	10946686	+	repeat	Unknown	.
Chr18	10946179	10948648	+	repeat	DNA/EnSpm-Plavaka	.
Chr18	10948652	10948909	+	repeat	LTR/Gypsy	.
Chr18	10948961	10949408	+	repeat	Unknown	.
Chr18	10949420	10949621	+	repeat	LTR/Unknown	.
Chr18	10950056	10952903	+	repeat	DNA/EnSpm-Plavaka	.
Chr18	10952467	10953307	+	repeat	Unknown	.
Chr18	10952932	10961156	+	repeat	DNA/EnSpm-Plavaka	.
Chr18	10961151	10962125	+	repeat	DNA/EnSpm-Plavaka	.
Chr18	10962133	10963874	+	repeat	DNA/EnSpm-Plavaka	.
Chr18	10963864	10966634	+	repeat	DNA/EnSpm-Plavaka	.
Chr18	10966643	10968133	+	repeat	DNA/EnSpm-Plavaka	.
Chr18	10967914	10968765	-	repeat	DNA/EnSpm-Plavaka	.
Chr18	10968701	10968958	-	repeat	LTR/Unknown	.
Chr18	10968959	10969015	+	repeat	LTR/Unknown	.
Chr18	10969016	10972558	+	repeat	DNA/EnSpm-Plavaka	.
Chr18	10972563	10975890	-	repeat	DNA/EnSpm-Plavaka	.
Chr18	10975891	10976514	+	repeat	LTR/Unknown	.
Chr18	10976514	10980755	+	repeat	LTR/Gypsy	.
Chr18	10980922	10980993	+	repeat	Unknown	.
Chr18	10980978	10983993	+	gene	protein_coding	Bm18g001930
Chr18	10982834	10985294	-	gene	protein_coding	Bm18g001940
Chr18	10985416	10987874	-	gene	lncRNA	Bm18r000810
Chr18	10986849	10986889	+	repeat	Low_complexity	.
Chr18	10987201	10988831	+	gene	lncRNA	Bm18r000820
Chr18	10987875	10988201	-	gene	protein_coding	Bm18g001945
Chr18	10988959	10989037	-	repeat	Unknown	.
Chr18	10989040	10990322	-	repeat	DNA/TcMar	.
Chr18	10990686	10995762	+	repeat	LTR/Unknown	.
Chr18	10995807	10995876	+	repeat	Simple_repeat	.
Chr18	10997107	10998197	-	repeat	LTR/Gypsy	.
Chr18	10997482	10998504	+	repeat	Unknown	.
Chr18	10998507	10998685	-	repeat	Unknown	.
Chr18	11000395	11000427	+	repeat	Low_complexity	.
Chr18	11002053	11002280	-	repeat	DNA/EnSpm-Plavaka	.
Chr18	11002334	11002534	-	repeat	LTR/Unknown	.
Chr18	11002546	11003024	-	repeat	DNA/EnSpm-Plavaka	.
Chr18	11003067	11003339	-	repeat	LTR/Gypsy	.
Chr18	11003350	11004115	-	repeat	DNA/EnSpm-Plavaka	.
Chr18	11004118	11005020	+	repeat	DNA/EnSpm-Plavaka	.
Chr18	11005021	11005108	+	repeat	Simple_repeat	.
Chr18	11005109	11013160	+	repeat	DNA/EnSpm-Plavaka	.
Chr18	11013101	11013231	+	repeat	Unknown	.
Chr18	11013233	11013271	+	repeat	Unknown	.
Chr18	11013274	11016803	+	repeat	DNA/EnSpm-Plavaka	.
Chr18	11016804	11016911	+	repeat	Simple_repeat	.
Chr18	11016912	11022565	+	repeat	DNA/EnSpm-Plavaka	.
Chr18	11022682	11023781	-	repeat	DNA/EnSpm-Plavaka	.
Chr18	11023782	11024430	-	repeat	Unknown	.
Chr18	11024431	11024548	-	repeat	DNA/EnSpm-Plavaka	.
Chr18	11024438	11025245	+	repeat	LINE/L1	.
Chr18	11025256	11025491	-	repeat	Unknown	.
Chr18	11025322	11025835	-	repeat	DNA/EnSpm-Plavaka	.
Chr18	11025406	11025950	+	repeat	DNA/EnSpm-Plavaka	.
Chr18	11025949	11026157	+	repeat	Unknown	.
Chr18	11026135	11029632	+	repeat	DNA/EnSpm-Plavaka	.
Chr18	11029663	11029892	-	repeat	Unknown	.
Chr18	11029899	11030343	-	repeat	Unknown	.
Chr18	11030011	11033832	-	repeat	DNA/EnSpm-Plavaka	.
Chr18	11033833	11034073	+	repeat	Unknown	.
Chr18	11034080	11041985	-	repeat	DNA/EnSpm-Plavaka	.
Chr18	11041897	11041999	+	repeat	DNA/EnSpm-Plavaka	.
Chr18	11041955	11042142	+	repeat	Unknown	.
Chr18	11041956	11042254	-	repeat	LTR/Unknown	.
Chr18	11042020	11042256	+	repeat	LTR/Unknown	.
Chr18	11042257	11042304	+	repeat	DNA/EnSpm-Plavaka	.
Chr18	11042258	11049330	-	repeat	DNA/EnSpm-Plavaka	.
Chr18	11049324	11051146	-	repeat	DNA/EnSpm-Plavaka	.
Chr18	11051147	11051566	+	repeat	Unknown	.
Chr18	11052379	11053179	-	repeat	DNA/EnSpm-Plavaka	.
Chr18	11053420	11053572	-	repeat	DNA/EnSpm-Plavaka	.
Chr18	11053592	11053685	+	repeat	Unknown	.
Chr18	11053690	11053881	-	repeat	LTR/Unknown	.
Chr18	11053898	11055244	+	repeat	Unknown	.
Chr18	11055353	11055854	+	repeat	Unknown	.
Chr18	11055857	11056030	-	repeat	Unknown	.
Chr18	11056056	11056378	+	repeat	LTR/Gypsy	.
Chr18	11059560	11059709	+	repeat	Unknown	.
Chr18	11068027	11068858	+	repeat	Unknown	.
Chr18	11068950	11069559	+	repeat	Unknown	.
Chr18	11069966	11070061	+	repeat	LTR/Unknown	.
Chr18	11070000	11070366	-	repeat	Unknown	.
Chr18	11072155	11072410	-	repeat	LTR/Unknown	.
Chr18	11074365	11075868	+	repeat	DNA/TcMar	.
Chr18	11075829	11075875	+	repeat	LTR/Copia	.
Chr18	11081431	11081468	+	repeat	Low_complexity	.
Chr18	11083117	11083615	-	repeat	Unknown	.
Chr18	11084206	11084983	+	repeat	LTR/Unknown	.
Chr18	11084984	11089718	-	repeat	LTR/Gypsy	.
Chr18	11089719	11090496	+	repeat	LTR/Unknown	.
Chr18	11095398	11095434	+	repeat	Simple_repeat	.
Chr18	11098891	11099210	-	repeat	Unknown	.
Chr18	11101287	11101542	-	repeat	LTR/Gypsy	.
Chr18	11101317	11101389	+	repeat	LTR/Unknown	.
Chr18	11101390	11101672	-	repeat	LTR/Unknown	.
Chr18	11101532	11101671	-	repeat	Unknown	.
Chr18	11101672	11103139	-	repeat	LTR/Unknown	.
Chr18	11103140	11103533	+	repeat	Unknown	.
Chr18	11103209	11103532	-	repeat	Unknown	.
Chr18	11103533	11112844	-	repeat	LTR/Gypsy	.
Chr18	11112769	11113038	+	repeat	LTR/Unknown	.
Chr18	11112965	11113504	+	repeat	Unknown	.
Chr18	11113515	11114229	-	repeat	LTR/Unknown	.
Chr18	11114246	11114418	-	repeat	LTR/Unknown	.
Chr18	11114419	11114810	+	repeat	Unknown	.
Chr18	11115130	11115492	-	repeat	LTR/Unknown	.
Chr18	11122362	11123222	+	repeat	LTR/Unknown	.
Chr18	11123691	11123730	+	repeat	Low_complexity	.
Chr18	11124144	11124511	+	repeat	LTR/Gypsy	.
Chr18	11125491	11125747	+	repeat	LTR/Gypsy	.
Chr18	11125849	11126132	+	repeat	LTR/Gypsy	.
Chr18	11127113	11128443	+	repeat	LTR/Gypsy	.
Chr18	11128446	11128793	+	repeat	Unknown	.
Chr18	11128792	11128828	+	repeat	Unknown	.
Chr18	11128799	11129040	+	repeat	Unknown	.
Chr18	11129149	11129665	+	repeat	LTR/Copia	.
Chr18	11129704	11132247	-	repeat	LTR/Copia	.
Chr18	11132296	11132434	+	repeat	Unknown	.
Chr18	11132440	11132729	+	repeat	Unknown	.
Chr18	11132713	11132977	+	repeat	Unknown	.
Chr18	11132992	11133451	+	repeat	LTR/Gypsy	.
Chr18	11133452	11139773	-	repeat	DNA/EnSpm-Plavaka	.
Chr18	11139773	11140563	-	repeat	DNA/EnSpm-Plavaka	.
Chr18	11140553	11141149	-	repeat	DNA/EnSpm-Plavaka	.
Chr18	11141097	11141398	+	repeat	DNA/EnSpm-Plavaka	.
Chr18	11141205	11150317	-	repeat	DNA/EnSpm-Plavaka	.
Chr18	11150876	11150939	+	repeat	Simple_repeat	.
Chr18	11151004	11151480	+	repeat	DNA/TcMar	.
Chr18	11151553	11151722	+	repeat	DNA/TcMar	.
Chr18	11151881	11152148	-	repeat	DNA/Unknown	.
Chr18	11154177	11154244	+	repeat	Simple_repeat	.
Chr18	11154611	11154655	+	repeat	Low_complexity	.
Chr18	11156145	11156183	+	repeat	Simple_repeat	.
Chr18	11157512	11157944	-	gene	protein_coding	Bm18g001950
Chr18	11157672	11157968	+	gene	protein_coding	Bm18g001960
Chr18	11158536	11158573	+	repeat	Low_complexity	.
Chr18	11160448	11160561	-	repeat	Unknown	.
Chr18	11160629	11160675	+	repeat	Simple_repeat	.
Chr18	11161137	11161502	+	gene	protein_coding	Bm18g001965
Chr18	11162170	11163045	-	gene	protein_coding	Bm18g001970
Chr18	11163927	11164735	-	repeat	Unknown	.
Chr18	11164739	11165179	-	repeat	Unknown	.
Chr18	11165029	11165496	-	repeat	DNA/EnSpm-Plavaka	.
Chr18	11165259	11166103	+	repeat	Unknown	.
Chr18	11165678	11166713	+	repeat	DNA/EnSpm-Plavaka	.
Chr18	11166714	11167984	+	repeat	DNA/TcMar	.
Chr18	11167991	11168053	+	repeat	Unknown	.
Chr18	11168016	11168028	+	repeat	DNA/TcMar	.
Chr18	11168029	11168058	-	repeat	DNA/TcMar	.
Chr18	11168390	11168655	+	repeat	DNA/EnSpm-Plavaka	.
Chr18	11169713	11170062	+	repeat	LTR/Unknown	.
Chr18	11170278	11170778	-	repeat	Unknown	.
Chr18	11171009	11171403	-	repeat	LTR/Gypsy	.
Chr18	11171415	11171593	+	repeat	Unknown	.
Chr18	11171594	11173387	-	repeat	Unknown	.
Chr18	11173388	11173585	+	repeat	LTR/Unknown	.
Chr18	11173586	11173682	-	repeat	Unknown	.
Chr18	11173698	11173856	+	repeat	DNA/EnSpm-Plavaka	.
Chr18	11174073	11175489	+	repeat	DNA/EnSpm-Plavaka	.
Chr18	11175697	11176281	-	repeat	Unknown	.
Chr18	11176287	11179870	+	repeat	DNA/EnSpm-Plavaka	.
Chr18	11179840	11180005	+	repeat	Unknown	.
Chr18	11180012	11180271	+	repeat	Unknown	.
Chr18	11180315	11183778	-	repeat	DNA/EnSpm-Plavaka	.
Chr18	11183741	11183851	-	repeat	Unknown	.
Chr18	11183924	11183967	-	repeat	DNA/EnSpm-Plavaka	.
Chr18	11183946	11184161	-	repeat	Unknown	.
Chr18	11184162	11184206	-	repeat	DNA/EnSpm-Plavaka	.
Chr18	11184208	11184261	+	repeat	DNA/EnSpm-Plavaka	.
Chr18	11184262	11184457	+	repeat	LTR/Unknown	.
Chr18	11184473	11184738	+	repeat	DNA/EnSpm-Plavaka	.
Chr18	11184884	11185256	+	repeat	LTR/Unknown	.
Chr18	11185388	11186914	+	repeat	Unknown	.
Chr18	11187954	11188005	+	repeat	Simple_repeat	.
Chr18	11189704	11189880	+	repeat	LTR/Unknown	.
Chr18	11190433	11195154	+	repeat	LTR/Gypsy	.
Chr18	11195579	11195611	+	repeat	LTR/Unknown	.
Chr18	11195612	11195726	+	repeat	LTR/Gypsy	.
Chr18	11195727	11196335	+	repeat	LTR/Unknown	.
Chr18	11196336	11196494	-	repeat	Unknown	.
Chr18	11196500	11200256	-	repeat	LTR/Gypsy	.
Chr18	11200257	11201179	+	repeat	DNA/EnSpm-Plavaka	.
Chr18	11201180	11201257	+	repeat	Simple_repeat	.
Chr18	11201258	11202553	+	repeat	DNA/EnSpm-Plavaka	.
Chr18	11202529	11212919	+	repeat	DNA/EnSpm-Plavaka	.
Chr18	11212920	11212981	+	repeat	Simple_repeat	.
Chr18	11212982	11218632	+	repeat	DNA/EnSpm-Plavaka	.
Chr18	11218633	11219578	-	repeat	LTR/Gypsy	.
Chr18	11219610	11220217	+	repeat	LTR/Unknown	.
Chr18	11220218	11220377	-	repeat	Unknown	.
Chr18	11220392	11222573	+	repeat	LTR/Gypsy	.
Chr18	11222582	11222965	-	repeat	Unknown	.
Chr18	11222966	11223143	+	repeat	LTR/Unknown	.
Chr18	11223062	11223242	+	repeat	Unknown	.
Chr18	11223292	11223554	+	repeat	LTR/Unknown	.
Chr18	11223555	11223814	+	repeat	LTR/Unknown	.
Chr18	11223789	11224531	+	repeat	LTR/Unknown	.
Chr18	11223815	11224003	+	repeat	Unknown	.
Chr18	11224015	11224678	-	repeat	Unknown	.
Chr18	11224520	11224603	-	repeat	LTR/Unknown	.
Chr18	11224604	11224828	+	repeat	LTR/Gypsy	.
Chr18	11224829	11229412	+	repeat	LTR/Gypsy	.
Chr18	11229413	11229446	+	repeat	Simple_repeat	.
Chr18	11229447	11230582	+	repeat	LTR/Gypsy	.
Chr18	11230474	11230752	+	repeat	Unknown	.
Chr18	11230680	11235298	+	repeat	LTR/Gypsy	.
Chr18	11236645	11238160	-	repeat	DNA/TcMar	.
Chr18	11242158	11242661	+	repeat	DNA/TcMar	.
Chr18	11242668	11242706	-	repeat	DNA/TcMar	.
Chr18	11242704	11242877	+	repeat	DNA/TcMar	.
Chr18	11243066	11243180	-	repeat	LTR/Copia	.
Chr18	11243647	11243968	-	repeat	LTR/Copia	.
Chr18	11243977	11244506	+	repeat	LTR/Copia	.
Chr18	11244527	11246038	+	repeat	DNA/TcMar	.
Chr18	11246224	11246262	+	repeat	LTR/Gypsy	.
Chr18	11247037	11247493	+	repeat	LTR/Copia	.
Chr18	11248169	11249482	+	repeat	LTR/Copia	.
Chr18	11249646	11249669	+	repeat	Simple_repeat	.
Chr18	11249668	11249788	+	repeat	Simple_repeat	.
Chr18	11249784	11250607	+	repeat	Simple_repeat	.
Chr18	11250990	11251358	-	gene	protein_coding	Bm18g001980
Chr18	11251024	11251326	+	gene	protein_coding	Bm18g001990
Chr18	11251366	11251524	-	repeat	LTR/Copia	.
Chr18	11252000	11252322	-	repeat	LTR/Copia	.
Chr18	11256247	11256273	+	repeat	Simple_repeat	.
Chr18	11257956	11258083	+	repeat	LTR/Gypsy	.
Chr18	11258854	11259048	-	repeat	LTR/Gypsy	.
Chr18	11258995	11259355	+	repeat	Unknown	.
Chr18	11259039	11259458	+	repeat	LTR/Copia	.
Chr18	11259431	11259598	+	repeat	Unknown	.
Chr18	11259549	11260037	-	repeat	Unknown	.
Chr18	11260086	11260590	+	repeat	Unknown	.
Chr18	11261381	11263603	-	repeat	LTR/Gypsy	.
Chr18	11263587	11264004	-	repeat	LTR/Gypsy	.
Chr18	11263947	11264387	-	repeat	Unknown	.
Chr18	11264485	11264704	-	repeat	Unknown	.
Chr18	11264559	11264839	-	repeat	LTR/Gypsy	.
Chr18	11264834	11267329	+	repeat	DNA/EnSpm-Plavaka	.
Chr18	11267331	11281092	+	repeat	DNA/EnSpm-Plavaka	.
Chr18	11281094	11281266	+	repeat	LTR/Copia	.
Chr18	11281123	11281289	-	repeat	Unknown	.
Chr18	11281302	11281524	-	repeat	Unknown	.
Chr18	11281536	11282802	+	repeat	Unknown	.
Chr18	11282751	11282864	-	repeat	Unknown	.
Chr18	11282907	11282986	+	repeat	LTR/Unknown	.
Chr18	11283119	11283292	+	repeat	LTR/Unknown	.
Chr18	11283270	11283769	+	repeat	LTR/Gypsy	.
Chr18	11283899	11284564	-	repeat	DNA/EnSpm-Plavaka	.
Chr18	11284780	11287816	-	repeat	DNA/EnSpm-Plavaka	.
Chr18	11287817	11288725	-	repeat	LTR/Gypsy	.
Chr18	11288231	11288656	+	gene	TE_gene	Bm18g002000
Chr18	11288492	11288542	+	repeat	Unknown	.
Chr18	11288543	11289022	+	repeat	LTR/Gypsy	.
Chr18	11289023	11289065	+	repeat	Simple_repeat	.
Chr18	11289066	11294060	+	repeat	LTR/Gypsy	.
Chr18	11290331	11290798	+	gene	TE_gene	Bm18g002010
Chr18	11290901	11291461	+	gene	TE_gene	Bm18g002020
Chr18	11291501	11292184	+	gene	TE_gene	Bm18g002030
Chr18	11292857	11300100	-	repeat	LTR/Gypsy	.
Chr18	11299867	11299917	+	repeat	Unknown	.
Chr18	11299918	11301167	+	repeat	LTR/Gypsy	.
Chr18	11301158	11302728	-	repeat	DNA/EnSpm-Plavaka	.
Chr18	11302526	11302803	+	repeat	DNA/EnSpm-Plavaka	.
Chr18	11302810	11303190	-	repeat	DNA/EnSpm-Plavaka	.
Chr18	11303191	11303266	+	repeat	Simple_repeat	.
Chr18	11303267	11306860	-	repeat	DNA/EnSpm-Plavaka	.
Chr18	11306862	11306901	+	repeat	Simple_repeat	.
Chr18	11306905	11307034	-	repeat	Unknown	.
Chr18	11306980	11307265	-	repeat	DNA/EnSpm-Plavaka	.
Chr18	11307151	11307358	+	repeat	DNA/EnSpm-Plavaka	.
Chr18	11307232	11307685	-	repeat	DNA/EnSpm-Plavaka	.
Chr18	11307637	11307867	+	repeat	DNA/EnSpm-Plavaka	.
Chr18	11307813	11307943	+	repeat	Unknown	.
Chr18	11307946	11307985	+	repeat	Simple_repeat	.
Chr18	11307987	11311544	+	repeat	DNA/EnSpm-Plavaka	.
Chr18	11311545	11311579	+	repeat	Simple_repeat	.
Chr18	11311580	11311933	+	repeat	DNA/EnSpm-Plavaka	.
Chr18	11311942	11312219	-	repeat	DNA/EnSpm-Plavaka	.
Chr18	11312002	11314782	+	repeat	DNA/EnSpm-Plavaka	.
Chr18	11314786	11320927	-	repeat	DNA/EnSpm-Plavaka	.
Chr18	11320930	11320988	+	repeat	DNA/EnSpm-Plavaka	.
Chr18	11320992	11321305	-	repeat	DNA/EnSpm-Plavaka	.
Chr18	11321527	11321745	-	repeat	DNA/EnSpm-Plavaka	.
Chr18	11321804	11323270	-	repeat	DNA/EnSpm-Plavaka	.
Chr18	11323275	11323455	+	repeat	DNA/EnSpm-Plavaka	.
Chr18	11323449	11328373	+	repeat	DNA/EnSpm-Plavaka	.
Chr18	11328374	11329884	-	repeat	DNA/TcMar	.
Chr18	11329885	11331612	+	repeat	DNA/EnSpm-Plavaka	.
Chr18	11331556	11331664	-	repeat	DNA/EnSpm-Plavaka	.
Chr18	11331591	11331617	+	repeat	DNA/EnSpm-Plavaka	.
Chr18	11331618	11331802	+	repeat	Unknown	.
Chr18	11331628	11331669	-	repeat	LTR/Unknown	.
Chr18	11331670	11331934	+	repeat	LTR/Unknown	.
Chr18	11331943	11332013	+	repeat	DNA/EnSpm-Plavaka	.
Chr18	11331954	11332290	-	repeat	DNA/EnSpm-Plavaka	.
Chr18	11332231	11332486	-	repeat	LTR/Unknown	.
Chr18	11332356	11332542	-	repeat	Unknown	.
Chr18	11332498	11332832	+	repeat	DNA/EnSpm-Plavaka	.
Chr18	11332799	11338854	+	repeat	DNA/EnSpm-Plavaka	.
Chr18	11338855	11340353	+	repeat	DNA/TcMar	.
Chr18	11340354	11341984	+	repeat	DNA/EnSpm-Plavaka	.
Chr18	11341990	11342800	+	repeat	Unknown	.
Chr18	11342800	11342916	+	repeat	Unknown	.
Chr18	11342917	11344425	+	repeat	DNA/TcMar	.
Chr18	11344426	11345003	-	repeat	DNA/EnSpm-Plavaka	.
Chr18	11344552	11345093	+	repeat	DNA/EnSpm-Plavaka	.
Chr18	11344908	11345232	+	repeat	Unknown	.
Chr18	11345161	11345560	+	repeat	DNA/EnSpm-Plavaka	.
Chr18	11345561	11345652	+	repeat	LTR/Gypsy	.
Chr18	11345665	11345929	+	repeat	LTR/Gypsy	.
Chr18	11345957	11346112	+	repeat	Unknown	.
Chr18	11346124	11346579	+	repeat	Unknown	.
Chr18	11347289	11347941	+	repeat	DNA/Harbinger	.
Chr18	11350653	11350996	-	repeat	LTR/Copia	.
Chr18	11351579	11352113	-	repeat	LTR/Copia	.
Chr18	11352650	11353548	-	repeat	LTR/Copia	.
Chr18	11354654	11355102	-	gene	protein_coding	Bm18g002040
Chr18	11355733	11355828	-	repeat	Unknown	.
Chr18	11355746	11358084	+	repeat	Unknown	.
Chr18	11358098	11359522	+	gene	protein_coding	Bm18g002050
Chr18	11358159	11358216	-	repeat	Unknown	.
Chr18	11359407	11360135	-	gene	protein_coding	Bm18g002060
Chr18	11360405	11362264	+	gene	protein_coding	Bm18g002070
Chr18	11362578	11362615	-	repeat	LTR/Copia	.
Chr18	11363037	11363177	-	repeat	LTR/Copia	.
Chr18	11364044	11365065	-	repeat	LTR/Copia	.
Chr18	11365567	11366490	+	repeat	DNA/EnSpm-Plavaka	.
Chr18	11366491	11366599	+	repeat	Simple_repeat	.
Chr18	11366600	11366952	+	repeat	DNA/EnSpm-Plavaka	.
Chr18	11366953	11366992	+	repeat	Simple_repeat	.
Chr18	11366993	11367117	+	repeat	DNA/EnSpm-Plavaka	.
Chr18	11367118	11371786	+	repeat	DNA/EnSpm-Plavaka	.
Chr18	11371787	11384515	+	repeat	DNA/EnSpm-Plavaka	.
Chr18	11384516	11384574	+	repeat	Simple_repeat	.
Chr18	11384575	11385385	+	repeat	DNA/EnSpm-Plavaka	.
Chr18	11385360	11390171	+	repeat	DNA/EnSpm-Plavaka	.
Chr18	11390318	11390476	+	repeat	DNA/PIF-ISL2EU	.
Chr18	11391327	11391605	+	gene	putative_gene	Bm18g002080
Chr18	11393029	11393122	-	repeat	LTR/Gypsy	.
Chr18	11395882	11397290	+	repeat	DNA/TcMar	.
Chr18	11396052	11397524	+	gene	lncRNA	Bm18r000830
Chr18	11396910	11397057	-	repeat	Unknown	.
Chr18	11397058	11397396	-	repeat	DNA/Unknown	.
Chr18	11397330	11397405	+	repeat	DNA/PIF-ISL2EU	.
Chr18	11397884	11399416	-	repeat	LTR/Copia	.
Chr18	11399574	11399651	-	repeat	LTR/Copia	.
Chr18	11399630	11401538	-	repeat	LTR/Copia	.
Chr18	11401542	11402245	-	repeat	LTR/Copia	.
Chr18	11402683	11402711	+	repeat	Simple_repeat	.
Chr18	11404792	11410185	+	repeat	DNA/EnSpm-Plavaka	.
Chr18	11410183	11413535	+	repeat	DNA/EnSpm-Plavaka	.
Chr18	11414962	11415492	+	repeat	LTR/Gypsy	.
Chr18	11417223	11417262	+	repeat	Simple_repeat	.
Chr18	11417338	11417483	+	repeat	Unknown	.
Chr18	11417819	11418028	+	repeat	Unknown	.
Chr18	11418134	11419022	-	repeat	LTR/Copia	.
Chr18	11421055	11421807	-	gene	putative_gene	Bm18g002090
Chr18	11421975	11422003	+	repeat	LTR/Unknown	.
Chr18	11422004	11422134	-	repeat	LTR/Unknown	.
Chr18	11422135	11422147	+	repeat	LTR/Unknown	.
Chr18	11422135	11422268	-	repeat	LTR/Gypsy	.
Chr18	11422282	11422492	-	repeat	Unknown	.
Chr18	11422487	11422603	-	repeat	Unknown	.
Chr18	11422603	11423436	-	repeat	Unknown	.
Chr18	11423378	11423456	-	repeat	LTR/Gypsy	.
Chr18	11423442	11423570	+	repeat	LTR/Unknown	.
Chr18	11423607	11424013	+	repeat	DNA/EnSpm-Plavaka	.
Chr18	11423995	11427791	-	repeat	DNA/EnSpm-Plavaka	.
Chr18	11427797	11427838	+	repeat	LTR/Unknown	.
Chr18	11427848	11428590	-	repeat	DNA/EnSpm-Plavaka	.
Chr18	11428591	11428936	-	repeat	LTR/Gypsy	.
Chr18	11428775	11428979	-	repeat	LTR/Gypsy	.
Chr18	11428980	11429085	-	repeat	DNA/EnSpm-Plavaka	.
Chr18	11429095	11429703	+	repeat	LTR/Gypsy	.
Chr18	11429705	11430562	-	repeat	DNA/EnSpm-Plavaka	.
Chr18	11430569	11431655	-	repeat	Unknown	.
Chr18	11431342	11433664	-	repeat	DNA/EnSpm-Plavaka	.
Chr18	11433665	11433824	+	repeat	DNA/EnSpm-Plavaka	.
Chr18	11433826	11434051	+	repeat	Unknown	.
Chr18	11434021	11434107	+	repeat	DNA/EnSpm-Plavaka	.
Chr18	11434108	11435019	-	repeat	DNA/EnSpm-Plavaka	.
Chr18	11435020	11436750	+	repeat	DNA/EnSpm-Plavaka	.
Chr18	11436751	11437361	-	repeat	Unknown	.
Chr18	11437036	11437576	-	repeat	LTR/Copia	.
Chr18	11437568	11438084	+	repeat	DNA/EnSpm-Plavaka	.
Chr18	11438085	11439677	-	repeat	DNA/EnSpm-Plavaka	.
Chr18	11439670	11440124	-	repeat	Unknown	.
Chr18	11440392	11440653	+	repeat	LTR/Gypsy	.
Chr18	11440476	11440745	+	repeat	Unknown	.
Chr18	11440595	11440755	-	repeat	Unknown	.
Chr18	11440756	11441004	+	repeat	Unknown	.
Chr18	11441005	11441338	-	repeat	Unknown	.
Chr18	11441238	11441517	+	repeat	Unknown	.
Chr18	11441535	11441626	-	repeat	Unknown	.
Chr18	11441629	11441720	-	repeat	Unknown	.
Chr18	11441710	11441800	-	repeat	Unknown	.
Chr18	11441808	11441867	-	repeat	LTR/Unknown	.
Chr18	11441869	11442072	-	repeat	Unknown	.
Chr18	11442058	11442152	-	repeat	DNA/EnSpm-Plavaka	.
Chr18	11442153	11442219	-	repeat	Unknown	.
Chr18	11442189	11442240	-	repeat	Unknown	.
Chr18	11442232	11445265	-	repeat	Unknown	.
Chr18	11442305	11445119	.	gene	lncRNA	Bm18r000840
Chr18	11445469	11445963	+	gene	protein_coding	Bm18g002100
Chr18	11447612	11447922	+	repeat	Unknown	.
Chr18	11447908	11448470	+	repeat	DNA/EnSpm-Plavaka	.
Chr18	11448279	11448518	-	repeat	Unknown	.
Chr18	11448515	11449402	-	repeat	DNA/EnSpm-Plavaka	.
Chr18	11449433	11449475	-	repeat	Unknown	.
Chr18	11449476	11450457	-	repeat	LTR/Gypsy	.
Chr18	11450466	11450640	-	repeat	LTR/Copia	.
Chr18	11450574	11451391	-	repeat	LTR/Gypsy	.
Chr18	11451345	11451429	-	repeat	Unknown	.
Chr18	11451363	11451712	+	repeat	Unknown	.
Chr18	11451733	11452380	+	repeat	LTR/Gypsy	.
Chr18	11452447	11453482	-	repeat	LTR/Gypsy	.
Chr18	11453370	11453508	-	repeat	Unknown	.
Chr18	11453603	11461895	-	repeat	LTR/Gypsy	.
Chr18	11461896	11462115	+	repeat	DNA/EnSpm-Plavaka	.
Chr18	11462009	11462135	-	repeat	Unknown	.
Chr18	11462203	11463236	+	repeat	DNA/EnSpm-Plavaka	.
Chr18	11463237	11465802	+	repeat	DNA/EnSpm-Plavaka	.
Chr18	11465849	11466107	-	repeat	Unknown	.
Chr18	11466152	11468842	-	repeat	DNA/EnSpm-Plavaka	.
Chr18	11468849	11471507	+	repeat	DNA/EnSpm-Plavaka	.
Chr18	11471510	11471892	-	repeat	Unknown	.
Chr18	11472460	11472791	+	repeat	Unknown	.
Chr18	11472535	11472793	-	repeat	Unknown	.
Chr18	11472794	11472928	+	repeat	LTR/Gypsy	.
Chr18	11472929	11472995	-	repeat	LTR/Unknown	.
Chr18	11472955	11473045	-	repeat	Unknown	.
Chr18	11472972	11473139	-	repeat	LTR/Unknown	.
Chr18	11473153	11473357	-	repeat	Unknown	.
Chr18	11473354	11477673	+	repeat	DNA/EnSpm-Plavaka	.
Chr18	11477625	11481900	-	repeat	DNA/EnSpm-Plavaka	.
Chr18	11481669	11483100	+	repeat	DNA/EnSpm-Plavaka	.
Chr18	11483101	11483412	-	repeat	DNA/EnSpm-Plavaka	.
Chr18	11483416	11484711	-	repeat	DNA/EnSpm-Plavaka	.
Chr18	11484712	11486074	+	repeat	DNA/TcMar	.
Chr18	11486053	11486131	-	repeat	LTR/Unknown	.
Chr18	11486534	11486680	+	repeat	DNA/TcMar	.
Chr18	11486702	11487069	+	repeat	DNA/TcMar	.
Chr18	11487082	11487221	+	repeat	DNA/TcMar	.
Chr18	11487226	11487502	-	repeat	DNA/TcMar	.
Chr18	11487518	11487877	+	repeat	DNA/TcMar	.
Chr18	11487994	11489027	+	repeat	DNA/EnSpm-Plavaka	.
Chr18	11489028	11489086	+	repeat	Simple_repeat	.
Chr18	11489087	11503453	+	repeat	DNA/EnSpm-Plavaka	.
Chr18	11503454	11503993	-	repeat	DNA/EnSpm-Plavaka	.
Chr18	11506096	11508710	-	repeat	DNA/EnSpm-Plavaka	.
Chr18	11508705	11514223	-	repeat	DNA/EnSpm-Plavaka	.
Chr18	11514238	11530704	-	repeat	DNA/EnSpm-Plavaka	.
Chr18	11530705	11530796	+	repeat	Simple_repeat	.
Chr18	11530797	11531124	-	repeat	DNA/EnSpm-Plavaka	.
Chr18	11531125	11531158	+	repeat	Simple_repeat	.
Chr18	11531159	11532081	-	repeat	DNA/EnSpm-Plavaka	.
Chr18	11532082	11535132	+	repeat	DNA/EnSpm-Plavaka	.
Chr18	11537465	11538040	-	repeat	Unknown	.
Chr18	11537750	11538298	+	repeat	LTR/Gypsy	.
Chr18	11538691	11539143	+	repeat	Unknown	.
Chr18	11541489	11545618	+	gene	protein_coding	Bm18g002110
Chr18	11545034	11545158	+	repeat	LTR/Copia	.
Chr18	11545470	11545623	+	repeat	LTR/Unknown	.
Chr18	11545634	11545797	+	repeat	Unknown	.
Chr18	11545798	11547854	+	repeat	DNA/PIF-ISL2EU	.
Chr18	11547855	11548011	+	repeat	LTR/Unknown	.
Chr18	11548005	11548079	-	repeat	LTR/Unknown	.
Chr18	11548083	11550796	+	repeat	Unknown	.
Chr18	11550802	11551904	+	repeat	Unknown	.
Chr18	11551617	11551960	-	repeat	Unknown	.
Chr18	11551657	11551920	-	repeat	LTR/Unknown	.
Chr18	11551921	11552521	+	repeat	Unknown	.
Chr18	11552522	11552591	-	repeat	LTR/Unknown	.
Chr18	11552740	11552867	+	repeat	LTR/Unknown	.
Chr18	11552871	11556977	+	repeat	LTR/Copia	.
Chr18	11556985	11557249	-	repeat	Unknown	.
Chr18	11557338	11557388	+	repeat	LTR/Unknown	.
Chr18	11557590	11557715	+	repeat	LTR/Unknown	.
Chr18	11557749	11558712	-	repeat	DNA/EnSpm-Plavaka	.
Chr18	11558713	11559484	+	repeat	DNA/EnSpm-Plavaka	.
Chr18	11559486	11560451	-	repeat	LTR/Unknown	.
Chr18	11560463	11560501	-	repeat	DNA/EnSpm-Plavaka	.
Chr18	11560469	11561135	+	repeat	DNA/EnSpm-Plavaka	.
Chr18	11561153	11561215	+	repeat	Unknown	.
Chr18	11561219	11568035	+	repeat	DNA/EnSpm-Plavaka	.
Chr18	11567844	11568084	-	repeat	DNA/EnSpm-Plavaka	.
Chr18	11568085	11568413	+	repeat	LTR/Unknown	.
Chr18	11568381	11568660	-	repeat	DNA/EnSpm-Plavaka	.
Chr18	11568594	11576320	+	repeat	DNA/EnSpm-Plavaka	.
Chr18	11576321	11576771	-	repeat	Unknown	.
Chr18	11576563	11581314	+	repeat	DNA/EnSpm-Plavaka	.
Chr18	11581263	11584962	-	repeat	DNA/EnSpm-Plavaka	.
Chr18	11584965	11587959	-	repeat	DNA/EnSpm-Plavaka	.
Chr18	11587603	11589034	-	repeat	Unknown	.
Chr18	11588714	11589610	+	repeat	Unknown	.
Chr18	11589620	11591176	-	repeat	DNA/EnSpm-Plavaka	.
Chr18	11591198	11591503	+	repeat	DNA/EnSpm-Plavaka	.
Chr18	11591747	11591974	-	repeat	Unknown	.
Chr18	11592128	11592194	+	repeat	DNA/EnSpm-Plavaka	.
Chr18	11592388	11594184	-	repeat	DNA/EnSpm-Plavaka	.
Chr18	11593095	11594356	+	repeat	Unknown	.
Chr18	11594370	11598446	+	repeat	LTR/Gypsy	.
Chr18	11598619	11599048	+	repeat	LTR/Gypsy	.
Chr18	11599288	11599619	+	repeat	LTR/Gypsy	.
Chr18	11599632	11600402	+	repeat	LTR/Gypsy	.
Chr18	11600853	11601821	+	repeat	LTR/Gypsy	.
Chr18	11601942	11602582	+	repeat	LTR/Gypsy	.
Chr18	11602805	11605073	+	repeat	LTR/Gypsy	.
Chr18	11605866	11606267	-	repeat	LTR/Gypsy	.
Chr18	11606266	11606441	+	repeat	Unknown	.
Chr18	11606455	11606931	-	repeat	Unknown	.
Chr18	11607082	11608329	-	repeat	Unknown	.
Chr18	11608340	11608530	+	repeat	LTR/Unknown	.
Chr18	11608550	11608626	-	repeat	Unknown	.
Chr18	11608691	11608744	-	repeat	LTR/Copia	.
Chr18	11609158	11610286	+	repeat	DNA/EnSpm-Plavaka	.
Chr18	11610405	11610787	-	repeat	Unknown	.
Chr18	11610788	11610850	-	repeat	LTR/Gypsy	.
Chr18	11611133	11611280	+	repeat	Unknown	.
Chr18	11611246	11611344	+	repeat	LTR/Unknown	.
Chr18	11611533	11611950	+	repeat	Unknown	.
Chr18	11611630	11611951	-	repeat	Unknown	.
Chr18	11611952	11612112	+	repeat	LTR/Gypsy	.
Chr18	11612156	11612184	+	repeat	Simple_repeat	.
Chr18	11612197	11612411	-	repeat	LTR/Unknown	.
Chr18	11612416	11612620	-	repeat	Unknown	.
Chr18	11612912	11613498	-	repeat	Unknown	.
Chr18	11613505	11615213	+	repeat	DNA/EnSpm-Plavaka	.
Chr18	11613582	11622267	-	gene	lncRNA	Bm18r000850
Chr18	11615211	11615448	+	repeat	LTR/Gypsy	.
Chr18	11615272	11615469	+	repeat	LTR/Unknown	.
Chr18	11615449	11616249	+	repeat	LTR/Copia	.
Chr18	11616250	11616312	-	repeat	LTR/Copia	.
Chr18	11616313	11616892	+	repeat	LTR/Copia	.
Chr18	11617105	11617251	-	repeat	LTR/Copia	.
Chr18	11617235	11617268	+	repeat	LTR/Copia	.
Chr18	11617255	11618163	+	gene	TE_gene	Bm18g002120
Chr18	11617275	11617332	+	repeat	LTR/Copia	.
Chr18	11617338	11618059	+	repeat	LTR/Copia	.
Chr18	11618059	11618321	+	repeat	LTR/Copia	.
Chr18	11618328	11618436	-	repeat	Unknown	.
Chr18	11618370	11618604	+	repeat	LTR/Gypsy	.
Chr18	11618428	11618625	+	repeat	LTR/Unknown	.
Chr18	11618605	11619405	+	repeat	LTR/Copia	.
Chr18	11619406	11619468	-	repeat	LTR/Copia	.
Chr18	11619469	11620048	+	repeat	LTR/Copia	.
Chr18	11620261	11620407	-	repeat	LTR/Copia	.
Chr18	11620411	11622759	+	repeat	DNA/EnSpm-Plavaka	.
Chr18	11622536	11623204	-	repeat	DNA/EnSpm-Plavaka	.
Chr18	11623212	11623473	+	repeat	Unknown	.
Chr18	11623488	11626958	-	repeat	DNA/EnSpm-Plavaka	.
Chr18	11626928	11627145	-	repeat	Unknown	.
Chr18	11627146	11627297	-	repeat	DNA/EnSpm-Plavaka	.
Chr18	11627288	11627724	+	repeat	DNA/EnSpm-Plavaka	.
Chr18	11627539	11627790	+	repeat	Unknown	.
Chr18	11627798	11628619	-	repeat	LINE/L1	.
Chr18	11628628	11629309	+	repeat	Unknown	.
Chr18	11628777	11630339	+	repeat	DNA/EnSpm-Plavaka	.
Chr18	11630359	11635545	-	repeat	DNA/EnSpm-Plavaka	.
Chr18	11635544	11636682	-	repeat	DNA/EnSpm-Plavaka	.
Chr18	11636678	11637689	-	repeat	DNA/EnSpm-Plavaka	.
Chr18	11637690	11638273	-	repeat	DNA/TcMar	.
Chr18	11638274	11639789	+	repeat	DNA/TcMar	.
Chr18	11639790	11640542	-	repeat	DNA/TcMar	.
Chr18	11640543	11643889	-	repeat	DNA/EnSpm-Plavaka	.
Chr18	11644005	11644791	+	repeat	DNA/EnSpm-Plavaka	.
Chr18	11644802	11644848	+	repeat	LTR/Gypsy	.
Chr18	11645073	11646238	-	repeat	DNA/TcMar	.
Chr18	11646982	11647215	+	repeat	LTR/Gypsy	.
Chr18	11647253	11647594	+	repeat	Unknown	.
Chr18	11647630	11647809	+	repeat	LTR/Unknown	.
Chr18	11647800	11648056	+	repeat	DNA/EnSpm-Plavaka	.
Chr18	11648058	11648574	+	repeat	Unknown	.
Chr18	11652815	11657111	+	gene	protein_coding	Bm18g002130
Chr18	11656919	11656976	-	repeat	RC/Helitron	.
Chr18	11657082	11658742	+	repeat	DNA/TcMar	.
Chr18	11657500	11658597	+	gene	lncRNA	Bm18r000860
Chr18	11659565	11660489	+	repeat	DNA/EnSpm-Plavaka	.
Chr18	11660490	11660723	+	repeat	Simple_repeat	.
Chr18	11660724	11672585	+	repeat	DNA/EnSpm-Plavaka	.
Chr18	11672586	11672614	+	repeat	Simple_repeat	.
Chr18	11672615	11678321	+	repeat	DNA/EnSpm-Plavaka	.
Chr18	11679514	11682944	-	repeat	LTR/Copia	.
Chr18	11682946	11683111	-	repeat	LTR/Unknown	.
Chr18	11683116	11683343	+	repeat	Unknown	.
Chr18	11683336	11683453	+	repeat	Unknown	.
Chr18	11683482	11683597	-	repeat	Unknown	.
Chr18	11683526	11683674	+	repeat	Unknown	.
Chr18	11683693	11683819	+	repeat	Unknown	.
Chr18	11683790	11683895	+	repeat	LTR/Gypsy	.
Chr18	11683930	11684830	+	repeat	Unknown	.
Chr18	11684832	11687975	+	repeat	RC/Helitron	.
Chr18	11687973	11689484	-	repeat	DNA/TcMar	.
Chr18	11689485	11689804	+	repeat	RC/Helitron	.
Chr18	11689805	11691333	-	repeat	DNA/TcMar	.
Chr18	11691334	11691874	+	repeat	RC/Helitron	.
Chr18	11691875	11692231	-	repeat	Unknown	.
Chr18	11692234	11693927	+	repeat	LTR/Gypsy	.
Chr18	11693952	11694683	+	repeat	LTR/Gypsy	.
Chr18	11694680	11694893	-	repeat	LTR/Gypsy	.
Chr18	11694944	11695499	+	repeat	LTR/Gypsy	.
Chr18	11695589	11696162	+	repeat	LTR/Gypsy	.
Chr18	11696163	11696220	-	repeat	LTR/Gypsy	.
Chr18	11696372	11696949	+	repeat	LTR/Gypsy	.
Chr18	11696980	11697123	+	repeat	LTR/Gypsy	.
Chr18	11697268	11698017	+	repeat	LTR/Gypsy	.
Chr18	11698008	11698818	+	repeat	LTR/Gypsy	.
Chr18	11698821	11699174	+	repeat	LTR/Gypsy	.
Chr18	11699525	11700479	-	repeat	Unknown	.
Chr18	11700480	11708629	-	repeat	DNA/EnSpm-Plavaka	.
Chr18	11708350	11708990	+	repeat	DNA/EnSpm-Plavaka	.
Chr18	11708932	11709032	-	repeat	DNA/EnSpm-Plavaka	.
Chr18	11708966	11709574	+	repeat	DNA/EnSpm-Plavaka	.
Chr18	11709521	11715132	-	repeat	DNA/EnSpm-Plavaka	.
Chr18	11715134	11715544	-	repeat	DNA/EnSpm-Plavaka	.
Chr18	11715544	11719484	-	repeat	DNA/EnSpm-Plavaka	.
Chr18	11719486	11721711	-	repeat	Unknown	.
Chr18	11721712	11724280	+	repeat	RC/Helitron	.
Chr18	11724239	11724349	+	repeat	LTR/Gypsy	.
Chr18	11724379	11725982	+	repeat	Unknown	.
Chr18	11725990	11731227	+	repeat	RC/Helitron	.
Chr18	11731435	11732628	+	repeat	RC/Helitron	.
Chr18	11732659	11732771	+	repeat	LTR/Unknown	.
Chr18	11732800	11733507	-	repeat	Unknown	.
Chr18	11733435	11733524	+	repeat	Unknown	.
Chr18	11733565	11733766	-	repeat	Unknown	.
Chr18	11735129	11741349	+	repeat	RC/Helitron	.
Chr18	11741368	11742644	+	repeat	DNA/EnSpm-Plavaka	.
Chr18	11742639	11743802	+	repeat	DNA/EnSpm-Plavaka	.
Chr18	11743795	11744450	+	repeat	DNA/EnSpm-Plavaka	.
Chr18	11744442	11745803	+	repeat	DNA/EnSpm-Plavaka	.
Chr18	11745805	11745919	+	repeat	DNA/EnSpm-Plavaka	.
Chr18	11745921	11746039	-	repeat	Unknown	.
Chr18	11745953	11746013	+	repeat	DNA/EnSpm-Plavaka	.
Chr18	11746014	11746356	+	repeat	LTR/Unknown	.
Chr18	11746303	11746484	-	repeat	DNA/EnSpm-Plavaka	.
Chr18	11746357	11746386	+	repeat	DNA/EnSpm-Plavaka	.
Chr18	11746416	11746701	+	repeat	LTR/Unknown	.
Chr18	11747054	11747160	-	repeat	DNA/EnSpm-Plavaka	.
Chr18	11747288	11747367	+	repeat	LTR/Gypsy	.
Chr18	11747346	11747497	+	repeat	DNA/EnSpm-Plavaka	.
Chr18	11747707	11747787	+	repeat	DNA/EnSpm-Plavaka	.
Chr18	11747852	11748110	+	repeat	DNA/EnSpm-Plavaka	.
Chr18	11748039	11748128	-	repeat	DNA/EnSpm-Plavaka	.
Chr18	11748113	11748245	+	repeat	Unknown	.
Chr18	11748202	11748331	-	repeat	DNA/EnSpm-Plavaka	.
Chr18	11750004	11750759	+	repeat	LTR/Unknown	.
Chr18	11750763	11751860	+	repeat	DNA/EnSpm-Plavaka	.
Chr18	11752218	11752395	+	repeat	LTR/Unknown	.
Chr18	11752606	11752688	+	repeat	LTR/Gypsy	.
Chr18	11752724	11753243	+	repeat	Unknown	.
Chr18	11753231	11754147	+	repeat	Unknown	.
Chr18	11754200	11758525	+	repeat	RC/Helitron	.
Chr18	11758525	11758818	+	repeat	Unknown	.
Chr18	11759046	11761382	+	repeat	RC/Helitron	.
Chr18	11761418	11761526	+	repeat	Unknown	.
Chr18	11761538	11762255	+	repeat	Unknown	.
Chr18	11762246	11764158	+	repeat	RC/Helitron	.
Chr18	11764172	11764333	-	repeat	Unknown	.
Chr18	11764381	11764677	-	repeat	Unknown	.
Chr18	11764778	11765038	-	repeat	Unknown	.
Chr18	11765040	11765547	+	repeat	DNA/TcMar	.
Chr18	11765550	11765591	-	repeat	DNA/TcMar	.
Chr18	11765589	11765759	+	repeat	DNA/TcMar	.
Chr18	11765947	11766327	+	repeat	RC/Helitron	.
Chr18	11767220	11767386	+	repeat	Simple_repeat	.
Chr18	11767717	11778507	-	repeat	DNA/EnSpm-Plavaka	.
Chr18	11778509	11779746	-	repeat	DNA/EnSpm-Plavaka	.
Chr18	11779747	11780160	-	repeat	DNA/EnSpm-Plavaka	.
Chr18	11780155	11782622	-	repeat	DNA/EnSpm-Plavaka	.
Chr18	11782624	11784650	-	repeat	DNA/EnSpm-Plavaka	.
Chr18	11786308	11786470	+	repeat	Unknown	.
Chr18	11786498	11786784	+	repeat	DNA/TcMar	.
Chr18	11786793	11787002	-	repeat	DNA/TcMar	.
Chr18	11786986	11787010	+	repeat	DNA/TcMar	.
Chr18	11787011	11787231	-	repeat	LTR/Gypsy	.
Chr18	11787134	11787324	+	repeat	LTR/Gypsy	.
Chr18	11787332	11787465	-	repeat	Unknown	.
Chr18	11788325	11789022	+	repeat	Unknown	.
Chr18	11789026	11789965	+	repeat	Unknown	.
Chr18	11789971	11790237	+	repeat	Unknown	.
Chr18	11790036	11790367	+	repeat	LTR/Unknown	.
Chr18	11790368	11790458	+	repeat	Unknown	.
Chr18	11790461	11790483	+	repeat	Unknown	.
Chr18	11790484	11790655	-	repeat	Unknown	.
Chr18	11790656	11790719	+	repeat	Unknown	.
Chr18	11790713	11790997	-	repeat	Unknown	.
Chr18	11790959	11791123	+	repeat	Unknown	.
Chr18	11791009	11791529	-	repeat	Unknown	.
Chr18	11791277	11791783	+	repeat	DNA/TcMar	.
Chr18	11791538	11791963	+	repeat	Unknown	.
Chr18	11791970	11792154	-	repeat	Unknown	.
Chr18	11792182	11792317	+	repeat	Unknown	.
Chr18	11792288	11792415	+	repeat	LTR/Gypsy	.
Chr18	11792420	11794049	+	repeat	Unknown	.
Chr18	11794057	11799337	+	repeat	RC/Helitron	.
Chr18	11799506	11800730	+	repeat	RC/Helitron	.
Chr18	11800684	11800740	+	repeat	LTR/Gypsy	.
Chr18	11800718	11801389	+	repeat	Unknown	.
Chr18	11801391	11801451	+	repeat	Unknown	.
Chr18	11801460	11801636	+	repeat	LTR/Unknown	.
Chr18	11801521	11801602	+	repeat	Unknown	.
Chr18	11801603	11801785	+	repeat	LTR/Unknown	.
Chr18	11801760	11801913	+	repeat	LTR/Unknown	.
Chr18	11801786	11801877	+	repeat	Unknown	.
Chr18	11801914	11802047	+	repeat	Unknown	.
Chr18	11802048	11802084	+	repeat	LTR/Unknown	.
Chr18	11802085	11802152	+	repeat	Unknown	.
Chr18	11802200	11802356	-	repeat	LTR/Unknown	.
Chr18	11802755	11803440	+	gene	protein_coding	Bm18g002135
Chr18	11802854	11802931	+	repeat	Simple_repeat	.
Chr18	11805151	11805180	+	repeat	Unknown	.
Chr18	11805181	11805296	-	repeat	Unknown	.
Chr18	11805297	11805347	+	repeat	Unknown	.
Chr18	11805355	11805636	+	repeat	DNA/TcMar	.
Chr18	11805981	11806171	+	repeat	LTR/Gypsy	.
Chr18	11806200	11806306	-	repeat	Unknown	.
Chr18	11806959	11807100	-	repeat	DNA/TcMar	.
Chr18	11807098	11807545	-	repeat	DNA/TcMar	.
Chr18	11807510	11807643	-	repeat	LTR/Unknown	.
Chr18	11807570	11807653	-	repeat	Unknown	.
Chr18	11807899	11808253	+	repeat	DNA/Unknown	.
Chr18	11807922	11808002	+	repeat	Unknown	.
Chr18	11807988	11809202	.	gene	lncRNA	Bm18r000870
Chr18	11808003	11809421	-	repeat	DNA/TcMar	.
Chr18	11809483	11809576	-	repeat	LTR/Gypsy	.
Chr18	11809678	11820450	-	gene	lncRNA	Bm18r000880
Chr18	11809733	11811516	+	gene	protein_coding	Bm18g002140
Chr18	11812497	11812688	-	repeat	LTR/Unknown	.
Chr18	11812689	11817588	-	repeat	LTR/Copia	.
Chr18	11817589	11817782	-	repeat	LTR/Unknown	.
Chr18	11817783	11817946	+	repeat	Unknown	.
Chr18	11818541	11818932	+	gene	protein_coding	Bm18g002143
Chr18	11819101	11820311	+	gene	protein_coding	Bm18g002146
Chr18	11820369	11821410	+	repeat	DNA/EnSpm-Plavaka	.
Chr18	11821394	11821571	+	repeat	LINE/L1	.
Chr18	11821556	11822730	+	repeat	DNA/EnSpm-Plavaka	.
Chr18	11823659	11823771	+	repeat	DNA/EnSpm-Plavaka	.
Chr18	11826830	11827212	-	gene	protein_coding	Bm18g002149
Chr18	11828797	11829165	+	gene	putative_gene	Bm18g002150
Chr18	11831505	11832137	+	repeat	LTR/Unknown	.
Chr18	11833763	11839920	+	repeat	DNA/EnSpm-Plavaka	.
Chr18	11839840	11839895	-	repeat	DNA/EnSpm-Plavaka	.
Chr18	11839896	11839916	+	repeat	LTR/Unknown	.
Chr18	11839917	11840179	-	repeat	LTR/Unknown	.
Chr18	11840180	11840197	+	repeat	LTR/Unknown	.
Chr18	11840180	11840228	-	repeat	Unknown	.
Chr18	11840229	11840405	-	repeat	DNA/EnSpm-Plavaka	.
Chr18	11840321	11846881	+	repeat	DNA/EnSpm-Plavaka	.
Chr18	11846882	11848384	+	repeat	DNA/TcMar	.
Chr18	11848385	11849571	+	repeat	DNA/EnSpm-Plavaka	.
Chr18	11852359	11852485	+	repeat	LTR/Copia	.
Chr18	11860831	11860841	+	repeat	LTR/Copia	.
Chr18	11860842	11860883	+	repeat	LTR/Gypsy	.
Chr18	11860884	11860956	+	repeat	Simple_repeat	.
Chr18	11860957	11860990	+	repeat	LTR/Copia	.
Chr18	11861505	11862312	-	repeat	Unknown	.
Chr18	11862880	11863195	-	repeat	Unknown	.
Chr18	11863756	11864040	-	repeat	Unknown	.
Chr18	11865968	11866549	-	repeat	Unknown	.
Chr18	11866762	11866994	-	repeat	LTR/Unknown	.
Chr18	11880173	11880275	+	repeat	Unknown	.
Chr18	11881066	11881516	+	repeat	Unknown	.
Chr18	11881483	11881570	-	repeat	DNA/EnSpm-Plavaka	.
Chr18	11881925	11882409	-	repeat	Unknown	.
Chr18	11882447	11882563	+	repeat	Unknown	.
Chr18	11882830	11883021	+	repeat	Unknown	.
Chr18	11883841	11883949	+	repeat	Unknown	.
Chr18	11883943	11884336	-	repeat	Unknown	.
Chr18	11884337	11884463	+	repeat	LTR/Unknown	.
Chr18	11884464	11884571	+	repeat	LTR/Unknown	.
Chr18	11884572	11884817	+	repeat	Unknown	.
Chr18	11884657	11884853	-	repeat	Unknown	.
Chr18	11884854	11885135	+	repeat	LTR/Unknown	.
Chr18	11884954	11885488	-	repeat	Unknown	.
Chr18	11885489	11887017	-	repeat	DNA/TcMar	.
Chr18	11887018	11888561	+	repeat	LTR/Gypsy	.
Chr18	11888556	11893345	+	repeat	LTR/Gypsy	.
Chr18	11893347	11895961	+	repeat	LTR/Gypsy	.
Chr18	11895960	11896356	-	repeat	Unknown	.
Chr18	11895962	11896286	+	repeat	Unknown	.
Chr18	11896357	11896523	+	repeat	LTR/Unknown	.
Chr18	11896519	11896623	+	repeat	LTR/Unknown	.
Chr18	11896691	11896928	-	repeat	LTR/Gypsy	.
Chr18	11896751	11896910	+	repeat	Unknown	.
Chr18	11896911	11897139	+	repeat	LTR/Unknown	.
Chr18	11897140	11897487	-	repeat	Unknown	.
Chr18	11897488	11897715	+	repeat	LTR/Unknown	.
Chr18	11897563	11897787	+	repeat	LTR/Gypsy	.
Chr18	11897781	11897914	+	repeat	Unknown	.
Chr18	11898445	11901020	+	repeat	DNA/EnSpm-Plavaka	.
Chr18	11901021	11901471	+	repeat	Unknown	.
Chr18	11901803	11902476	+	repeat	Unknown	.
Chr18	11902501	11903634	-	repeat	Unknown	.
Chr18	11903523	11903863	+	repeat	Unknown	.
Chr18	11903653	11904789	-	repeat	Unknown	.
Chr18	11904913	11906875	-	repeat	Unknown	.
Chr18	11906912	11907178	-	repeat	LTR/Unknown	.
Chr18	11907338	11907367	+	repeat	LTR/Gypsy	.
Chr18	11907368	11907512	+	repeat	LTR/Unknown	.
Chr18	11907500	11907751	-	repeat	Unknown	.
Chr18	11907732	11907811	-	repeat	LTR/Unknown	.
Chr18	11907823	11907950	-	repeat	LTR/Gypsy	.
Chr18	11907951	11907997	+	repeat	Unknown	.
Chr18	11907993	11908145	-	repeat	Unknown	.
Chr18	11908087	11908175	+	repeat	Unknown	.
Chr18	11908164	11908298	+	repeat	Unknown	.
Chr18	11908299	11909636	-	repeat	DNA/TcMar	.
Chr18	11909654	11910028	-	repeat	Unknown	.
Chr18	11910124	11916366	+	repeat	RC/Helitron	.
Chr18	11916326	11916513	+	repeat	LTR/Gypsy	.
Chr18	11916433	11916989	-	repeat	Unknown	.
Chr18	11916997	11917118	-	repeat	Unknown	.
Chr18	11916998	11917203	+	repeat	LTR/Unknown	.
Chr18	11917049	11917167	+	repeat	Unknown	.
Chr18	11917168	11917178	-	repeat	Unknown	.
Chr18	11917179	11917331	+	repeat	LTR/Unknown	.
Chr18	11917332	11917387	+	repeat	Unknown	.
Chr18	11917351	11917438	+	repeat	RC/Helitron	.
Chr18	11917408	11917979	+	repeat	LTR/Gypsy	.
Chr18	11917756	11918137	+	repeat	Unknown	.
Chr18	11918396	11920618	+	repeat	DNA/PIF-ISL2EU	.
Chr18	11921812	11922341	+	repeat	DNA/TcMar	.
Chr18	11922308	11922595	+	repeat	DNA/TcMar	.
Chr18	11922607	11922728	+	repeat	DNA/TcMar	.
Chr18	11922728	11923048	-	repeat	DNA/Unknown	.
Chr18	11923492	11925316	+	gene	protein_coding	Bm18g002160
Chr18	11924752	11926222	-	gene	protein_coding	Bm18g002170
Chr18	11924790	11924825	+	repeat	Simple_repeat	.
Chr18	11926474	11926544	+	repeat	Low_complexity	.
Chr18	11926545	11926593	+	repeat	Simple_repeat	.
Chr18	11926621	11926847	+	repeat	DNA/TcMar	.
Chr18	11927129	11927834	-	repeat	DNA/PIF-ISL2EU	.
Chr18	11927850	11928280	-	repeat	DNA/PIF-ISL2EU	.
Chr18	11928969	11930337	+	gene	lncRNA	Bm18r000890
Chr18	11929451	11929774	-	gene	protein_coding	Bm18g002175
Chr18	11930626	11930657	+	repeat	Simple_repeat	.
Chr18	11931021	11932142	+	gene	protein_coding	Bm18g002180
Chr18	11932649	11933785	-	gene	protein_coding	Bm18g002183
Chr18	11934167	11934954	+	repeat	DNA/TcMar	.
Chr18	11934328	11935649	.	gene	lncRNA	Bm18r000900
Chr18	11934955	11935508	+	repeat	DNA/TcMar	.
Chr18	11935119	11935256	-	repeat	Unknown	.
Chr18	11935257	11935611	-	repeat	DNA/Unknown	.
Chr18	11935502	11935627	-	repeat	LTR/Gypsy	.
Chr18	11935859	11936881	-	repeat	Unknown	.
Chr18	11941075	11941099	+	repeat	Simple_repeat	.
Chr18	11941466	11941715	+	repeat	Unknown	.
Chr18	11941493	11942130	-	repeat	LTR/Gypsy	.
Chr18	11941983	11942263	-	repeat	Unknown	.
Chr18	11942266	11942346	-	repeat	LTR/Gypsy	.
Chr18	11942347	11942659	-	repeat	Unknown	.
Chr18	11942660	11942934	-	repeat	LTR/Gypsy	.
Chr18	11942946	11943157	-	repeat	LTR/Copia	.
Chr18	11943216	11944612	-	repeat	LTR/Gypsy	.
Chr18	11944618	11945729	+	repeat	Unknown	.
Chr18	11945728	11946929	+	repeat	DNA/EnSpm-Plavaka	.
Chr18	11946926	11947585	+	repeat	Unknown	.
Chr18	11949336	11949380	+	repeat	Simple_repeat	.
Chr18	11951549	11960331	+	repeat	DNA/EnSpm-Plavaka	.
Chr18	11960279	11960362	-	repeat	DNA/EnSpm-Plavaka	.
Chr18	11960298	11968204	+	repeat	DNA/EnSpm-Plavaka	.
Chr18	11968220	11968691	+	repeat	rRNA	.
Chr18	11968977	11969090	+	repeat	rRNA	.
Chr18	11969313	11969484	+	repeat	rRNA	.
Chr18	11970009	11971293	+	gene	putative_gene	Bm18g002186
Chr18	11970410	11970428	+	repeat	Simple_repeat	.
Chr18	11971610	11971647	-	repeat	LTR/Gypsy	.
Chr18	11971751	11973343	+	repeat	rRNA	.
Chr18	11973452	11973690	+	repeat	rRNA	.
Chr18	11976299	11976938	-	repeat	DNA/EnSpm-Plavaka	.
Chr18	11977166	11977446	-	repeat	DNA/EnSpm-Plavaka	.
Chr18	11977424	11978993	-	repeat	DNA/EnSpm-Plavaka	.
Chr18	11978993	11980442	-	repeat	DNA/EnSpm-Plavaka	.
Chr18	11980240	11980516	+	repeat	DNA/EnSpm-Plavaka	.
Chr18	11980564	11980903	-	repeat	DNA/EnSpm-Plavaka	.
Chr18	11980904	11980957	+	repeat	Simple_repeat	.
Chr18	11980958	11984529	-	repeat	DNA/EnSpm-Plavaka	.
Chr18	11984588	11984692	-	repeat	Unknown	.
Chr18	11984633	11989364	-	repeat	DNA/EnSpm-Plavaka	.
Chr18	11989367	11998560	+	repeat	DNA/EnSpm-Plavaka	.
Chr18	11998253	11998896	-	repeat	DNA/EnSpm-Plavaka	.
Chr18	11998827	11999504	+	repeat	DNA/EnSpm-Plavaka	.
Chr18	11999505	11999542	+	repeat	Simple_repeat	.
Chr18	11999543	12000833	+	repeat	DNA/EnSpm-Plavaka	.
Chr18	12000827	12002744	+	repeat	DNA/EnSpm-Plavaka	.
Chr18	12002746	12005321	-	repeat	DNA/EnSpm-Plavaka	.
Chr18	12005375	12005904	-	repeat	DNA/EnSpm-Plavaka	.
Chr18	12005964	12006315	-	repeat	DNA/EnSpm-Plavaka	.
Chr18	12006316	12006535	+	repeat	Simple_repeat	.
Chr18	12006536	12007585	-	repeat	DNA/EnSpm-Plavaka	.
Chr18	12007820	12007964	+	repeat	Unknown	.
Chr18	12007971	12008471	-	repeat	DNA/TcMar	.
Chr18	12008118	12009313	+	repeat	DNA/TcMar	.
Chr18	12010609	12010991	+	repeat	LTR/Unknown	.
Chr18	12013911	12014252	+	repeat	Unknown	.
Chr18	12014707	12014863	-	repeat	Unknown	.
Chr18	12018832	12019694	+	repeat	DNA/TcMar	.
Chr18	12019895	12019950	+	repeat	Simple_repeat	.
Chr18	12021134	12021286	-	repeat	Unknown	.
Chr18	12021644	12022416	+	repeat	Unknown	.
Chr18	12022412	12022482	-	repeat	Unknown	.
Chr18	12022687	12023417	+	repeat	LTR/Copia	.
Chr18	12024184	12024339	+	repeat	Unknown	.
Chr18	12024355	12024775	+	repeat	Unknown	.
Chr18	12024767	12025016	+	repeat	Unknown	.
Chr18	12025140	12029072	-	repeat	LTR/Copia	.
Chr18	12029181	12029320	+	repeat	Unknown	.
Chr18	12029348	12029694	+	repeat	Unknown	.
Chr18	12031901	12032052	-	repeat	Unknown	.
Chr18	12032553	12032715	-	repeat	Unknown	.
Chr18	12035580	12036043	+	repeat	LTR/Gypsy	.
Chr18	12036210	12036531	-	repeat	DNA/EnSpm-Plavaka	.
Chr18	12041299	12042158	+	repeat	LTR/Gypsy	.
Chr18	12042159	12051516	+	repeat	LTR/Gypsy	.
Chr18	12053673	12053847	-	repeat	DNA/TcMar	.
Chr18	12053845	12053886	+	repeat	DNA/TcMar	.
Chr18	12053889	12054396	-	repeat	DNA/TcMar	.
Chr18	12059007	12063293	+	repeat	DNA/EnSpm-Plavaka	.
Chr18	12062769	12063691	-	repeat	DNA/EnSpm-Plavaka	.
Chr18	12063692	12063723	+	repeat	Simple_repeat	.
Chr18	12063724	12076062	-	repeat	DNA/EnSpm-Plavaka	.
Chr18	12076063	12084219	-	repeat	DNA/EnSpm-Plavaka	.
Chr18	12083986	12084336	+	repeat	Unknown	.
Chr18	12084431	12087353	-	repeat	DNA/EnSpm-Plavaka	.
Chr18	12087647	12091301	-	repeat	DNA/EnSpm-Plavaka	.
Chr18	12091292	12092040	-	repeat	DNA/EnSpm-Plavaka	.
Chr18	12091931	12092153	+	repeat	Unknown	.
Chr18	12095355	12096062	+	gene	protein_coding	Bm18g002190
Chr18	12096762	12096821	+	repeat	Simple_repeat	.
Chr18	12098420	12098459	+	repeat	Simple_repeat	.
Chr18	12098849	12098879	+	repeat	Simple_repeat	.
Chr18	12098880	12098885	+	repeat	Simple_repeat	.
Chr18	12099246	12102793	+	gene	protein_coding	Bm18g002200
Chr18	12099301	12099356	+	repeat	Simple_repeat	.
Chr18	12099395	12099440	+	repeat	Simple_repeat	.
Chr18	12099776	12099800	+	repeat	Simple_repeat	.
Chr18	12102374	12102392	+	repeat	Simple_repeat	.
Chr18	12104211	12106115	-	repeat	RC/Helitron	.
Chr18	12106116	12107255	-	repeat	Unknown	.
Chr18	12106940	12107967	-	gene	lncRNA	Bm18r000910
Chr18	12107321	12108370	-	repeat	Unknown	.
Chr18	12108373	12108592	-	repeat	LTR/Unknown	.
Chr18	12108555	12108670	+	repeat	Unknown	.
Chr18	12108593	12108618	-	repeat	Unknown	.
Chr18	12108687	12109935	-	repeat	LTR/Gypsy	.
Chr18	12109945	12110152	-	repeat	LTR/Unknown	.
Chr18	12110093	12110157	-	repeat	LTR/Gypsy	.
Chr18	12110158	12110305	-	repeat	LTR/Unknown	.
Chr18	12110176	12110186	-	repeat	Unknown	.
Chr18	12110334	12110651	-	repeat	LTR/Gypsy	.
Chr18	12110472	12110774	+	repeat	Unknown	.
Chr18	12110629	12110793	-	repeat	LTR/Copia	.
Chr18	12110793	12113142	-	repeat	Unknown	.
Chr18	12113155	12113511	+	repeat	Unknown	.
Chr18	12113520	12113588	-	repeat	Unknown	.
Chr18	12113546	12113593	-	repeat	LTR/Gypsy	.
Chr18	12113555	12113596	-	repeat	RC/Helitron	.
Chr18	12114409	12114469	+	repeat	Simple_repeat	.
Chr18	12115955	12116429	-	repeat	DNA/TcMar	.
Chr18	12116752	12117139	-	repeat	DNA/TcMar	.
Chr18	12117168	12117679	-	repeat	DNA/TcMar	.
Chr18	12118608	12118712	+	repeat	LTR/Unknown	.
Chr18	12118627	12118844	-	repeat	LTR/Unknown	.
Chr18	12118845	12118875	-	repeat	LTR/Gypsy	.
Chr18	12118881	12119097	-	repeat	LTR/Copia	.
Chr18	12119112	12119511	-	repeat	LTR/Unknown	.
Chr18	12119314	12119479	-	repeat	Unknown	.
Chr18	12119480	12119595	-	repeat	LTR/Unknown	.
Chr18	12119588	12120297	-	repeat	Unknown	.
Chr18	12120309	12120509	-	repeat	Unknown	.
Chr18	12120513	12121382	-	repeat	Unknown	.
Chr18	12121469	12121603	-	repeat	LTR/Unknown	.
Chr18	12121487	12121567	-	repeat	Unknown	.
Chr18	12121568	12121682	+	repeat	Unknown	.
Chr18	12121683	12121698	-	repeat	Unknown	.
Chr18	12121693	12121888	+	repeat	Unknown	.
Chr18	12121718	12121831	-	repeat	LTR/Gypsy	.
Chr18	12121832	12122111	-	repeat	LTR/Copia	.
Chr18	12121957	12122311	+	repeat	Unknown	.
Chr18	12122176	12122380	-	repeat	LTR/Gypsy	.
Chr18	12122281	12122520	+	repeat	Unknown	.
Chr18	12122521	12122654	-	repeat	LTR/Gypsy	.
Chr18	12122655	12122872	+	repeat	Unknown	.
Chr18	12122872	12122937	-	repeat	LTR/Gypsy	.
Chr18	12122938	12123091	-	repeat	LTR/Unknown	.
Chr18	12123092	12123242	-	repeat	Unknown	.
Chr18	12123312	12123690	-	repeat	LTR/Gypsy	.
Chr18	12123679	12124369	-	repeat	Unknown	.
Chr18	12123943	12124478	-	repeat	LTR/Gypsy	.
Chr18	12124384	12124494	+	repeat	Unknown	.
Chr18	12125026	12125193	+	repeat	LTR/Unknown	.
Chr18	12127690	12129205	-	repeat	DNA/TcMar	.
Chr18	12129776	12129832	+	repeat	Simple_repeat	.
Chr18	12129900	12137825	-	repeat	DNA/EnSpm-Plavaka	.
Chr18	12137737	12137851	+	repeat	DNA/EnSpm-Plavaka	.
Chr18	12137769	12137821	-	repeat	LTR/Unknown	.
Chr18	12137822	12138088	+	repeat	LTR/Unknown	.
Chr18	12138045	12138165	-	repeat	DNA/EnSpm-Plavaka	.
Chr18	12138089	12138134	+	repeat	DNA/EnSpm-Plavaka	.
Chr18	12138122	12138433	-	repeat	LTR/Unknown	.
Chr18	12138430	12138702	+	repeat	DNA/EnSpm-Plavaka	.
Chr18	12138654	12138938	-	repeat	DNA/EnSpm-Plavaka	.
Chr18	12138891	12139074	+	repeat	Unknown	.
Chr18	12138892	12138945	-	repeat	LTR/Unknown	.
Chr18	12138946	12139210	+	repeat	LTR/Unknown	.
Chr18	12139211	12139236	-	repeat	LTR/Unknown	.
Chr18	12139211	12139500	+	repeat	DNA/EnSpm-Plavaka	.
Chr18	12139285	12146268	-	repeat	DNA/EnSpm-Plavaka	.
Chr18	12146264	12146427	-	repeat	DNA/EnSpm-Plavaka	.
Chr18	12146420	12147322	-	repeat	DNA/EnSpm-Plavaka	.
Chr18	12149652	12149917	-	repeat	LTR/Copia	.
Chr18	12152605	12152672	-	repeat	LTR/Copia	.
Chr18	12152864	12153386	-	repeat	LTR/Copia	.
Chr18	12164016	12164866	+	repeat	DNA/EnSpm-Plavaka	.
Chr18	12164881	12165195	+	repeat	LTR/Gypsy	.
Chr18	12165222	12166377	+	repeat	DNA/TcMar	.
Chr18	12166380	12167672	+	repeat	DNA/EnSpm-Plavaka	.
Chr18	12167597	12168263	+	repeat	Unknown	.
Chr18	12168101	12177676	+	repeat	DNA/EnSpm-Plavaka	.
Chr18	12177714	12177970	+	repeat	Unknown	.
Chr18	12177990	12179182	-	repeat	DNA/EnSpm-Plavaka	.
Chr18	12179199	12179590	+	repeat	DNA/EnSpm-Plavaka	.
Chr18	12179650	12181232	+	repeat	DNA/EnSpm-Plavaka	.
Chr18	12181361	12181572	-	repeat	Unknown	.
Chr18	12181588	12182120	-	repeat	DNA/EnSpm-Plavaka	.
Chr18	12181814	12182213	+	repeat	DNA/EnSpm-Plavaka	.
Chr18	12182028	12182277	+	repeat	Unknown	.
Chr18	12182743	12182837	+	repeat	DNA/EnSpm-Plavaka	.
Chr18	12182902	12183163	+	repeat	LTR/Gypsy	.
Chr18	12183356	12183806	+	repeat	Unknown	.
Chr18	12189103	12189239	+	repeat	LTR/Unknown	.
Chr18	12189240	12189656	+	repeat	LTR/Unknown	.
Chr18	12189657	12189775	-	repeat	Unknown	.
Chr18	12189691	12189801	+	repeat	LTR/Unknown	.
Chr18	12191354	12193822	+	repeat	LTR/Gypsy	.
Chr18	12193815	12194969	+	repeat	LTR/Gypsy	.
Chr18	12194990	12198649	+	repeat	LTR/Gypsy	.
Chr18	12198822	12198936	+	repeat	Unknown	.
Chr18	12198876	12198998	-	repeat	Unknown	.
Chr18	12198943	12199121	+	repeat	Unknown	.
Chr18	12199092	12199192	-	repeat	Unknown	.
Chr18	12199200	12200149	+	repeat	Unknown	.
Chr18	12200183	12200510	+	repeat	LTR/Gypsy	.
Chr18	12200511	12201116	+	repeat	LTR/Unknown	.
Chr18	12201122	12201577	+	repeat	LTR/Gypsy	.
Chr18	12202214	12203547	+	repeat	DNA/TcMar	.
Chr18	12207445	12207629	+	repeat	LTR/Gypsy	.
Chr18	12207630	12207700	+	repeat	Simple_repeat	.
Chr18	12207701	12209849	+	repeat	LTR/Gypsy	.
Chr18	12209869	12211398	+	repeat	LTR/Gypsy	.
Chr18	12211607	12211959	+	repeat	LTR/Gypsy	.
Chr18	12212644	12212726	+	repeat	LTR/Gypsy	.
Chr18	12213369	12213914	+	repeat	LTR/Gypsy	.
Chr18	12214190	12217816	+	repeat	LTR/Gypsy	.
Chr18	12217861	12218396	+	repeat	LTR/Gypsy	.
Chr18	12218960	12219054	-	repeat	LTR/Gypsy	.
Chr18	12219185	12222910	-	repeat	LTR/Gypsy	.
Chr18	12223140	12225339	-	repeat	LTR/Gypsy	.
Chr18	12225338	12225815	+	repeat	LTR/Gypsy	.
Chr18	12226219	12226344	+	repeat	Unknown	.
Chr18	12226486	12226601	+	repeat	Unknown	.
Chr18	12226643	12226722	+	repeat	LTR/Copia	.
Chr18	12226879	12227276	-	gene	protein_coding	Bm18g002210
Chr18	12227673	12227844	-	repeat	Unknown	.
Chr18	12227845	12227907	+	repeat	Simple_repeat	.
Chr18	12227908	12228049	-	repeat	Unknown	.
Chr18	12228059	12228271	+	repeat	Simple_repeat	.
Chr18	12228295	12228348	+	repeat	LTR/Copia	.
Chr18	12228349	12228360	+	repeat	LTR/Gypsy	.
Chr18	12228361	12228377	-	repeat	LTR/Copia	.
Chr18	12228379	12229939	+	repeat	Simple_repeat	.
Chr18	12229950	12229974	+	repeat	Unknown	.
Chr18	12229982	12230045	-	repeat	LTR/Copia	.
Chr18	12230015	12230088	-	repeat	LTR/Gypsy	.
Chr18	12230025	12230097	-	repeat	LTR/Copia	.
Chr18	12230046	12230075	+	repeat	LTR/Gypsy	.
Chr18	12230546	12232710	-	repeat	DNA/EnSpm-Plavaka	.
Chr18	12232721	12240913	+	repeat	DNA/EnSpm-Plavaka	.
Chr18	12240979	12241015	+	repeat	Unknown	.
Chr18	12241016	12241273	+	repeat	LTR/Unknown	.
Chr18	12241274	12241316	+	repeat	DNA/EnSpm-Plavaka	.
Chr18	12241278	12241349	-	repeat	DNA/EnSpm-Plavaka	.
Chr18	12241289	12242345	+	repeat	DNA/EnSpm-Plavaka	.
Chr18	12242346	12243032	-	repeat	DNA/TcMar	.
Chr18	12243027	12243235	+	repeat	DNA/TcMar	.
Chr18	12243236	12250422	+	repeat	DNA/EnSpm-Plavaka	.
Chr18	12250423	12251630	-	repeat	DNA/EnSpm-Plavaka	.
Chr18	12251632	12251854	-	repeat	LTR/Unknown	.
Chr18	12251855	12252247	+	repeat	Unknown	.
Chr18	12252246	12256591	-	repeat	DNA/EnSpm-Plavaka	.
Chr18	12256533	12256811	+	repeat	DNA/EnSpm-Plavaka	.
Chr18	12256735	12256921	+	repeat	Unknown	.
Chr18	12256737	12256788	-	repeat	LTR/Unknown	.
Chr18	12256789	12257054	+	repeat	LTR/Unknown	.
Chr18	12257055	12257076	-	repeat	LTR/Unknown	.
Chr18	12257055	12257294	+	repeat	DNA/EnSpm-Plavaka	.
Chr18	12257077	12257305	-	repeat	DNA/EnSpm-Plavaka	.
Chr18	12257275	12260443	-	repeat	DNA/EnSpm-Plavaka	.
Chr18	12260450	12260568	+	repeat	LTR/Copia	.
Chr18	12260580	12261108	+	repeat	LTR/Gypsy	.
Chr18	12261203	12261352	+	repeat	Unknown	.
Chr18	12261372	12261488	+	repeat	Unknown	.
Chr18	12261530	12262287	-	repeat	LTR/Gypsy	.
Chr18	12262287	12262759	-	repeat	LTR/Gypsy	.
Chr18	12262990	12263752	+	repeat	LTR/Gypsy	.
Chr18	12263891	12264040	-	repeat	LTR/Gypsy	.
Chr18	12264185	12266408	-	repeat	LTR/Gypsy	.
Chr18	12266408	12270366	+	repeat	LTR/Gypsy	.
Chr18	12270523	12270569	+	repeat	Unknown	.
Chr18	12270600	12270713	+	repeat	Unknown	.
Chr18	12270626	12271049	+	repeat	LTR/Gypsy	.
Chr18	12271102	12271813	-	repeat	LTR/Gypsy	.
Chr18	12271796	12272082	-	repeat	Unknown	.
Chr18	12272048	12272202	+	repeat	LTR/Gypsy	.
Chr18	12272204	12272657	+	repeat	LTR/Gypsy	.
Chr18	12272658	12272782	-	repeat	Unknown	.
Chr18	12272783	12272803	+	repeat	LTR/Gypsy	.
Chr18	12272826	12272926	+	repeat	LTR/Copia	.
Chr18	12272953	12273254	+	repeat	LTR/Gypsy	.
Chr18	12273368	12274401	+	repeat	LTR/Gypsy	.
Chr18	12274412	12274783	-	repeat	LTR/Gypsy	.
Chr18	12274814	12275692	+	repeat	DNA/EnSpm-Plavaka	.
Chr18	12275676	12275784	+	repeat	LINE/L1	.
Chr18	12275768	12276309	+	repeat	DNA/EnSpm-Plavaka	.
Chr18	12276310	12277822	-	repeat	DNA/TcMar	.
Chr18	12277823	12281163	+	repeat	DNA/EnSpm-Plavaka	.
Chr18	12281164	12281393	+	repeat	LTR/Gypsy	.
Chr18	12281474	12281556	-	repeat	Unknown	.
Chr18	12281661	12283337	+	repeat	LTR/Gypsy	.
Chr18	12283452	12286103	-	repeat	DNA/EnSpm-Plavaka	.
Chr18	12286096	12289477	-	repeat	DNA/EnSpm-Plavaka	.
Chr18	12289454	12289635	+	repeat	Unknown	.
Chr18	12289467	12289509	-	repeat	LTR/Unknown	.
Chr18	12289510	12289768	+	repeat	LTR/Unknown	.
Chr18	12289705	12289836	+	repeat	DNA/EnSpm-Plavaka	.
Chr18	12289807	12289853	+	repeat	Unknown	.
Chr18	12289854	12290119	+	repeat	LTR/Unknown	.
Chr18	12290204	12290454	+	repeat	LTR/Unknown	.
Chr18	12290455	12293990	-	repeat	DNA/EnSpm-Plavaka	.
Chr18	12293991	12295501	+	repeat	DNA/TcMar	.
Chr18	12295502	12295627	-	repeat	DNA/EnSpm-Plavaka	.
Chr18	12301427	12301740	+	repeat	Unknown	.
Chr18	12301893	12302919	-	repeat	DNA/TcMar	.
Chr18	12302921	12303108	+	repeat	DNA/TcMar	.
Chr18	12317366	12317494	-	repeat	Unknown	.
Chr18	12317470	12320714	+	repeat	DNA/EnSpm-Plavaka	.
Chr18	12320727	12325499	+	repeat	DNA/EnSpm-Plavaka	.
Chr18	12325503	12325795	+	repeat	DNA/EnSpm-Plavaka	.
Chr18	12325792	12325915	+	repeat	Unknown	.
Chr18	12325900	12325997	+	repeat	LTR/Gypsy	.
Chr18	12325914	12326311	-	repeat	LTR/Gypsy	.
Chr18	12326312	12326367	+	repeat	DNA/EnSpm-Plavaka	.
Chr18	12326365	12327325	+	repeat	DNA/EnSpm-Plavaka	.
Chr18	12327326	12328843	+	repeat	DNA/TcMar	.
Chr18	12328844	12329373	+	repeat	DNA/EnSpm-Plavaka	.
Chr18	12329316	12329799	-	repeat	DNA/EnSpm-Plavaka	.
Chr18	12329816	12330072	+	repeat	Unknown	.
Chr18	12330079	12333568	-	repeat	DNA/EnSpm-Plavaka	.
Chr18	12333533	12333763	-	repeat	Unknown	.
Chr18	12333771	12334618	-	repeat	DNA/EnSpm-Plavaka	.
Chr18	12334180	12335997	+	repeat	DNA/EnSpm-Plavaka	.
Chr18	12336713	12336751	+	repeat	Simple_repeat	.
Chr18	12336791	12336831	+	repeat	Simple_repeat	.
Chr18	12337190	12337221	+	repeat	Low_complexity	.
Chr18	12338162	12343419	+	gene	protein_coding	Bm18g002220
Chr18	12338370	12338409	+	repeat	Simple_repeat	.
Chr18	12338430	12338462	+	repeat	Simple_repeat	.
Chr18	12338581	12338617	+	repeat	Simple_repeat	.
Chr18	12338728	12338781	+	repeat	Simple_repeat	.
Chr18	12339215	12339245	+	repeat	Simple_repeat	.
Chr18	12339491	12339547	+	repeat	Simple_repeat	.
Chr18	12339630	12339658	+	repeat	Simple_repeat	.
Chr18	12340676	12340730	+	repeat	Simple_repeat	.
Chr18	12342035	12342085	+	repeat	Simple_repeat	.
Chr18	12343561	12343712	+	repeat	DNA/Unknown	.
Chr18	12343711	12343846	+	repeat	DNA/Unknown	.
Chr18	12343845	12343974	-	repeat	DNA/TcMar	.
Chr18	12343978	12344077	-	repeat	DNA/TcMar	.
Chr18	12348113	12349098	+	repeat	Unknown	.
Chr18	12349639	12361489	-	repeat	DNA/EnSpm-Plavaka	.
Chr18	12361933	12362163	-	repeat	LTR/Copia	.
Chr18	12363093	12363295	+	repeat	DNA/hAT	.
Chr18	12364682	12371242	-	repeat	DNA/EnSpm-Plavaka	.
Chr18	12371243	12371300	-	repeat	DNA/EnSpm-Plavaka	.
Chr18	12371810	12372183	-	repeat	DNA/EnSpm-Plavaka	.
Chr18	12372643	12372747	+	repeat	DNA/EnSpm-Plavaka	.
Chr18	12372897	12373096	+	repeat	DNA/EnSpm-Plavaka	.
Chr18	12373654	12373916	+	gene	protein_coding	Bm18g002223
Chr18	12376052	12376599	+	gene	putative_gene	Bm18g002226
Chr18	12377394	12377725	+	repeat	DNA/EnSpm-Plavaka	.
Chr18	12377497	12377737	-	repeat	Unknown	.
Chr18	12377727	12378536	-	repeat	Unknown	.
Chr18	12379530	12379614	+	repeat	LTR/Gypsy	.
Chr18	12380000	12381435	+	repeat	LTR/Gypsy	.
Chr18	12382241	12383820	+	gene	lncRNA	Bm18r000920
Chr18	12383552	12383768	-	repeat	DNA/TcMar	.
Chr18	12385647	12385757	+	repeat	Unknown	.
Chr18	12385916	12386382	+	repeat	Unknown	.
Chr18	12386711	12387481	-	repeat	Unknown	.
Chr18	12389750	12390229	+	repeat	DNA/PiggyBac	.
Chr18	12390491	12391202	+	repeat	DNA/PiggyBac	.
Chr18	12391470	12394429	+	repeat	DNA/EnSpm-Plavaka	.
Chr18	12393985	12394836	+	repeat	Unknown	.
Chr18	12394458	12395975	+	repeat	DNA/EnSpm-Plavaka	.
Chr18	12395976	12398322	+	repeat	DNA/EnSpm-Plavaka	.
Chr18	12398321	12399295	+	repeat	DNA/EnSpm-Plavaka	.
Chr18	12399303	12399630	-	repeat	LTR/Copia	.
Chr18	12399632	12399795	+	repeat	DNA/TcMar	.
Chr18	12399748	12399816	-	repeat	LTR/Copia	.
Chr18	12399792	12399903	+	repeat	LTR/Unknown	.
Chr18	12399904	12400317	-	repeat	LTR/Copia	.
Chr18	12400317	12402589	+	repeat	DNA/EnSpm-Plavaka	.
Chr18	12402591	12410935	+	repeat	DNA/EnSpm-Plavaka	.
Chr18	12410884	12411289	-	repeat	DNA/EnSpm-Plavaka	.
Chr18	12411292	12415423	-	repeat	DNA/EnSpm-Plavaka	.
Chr18	12415216	12416617	+	repeat	DNA/EnSpm-Plavaka	.
Chr18	12417319	12417338	+	repeat	Simple_repeat	.
Chr18	12418954	12420227	-	repeat	DNA/TcMar	.
Chr18	12421197	12421641	+	repeat	DNA/EnSpm-Plavaka	.
Chr18	12423426	12423761	+	repeat	LTR/Unknown	.
Chr18	12423917	12423973	+	repeat	LTR/Unknown	.
Chr18	12424729	12425517	+	repeat	Unknown	.
Chr18	12426054	12427566	+	repeat	DNA/TcMar	.
Chr18	12427856	12428648	-	repeat	Unknown	.
Chr18	12431655	12433138	+	repeat	DNA/TcMar	.
Chr18	12436534	12436808	+	repeat	Unknown	.
Chr18	12436908	12437298	-	repeat	LTR/Unknown	.
Chr18	12437732	12439091	+	repeat	DNA/EnSpm-Plavaka	.
Chr18	12439092	12439391	-	repeat	Unknown	.
Chr18	12439392	12439653	-	repeat	LTR/Unknown	.
Chr18	12439650	12439698	-	repeat	Unknown	.
Chr18	12439706	12444630	-	repeat	LTR/Copia	.
Chr18	12444577	12444630	-	repeat	Unknown	.
Chr18	12444631	12445194	-	repeat	LTR/Unknown	.
Chr18	12445191	12445240	-	repeat	Unknown	.
Chr18	12445246	12445356	+	repeat	DNA/EnSpm-Plavaka	.
Chr18	12445358	12445422	+	repeat	Unknown	.
Chr18	12445423	12446160	+	repeat	DNA/EnSpm-Plavaka	.
Chr18	12446131	12452205	+	repeat	DNA/EnSpm-Plavaka	.
Chr18	12452148	12452252	-	repeat	DNA/EnSpm-Plavaka	.
Chr18	12452222	12452327	+	repeat	DNA/EnSpm-Plavaka	.
Chr18	12452225	12452509	-	repeat	DNA/EnSpm-Plavaka	.
Chr18	12452455	12452517	+	repeat	DNA/EnSpm-Plavaka	.
Chr18	12452535	12452798	-	repeat	LTR/Unknown	.
Chr18	12452798	12452897	-	repeat	DNA/EnSpm-Plavaka	.
Chr18	12452799	12452852	-	repeat	Unknown	.
Chr18	12452811	12454883	+	repeat	DNA/EnSpm-Plavaka	.
Chr18	12454943	12460408	+	repeat	DNA/EnSpm-Plavaka	.
Chr18	12460413	12460844	-	repeat	LTR/Unknown	.
Chr18	12460906	12463409	+	repeat	DNA/hAT	.
Chr18	12464344	12464667	+	gene	protein_coding	Bm18g002229
Chr18	12466147	12466492	-	repeat	Unknown	.
Chr18	12466773	12469534	-	gene	protein_coding	Bm18g002230
Chr18	12469573	12471286	+	gene	lncRNA	Bm18r000930
Chr18	12469978	12470015	+	repeat	Simple_repeat	.
Chr18	12470304	12470337	+	repeat	Simple_repeat	.
Chr18	12471352	12471395	-	repeat	LTR/Unknown	.
Chr18	12471513	12471731	-	repeat	LTR/Unknown	.
Chr18	12471733	12471994	-	repeat	LTR/Copia	.
Chr18	12472813	12472981	-	repeat	LTR/Copia	.
Chr18	12473243	12473381	+	repeat	LTR/Copia	.
Chr18	12473429	12474111	-	repeat	LTR/Copia	.
Chr18	12474450	12474736	-	repeat	LTR/Copia	.
Chr18	12474944	12475817	-	repeat	LTR/Copia	.
Chr18	12476518	12476741	-	repeat	LTR/Copia	.
Chr18	12476739	12476866	-	repeat	LTR/Copia	.
Chr18	12476932	12477181	-	repeat	LTR/Copia	.
Chr18	12477253	12480380	-	repeat	LTR/Copia	.
Chr18	12480528	12481291	-	repeat	LTR/Copia	.
Chr18	12481314	12481531	-	repeat	LTR/Unknown	.
Chr18	12481617	12481972	-	repeat	LTR/Copia	.
Chr18	12483228	12484453	-	repeat	LTR/Copia	.
Chr18	12486980	12487848	-	repeat	DNA/EnSpm-Plavaka	.
Chr18	12487853	12492421	-	repeat	DNA/EnSpm-Plavaka	.
Chr18	12492404	12492466	+	repeat	LTR/Gypsy	.
Chr18	12492468	12492506	+	repeat	Simple_repeat	.
Chr18	12492507	12503295	-	repeat	DNA/EnSpm-Plavaka	.
Chr18	12503294	12504239	-	repeat	DNA/EnSpm-Plavaka	.
Chr18	12504240	12504268	+	repeat	Simple_repeat	.
Chr18	12504269	12505161	-	repeat	DNA/EnSpm-Plavaka	.
Chr18	12510209	12510322	-	repeat	LTR/Unknown	.
Chr18	12510345	12510822	-	repeat	LTR/Unknown	.
Chr18	12510825	12510960	-	repeat	LTR/Unknown	.
Chr18	12512067	12512404	+	repeat	LTR/Unknown	.
Chr18	12512449	12513413	+	repeat	Unknown	.
Chr18	12514969	12515214	+	repeat	Unknown	.
Chr18	12515228	12515681	-	repeat	Unknown	.
Chr18	12515281	12515731	+	repeat	Unknown	.
Chr18	12516197	12516375	-	repeat	LTR/Unknown	.
Chr18	12516945	12517739	-	repeat	Unknown	.
Chr18	12517826	12518111	+	repeat	DNA/EnSpm-Plavaka	.
Chr18	12518474	12518935	-	gene	putative_gene	Bm18g002240
Chr18	12519894	12520480	-	repeat	DNA/EnSpm-Plavaka	.
Chr18	12520866	12522001	-	repeat	DNA/EnSpm-Plavaka	.
Chr18	12522445	12522511	+	repeat	Simple_repeat	.
Chr18	12522816	12522878	+	repeat	Unknown	.
Chr18	12523716	12523851	-	repeat	Unknown	.
Chr18	12524220	12524293	-	repeat	Unknown	.
Chr18	12525653	12526309	-	repeat	Unknown	.
Chr18	12526485	12528833	-	repeat	DNA/EnSpm-Plavaka	.
Chr18	12528490	12529159	+	repeat	Unknown	.
Chr18	12528934	12530418	-	repeat	DNA/EnSpm-Plavaka	.
Chr18	12529379	12530686	-	repeat	DNA/Unknown	.
Chr18	12530240	12530787	-	repeat	Unknown	.
Chr18	12530410	12531305	+	repeat	Unknown	.
Chr18	12531326	12532116	+	repeat	Unknown	.
Chr18	12539106	12539138	+	repeat	Simple_repeat	.
Chr18	12539141	12539229	+	repeat	Simple_repeat	.
Chr18	12540425	12540683	+	repeat	DNA/Harbinger	.
Chr18	12540914	12541919	+	repeat	Unknown	.
Chr18	12541922	12548541	+	repeat	RC/Helitron	.
Chr18	12548499	12549010	+	repeat	LTR/Gypsy	.
Chr18	12548646	12551076	+	repeat	Unknown	.
Chr18	12551097	12551172	+	repeat	Unknown	.
Chr18	12551173	12551296	+	repeat	LTR/Unknown	.
Chr18	12551297	12551899	+	repeat	LTR/Gypsy	.
Chr18	12551904	12551971	+	repeat	LTR/Gypsy	.
Chr18	12552394	12552513	+	repeat	Unknown	.
Chr18	12552519	12552685	+	repeat	LTR/Copia	.
Chr18	12552522	12552678	-	repeat	Unknown	.
Chr18	12552679	12552817	+	repeat	LTR/Copia	.
Chr18	12552818	12552875	-	repeat	Unknown	.
Chr18	12552888	12553110	-	repeat	Unknown	.
Chr18	12553122	12554321	+	repeat	Unknown	.
Chr18	12554314	12554341	+	repeat	Unknown	.
Chr18	12554342	12554493	+	repeat	LTR/Unknown	.
Chr18	12554494	12554563	+	repeat	Unknown	.
Chr18	12554796	12554898	-	repeat	Unknown	.
Chr18	12554871	12554950	+	repeat	LTR/Unknown	.
Chr18	12554899	12554918	+	repeat	Unknown	.
Chr18	12554942	12555024	+	repeat	Unknown	.
Chr18	12555047	12555092	+	repeat	LTR/Unknown	.
Chr18	12555090	12555167	+	repeat	Unknown	.
Chr18	12555226	12555310	+	repeat	Unknown	.
Chr18	12555241	12555372	+	repeat	RC/Helitron	.
Chr18	12555415	12555695	-	repeat	Unknown	.
Chr18	12555701	12555981	-	repeat	LINE/Unknown	.
Chr18	12555986	12556291	-	repeat	Unknown	.
Chr18	12556487	12556550	-	repeat	Unknown	.
Chr18	12556551	12556788	+	repeat	LTR/Unknown	.
Chr18	12556587	12556659	+	repeat	LTR/Unknown	.
Chr18	12556660	12556747	+	repeat	Unknown	.
Chr18	12556774	12556858	+	repeat	Unknown	.
Chr18	12556819	12556905	+	repeat	RC/Helitron	.
Chr18	12556927	12556941	+	repeat	Unknown	.
Chr18	12556942	12557059	-	repeat	Unknown	.
Chr18	12556944	12557172	+	repeat	LTR/Unknown	.
Chr18	12557060	12557132	+	repeat	Unknown	.
Chr18	12557157	12557241	+	repeat	Unknown	.
Chr18	12557317	12557501	+	repeat	LTR/Unknown	.
Chr18	12557502	12557919	+	repeat	Unknown	.
Chr18	12557920	12557958	+	repeat	Simple_repeat	.
Chr18	12557959	12557999	+	repeat	Unknown	.
Chr18	12558022	12558308	+	repeat	Unknown	.
Chr18	12558310	12559409	+	repeat	Unknown	.
Chr18	12559424	12559557	+	repeat	Unknown	.
Chr18	12559679	12559809	+	repeat	LTR/Unknown	.
Chr18	12559799	12559882	+	repeat	Unknown	.
Chr18	12559813	12559944	+	repeat	RC/Helitron	.
Chr18	12559900	12559928	+	repeat	LTR/Gypsy	.
Chr18	12559929	12560130	+	repeat	LTR/Unknown	.
Chr18	12560191	12560404	+	repeat	Unknown	.
Chr18	12560410	12560566	+	repeat	LTR/Copia	.
Chr18	12560572	12560745	+	repeat	LTR/Copia	.
Chr18	12560746	12560778	-	repeat	Unknown	.
Chr18	12560799	12561000	-	repeat	Unknown	.
Chr18	12561017	12562198	+	repeat	Unknown	.
Chr18	12562191	12562326	+	repeat	Unknown	.
Chr18	12562222	12562409	+	repeat	LTR/Unknown	.
Chr18	12562370	12562419	+	repeat	Unknown	.
Chr18	12562378	12562427	-	repeat	Unknown	.
Chr18	12562432	12562625	+	repeat	Unknown	.
Chr18	12562661	12562777	-	repeat	Unknown	.
Chr18	12562715	12562739	+	repeat	Unknown	.
Chr18	12562740	12562888	+	repeat	LTR/Unknown	.
Chr18	12562877	12562963	+	repeat	Unknown	.
Chr18	12562991	12563037	+	repeat	LTR/Unknown	.
Chr18	12563038	12563106	+	repeat	Unknown	.
Chr18	12563122	12563386	+	repeat	LTR/Gypsy	.
Chr18	12563403	12565281	+	repeat	Unknown	.
Chr18	12565342	12565465	-	repeat	Unknown	.
Chr18	12565481	12566196	-	repeat	Unknown	.
Chr18	12566021	12567143	+	repeat	RC/Helitron	.
Chr18	12567102	12567177	+	repeat	LTR/Gypsy	.
Chr18	12567177	12567233	+	repeat	LTR/Gypsy	.
Chr18	12567263	12567541	-	repeat	Unknown	.
Chr18	12567479	12567655	+	repeat	Unknown	.
Chr18	12567553	12568072	-	repeat	Unknown	.
Chr18	12567757	12568110	+	repeat	Unknown	.
Chr18	12567852	12568287	+	repeat	DNA/TcMar	.
Chr18	12568289	12568836	-	repeat	Unknown	.
Chr18	12568680	12568947	+	repeat	LTR/Gypsy	.
Chr18	12568971	12569028	-	repeat	Unknown	.
Chr18	12568994	12569184	+	repeat	Unknown	.
Chr18	12569212	12569342	+	repeat	Unknown	.
Chr18	12569296	12569703	+	repeat	LTR/Gypsy	.
Chr18	12569442	12571611	+	repeat	Unknown	.
Chr18	12571608	12571623	+	repeat	Unknown	.
Chr18	12571624	12571740	-	repeat	Unknown	.
Chr18	12571741	12571815	+	repeat	Unknown	.
Chr18	12571831	12572095	+	repeat	LTR/Gypsy	.
Chr18	12571955	12574271	+	repeat	Unknown	.
Chr18	12574238	12574328	+	repeat	LTR/Gypsy	.
Chr18	12574340	12574791	-	repeat	Unknown	.
Chr18	12574795	12575137	-	repeat	Unknown	.
Chr18	12575138	12575415	+	repeat	LTR/Copia	.
Chr18	12575416	12575779	-	repeat	Unknown	.
Chr18	12575783	12576655	+	repeat	DNA/EnSpm-Plavaka	.
Chr18	12576656	12576705	+	repeat	LTR/Gypsy	.
Chr18	12576706	12576736	+	repeat	LTR/Gypsy	.
Chr18	12576737	12576774	+	repeat	Simple_repeat	.
Chr18	12576775	12577044	+	repeat	LTR/Gypsy	.
Chr18	12577045	12579123	+	repeat	DNA/EnSpm-Plavaka	.
Chr18	12579126	12579238	+	repeat	Simple_repeat	.
Chr18	12579281	12585328	+	repeat	DNA/EnSpm-Plavaka	.
Chr18	12585329	12586826	-	repeat	DNA/TcMar	.
Chr18	12586827	12590424	+	repeat	DNA/EnSpm-Plavaka	.
Chr18	12590425	12590482	+	repeat	Simple_repeat	.
Chr18	12590483	12595790	+	repeat	DNA/EnSpm-Plavaka	.
Chr18	12595805	12595884	+	repeat	Unknown	.
Chr18	12595949	12595959	+	repeat	LTR/Unknown	.
Chr18	12595960	12596042	-	repeat	Unknown	.
Chr18	12596852	12597526	+	repeat	DNA/Harbinger	.
Chr18	12597835	12598695	-	gene	protein_coding	Bm18g002250
Chr18	12599322	12599494	+	repeat	DNA/EnSpm-Plavaka	.
Chr18	12600488	12605386	+	repeat	DNA/EnSpm-Plavaka	.
Chr18	12605420	12605483	+	repeat	Simple_repeat	.
Chr18	12605484	12609141	+	repeat	DNA/EnSpm-Plavaka	.
Chr18	12609142	12610662	-	repeat	DNA/TcMar	.
Chr18	12610663	12611504	+	repeat	DNA/EnSpm-Plavaka	.
Chr18	12611505	12611712	-	repeat	DNA/TcMar	.
Chr18	12611707	12612391	+	repeat	DNA/TcMar	.
Chr18	12612392	12614306	+	repeat	DNA/EnSpm-Plavaka	.
Chr18	12614302	12616240	+	repeat	DNA/EnSpm-Plavaka	.
Chr18	12616241	12617097	+	repeat	LTR/Unknown	.
Chr18	12617082	12617097	+	repeat	LTR/Gypsy	.
Chr18	12617098	12624118	-	repeat	LTR/Gypsy	.
Chr18	12623972	12624140	+	repeat	LTR/Gypsy	.
Chr18	12624119	12627175	-	repeat	LTR/Gypsy	.
Chr18	12627176	12628028	+	repeat	LTR/Unknown	.
Chr18	12628029	12628472	+	repeat	DNA/EnSpm-Plavaka	.
Chr18	12628545	12629541	+	gene	protein_coding	Bm18g002260
Chr18	12629904	12630371	+	gene	protein_coding	Bm18g002263
Chr18	12630341	12630532	+	repeat	DNA/EnSpm-Plavaka	.
Chr18	12630650	12630977	+	repeat	DNA/Unknown	.
Chr18	12630980	12631652	-	repeat	DNA/TcMar	.
Chr18	12631495	12631658	-	repeat	LTR/Copia	.
Chr18	12631659	12631730	-	repeat	DNA/TcMar	.
Chr18	12631871	12634475	+	gene	protein_coding	Bm18g002266
Chr18	12634812	12635567	-	gene	protein_coding	Bm18g002270
Chr18	12635774	12636424	+	repeat	LTR/Copia	.
Chr18	12636581	12636764	+	repeat	LTR/Copia	.
Chr18	12636820	12638843	+	repeat	LTR/Copia	.
Chr18	12638853	12641307	+	repeat	DNA/EnSpm-Plavaka	.
Chr18	12641305	12641670	+	repeat	LTR/Copia	.
Chr18	12641678	12642203	-	repeat	LTR/Copia	.
Chr18	12642206	12645268	+	repeat	DNA/EnSpm-Plavaka	.
Chr18	12645270	12651889	+	repeat	DNA/EnSpm-Plavaka	.
Chr18	12651901	12651924	+	repeat	Simple_repeat	.
Chr18	12651936	12652126	+	repeat	Unknown	.
Chr18	12652128	12653856	-	repeat	DNA/EnSpm-Plavaka	.
Chr18	12653796	12654273	+	repeat	DNA/EnSpm-Plavaka	.
Chr18	12654274	12654494	+	repeat	Unknown	.
Chr18	12654472	12657810	+	repeat	DNA/EnSpm-Plavaka	.
Chr18	12657805	12667013	-	repeat	DNA/EnSpm-Plavaka	.
Chr18	12667014	12668530	+	repeat	DNA/TcMar	.
Chr18	12668531	12672036	-	repeat	DNA/EnSpm-Plavaka	.
Chr18	12672037	12677633	-	repeat	DNA/EnSpm-Plavaka	.
Chr18	12677594	12677655	-	repeat	LTR/Copia	.
Chr18	12677607	12677680	+	repeat	LTR/Gypsy	.
Chr18	12677617	12677692	-	repeat	LTR/Gypsy	.
Chr18	12677635	12677700	+	repeat	Unknown	.
Chr18	12677650	12677738	+	repeat	LTR/Gypsy	.
Chr18	12677656	12677672	+	repeat	LTR/Copia	.
Chr18	12677693	12677708	-	repeat	Unknown	.
Chr18	12677701	12677768	-	repeat	LTR/Copia	.
Chr18	12677715	12677791	+	repeat	LTR/Copia	.
Chr18	12677755	12681313	-	repeat	DNA/EnSpm-Plavaka	.
Chr18	12681315	12681354	-	repeat	Unknown	.
Chr18	12681356	12681487	-	repeat	Unknown	.
Chr18	12681438	12689360	-	repeat	DNA/EnSpm-Plavaka	.
Chr18	12689361	12689396	+	repeat	Simple_repeat	.
Chr18	12689397	12689864	-	repeat	DNA/EnSpm-Plavaka	.
Chr18	12689865	12689922	+	repeat	Simple_repeat	.
Chr18	12689924	12690109	+	repeat	Simple_repeat	.
Chr18	12690110	12690415	-	repeat	DNA/EnSpm-Plavaka	.
Chr18	12690416	12690487	-	repeat	DNA/TcMar	.
Chr18	12690482	12690647	-	repeat	DNA/EnSpm-Plavaka	.
Chr18	12690648	12692163	-	repeat	DNA/TcMar	.
Chr18	12692164	12692863	-	repeat	DNA/EnSpm-Plavaka	.
Chr18	12692864	12694645	-	repeat	DNA/EnSpm-Plavaka	.
Chr18	12694652	12696019	-	repeat	DNA/EnSpm-Plavaka	.
Chr18	12696145	12696365	+	repeat	Unknown	.
Chr18	12696369	12696426	-	repeat	LTR/Gypsy	.
Chr18	12696427	12697170	-	repeat	DNA/PIF-ISL2EU	.
Chr18	12697171	12698369	+	repeat	DNA/PIF-ISL2EU	.
Chr18	12698371	12698777	-	repeat	LTR/Unknown	.
Chr18	12698933	12699407	+	repeat	Unknown	.
Chr18	12699465	12703784	+	gene	protein_coding	Bm18g002280
Chr18	12699655	12699698	+	repeat	Simple_repeat	.
Chr18	12702629	12705558	-	gene	protein_coding	Bm18g002290
Chr18	12705126	12705893	+	gene	protein_coding	Bm18g002300
Chr18	12705584	12707708	-	gene	protein_coding	Bm18g002310
Chr18	12711857	12711891	+	repeat	Simple_repeat	.
Chr18	12712120	12712198	-	repeat	Unknown	.
Chr18	12714656	12715435	-	gene	putative_gene	Bm18g002320
Chr18	12718512	12719927	-	repeat	DNA/EnSpm-Plavaka	.
Chr18	12719929	12724211	-	repeat	DNA/EnSpm-Plavaka	.
Chr18	12724212	12726316	+	repeat	DNA/EnSpm-Plavaka	.
Chr18	12726314	12729156	+	repeat	DNA/EnSpm-Plavaka	.
Chr18	12729157	12729199	+	repeat	Simple_repeat	.
Chr18	12729204	12729298	+	repeat	Simple_repeat	.
Chr18	12729299	12732668	+	repeat	DNA/EnSpm-Plavaka	.
Chr18	12732635	12732696	+	repeat	DNA/EnSpm-Plavaka	.
Chr18	12732642	12732968	-	repeat	DNA/EnSpm-Plavaka	.
Chr18	12732689	12737844	+	repeat	DNA/EnSpm-Plavaka	.
Chr18	12737845	12738466	-	repeat	LTR/Unknown	.
Chr18	12738474	12738545	-	repeat	LTR/Gypsy	.
Chr18	12738535	12742587	-	repeat	LTR/Gypsy	.
Chr18	12743644	12743921	-	repeat	DNA/TcMar	.
Chr18	12745284	12745509	-	repeat	Unknown	.
Chr18	12745487	12745760	-	repeat	Unknown	.
Chr18	12745656	12746183	+	repeat	Unknown	.
Chr18	12745777	12746216	-	repeat	Unknown	.
Chr18	12745953	12746674	-	repeat	LTR/Gypsy	.
Chr18	12746683	12746802	-	repeat	LTR/Copia	.
Chr18	12747777	12748543	-	repeat	LTR/Unknown	.
Chr18	12748575	12749125	-	repeat	LTR/Copia	.
Chr18	12749270	12749358	-	repeat	LTR/Copia	.
Chr18	12749399	12749411	-	repeat	Unknown	.
Chr18	12749412	12749614	+	repeat	Simple_repeat	.
Chr18	12749615	12749922	-	repeat	Unknown	.
Chr18	12750504	12751404	-	repeat	DNA/EnSpm-Plavaka	.
Chr18	12751405	12751881	-	repeat	DNA/EnSpm-Plavaka	.
Chr18	12751884	12753756	-	repeat	DNA/EnSpm-Plavaka	.
Chr18	12753761	12753805	-	repeat	Unknown	.
Chr18	12753777	12753848	-	repeat	Unknown	.
Chr18	12753816	12753994	-	repeat	DNA/EnSpm-Plavaka	.
Chr18	12753898	12753920	+	repeat	LTR/Unknown	.
Chr18	12753921	12754183	-	repeat	LTR/Unknown	.
Chr18	12754184	12754229	+	repeat	LTR/Unknown	.
Chr18	12754184	12754301	-	repeat	DNA/EnSpm-Plavaka	.
Chr18	12754195	12754393	+	repeat	DNA/EnSpm-Plavaka	.
Chr18	12754385	12754559	-	repeat	LTR/Unknown	.
Chr18	12754533	12754626	+	repeat	Unknown	.
Chr18	12754560	12754592	-	repeat	DNA/EnSpm-Plavaka	.
Chr18	12754598	12754638	+	repeat	Unknown	.
Chr18	12754627	12754739	-	repeat	DNA/EnSpm-Plavaka	.
Chr18	12754744	12758712	-	repeat	DNA/EnSpm-Plavaka	.
Chr18	12758713	12760090	-	repeat	DNA/EnSpm-Plavaka	.
Chr18	12760092	12760261	+	repeat	DNA/EnSpm-Plavaka	.
Chr18	12760264	12763144	+	repeat	DNA/EnSpm-Plavaka	.
Chr18	12763148	12764231	+	repeat	DNA/EnSpm-Plavaka	.
Chr18	12764282	12764366	+	repeat	Unknown	.
Chr18	12764372	12780183	-	repeat	DNA/EnSpm-Plavaka	.
Chr18	12780220	12783240	-	repeat	DNA/EnSpm-Plavaka	.
Chr18	12783418	12783502	+	repeat	LTR/Gypsy	.
Chr18	12783505	12783573	+	repeat	LTR/Gypsy	.
Chr18	12783592	12783857	+	repeat	LTR/Gypsy	.
Chr18	12783897	12784028	+	repeat	DNA/EnSpm-Plavaka	.
Chr18	12784052	12784491	+	repeat	Unknown	.
Chr18	12795892	12795934	+	repeat	Low_complexity	.
Chr18	12804005	12813408	-	repeat	DNA/EnSpm-Plavaka	.
Chr18	12813359	12813482	+	repeat	DNA/EnSpm-Plavaka	.
Chr18	12813362	12813502	-	repeat	Unknown	.
Chr18	12813427	12821795	-	repeat	DNA/EnSpm-Plavaka	.
Chr18	12821796	12821902	+	repeat	Simple_repeat	.
Chr18	12821903	12822789	-	repeat	DNA/EnSpm-Plavaka	.
Chr18	12824276	12824339	-	repeat	Unknown	.
Chr18	12824349	12825606	-	repeat	DNA/TcMar	.
Chr18	12827799	12828625	-	repeat	DNA/TcMar	.
Chr18	12828626	12829128	+	repeat	DNA/TcMar	.
Chr18	12829129	12829294	-	repeat	DNA/TcMar	.
Chr18	12831303	12831563	-	repeat	Unknown	.
Chr18	12832676	12837194	+	repeat	DNA/EnSpm-Plavaka	.
Chr18	12837212	12837643	-	repeat	DNA/TcMar	.
Chr18	12837636	12838099	+	repeat	DNA/TcMar	.
Chr18	12838062	12838092	-	repeat	LTR/Copia	.
Chr18	12838093	12838109	+	repeat	Unknown	.
Chr18	12838110	12838832	+	repeat	Simple_repeat	.
Chr18	12838833	12838908	-	repeat	LTR/Copia	.
Chr18	12838870	12838934	+	repeat	LTR/Gypsy	.
Chr18	12838908	12842765	+	repeat	DNA/EnSpm-Plavaka	.
Chr18	12838909	12838927	+	repeat	Unknown	.
Chr18	12842806	12843044	-	repeat	LTR/Unknown	.
Chr18	12843045	12843086	+	repeat	LTR/Unknown	.
Chr18	12843045	12843087	-	repeat	Unknown	.
Chr18	12843123	12843386	-	repeat	LTR/Unknown	.
Chr18	12843366	12843469	-	repeat	DNA/EnSpm-Plavaka	.
Chr18	12843387	12843437	-	repeat	Unknown	.
Chr18	12843392	12843639	+	repeat	DNA/EnSpm-Plavaka	.
Chr18	12843700	12846524	+	repeat	DNA/EnSpm-Plavaka	.
Chr18	12846521	12850654	+	repeat	DNA/EnSpm-Plavaka	.
Chr18	12850667	12850769	-	repeat	Unknown	.
Chr18	12851215	12851845	-	repeat	Unknown	.
Chr18	12851896	12852255	-	repeat	LTR/Unknown	.
Chr18	12852687	12852746	+	repeat	Simple_repeat	.
Chr18	12852871	12852916	+	repeat	Simple_repeat	.
Chr18	12856146	12857088	-	repeat	Unknown	.
Chr18	12857034	12857712	+	repeat	DNA/EnSpm-Plavaka	.
Chr18	12857744	12858496	+	repeat	Unknown	.
Chr18	12858499	12860270	-	repeat	LTR/Gypsy	.
Chr18	12860273	12861477	-	repeat	DNA/EnSpm-Plavaka	.
Chr18	12861480	12862525	-	repeat	LTR/Gypsy	.
Chr18	12862526	12862781	-	repeat	Unknown	.
Chr18	12862782	12866386	-	repeat	LTR/Gypsy	.
Chr18	12866410	12866608	-	repeat	Unknown	.
Chr18	12866645	12866757	-	repeat	Unknown	.
Chr18	12866676	12871440	-	repeat	LTR/Gypsy	.
Chr18	12871456	12872934	+	repeat	DNA/EnSpm-Plavaka	.
Chr18	12872935	12872971	+	repeat	Simple_repeat	.
Chr18	12872972	12876183	+	repeat	DNA/EnSpm-Plavaka	.
Chr18	12876180	12886136	+	repeat	DNA/EnSpm-Plavaka	.
Chr18	12886138	12886721	-	repeat	LTR/Unknown	.
Chr18	12886723	12889858	+	repeat	DNA/EnSpm-Plavaka	.
Chr18	12889859	12889895	+	repeat	Simple_repeat	.
Chr18	12889896	12891735	+	repeat	DNA/EnSpm-Plavaka	.
Chr18	12891736	12891825	+	repeat	Simple_repeat	.
Chr18	12891826	12895210	+	repeat	DNA/EnSpm-Plavaka	.
Chr18	12895177	12895322	-	repeat	DNA/EnSpm-Plavaka	.
Chr18	12895239	12896056	+	repeat	DNA/EnSpm-Plavaka	.
Chr18	12895773	12896551	-	repeat	DNA/EnSpm-Plavaka	.
Chr18	12896508	12904384	+	repeat	DNA/EnSpm-Plavaka	.
Chr18	12904385	12904461	+	repeat	Unknown	.
Chr18	12904460	12904514	+	repeat	Unknown	.
Chr18	12904519	12904726	+	repeat	Unknown	.
Chr18	12904730	12906544	+	repeat	DNA/EnSpm-Plavaka	.
Chr18	12906545	12909562	-	repeat	LTR/Gypsy	.
Chr18	12909569	12910796	+	repeat	DNA/TcMar	.
Chr18	12910806	12911247	-	repeat	LTR/Gypsy	.
Chr18	12911281	12912516	+	repeat	DNA/EnSpm-Plavaka	.
Chr18	12912517	12913068	-	repeat	LTR/Unknown	.
Chr18	12913069	12917201	-	repeat	LTR/Copia	.
Chr18	12917203	12917759	-	repeat	LTR/Unknown	.
Chr18	12917760	12927613	-	repeat	DNA/EnSpm-Plavaka	.
Chr18	12927614	12928599	-	repeat	Unknown	.
Chr18	12928600	12930578	-	repeat	DNA/EnSpm-Plavaka	.
Chr18	12935178	12935377	+	repeat	Simple_repeat	.
Chr18	12936432	12937206	+	repeat	Unknown	.
Chr18	12937488	12937588	+	repeat	Unknown	.
Chr18	12937589	12938029	-	repeat	Unknown	.
Chr18	12938030	12938130	+	repeat	Unknown	.
Chr18	12938180	12938493	-	repeat	Unknown	.
Chr18	12939077	12939505	+	repeat	Unknown	.
Chr18	12939452	12939847	-	repeat	LTR/Unknown	.
Chr18	12940847	12941552	-	repeat	LTR/Unknown	.
Chr18	12941573	12946488	-	repeat	LTR/Copia	.
Chr18	12946491	12947207	-	repeat	LTR/Unknown	.
Chr18	12948413	12948574	+	repeat	LTR/Copia	.
Chr18	12949914	12950304	+	repeat	LTR/Copia	.
Chr18	12955542	12955672	-	repeat	LTR/Copia	.
Chr18	12955737	12955918	-	repeat	LTR/Copia	.
Chr18	12956278	12957145	-	repeat	LTR/Copia	.
Chr18	12957759	12957952	-	repeat	LTR/Copia	.
Chr18	12958435	12958764	+	repeat	Unknown	.
Chr18	12958730	12958952	-	repeat	LTR/Gypsy	.
Chr18	12958803	12959029	+	repeat	Unknown	.
Chr18	12959748	12960314	-	repeat	LTR/Copia	.
Chr18	12961457	12961480	+	repeat	Simple_repeat	.
Chr18	12961519	12961580	-	repeat	LTR/Gypsy	.
Chr18	12961530	12961600	-	repeat	LTR/Copia	.
Chr18	12961968	12962014	+	repeat	Simple_repeat	.
Chr18	12962565	12962606	+	repeat	Simple_repeat	.
Chr18	12963758	12963901	-	repeat	DNA/Unknown	.
Chr18	12963813	12963916	-	repeat	LTR/Gypsy	.
Chr18	12964182	12964216	+	repeat	Simple_repeat	.
Chr18	12964284	12967187	-	gene	protein_coding	Bm18g002325
Chr18	12967055	12967105	+	repeat	Low_complexity	.
Chr18	12967394	12968377	-	gene	protein_coding	Bm18g002330
Chr18	12968921	12968975	+	repeat	Low_complexity	.
Chr18	12970274	12970324	+	repeat	Low_complexity	.
Chr18	12970961	12970984	+	repeat	Simple_repeat	.
Chr18	12971542	12971590	+	repeat	Low_complexity	.
Chr18	12971763	12972077	+	gene	protein_coding	Bm18g002335
Chr18	12972062	12972100	+	repeat	Simple_repeat	.
Chr18	12972289	12972359	+	repeat	Simple_repeat	.
Chr18	12972486	12972554	+	repeat	Simple_repeat	.
Chr18	12972526	12972565	+	repeat	Simple_repeat	.
Chr18	12973799	12973824	+	repeat	Simple_repeat	.
Chr18	12974121	12974155	+	repeat	Simple_repeat	.
Chr18	12974239	12974259	+	repeat	Simple_repeat	.
Chr18	12974296	12975174	.	gene	lncRNA	Bm18r000940
Chr18	12978250	12978600	-	repeat	Unknown	.
Chr18	12978628	12978874	+	repeat	DNA/TcMar	.
Chr18	12978982	12980144	+	repeat	DNA/TcMar	.
Chr18	12980145	12980588	-	repeat	Unknown	.
Chr18	12980606	12981062	-	repeat	Unknown	.
Chr18	12981063	12988978	+	repeat	LTR/Gypsy	.
Chr18	12988712	12989060	-	repeat	Unknown	.
Chr18	12988932	12989120	+	repeat	Unknown	.
Chr18	12989067	12991964	+	repeat	LTR/Gypsy	.
Chr18	12991914	12992053	+	repeat	LTR/Copia	.
Chr18	12992062	12993418	+	repeat	LTR/Gypsy	.
Chr18	12993419	12996029	-	repeat	DNA/EnSpm-Plavaka	.
Chr18	12996084	12999693	-	repeat	DNA/EnSpm-Plavaka	.
Chr18	12999699	13000969	-	repeat	LTR/Gypsy	.
Chr18	13000937	13001042	-	repeat	LTR/Gypsy	.
Chr18	13000956	13000978	+	repeat	Unknown	.
Chr18	13000979	13001041	-	repeat	LTR/Copia	.
Chr18	13000983	13001057	+	repeat	LTR/Gypsy	.
Chr18	13000998	13001109	-	repeat	Unknown	.
Chr18	13001058	13001071	+	repeat	Unknown	.
Chr18	13001104	13001196	-	repeat	LTR/Copia	.
Chr18	13001175	13001432	-	repeat	LTR/Gypsy	.
Chr18	13001432	13002853	-	repeat	LTR/Gypsy	.
Chr18	13002872	13003175	-	repeat	Unknown	.
Chr18	13003134	13008563	-	repeat	LTR/Gypsy	.
Chr18	13009868	13010160	+	repeat	Unknown	.
Chr18	13011316	13011728	-	repeat	Unknown	.
Chr18	13011739	13013641	+	repeat	DNA/EnSpm-Plavaka	.
Chr18	13015418	13015777	+	gene	protein_coding	Bm18g002340
Chr18	13017798	13017885	-	repeat	Unknown	.
Chr18	13019662	13019944	+	repeat	Unknown	.
Chr18	13021183	13022140	+	repeat	Unknown	.
Chr18	13025097	13025299	+	repeat	LTR/Unknown	.
Chr18	13025300	13025475	-	repeat	Unknown	.
Chr18	13025476	13025727	+	repeat	LTR/Unknown	.
Chr18	13025734	13029838	+	repeat	LTR/Copia	.
Chr18	13029839	13030397	+	repeat	LTR/Unknown	.
Chr18	13033992	13034325	-	repeat	Unknown	.
Chr18	13034388	13035050	-	repeat	DNA/EnSpm-Plavaka	.
Chr18	13035262	13035539	-	repeat	DNA/EnSpm-Plavaka	.
Chr18	13035517	13038448	-	repeat	DNA/EnSpm-Plavaka	.
Chr18	13038449	13039947	-	repeat	DNA/TcMar	.
Chr18	13039910	13039953	-	repeat	LTR/Copia	.
Chr18	13039947	13041446	-	repeat	DNA/EnSpm-Plavaka	.
Chr18	13041288	13041505	+	repeat	DNA/EnSpm-Plavaka	.
Chr18	13041557	13045467	-	repeat	DNA/EnSpm-Plavaka	.
Chr18	13045471	13045508	+	repeat	Simple_repeat	.
Chr18	13045510	13045641	-	repeat	Unknown	.
Chr18	13045582	13053550	-	repeat	DNA/EnSpm-Plavaka	.
Chr18	13053607	13053966	-	repeat	DNA/EnSpm-Plavaka	.
Chr18	13053967	13054077	+	repeat	Simple_repeat	.
Chr18	13054084	13054131	+	repeat	Simple_repeat	.
Chr18	13054132	13055086	-	repeat	DNA/EnSpm-Plavaka	.
Chr18	13055089	13055156	-	repeat	DNA/TcMar	.
Chr18	13064766	13065663	+	repeat	LTR/Gypsy	.
Chr18	13067880	13068325	+	repeat	LTR/Gypsy	.
Chr18	13078132	13078158	+	repeat	Simple_repeat	.
Chr18	13085418	13087900	+	repeat	LTR/Gypsy	.
Chr18	13088037	13088840	+	repeat	LTR/Gypsy	.
Chr18	13088851	13089317	-	repeat	LTR/Unknown	.
Chr18	13089288	13089552	-	repeat	LTR/Unknown	.
Chr18	13089591	13089904	-	repeat	LTR/Copia	.
Chr18	13089893	13090039	+	repeat	LTR/Gypsy	.
Chr18	13090022	13096574	-	repeat	LTR/Gypsy	.
Chr18	13096299	13096391	+	repeat	Unknown	.
Chr18	13096392	13096766	-	repeat	LTR/Unknown	.
Chr18	13096395	13097121	+	repeat	LTR/Gypsy	.
Chr18	13096767	13097032	+	repeat	Unknown	.
Chr18	13097201	13097298	-	repeat	LTR/Gypsy	.
Chr18	13097344	13097433	-	repeat	LTR/Gypsy	.
Chr18	13097434	13097514	-	repeat	Unknown	.
Chr18	13097492	13097614	+	repeat	Unknown	.
Chr18	13097615	13097704	+	repeat	LTR/Gypsy	.
Chr18	13097750	13097847	+	repeat	LTR/Gypsy	.
Chr18	13097927	13098653	-	repeat	LTR/Gypsy	.
Chr18	13098003	13098281	-	repeat	Unknown	.
Chr18	13098282	13098656	+	repeat	LTR/Unknown	.
Chr18	13098657	13098749	-	repeat	Unknown	.
Chr18	13098657	13098759	+	repeat	LTR/Gypsy	.
Chr18	13098760	13099199	-	repeat	LTR/Unknown	.
Chr18	13099200	13100260	-	repeat	LTR/Copia	.
Chr18	13101719	13101786	+	repeat	Unknown	.
Chr18	13101968	13103811	+	repeat	DNA/EnSpm-Plavaka	.
Chr18	13103805	13105117	+	repeat	DNA/EnSpm-Plavaka	.
Chr18	13105118	13105151	+	repeat	Simple_repeat	.
Chr18	13105152	13111021	+	repeat	DNA/EnSpm-Plavaka	.
Chr18	13111028	13111284	-	repeat	LTR/Unknown	.
Chr18	13111285	13111334	+	repeat	LTR/Unknown	.
Chr18	13111285	13111336	-	repeat	Unknown	.
Chr18	13111335	13111361	-	repeat	DNA/EnSpm-Plavaka	.
Chr18	13111362	13111613	-	repeat	LTR/Unknown	.
Chr18	13111610	13111940	-	repeat	DNA/EnSpm-Plavaka	.
Chr18	13111653	13119595	+	repeat	DNA/EnSpm-Plavaka	.
Chr18	13119732	13119806	-	repeat	LTR/Gypsy	.
Chr18	13120259	13120893	-	repeat	LTR/Copia	.
Chr18	13120918	13121084	+	repeat	Unknown	.
Chr18	13121363	13121579	+	repeat	Unknown	.
Chr18	13125870	13127600	+	repeat	DNA/EnSpm-Plavaka	.
Chr18	13127593	13134426	+	repeat	DNA/EnSpm-Plavaka	.
Chr18	13134193	13134494	-	repeat	DNA/EnSpm-Plavaka	.
Chr18	13134398	13134424	+	repeat	LTR/Unknown	.
Chr18	13134425	13134690	-	repeat	LTR/Unknown	.
Chr18	13134691	13134745	+	repeat	LTR/Unknown	.
Chr18	13134746	13134805	+	repeat	DNA/EnSpm-Plavaka	.
Chr18	13134753	13134850	-	repeat	DNA/EnSpm-Plavaka	.
Chr18	13134779	13135062	+	repeat	DNA/EnSpm-Plavaka	.
Chr18	13135029	13135105	+	repeat	DNA/EnSpm-Plavaka	.
Chr18	13135044	13135086	-	repeat	LTR/Unknown	.
Chr18	13135087	13135348	+	repeat	LTR/Unknown	.
Chr18	13135349	13135381	+	repeat	DNA/EnSpm-Plavaka	.
Chr18	13135352	13135955	+	repeat	DNA/EnSpm-Plavaka	.
Chr18	13135956	13141500	-	repeat	DNA/EnSpm-Plavaka	.
Chr18	13141501	13141544	+	repeat	Simple_repeat	.
Chr18	13141545	13143366	-	repeat	DNA/EnSpm-Plavaka	.
Chr18	13147608	13154259	-	repeat	DNA/EnSpm-Plavaka	.
Chr18	13154199	13155068	+	repeat	DNA/EnSpm-Plavaka	.
Chr18	13155069	13155833	-	repeat	DNA/EnSpm-Plavaka	.
Chr18	13155834	13157348	+	repeat	DNA/TcMar	.
Chr18	13157349	13159560	-	repeat	DNA/EnSpm-Plavaka	.
Chr18	13159557	13166232	-	repeat	DNA/EnSpm-Plavaka	.
Chr18	13166058	13166262	+	repeat	DNA/EnSpm-Plavaka	.
Chr18	13166170	13166285	+	repeat	Unknown	.
Chr18	13166224	13167397	-	repeat	DNA/EnSpm-Plavaka	.
Chr18	13167401	13171248	-	repeat	DNA/EnSpm-Plavaka	.
Chr18	13171235	13176811	+	repeat	DNA/EnSpm-Plavaka	.
Chr18	13177691	13177810	-	repeat	Unknown	.
Chr18	13181026	13181070	+	repeat	Low_complexity	.
Chr18	13182330	13182378	+	repeat	Low_complexity	.
Chr18	13183163	13185422	+	gene	protein_coding	Bm18g002350
Chr18	13184943	13187688	-	gene	protein_coding	Bm18g002360
Chr18	13187813	13189001	+	repeat	DNA/TcMar	.
Chr18	13187956	13189658	.	gene	lncRNA	Bm18r000950
Chr18	13189002	13189282	-	repeat	DNA/Unknown	.
Chr18	13189742	13189779	-	repeat	LTR/Gypsy	.
Chr18	13190467	13190789	-	repeat	DNA/TcMar	.
Chr18	13190972	13191119	-	repeat	LTR/Gypsy	.
Chr18	13191072	13192285	-	repeat	RC/Helitron	.
Chr18	13192431	13192896	-	repeat	RC/Helitron	.
Chr18	13192897	13192923	+	repeat	Simple_repeat	.
Chr18	13192924	13194075	-	repeat	RC/Helitron	.
Chr18	13194076	13195240	-	repeat	DNA/TcMar	.
Chr18	13195435	13195595	-	repeat	DNA/TcMar	.
Chr18	13195598	13199233	-	repeat	RC/Helitron	.
Chr18	13199411	13199695	-	repeat	Unknown	.
Chr18	13200238	13200493	-	repeat	Unknown	.
Chr18	13200529	13200610	-	repeat	LTR/Gypsy	.
Chr18	13201503	13203062	-	repeat	RC/Helitron	.
Chr18	13203091	13203601	-	repeat	RC/Helitron	.
Chr18	13203605	13203788	+	repeat	Unknown	.
Chr18	13203884	13204073	+	repeat	Unknown	.
Chr18	13204078	13204229	-	repeat	Unknown	.
Chr18	13204230	13204502	-	repeat	LTR/Copia	.
Chr18	13204503	13204701	+	repeat	Unknown	.
Chr18	13204702	13204985	-	repeat	LTR/Copia	.
Chr18	13204721	13205049	-	repeat	LTR/Gypsy	.
Chr18	13205050	13205229	+	repeat	Unknown	.
Chr18	13205230	13205338	-	repeat	LTR/Gypsy	.
Chr18	13205339	13205528	+	repeat	Unknown	.
Chr18	13205521	13205721	-	repeat	Unknown	.
Chr18	13205748	13205940	-	repeat	Unknown	.
Chr18	13205959	13206243	-	repeat	LTR/Gypsy	.
Chr18	13206253	13206716	-	repeat	Unknown	.
Chr18	13206303	13207220	-	repeat	LTR/Gypsy	.
Chr18	13207218	13209010	-	repeat	Unknown	.
Chr18	13208474	13209180	-	repeat	LTR/Gypsy	.
Chr18	13209053	13209329	-	repeat	Unknown	.
Chr18	13209338	13209383	-	repeat	LTR/Unknown	.
Chr18	13209384	13209420	-	repeat	Unknown	.
Chr18	13209421	13209562	-	repeat	LTR/Unknown	.
Chr18	13209563	13209651	-	repeat	Unknown	.
Chr18	13209563	13209670	+	repeat	Unknown	.
Chr18	13209675	13209936	-	repeat	Unknown	.
Chr18	13209691	13210021	-	repeat	LTR/Gypsy	.
Chr18	13209941	13210102	+	repeat	Unknown	.
Chr18	13210085	13210290	+	repeat	Unknown	.
Chr18	13210275	13210319	+	repeat	Unknown	.
Chr18	13210320	13210733	-	repeat	LTR/Copia	.
Chr18	13210734	13210807	-	repeat	LTR/Gypsy	.
Chr18	13210808	13211195	+	repeat	Unknown	.
Chr18	13211196	13211316	-	repeat	LTR/Gypsy	.
Chr18	13211216	13211333	+	repeat	LINE/Unknown	.
Chr18	13211334	13211533	+	repeat	Unknown	.
Chr18	13211545	13211622	-	repeat	Unknown	.
Chr18	13211580	13217322	-	repeat	RC/Helitron	.
Chr18	13217896	13218452	-	repeat	RC/Helitron	.
Chr18	13218453	13218864	+	repeat	Unknown	.
Chr18	13218854	13218940	-	repeat	Unknown	.
Chr18	13218927	13219376	-	repeat	LTR/Gypsy	.
Chr18	13219410	13220194	-	repeat	Unknown	.
Chr18	13220211	13220309	+	repeat	LTR/Unknown	.
Chr18	13220224	13220455	-	repeat	LTR/Unknown	.
Chr18	13220440	13225650	-	repeat	RC/Helitron	.
Chr18	13220456	13220481	-	repeat	LTR/Gypsy	.
Chr18	13225688	13226323	-	repeat	RC/Helitron	.
Chr18	13226334	13228781	+	repeat	Unknown	.
Chr18	13228856	13228997	-	repeat	LTR/Unknown	.
Chr18	13228888	13228969	-	repeat	Unknown	.
Chr18	13228970	13229086	+	repeat	Unknown	.
Chr18	13229087	13229098	-	repeat	Unknown	.
Chr18	13229097	13229779	+	repeat	Unknown	.
Chr18	13229795	13230070	+	repeat	Unknown	.
Chr18	13230162	13230375	-	repeat	LTR/Copia	.
Chr18	13230436	13230550	-	repeat	LTR/Unknown	.
Chr18	13230568	13230664	-	repeat	Unknown	.
Chr18	13230648	13231019	-	repeat	Unknown	.
Chr18	13231153	13231450	+	repeat	Unknown	.
Chr18	13231451	13232585	+	repeat	DNA/EnSpm-Plavaka	.
Chr18	13232328	13232840	+	repeat	LTR/Gypsy	.
Chr18	13232604	13233073	+	repeat	DNA/EnSpm-Plavaka	.
Chr18	13233134	13240690	+	repeat	DNA/EnSpm-Plavaka	.
Chr18	13240628	13240762	+	repeat	Unknown	.
Chr18	13240764	13240802	+	repeat	Simple_repeat	.
Chr18	13240805	13244434	+	repeat	DNA/EnSpm-Plavaka	.
Chr18	13244435	13244494	+	repeat	Simple_repeat	.
Chr18	13244495	13244835	+	repeat	DNA/EnSpm-Plavaka	.
Chr18	13244884	13245110	-	repeat	DNA/EnSpm-Plavaka	.
Chr18	13244956	13245422	+	repeat	DNA/EnSpm-Plavaka	.
Chr18	13245390	13249512	+	repeat	DNA/EnSpm-Plavaka	.
Chr18	13249714	13250391	+	repeat	DNA/EnSpm-Plavaka	.
Chr18	13250392	13250978	+	repeat	Unknown	.
Chr18	13250999	13251130	-	repeat	LTR/Unknown	.
Chr18	13251157	13251360	-	repeat	Unknown	.
Chr18	13251349	13256747	+	repeat	LTR/Gypsy	.
Chr18	13256744	13257705	-	repeat	LTR/Gypsy	.
Chr18	13257713	13257877	+	repeat	Unknown	.
Chr18	13257783	13258197	-	repeat	LTR/Gypsy	.
Chr18	13258198	13258358	+	repeat	Simple_repeat	.
Chr18	13258359	13258513	-	repeat	LTR/Gypsy	.
Chr18	13258579	13261782	-	repeat	LTR/Gypsy	.
Chr18	13261891	13262912	+	repeat	Unknown	.
Chr18	13262897	13262977	-	repeat	LTR/Unknown	.
Chr18	13263091	13263292	-	repeat	Unknown	.
Chr18	13263293	13263659	-	repeat	Unknown	.
Chr18	13264075	13265374	-	repeat	Unknown	.
Chr18	13265426	13265919	+	repeat	DNA/EnSpm-Plavaka	.
Chr18	13265828	13266127	-	repeat	DNA/EnSpm-Plavaka	.
Chr18	13267822	13267913	-	repeat	Unknown	.
Chr18	13268698	13268734	+	repeat	Simple_repeat	.
Chr18	13269451	13269651	-	repeat	Unknown	.
Chr18	13272298	13273529	-	repeat	Unknown	.
Chr18	13273864	13273974	-	repeat	DNA/EnSpm-Plavaka	.
Chr18	13274774	13276054	-	repeat	Unknown	.
Chr18	13276052	13276170	-	repeat	Unknown	.
Chr18	13276176	13276846	-	repeat	Unknown	.
Chr18	13279838	13279891	+	repeat	Unknown	.
Chr18	13281358	13281412	+	repeat	Simple_repeat	.
Chr18	13281420	13282683	-	repeat	DNA/TcMar	.
Chr18	13284334	13285694	-	repeat	Unknown	.
Chr18	13287569	13287921	-	repeat	LTR/Gypsy	.
Chr18	13287922	13288099	+	repeat	LTR/Copia	.
Chr18	13287927	13288378	+	repeat	Unknown	.
Chr18	13290002	13290134	-	repeat	Unknown	.
Chr18	13290734	13291241	+	repeat	DNA/TcMar	.
Chr18	13293985	13294787	-	repeat	Unknown	.
Chr18	13294980	13295425	+	repeat	DNA/EnSpm-Plavaka	.
Chr18	13295206	13295861	+	repeat	Unknown	.
Chr18	13296425	13296751	+	repeat	Unknown	.
Chr18	13297267	13297547	+	repeat	Unknown	.
Chr18	13297548	13297685	-	repeat	Unknown	.
Chr18	13297783	13298349	+	repeat	Unknown	.
Chr18	13298765	13299587	-	repeat	Unknown	.
Chr18	13298853	13300130	+	repeat	DNA/EnSpm-Plavaka	.
Chr18	13300135	13300830	-	repeat	Unknown	.
Chr18	13306632	13308980	-	repeat	LTR/Gypsy	.
Chr18	13309926	13310502	-	repeat	LTR/Gypsy	.
Chr18	13310644	13310710	+	repeat	LTR/Unknown	.
Chr18	13310655	13311066	-	repeat	LTR/Unknown	.
Chr18	13311400	13311787	-	repeat	LTR/Unknown	.
Chr18	13311716	13311854	-	repeat	LTR/Copia	.
Chr18	13312111	13312338	-	repeat	LTR/Unknown	.
Chr18	13313160	13313580	-	repeat	Unknown	.
Chr18	13313617	13314874	+	repeat	DNA/EnSpm-Plavaka	.
Chr18	13315371	13316171	+	repeat	Unknown	.
Chr18	13316197	13317188	+	repeat	Unknown	.
Chr18	13317189	13317309	-	repeat	Unknown	.
Chr18	13317243	13317626	+	repeat	Unknown	.
Chr18	13317345	13318481	-	repeat	Unknown	.
Chr18	13318513	13319165	-	repeat	DNA/EnSpm-Plavaka	.
Chr18	13319365	13324003	-	repeat	DNA/EnSpm-Plavaka	.
Chr18	13323850	13324072	+	repeat	DNA/EnSpm-Plavaka	.
Chr18	13324121	13324460	-	repeat	DNA/EnSpm-Plavaka	.
Chr18	13324461	13324513	+	repeat	Simple_repeat	.
Chr18	13324514	13325085	-	repeat	DNA/EnSpm-Plavaka	.
Chr18	13325042	13329410	+	repeat	LTR/Gypsy	.
Chr18	13329411	13329445	+	repeat	Simple_repeat	.
Chr18	13329460	13329538	+	repeat	LTR/Gypsy	.
Chr18	13329542	13330274	-	repeat	Unknown	.
Chr18	13333730	13333769	+	repeat	Simple_repeat	.
Chr18	13335104	13335219	+	repeat	Simple_repeat	.
Chr18	13337642	13337982	-	repeat	Unknown	.
Chr18	13337986	13339102	+	repeat	DNA/TcMar	.
Chr18	13340747	13341318	-	repeat	Unknown	.
Chr18	13343513	13343571	+	repeat	Simple_repeat	.
Chr18	13345161	13345199	+	repeat	Low_complexity	.
Chr18	13348924	13349091	+	repeat	Unknown	.
Chr18	13348995	13349185	-	repeat	LTR/Gypsy	.
Chr18	13349211	13349378	+	repeat	Unknown	.
Chr18	13349790	13350513	-	repeat	Unknown	.
Chr18	13350608	13350915	-	repeat	LTR/Unknown	.
Chr18	13351641	13352175	+	repeat	Unknown	.
Chr18	13352180	13352527	+	repeat	Unknown	.
Chr18	13352912	13353531	-	repeat	DNA/EnSpm-Plavaka	.
Chr18	13354021	13354047	+	repeat	Simple_repeat	.
Chr18	13361768	13361890	+	repeat	LTR/Copia	.
Chr18	13362002	13363373	-	repeat	DNA/TcMar	.
Chr18	13363443	13363743	+	repeat	Unknown	.
Chr18	13364466	13364650	-	repeat	DNA/TcMar	.
Chr18	13364839	13364972	-	repeat	DNA/TcMar	.
Chr18	13365589	13365722	-	repeat	Unknown	.
Chr18	13365615	13365765	+	repeat	LTR/Unknown	.
Chr18	13365804	13365852	-	repeat	LTR/Copia	.
Chr18	13365853	13366047	-	repeat	Unknown	.
Chr18	13365914	13366242	+	repeat	Unknown	.
Chr18	13366048	13366137	-	repeat	LTR/Copia	.
Chr18	13366260	13366636	+	repeat	Unknown	.
Chr18	13366722	13366796	+	repeat	Unknown	.
Chr18	13366810	13366825	-	repeat	Unknown	.
Chr18	13366826	13366987	+	repeat	Unknown	.
Chr18	13366922	13367035	+	repeat	LTR/Gypsy	.
Chr18	13366988	13367026	-	repeat	Unknown	.
Chr18	13367106	13367293	+	repeat	LTR/Unknown	.
Chr18	13367691	13367818	-	repeat	DNA/TcMar	.
Chr18	13367819	13368246	-	repeat	DNA/TcMar	.
Chr18	13368246	13368275	+	repeat	DNA/TcMar	.
Chr18	13368275	13368704	+	repeat	DNA/TcMar	.
Chr18	13368832	13368991	+	repeat	Unknown	.
Chr18	13370699	13370872	-	repeat	DNA/EnSpm-Plavaka	.
Chr18	13370983	13371182	-	repeat	LTR/Unknown	.
Chr18	13371192	13371639	-	repeat	DNA/EnSpm-Plavaka	.
Chr18	13371676	13371956	-	repeat	LTR/Gypsy	.
Chr18	13371973	13372052	-	repeat	LTR/Gypsy	.
Chr18	13372053	13374303	-	repeat	DNA/EnSpm-Plavaka	.
Chr18	13373946	13374593	-	repeat	Unknown	.
Chr18	13374599	13375423	+	repeat	LINE/L1	.
Chr18	13375430	13375682	-	repeat	Unknown	.
Chr18	13375497	13376028	-	repeat	DNA/EnSpm-Plavaka	.
Chr18	13375588	13376138	+	repeat	DNA/EnSpm-Plavaka	.
Chr18	13376140	13376500	+	repeat	Unknown	.
Chr18	13376522	13376733	+	repeat	Unknown	.
Chr18	13376710	13376968	+	repeat	DNA/EnSpm-Plavaka	.
Chr18	13376977	13380037	+	repeat	DNA/EnSpm-Plavaka	.
Chr18	13380063	13380299	-	repeat	Unknown	.
Chr18	13380337	13381247	+	repeat	DNA/EnSpm-Plavaka	.
Chr18	13381208	13384788	-	repeat	DNA/EnSpm-Plavaka	.
Chr18	13384790	13385366	+	repeat	Unknown	.
Chr18	13385559	13387025	-	repeat	DNA/EnSpm-Plavaka	.
Chr18	13387089	13387166	+	repeat	Unknown	.
Chr18	13387152	13387366	-	repeat	DNA/EnSpm-Plavaka	.
Chr18	13387385	13387478	+	repeat	Unknown	.
Chr18	13387481	13387676	-	repeat	LTR/Unknown	.
Chr18	13387677	13389475	+	repeat	Unknown	.
Chr18	13389477	13389655	-	repeat	Unknown	.
Chr18	13389666	13390056	+	repeat	LTR/Gypsy	.
Chr18	13390083	13390407	+	repeat	LTR/Copia	.
Chr18	13390457	13390642	+	repeat	LTR/Copia	.
Chr18	13392898	13394746	+	repeat	DNA/TcMar	.
Chr18	13394750	13394901	+	repeat	DNA/TcMar	.
Chr18	13394968	13395180	+	repeat	DNA/TcMar	.
Chr18	13395297	13395813	-	repeat	LTR/Unknown	.
Chr18	13395896	13396396	-	gene	protein_coding	Bm18g002363
Chr18	13396021	13396041	+	repeat	Simple_repeat	.
Chr18	13396042	13396080	+	repeat	Simple_repeat	.
Chr18	13396081	13396090	+	repeat	Simple_repeat	.
Chr18	13396582	13397023	+	gene	protein_coding	Bm18g002366
Chr18	13396879	13396938	+	repeat	Simple_repeat	.
Chr18	13397330	13398064	-	gene	protein_coding	Bm18g002370
Chr18	13398491	13398549	-	repeat	LTR/Unknown	.
Chr18	13398595	13398937	-	repeat	DNA/Unknown	.
Chr18	13399013	13401964	+	gene	protein_coding	Bm18g002380
Chr18	13401003	13401677	-	gene	protein_coding	Bm18g002390
Chr18	13401855	13402286	+	repeat	DNA/TcMar	.
Chr18	13402303	13402483	+	repeat	LTR/Gypsy	.
Chr18	13402400	13404841	+	gene	protein_coding	Bm18g002400
Chr18	13405007	13405780	-	gene	protein_coding	Bm18g002410
Chr18	13406652	13408863	+	repeat	DNA/PIF-ISL2EU	.
Chr18	13409826	13409979	+	repeat	DNA/Harbinger	.
Chr18	13411741	13412117	+	repeat	DNA/EnSpm-Plavaka	.
Chr18	13412118	13412799	+	repeat	LTR/Unknown	.
Chr18	13412800	13413063	+	repeat	DNA/EnSpm-Plavaka	.
Chr18	13413068	13413207	-	repeat	Unknown	.
Chr18	13413178	13413247	+	repeat	Unknown	.
Chr18	13413212	13413458	+	repeat	DNA/EnSpm-Plavaka	.
Chr18	13413459	13413514	+	repeat	Simple_repeat	.
Chr18	13413515	13413935	+	repeat	DNA/EnSpm-Plavaka	.
Chr18	13413995	13414252	+	repeat	DNA/EnSpm-Plavaka	.
Chr18	13414459	13414825	+	repeat	DNA/EnSpm-Plavaka	.
Chr18	13414786	13414866	+	repeat	LTR/Unknown	.
Chr18	13414867	13414916	-	repeat	LTR/Unknown	.
Chr18	13414920	13426747	+	repeat	DNA/EnSpm-Plavaka	.
Chr18	13426703	13426755	-	repeat	DNA/EnSpm-Plavaka	.
Chr18	13426717	13428737	+	repeat	DNA/EnSpm-Plavaka	.
Chr18	13428736	13430948	+	repeat	DNA/EnSpm-Plavaka	.
Chr18	13430949	13432465	-	repeat	DNA/TcMar	.
Chr18	13432466	13433229	+	repeat	DNA/EnSpm-Plavaka	.
Chr18	13433230	13434117	-	repeat	DNA/EnSpm-Plavaka	.
Chr18	13434057	13440653	+	repeat	DNA/EnSpm-Plavaka	.
Chr18	13444635	13445069	+	repeat	Unknown	.
Chr18	13446207	13446379	+	repeat	LTR/Unknown	.
Chr18	13446736	13446865	+	repeat	Unknown	.
Chr18	13447201	13447374	+	repeat	Unknown	.
Chr18	13449430	13449649	+	repeat	Unknown	.
Chr18	13450461	13454945	+	repeat	DNA/EnSpm-Plavaka	.
Chr18	13454946	13455113	-	repeat	Unknown	.
Chr18	13455114	13463485	+	repeat	DNA/EnSpm-Plavaka	.
Chr18	13463486	13464898	-	repeat	Unknown	.
Chr18	13464914	13465077	-	repeat	Unknown	.
Chr18	13465089	13465208	+	repeat	Unknown	.
Chr18	13465213	13465301	-	repeat	LTR/Gypsy	.
Chr18	13465302	13465528	+	repeat	LTR/Gypsy	.
Chr18	13465445	13465533	-	repeat	DNA/TcMar	.
Chr18	13465534	13465625	+	repeat	DNA/TcMar	.
Chr18	13467525	13467652	+	repeat	DNA/TcMar	.
Chr18	13467655	13467966	-	repeat	DNA/TcMar	.
Chr18	13467976	13468081	-	repeat	Unknown	.
Chr18	13468033	13468144	+	repeat	Unknown	.
Chr18	13468194	13468259	-	repeat	Unknown	.
Chr18	13468259	13468341	-	repeat	Unknown	.
Chr18	13468317	13469306	-	repeat	Unknown	.
Chr18	13469297	13470075	-	repeat	LTR/Gypsy	.
Chr18	13470583	13470633	-	repeat	DNA/PIF-ISL2EU	.
Chr18	13470803	13470885	-	repeat	DNA/PIF-ISL2EU	.
Chr18	13471603	13471861	+	repeat	Unknown	.
Chr18	13471866	13472044	-	repeat	Unknown	.
Chr18	13472046	13472173	-	repeat	Unknown	.
Chr18	13472182	13472293	+	repeat	Unknown	.
Chr18	13472312	13473074	+	gene	putative_gene	Bm18g002420
Chr18	13472333	13472352	+	repeat	Simple_repeat	.
Chr18	13472353	13472383	+	repeat	Simple_repeat	.
Chr18	13472384	13472437	+	repeat	Simple_repeat	.
Chr18	13473112	13473784	+	repeat	LTR/Unknown	.
Chr18	13473785	13476220	+	repeat	LTR/Gypsy	.
Chr18	13476493	13479699	+	repeat	LTR/Gypsy	.
Chr18	13479751	13479781	+	repeat	Simple_repeat	.
Chr18	13480507	13481179	+	repeat	LTR/Unknown	.
Chr18	13481180	13481262	-	repeat	Unknown	.
Chr18	13481261	13481349	-	repeat	DNA/TcMar	.
Chr18	13481598	13481972	-	gene	protein_coding	Bm18g002430
Chr18	13481896	13482550	-	repeat	DNA/TcMar	.
Chr18	13483240	13483420	-	repeat	DNA/TcMar	.
Chr18	13484009	13486339	+	gene	protein_coding	Bm18g002440
Chr18	13485581	13485601	+	repeat	Simple_repeat	.
Chr18	13485648	13486219	-	gene	lncRNA	Bm18r000960
Chr18	13486269	13486336	-	repeat	Unknown	.
Chr18	13486530	13486677	-	repeat	Unknown	.
Chr18	13487255	13488119	-	repeat	Unknown	.
Chr18	13488397	13488715	+	repeat	Unknown	.
Chr18	13489022	13489310	+	repeat	Unknown	.
Chr18	13489425	13489489	-	repeat	Unknown	.
Chr18	13489490	13489901	+	repeat	Unknown	.
Chr18	13489902	13489945	-	repeat	Unknown	.
Chr18	13491960	13492303	-	repeat	LTR/Gypsy	.
Chr18	13492304	13493893	+	repeat	LTR/Gypsy	.
Chr18	13493898	13494037	-	repeat	LTR/Gypsy	.
Chr18	13494841	13496099	-	repeat	LTR/Copia	.
Chr18	13496914	13497234	-	repeat	LTR/Copia	.
Chr18	13497796	13498700	-	repeat	Unknown	.
Chr18	13499098	13499170	-	repeat	Unknown	.
Chr18	13499597	13499733	-	repeat	Unknown	.
Chr18	13499964	13503709	+	repeat	DNA/EnSpm-Plavaka	.
Chr18	13503888	13504004	+	repeat	Unknown	.
Chr18	13503949	13504794	-	repeat	LTR/Gypsy	.
Chr18	13504789	13504909	+	repeat	Unknown	.
Chr18	13504810	13505171	-	repeat	Unknown	.
Chr18	13505158	13505241	-	repeat	Unknown	.
Chr18	13505242	13505507	-	repeat	Unknown	.
Chr18	13505475	13505891	-	repeat	LTR/Unknown	.
Chr18	13505933	13508019	-	repeat	LTR/Gypsy	.
Chr18	13507966	13508565	+	repeat	Unknown	.
Chr18	13508402	13508825	-	repeat	Unknown	.
Chr18	13508973	13509103	-	repeat	Unknown	.
Chr18	13509143	13515776	-	repeat	LTR/Gypsy	.
Chr18	13515717	13515958	+	repeat	Unknown	.
Chr18	13515887	13516253	-	repeat	LTR/Gypsy	.
Chr18	13516282	13516401	-	repeat	DNA/EnSpm-Plavaka	.
Chr18	13516404	13518641	+	repeat	DNA/EnSpm-Plavaka	.
Chr18	13518679	13518938	-	repeat	Unknown	.
Chr18	13518921	13519451	+	repeat	DNA/EnSpm-Plavaka	.
Chr18	13519345	13519471	-	repeat	Unknown	.
Chr18	13519419	13527300	-	repeat	DNA/EnSpm-Plavaka	.
Chr18	13527288	13529297	-	repeat	DNA/EnSpm-Plavaka	.
Chr18	13529399	13529535	+	repeat	DNA/TcMar	.
Chr18	13533541	13533800	+	repeat	Unknown	.
Chr18	13534409	13536637	+	repeat	LTR/Gypsy	.
Chr18	13536707	13537003	+	gene	putative_gene	Bm18g002450
Chr18	13539337	13539576	-	repeat	Unknown	.
Chr18	13539917	13540368	-	repeat	LTR/Gypsy	.
Chr18	13539978	13540669	+	repeat	LTR/Gypsy	.
Chr18	13540813	13541555	-	repeat	Unknown	.
Chr18	13541577	13541843	+	repeat	Unknown	.
Chr18	13542323	13543582	+	repeat	LTR/Copia	.
Chr18	13546555	13547292	-	repeat	LTR/Gypsy	.
Chr18	13547314	13548297	-	repeat	Unknown	.
Chr18	13548305	13548405	+	repeat	Unknown	.
Chr18	13548376	13548566	-	repeat	Unknown	.
Chr18	13548520	13548635	+	repeat	Unknown	.
Chr18	13548719	13548780	-	repeat	LTR/Gypsy	.
Chr18	13549061	13551658	-	repeat	LTR/Gypsy	.
Chr18	13551667	13557724	-	repeat	LTR/Gypsy	.
Chr18	13558656	13559303	-	gene	putative_gene	Bm18g002460
Chr18	13561867	13561906	+	repeat	Simple_repeat	.
Chr18	13564701	13566215	+	repeat	DNA/TcMar	.
Chr18	13566571	13566620	-	repeat	Unknown	.
Chr18	13567442	13568186	+	repeat	LTR/Gypsy	.
Chr18	13568519	13574086	+	repeat	LTR/Gypsy	.
Chr18	13574106	13574391	+	repeat	Unknown	.
Chr18	13574316	13574766	+	repeat	LTR/Gypsy	.
Chr18	13574481	13574710	-	repeat	Unknown	.
Chr18	13574711	13574873	-	repeat	LTR/Gypsy	.
Chr18	13574874	13574884	-	repeat	Unknown	.
Chr18	13574874	13575478	+	repeat	LTR/Gypsy	.
Chr18	13575677	13575870	+	repeat	LTR/Gypsy	.
Chr18	13576005	13578300	-	repeat	LTR/Gypsy	.
Chr18	13578027	13578806	+	repeat	Unknown	.
Chr18	13578402	13578843	-	repeat	Unknown	.
Chr18	13578936	13579153	-	repeat	Unknown	.
Chr18	13579481	13580167	-	repeat	LTR/Gypsy	.
Chr18	13579927	13580218	+	repeat	Unknown	.
Chr18	13580161	13580268	-	repeat	LTR/Gypsy	.
Chr18	13580281	13580396	-	repeat	LTR/Copia	.
Chr18	13580675	13580983	-	repeat	Unknown	.
Chr18	13580783	13581097	+	repeat	LTR/Unknown	.
Chr18	13581644	13592238	-	repeat	DNA/EnSpm-Plavaka	.
Chr18	13592237	13593226	-	repeat	DNA/EnSpm-Plavaka	.
Chr18	13593237	13593897	-	repeat	DNA/EnSpm-Plavaka	.
Chr18	13593900	13594584	-	repeat	DNA/EnSpm-Plavaka	.
Chr18	13594598	13594946	+	repeat	LTR/Copia	.
Chr18	13595139	13597071	-	repeat	DNA/EnSpm-Plavaka	.
Chr18	13597057	13597560	-	repeat	DNA/EnSpm-Plavaka	.
Chr18	13597561	13598903	-	repeat	DNA/TcMar	.
Chr18	13598904	13599691	-	repeat	DNA/EnSpm-Plavaka	.
Chr18	13599638	13599820	+	repeat	DNA/EnSpm-Plavaka	.
Chr18	13599660	13600028	+	repeat	Unknown	.
Chr18	13600030	13600067	+	repeat	Simple_repeat	.
Chr18	13600071	13600196	+	repeat	DNA/EnSpm-Plavaka	.
Chr18	13600196	13600235	+	repeat	DNA/EnSpm-Plavaka	.
Chr18	13600236	13600291	+	repeat	Simple_repeat	.
Chr18	13600292	13603643	+	repeat	DNA/EnSpm-Plavaka	.
Chr18	13603644	13603729	+	repeat	Simple_repeat	.
Chr18	13603730	13604068	+	repeat	DNA/EnSpm-Plavaka	.
Chr18	13604119	13604357	-	repeat	DNA/EnSpm-Plavaka	.
Chr18	13604358	13604461	-	repeat	Unknown	.
Chr18	13604462	13611554	-	repeat	DNA/EnSpm-Plavaka	.
Chr18	13611559	13611648	+	repeat	LTR/Unknown	.
Chr18	13611608	13611689	-	repeat	LTR/Unknown	.
Chr18	13611650	13612045	-	repeat	DNA/EnSpm-Plavaka	.
Chr18	13612274	13612503	-	repeat	DNA/EnSpm-Plavaka	.
Chr18	13612563	13612625	-	repeat	DNA/EnSpm-Plavaka	.
Chr18	13612626	13614178	-	repeat	DNA/TcMar	.
Chr18	13614179	13614348	-	repeat	DNA/EnSpm-Plavaka	.
Chr18	13614349	13614626	+	repeat	Simple_repeat	.
Chr18	13614627	13615093	-	repeat	DNA/EnSpm-Plavaka	.
Chr18	13615074	13615129	-	repeat	Unknown	.
Chr18	13615100	13615237	+	repeat	Unknown	.
Chr18	13615242	13615963	-	repeat	DNA/EnSpm-Plavaka	.
Chr18	13615964	13616624	-	repeat	DNA/EnSpm-Plavaka	.
Chr18	13618308	13618515	+	repeat	Unknown	.
Chr18	13618551	13618586	+	repeat	LTR/Gypsy	.
Chr18	13618608	13618670	-	repeat	LTR/Gypsy	.
Chr18	13618671	13618806	+	repeat	LTR/Gypsy	.
Chr18	13618931	13620207	+	repeat	LTR/Copia	.
Chr18	13620213	13620569	+	repeat	LTR/Gypsy	.
Chr18	13622013	13622106	+	repeat	LTR/Unknown	.
Chr18	13622144	13622255	-	repeat	Unknown	.
Chr18	13623364	13623961	-	repeat	Unknown	.
Chr18	13624345	13624458	+	repeat	LTR/Unknown	.
Chr18	13624459	13624473	+	repeat	Unknown	.
Chr18	13624533	13624644	+	repeat	Unknown	.
Chr18	13624750	13624952	+	repeat	LTR/Gypsy	.
Chr18	13624751	13624988	+	repeat	Unknown	.
Chr18	13626572	13626789	+	repeat	Unknown	.
Chr18	13627684	13627994	-	repeat	Unknown	.
Chr18	13628041	13628210	-	repeat	Unknown	.
Chr18	13628310	13628450	-	repeat	Unknown	.
Chr18	13629950	13630004	+	repeat	Unknown	.
Chr18	13629958	13630070	-	repeat	Unknown	.
Chr18	13632940	13633169	+	repeat	Unknown	.
Chr18	13633173	13633233	-	repeat	LTR/Gypsy	.
Chr18	13633236	13633992	-	repeat	DNA/PIF-ISL2EU	.
Chr18	13633993	13634919	+	repeat	DNA/PIF-ISL2EU	.
Chr18	13634919	13635129	+	repeat	DNA/PIF-ISL2EU	.
Chr18	13635927	13635957	+	repeat	Simple_repeat	.
Chr18	13636119	13636148	+	repeat	Simple_repeat	.
Chr18	13636234	13636265	+	repeat	Simple_repeat	.
Chr18	13636452	13636479	+	repeat	Simple_repeat	.
Chr18	13636479	13639397	+	gene	protein_coding	Bm18g002470
Chr18	13636723	13636753	+	repeat	Simple_repeat	.
Chr18	13636888	13636936	+	repeat	Simple_repeat	.
Chr18	13636998	13637029	+	repeat	Simple_repeat	.
Chr18	13637574	13637592	+	repeat	Simple_repeat	.
Chr18	13637671	13637887	+	repeat	Simple_repeat	.
Chr18	13638288	13638344	+	repeat	Simple_repeat	.
Chr18	13638808	13638831	+	repeat	Simple_repeat	.
Chr18	13639119	13639152	+	repeat	Simple_repeat	.
Chr18	13639193	13639221	+	repeat	Simple_repeat	.
Chr18	13639595	13639647	+	repeat	Simple_repeat	.
Chr18	13639868	13639916	+	repeat	Low_complexity	.
Chr18	13639896	13639993	+	repeat	Simple_repeat	.
Chr18	13640139	13640155	+	repeat	Simple_repeat	.
Chr18	13640353	13640394	+	repeat	Simple_repeat	.
Chr18	13640618	13640667	-	repeat	DNA/TcMar	.
Chr18	13641071	13643494	+	gene	lncRNA	Bm18r000970
Chr18	13641495	13641524	+	repeat	Simple_repeat	.
Chr18	13641745	13641790	+	repeat	Simple_repeat	.
Chr18	13641873	13641914	+	repeat	Low_complexity	.
Chr18	13642318	13642438	+	repeat	LTR/Gypsy	.
Chr18	13642378	13642446	-	repeat	LTR/Copia	.
Chr18	13642475	13642483	+	repeat	Simple_repeat	.
Chr18	13642484	13642522	+	repeat	Simple_repeat	.
Chr18	13642523	13642531	+	repeat	Simple_repeat	.
Chr18	13642710	13642769	+	repeat	Simple_repeat	.
Chr18	13642872	13642892	+	repeat	Simple_repeat	.
Chr18	13643074	13643106	+	repeat	Simple_repeat	.
Chr18	13643158	13643185	+	repeat	Simple_repeat	.
Chr18	13643528	13643554	+	repeat	Simple_repeat	.
Chr18	13643836	13644235	+	repeat	DNA/TcMar	.
Chr18	13644811	13644850	+	repeat	Simple_repeat	.
Chr18	13645096	13646141	-	repeat	DNA/EnSpm-Plavaka	.
Chr18	13646040	13646588	+	repeat	DNA/EnSpm-Plavaka	.
Chr18	13646597	13646815	+	repeat	Unknown	.
Chr18	13646793	13650827	+	repeat	DNA/EnSpm-Plavaka	.
Chr18	13650780	13659582	-	repeat	DNA/EnSpm-Plavaka	.
Chr18	13659581	13659782	+	repeat	Unknown	.
Chr18	13659784	13659845	+	repeat	LTR/Unknown	.
Chr18	13659849	13659921	+	repeat	Unknown	.
Chr18	13659882	13659921	-	repeat	LTR/Unknown	.
Chr18	13659922	13660066	-	repeat	Unknown	.
Chr18	13660067	13660331	-	repeat	LTR/Unknown	.
Chr18	13660193	13660585	+	repeat	Unknown	.
Chr18	13660595	13660751	-	repeat	LTR/Unknown	.
Chr18	13660718	13660932	+	repeat	Unknown	.
Chr18	13660969	13661521	-	repeat	Unknown	.
Chr18	13661285	13661709	+	repeat	Unknown	.
Chr18	13661686	13663412	-	repeat	DNA/EnSpm-Plavaka	.
Chr18	13663336	13663613	+	repeat	Unknown	.
Chr18	13663642	13664066	+	repeat	Unknown	.
Chr18	13664069	13664634	+	repeat	DNA/EnSpm-Plavaka	.
Chr18	13664626	13665036	+	repeat	DNA/EnSpm-Plavaka	.
Chr18	13665037	13665067	+	repeat	Simple_repeat	.
Chr18	13665068	13665413	+	repeat	DNA/EnSpm-Plavaka	.
Chr18	13665414	13665448	+	repeat	Simple_repeat	.
Chr18	13665449	13682909	+	repeat	DNA/EnSpm-Plavaka	.
Chr18	13682913	13683340	-	repeat	DNA/EnSpm-Plavaka	.
Chr18	13683357	13683408	-	repeat	LTR/Gypsy	.
Chr18	13689117	13690206	-	repeat	DNA/EnSpm-Plavaka	.
Chr18	13690171	13690626	+	repeat	DNA/EnSpm-Plavaka	.
Chr18	13690634	13690852	+	repeat	Unknown	.
Chr18	13690826	13691710	+	repeat	DNA/EnSpm-Plavaka	.
Chr18	13691713	13692271	+	repeat	DNA/EnSpm-Plavaka	.
Chr18	13692270	13692590	+	repeat	DNA/EnSpm-Plavaka	.
Chr18	13692591	13692682	+	repeat	Simple_repeat	.
Chr18	13692683	13707591	+	repeat	DNA/EnSpm-Plavaka	.
Chr18	13707607	13713748	-	repeat	DNA/EnSpm-Plavaka	.
Chr18	13713760	13713961	+	repeat	Unknown	.
Chr18	13713963	13714025	+	repeat	LTR/Unknown	.
Chr18	13714033	13714119	+	repeat	Unknown	.
Chr18	13714109	13714172	+	repeat	Unknown	.
Chr18	13714160	13714411	-	repeat	Unknown	.
Chr18	13714247	13714592	+	repeat	Unknown	.
Chr18	13714580	13714825	-	repeat	Unknown	.
Chr18	13714793	13714878	-	repeat	LTR/Gypsy	.
Chr18	13715361	13715787	+	repeat	Unknown	.
Chr18	13715752	13717490	-	repeat	DNA/EnSpm-Plavaka	.
Chr18	13717414	13717698	+	repeat	Unknown	.
Chr18	13717725	13718573	+	repeat	Unknown	.
Chr18	13723993	13724144	+	repeat	LTR/Unknown	.
Chr18	13725138	13725813	+	repeat	Unknown	.
Chr18	13725814	13732936	+	repeat	LTR/Gypsy	.
Chr18	13732911	13733651	-	repeat	LTR/Gypsy	.
Chr18	13733670	13733787	-	repeat	Unknown	.
Chr18	13733685	13733908	+	repeat	Unknown	.
Chr18	13733740	13735217	+	repeat	LTR/Gypsy	.
Chr18	13735218	13735320	-	repeat	Unknown	.
Chr18	13735218	13736649	+	repeat	Unknown	.
Chr18	13738438	13738587	-	repeat	LTR/Unknown	.
Chr18	13738695	13738780	-	repeat	LTR/Unknown	.
Chr18	13739030	13739435	-	repeat	LTR/Gypsy	.
Chr18	13739588	13742341	-	repeat	LTR/Gypsy	.
Chr18	13742746	13742898	-	repeat	LTR/Unknown	.
Chr18	13742963	13743092	-	repeat	LTR/Unknown	.
Chr18	13743435	13743633	-	repeat	LTR/Unknown	.
Chr18	13743608	13744045	-	repeat	Unknown	.
Chr18	13744104	13744379	-	repeat	LTR/Gypsy	.
Chr18	13744390	13744484	-	repeat	LTR/Gypsy	.
Chr18	13744485	13744838	-	repeat	DNA/EnSpm-Plavaka	.
Chr18	13744813	13745094	-	repeat	Unknown	.
Chr18	13744979	13745168	+	repeat	DNA/EnSpm-Plavaka	.
Chr18	13745200	13745801	-	repeat	DNA/EnSpm-Plavaka	.
Chr18	13745495	13745922	+	repeat	DNA/EnSpm-Plavaka	.
Chr18	13745921	13746136	+	repeat	Unknown	.
Chr18	13746113	13749579	+	repeat	DNA/EnSpm-Plavaka	.
Chr18	13749771	13749869	+	repeat	Simple_repeat	.
Chr18	13750015	13750144	+	repeat	Unknown	.
Chr18	13750110	13752218	-	repeat	DNA/EnSpm-Plavaka	.
Chr18	13752261	13753350	-	repeat	DNA/EnSpm-Plavaka	.
Chr18	13753357	13754013	+	repeat	Unknown	.
Chr18	13755497	13755566	+	repeat	Unknown	.
Chr18	13755799	13757193	+	repeat	Unknown	.
Chr18	13757293	13757639	+	repeat	Unknown	.
Chr18	13757643	13757820	-	repeat	Unknown	.
Chr18	13757830	13757921	+	repeat	LTR/Gypsy	.
Chr18	13760375	13766999	-	repeat	DNA/EnSpm-Plavaka	.
Chr18	13767187	13767797	+	repeat	LTR/Unknown	.
Chr18	13767791	13767853	-	repeat	LTR/Unknown	.
Chr18	13767854	13770932	+	repeat	LTR/Copia	.
Chr18	13770931	13771641	+	repeat	LTR/Copia	.
Chr18	13771642	13772252	+	repeat	LTR/Unknown	.
Chr18	13772253	13775001	-	repeat	DNA/EnSpm-Plavaka	.
Chr18	13775045	13776394	-	repeat	DNA/EnSpm-Plavaka	.
Chr18	13778419	13778451	+	repeat	Simple_repeat	.
Chr18	13779225	13780549	-	repeat	DNA/EnSpm-Plavaka	.
Chr18	13780501	13785324	+	repeat	DNA/EnSpm-Plavaka	.
Chr18	13784919	13795474	-	repeat	DNA/EnSpm-Plavaka	.
Chr18	13795484	13801030	-	repeat	DNA/EnSpm-Plavaka	.
Chr18	13800991	13801103	+	repeat	LTR/Gypsy	.
Chr18	13801000	13801015	-	repeat	Unknown	.
Chr18	13801016	13801080	+	repeat	LTR/Copia	.
Chr18	13801081	13801115	-	repeat	Unknown	.
Chr18	13801116	13801187	+	repeat	LTR/Gypsy	.
Chr18	13801130	13801202	+	repeat	LTR/Gypsy	.
Chr18	13801197	13801276	+	repeat	LTR/Gypsy	.
Chr18	13801277	13801395	-	repeat	Unknown	.
Chr18	13801396	13801655	+	repeat	Simple_repeat	.
Chr18	13801656	13801765	-	repeat	Unknown	.
Chr18	13801697	13801713	+	repeat	LTR/Copia	.
Chr18	13801714	13801769	-	repeat	LTR/Copia	.
Chr18	13801740	13805345	-	repeat	DNA/EnSpm-Plavaka	.
Chr18	13805347	13805384	-	repeat	Unknown	.
Chr18	13805388	13805519	-	repeat	Unknown	.
Chr18	13805459	13805692	-	repeat	DNA/EnSpm-Plavaka	.
Chr18	13805617	13805785	+	repeat	DNA/EnSpm-Plavaka	.
Chr18	13805711	13813629	-	repeat	DNA/EnSpm-Plavaka	.
Chr18	13813630	13813970	-	repeat	LTR/Gypsy	.
Chr18	13813971	13814940	-	repeat	DNA/EnSpm-Plavaka	.
Chr18	13814942	13816552	-	repeat	DNA/EnSpm-Plavaka	.
Chr18	13817490	13817780	+	repeat	Unknown	.
Chr18	13817874	13818028	-	repeat	LTR/Gypsy	.
Chr18	13818068	13818457	-	repeat	Unknown	.
Chr18	13818479	13818523	-	repeat	Unknown	.
Chr18	13819365	13819462	-	repeat	LTR/Gypsy	.
Chr18	13822058	13826591	-	repeat	LTR/Gypsy	.
Chr18	13826508	13826856	+	repeat	Unknown	.
Chr18	13827012	13827108	+	repeat	Unknown	.
Chr18	13833392	13833608	+	repeat	LTR/Gypsy	.
Chr18	13834495	13834530	-	repeat	LTR/Gypsy	.
Chr18	13835302	13835459	+	repeat	RC/Helitron	.
Chr18	13836121	13836333	-	repeat	Unknown	.
Chr18	13836474	13836647	-	repeat	Unknown	.
Chr18	13836683	13836782	-	repeat	Unknown	.
Chr18	13837339	13837593	-	repeat	LTR/Unknown	.
Chr18	13837825	13837905	-	repeat	Unknown	.
Chr18	13838379	13838402	+	repeat	Simple_repeat	.
Chr18	13838966	13839646	+	gene	protein_coding	Bm18g002480
Chr18	13839897	13840328	-	gene	protein_coding	Bm18g002490
Chr18	13840989	13845614	-	gene	protein_coding	Bm18g002495
Chr18	13842906	13843177	-	repeat	LTR/Unknown	.
Chr18	13843178	13843322	+	repeat	Simple_repeat	.
Chr18	13843622	13843754	+	repeat	Simple_repeat	.
Chr18	13846169	13846200	+	repeat	Simple_repeat	.
Chr18	13846817	13849445	.	gene	lncRNA	Bm18r000980
Chr18	13848185	13848660	+	repeat	DNA/TcMar	.
Chr18	13848669	13848895	+	repeat	DNA/TcMar	.
Chr18	13848904	13848999	+	repeat	DNA/TcMar	.
Chr18	13849049	13849383	-	repeat	DNA/Unknown	.
Chr18	13849442	13849543	-	repeat	RC/Helitron	.
Chr18	13849480	13849554	-	repeat	LTR/Unknown	.
Chr18	13849581	13849763	+	repeat	LTR/Unknown	.
Chr18	13849750	13851242	+	repeat	LTR/Copia	.
Chr18	13851282	13852776	+	repeat	LTR/Copia	.
Chr18	13852867	13854505	+	repeat	LTR/Copia	.
Chr18	13854506	13854689	+	repeat	LTR/Unknown	.
Chr18	13857269	13857389	-	repeat	Unknown	.
Chr18	13859016	13859036	+	repeat	LTR/Unknown	.
Chr18	13859037	13859163	-	repeat	LTR/Unknown	.
Chr18	13859164	13859270	-	repeat	LTR/Gypsy	.
Chr18	13859313	13859422	-	repeat	LTR/Unknown	.
Chr18	13859423	13859455	-	repeat	Unknown	.
Chr18	13859423	13859488	+	repeat	Unknown	.
Chr18	13860249	13861758	+	repeat	DNA/hAT	.
Chr18	13861761	13870237	-	repeat	DNA/EnSpm-Plavaka	.
Chr18	13870235	13871439	+	repeat	DNA/EnSpm-Plavaka	.
Chr18	13871421	13871471	-	repeat	DNA/EnSpm-Plavaka	.
Chr18	13871476	13873788	-	repeat	DNA/EnSpm-Plavaka	.
Chr18	13873789	13873855	+	repeat	Simple_repeat	.
Chr18	13873856	13875572	-	repeat	DNA/EnSpm-Plavaka	.
Chr18	13875576	13879106	-	repeat	DNA/EnSpm-Plavaka	.
Chr18	13879637	13880501	-	repeat	Unknown	.
Chr18	13881617	13890013	+	repeat	DNA/EnSpm-Plavaka	.
Chr18	13891367	13891558	-	repeat	Unknown	.
Chr18	13901241	13901251	+	repeat	Simple_repeat	.
Chr18	13901252	13901933	+	repeat	Simple_repeat	.
Chr18	13901934	13901943	+	repeat	Simple_repeat	.
Chr18	13901944	13902152	+	repeat	LTR/Copia	.
Chr18	13903066	13903261	-	repeat	LTR/Copia	.
Chr18	13906673	13906819	-	repeat	DNA/Sola-1	.
Chr18	13908763	13909488	-	repeat	Unknown	.
Chr18	13909522	13911024	-	repeat	DNA/TcMar	.
Chr18	13911025	13911059	+	repeat	Simple_repeat	.
Chr18	13911060	13911422	+	repeat	Simple_repeat	.
Chr18	13911423	13911451	+	repeat	Simple_repeat	.
Chr18	13911482	13912553	+	repeat	Unknown	.
Chr18	13912558	13912627	-	repeat	Unknown	.
Chr18	13912628	13912675	-	repeat	Unknown	.
Chr18	13912681	13912743	-	repeat	Unknown	.
Chr18	13912743	13912803	-	repeat	Unknown	.
Chr18	13912809	13913013	-	repeat	Unknown	.
Chr18	13913036	13913204	-	repeat	Unknown	.
Chr18	13913215	13913421	-	repeat	Unknown	.
Chr18	13913414	13913683	-	repeat	LTR/Copia	.
Chr18	13913664	13913799	-	repeat	LTR/Copia	.
Chr18	13913718	13913974	-	repeat	LTR/Gypsy	.
Chr18	13913914	13914442	-	repeat	Unknown	.
Chr18	13914460	13914633	-	repeat	LTR/Unknown	.
Chr18	13914634	13923820	+	repeat	LTR/Gypsy	.
Chr18	13923221	13924210	+	repeat	Unknown	.
Chr18	13923893	13924342	-	repeat	Unknown	.
Chr18	13924333	13924746	-	repeat	Unknown	.
Chr18	13924538	13924808	-	repeat	LTR/Copia	.
Chr18	13924994	13925262	+	repeat	Unknown	.
Chr18	13925156	13925461	-	repeat	LTR/Copia	.
Chr18	13925198	13925586	-	repeat	Unknown	.
Chr18	13925917	13927980	-	repeat	Unknown	.
Chr18	13927839	13928011	-	repeat	LTR/Gypsy	.
Chr18	13927970	13928016	-	repeat	Unknown	.
Chr18	13928018	13928238	-	repeat	LTR/Copia	.
Chr18	13928258	13930256	-	repeat	DNA/hAT	.
Chr18	13930825	13930946	-	repeat	LTR/Unknown	.
Chr18	13930960	13932721	-	repeat	Unknown	.
Chr18	13932727	13933391	-	repeat	Unknown	.
Chr18	13933359	13933518	-	repeat	LTR/Gypsy	.
Chr18	13933532	13933658	-	repeat	LTR/Unknown	.
Chr18	13933535	13933609	-	repeat	Unknown	.
Chr18	13933610	13933725	+	repeat	Unknown	.
Chr18	13933726	13933743	-	repeat	Unknown	.
Chr18	13933738	13936192	-	repeat	Unknown	.
Chr18	13935657	13936336	-	repeat	LTR/Gypsy	.
Chr18	13936534	13936638	-	repeat	LTR/Unknown	.
Chr18	13936593	13936707	+	repeat	Unknown	.
Chr18	13936639	13936714	-	repeat	Unknown	.
Chr18	13936712	13936970	-	repeat	Unknown	.
Chr18	13937141	13937316	+	repeat	Unknown	.
Chr18	13937310	13937345	+	repeat	Unknown	.
Chr18	13937346	13937611	-	repeat	LTR/Copia	.
Chr18	13937612	13937765	+	repeat	Unknown	.
Chr18	13937778	13937962	+	repeat	Unknown	.
Chr18	13937971	13938515	+	repeat	Unknown	.
Chr18	13938494	13938755	+	repeat	Unknown	.
Chr18	13938797	13939552	-	repeat	RC/Helitron	.
Chr18	13939732	13940489	+	repeat	Unknown	.
Chr18	13940497	13940557	-	repeat	RC/Helitron	.
Chr18	13940603	13940764	+	repeat	Unknown	.
Chr18	13940785	13940940	+	repeat	Unknown	.
Chr18	13940941	13945406	-	repeat	RC/Helitron	.
Chr18	13945406	13945935	+	repeat	Unknown	.
Chr18	13945461	13946868	-	repeat	Unknown	.
Chr18	13946879	13946982	+	repeat	LTR/Unknown	.
Chr18	13946892	13946993	-	repeat	LTR/Unknown	.
Chr18	13946951	13947105	+	repeat	Unknown	.
Chr18	13947095	13947239	-	repeat	LTR/Unknown	.
Chr18	13947240	13947435	-	repeat	Unknown	.
Chr18	13947453	13947559	+	repeat	Unknown	.
Chr18	13947522	13947566	-	repeat	Unknown	.
Chr18	13947564	13947823	-	repeat	Unknown	.
Chr18	13947580	13947892	-	repeat	LTR/Gypsy	.
Chr18	13947831	13947984	+	repeat	Unknown	.
Chr18	13948021	13948196	+	repeat	Unknown	.
Chr18	13948197	13948477	-	repeat	LTR/Copia	.
Chr18	13948478	13948844	+	repeat	Unknown	.
Chr18	13948860	13948910	+	repeat	Unknown	.
Chr18	13948884	13949307	+	repeat	Unknown	.
Chr18	13949314	13949405	-	repeat	LTR/Gypsy	.
Chr18	13949350	13951478	-	repeat	RC/Helitron	.
Chr18	13951625	13955172	-	repeat	RC/Helitron	.
Chr18	13955231	13955916	-	repeat	RC/Helitron	.
Chr18	13956039	13957031	-	repeat	Unknown	.
Chr18	13957146	13957739	+	repeat	LTR/Gypsy	.
Chr18	13957741	13958107	-	repeat	Unknown	.
Chr18	13958141	13958331	-	repeat	LTR/Unknown	.
Chr18	13958357	13958591	-	repeat	Unknown	.
Chr18	13958566	13958632	-	repeat	LTR/Gypsy	.
Chr18	13958615	13958959	+	repeat	Unknown	.
Chr18	13958960	13959241	-	repeat	LTR/Copia	.
Chr18	13959242	13959469	+	repeat	Unknown	.
Chr18	13959470	13959836	-	repeat	LTR/Gypsy	.
Chr18	13959837	13960179	+	repeat	Unknown	.
Chr18	13960171	13960425	-	repeat	Unknown	.
Chr18	13960426	13960605	-	repeat	LTR/Unknown	.
Chr18	13960606	13960676	-	repeat	RC/Helitron	.
Chr18	13960691	13960837	+	repeat	LTR/Gypsy	.
Chr18	13960831	13961077	+	repeat	LTR/Gypsy	.
Chr18	13961067	13961509	+	repeat	Unknown	.
Chr18	13961078	13961144	-	repeat	Unknown	.
Chr18	13961460	13961882	+	repeat	LTR/Gypsy	.
Chr18	13961864	13961950	+	repeat	LTR/Gypsy	.
Chr18	13961970	13962657	-	repeat	LTR/Gypsy	.
Chr18	13962665	13962793	-	repeat	Unknown	.
Chr18	13962764	13962903	+	repeat	Unknown	.
Chr18	13962827	13963896	+	repeat	LTR/Gypsy	.
Chr18	13964012	13965167	+	repeat	LTR/Gypsy	.
Chr18	13965169	13965942	-	repeat	RC/Helitron	.
Chr18	13965943	13967027	+	repeat	DNA/EnSpm-Plavaka	.
Chr18	13967012	13967211	+	repeat	LINE/L1	.
Chr18	13967195	13969205	+	repeat	DNA/EnSpm-Plavaka	.
Chr18	13969197	13970563	+	repeat	DNA/EnSpm-Plavaka	.
Chr18	13970568	13970681	+	repeat	DNA/EnSpm-Plavaka	.
Chr18	13970683	13970753	-	repeat	Unknown	.
Chr18	13970721	13970890	-	repeat	DNA/EnSpm-Plavaka	.
Chr18	13970802	13970824	+	repeat	LTR/Unknown	.
Chr18	13970825	13971089	-	repeat	LTR/Unknown	.
Chr18	13971090	13971144	+	repeat	LTR/Unknown	.
Chr18	13971103	13971166	-	repeat	DNA/EnSpm-Plavaka	.
Chr18	13971143	13971292	-	repeat	LTR/Gypsy	.
Chr18	13971303	13971538	+	repeat	DNA/EnSpm-Plavaka	.
Chr18	13971509	13971723	+	repeat	LTR/Unknown	.
Chr18	13971540	13972021	-	repeat	Unknown	.
Chr18	13972068	13972256	-	repeat	Unknown	.
Chr18	13972211	13972297	-	repeat	DNA/EnSpm-Plavaka	.
Chr18	13972230	13972463	+	repeat	DNA/EnSpm-Plavaka	.
Chr18	13972507	13974805	+	repeat	DNA/EnSpm-Plavaka	.
Chr18	13974806	13976337	-	repeat	DNA/TcMar	.
Chr18	13976341	13977031	+	repeat	DNA/EnSpm-Plavaka	.
Chr18	13977033	13978185	-	repeat	RC/Helitron	.
Chr18	13978186	13982290	+	repeat	DNA/EnSpm-Plavaka	.
Chr18	13982291	13982556	-	repeat	DNA/EnSpm-Plavaka	.
Chr18	13982557	13988461	-	repeat	DNA/EnSpm-Plavaka	.
Chr18	13988471	13990140	+	repeat	Unknown	.
Chr18	13990128	13990196	-	repeat	Unknown	.
Chr18	13990197	13990334	-	repeat	LTR/Unknown	.
Chr18	13990248	13990364	-	repeat	Unknown	.
Chr18	13990312	13990416	+	repeat	Unknown	.
Chr18	13990428	13990619	+	repeat	Unknown	.
Chr18	13990440	13991376	-	repeat	LTR/Gypsy	.
Chr18	13991414	13991539	+	repeat	LTR/Unknown	.
Chr18	13991711	13997434	-	repeat	LTR/Copia	.
Chr18	13997716	14004069	-	gene	lncRNA	Bm18r000990
Chr18	13997825	13998347	+	repeat	LTR/Unknown	.
Chr18	13998352	14003117	+	repeat	LTR/Gypsy	.
Chr18	14003118	14003291	+	repeat	LTR/Unknown	.
Chr18	14003426	14004010	+	repeat	LTR/Unknown	.
Chr18	14004114	14004818	-	repeat	RC/Helitron	.
Chr18	14005114	14007023	-	repeat	RC/Helitron	.
Chr18	14007187	14009662	-	repeat	RC/Helitron	.
Chr18	14009687	14009940	-	repeat	RC/Helitron	.
Chr18	14009944	14011430	-	repeat	Unknown	.
Chr18	14010958	14011230	.	gene	lncRNA	Bm18r001000
Chr18	14011431	14012450	+	repeat	DNA/EnSpm-Plavaka	.
Chr18	14012451	14012596	+	repeat	Simple_repeat	.
Chr18	14012597	14012621	+	repeat	DNA/EnSpm-Plavaka	.
Chr18	14012622	14012900	+	repeat	LTR/Gypsy	.
Chr18	14012901	14013082	+	repeat	DNA/EnSpm-Plavaka	.
Chr18	14013083	14013132	+	repeat	Simple_repeat	.
Chr18	14013133	14025067	+	repeat	DNA/EnSpm-Plavaka	.
Chr18	14025037	14025318	+	repeat	DNA/EnSpm-Plavaka	.
Chr18	14025293	14029601	+	repeat	DNA/EnSpm-Plavaka	.
Chr18	14029605	14029870	+	repeat	DNA/EnSpm-Plavaka	.
Chr18	14030001	14030143	+	repeat	Unknown	.
Chr18	14030328	14030580	-	repeat	Unknown	.
Chr18	14030344	14030657	-	repeat	LTR/Gypsy	.
Chr18	14030586	14030732	+	repeat	Unknown	.
Chr18	14030751	14031068	+	repeat	Unknown	.
Chr18	14030949	14031223	-	repeat	LTR/Copia	.
Chr18	14031224	14031566	+	repeat	Unknown	.
Chr18	14031571	14031701	-	repeat	LTR/Gypsy	.
Chr18	14031638	14032046	+	repeat	Unknown	.
Chr18	14032038	14032304	-	repeat	Unknown	.
Chr18	14032319	14032502	-	repeat	LTR/Unknown	.
Chr18	14032386	14032516	-	repeat	Unknown	.
Chr18	14032530	14032771	-	repeat	Unknown	.
Chr18	14032777	14032923	+	repeat	Unknown	.
Chr18	14032941	14033127	+	repeat	Unknown	.
Chr18	14033149	14033399	-	repeat	LTR/Copia	.
Chr18	14033400	14033741	+	repeat	Unknown	.
Chr18	14033708	14033765	+	repeat	Unknown	.
Chr18	14033782	14033934	+	repeat	RC/Helitron	.
Chr18	14034148	14034816	-	repeat	Unknown	.
Chr18	14036094	14036207	-	repeat	Unknown	.
Chr18	14036191	14036320	-	repeat	LTR/Unknown	.
Chr18	14036239	14036364	-	repeat	Unknown	.
Chr18	14036304	14036390	+	repeat	Unknown	.
Chr18	14036390	14036584	+	repeat	Unknown	.
Chr18	14036404	14036642	-	repeat	Unknown	.
Chr18	14036643	14036749	-	repeat	LTR/Gypsy	.
Chr18	14036750	14036885	-	repeat	DNA/TcMar	.
Chr18	14036878	14037631	+	repeat	DNA/TcMar	.
Chr18	14037632	14038126	-	repeat	LTR/Gypsy	.
Chr18	14038086	14039445	-	repeat	RC/Helitron	.
Chr18	14039484	14044077	-	repeat	RC/Helitron	.
Chr18	14044063	14044299	-	repeat	LTR/Gypsy	.
Chr18	14044282	14044982	+	repeat	Unknown	.
Chr18	14044300	14044482	-	repeat	Unknown	.
Chr18	14044814	14045058	-	repeat	LTR/Unknown	.
Chr18	14045059	14045237	+	repeat	LTR/Gypsy	.
Chr18	14045111	14045355	+	repeat	LTR/Gypsy	.
Chr18	14045356	14045561	-	repeat	LTR/Unknown	.
Chr18	14045562	14045700	-	repeat	LTR/Gypsy	.
Chr18	14045701	14045866	+	repeat	LTR/Copia	.
Chr18	14045866	14046414	-	repeat	RC/Helitron	.
Chr18	14046429	14055182	+	repeat	DNA/EnSpm-Plavaka	.
Chr18	14055139	14055199	-	repeat	DNA/EnSpm-Plavaka	.
Chr18	14055181	14063029	+	repeat	DNA/EnSpm-Plavaka	.
Chr18	14063047	14063261	-	repeat	RC/Helitron	.
Chr18	14063274	14064825	-	repeat	Unknown	.
Chr18	14064828	14065176	+	repeat	DNA/TcMar	.
Chr18	14065298	14065685	-	repeat	DNA/TcMar	.
Chr18	14065684	14070203	+	repeat	LTR/Gypsy	.
Chr18	14070203	14071849	-	repeat	DNA/TcMar	.
Chr18	14071892	14072725	-	repeat	DNA/TcMar	.
Chr18	14072726	14075612	+	repeat	LTR/Gypsy	.
Chr18	14075345	14075705	-	repeat	Unknown	.
Chr18	14075581	14075865	+	repeat	Unknown	.
Chr18	14075763	14078398	+	repeat	LTR/Gypsy	.
Chr18	14078331	14078709	-	repeat	LTR/Gypsy	.
Chr18	14078373	14078774	+	repeat	LTR/Gypsy	.
Chr18	14078751	14080673	+	repeat	LTR/Gypsy	.
Chr18	14080674	14080752	-	repeat	DNA/TcMar	.
Chr18	14080801	14080901	+	repeat	LTR/Gypsy	.
Chr18	14080902	14080961	-	repeat	Unknown	.
Chr18	14080964	14081097	-	repeat	LTR/Gypsy	.
Chr18	14081000	14081076	-	repeat	Unknown	.
Chr18	14081077	14081249	-	repeat	LTR/Unknown	.
Chr18	14081391	14081474	-	repeat	LTR/Unknown	.
Chr18	14081531	14082215	-	repeat	Unknown	.
Chr18	14082209	14082409	-	repeat	DNA/Unknown	.
Chr18	14082255	14082433	-	repeat	Unknown	.
Chr18	14083359	14084292	+	gene	putative_gene	Bm18g002500
Chr18	14084522	14085152	-	repeat	DNA/Harbinger	.
Chr18	14086688	14086800	-	repeat	DNA/TcMar	.
Chr18	14087817	14088173	-	gene	protein_coding	Bm18g002505
Chr18	14088290	14089504	-	gene	protein_coding	Bm18g002510
Chr18	14090101	14091535	+	gene	lncRNA	Bm18r001010
Chr18	14090345	14090472	+	repeat	LTR/Unknown	.
Chr18	14090482	14090619	+	repeat	Unknown	.
Chr18	14090623	14090822	-	repeat	LTR/Gypsy	.
Chr18	14090711	14090937	+	repeat	LTR/Gypsy	.
Chr18	14090754	14091535	-	gene	lncRNA	Bm18r001020
Chr18	14090854	14090943	-	repeat	DNA/TcMar	.
Chr18	14090944	14091161	+	repeat	DNA/TcMar	.
Chr18	14091164	14091451	-	repeat	DNA/TcMar	.
Chr18	14091459	14091632	-	repeat	Unknown	.
Chr18	14091522	14091634	+	repeat	Unknown	.
Chr18	14091638	14091675	-	repeat	Unknown	.
Chr18	14091875	14094164	-	gene	protein_coding	Bm18g002515
Chr18	14094467	14094567	+	repeat	Unknown	.
Chr18	14094478	14096322	-	repeat	Unknown	.
Chr18	14099149	14099567	+	repeat	LTR/Gypsy	.
Chr18	14100862	14106474	-	repeat	DNA/EnSpm-Plavaka	.
Chr18	14106475	14106504	+	repeat	Simple_repeat	.
Chr18	14106505	14107531	-	repeat	DNA/EnSpm-Plavaka	.
Chr18	14107532	14107857	-	repeat	LTR/Unknown	.
Chr18	14107861	14112528	-	repeat	LTR/Copia	.
Chr18	14112356	14112528	+	repeat	LTR/Copia	.
Chr18	14112529	14112854	-	repeat	LTR/Unknown	.
Chr18	14112855	14115601	-	repeat	DNA/EnSpm-Plavaka	.
Chr18	14115552	14115675	+	repeat	DNA/EnSpm-Plavaka	.
Chr18	14115602	14123820	-	repeat	DNA/EnSpm-Plavaka	.
Chr18	14123821	14123878	+	repeat	Simple_repeat	.
Chr18	14123879	14124765	-	repeat	DNA/EnSpm-Plavaka	.
Chr18	14125775	14127875	+	repeat	DNA/EnSpm-Plavaka	.
Chr18	14127491	14128215	+	repeat	Unknown	.
Chr18	14129157	14129786	+	repeat	Unknown	.
Chr18	14129908	14130331	-	repeat	Unknown	.
Chr18	14130332	14131271	+	repeat	DNA/EnSpm-Plavaka	.
Chr18	14131280	14135892	+	repeat	LTR/Gypsy	.
Chr18	14135893	14137169	+	repeat	LTR/Gypsy	.
Chr18	14137206	14137591	+	repeat	DNA/EnSpm-Plavaka	.
Chr18	14137624	14138039	+	repeat	DNA/EnSpm-Plavaka	.
Chr18	14138381	14138713	+	repeat	Unknown	.
Chr18	14138893	14139139	-	repeat	Unknown	.
Chr18	14139270	14140064	+	repeat	Unknown	.
Chr18	14140037	14140237	+	repeat	LTR/Unknown	.
Chr18	14140072	14140881	+	repeat	Unknown	.
Chr18	14141036	14141197	-	repeat	Unknown	.
Chr18	14141162	14141483	+	repeat	Unknown	.
Chr18	14141267	14142315	-	repeat	Unknown	.
Chr18	14142377	14143621	+	repeat	LTR/Unknown	.
Chr18	14144001	14146106	-	repeat	LTR/Copia	.
Chr18	14146402	14148573	-	repeat	Unknown	.
Chr18	14149018	14149057	+	repeat	Simple_repeat	.
Chr18	14149522	14149943	-	repeat	Unknown	.
Chr18	14150291	14150377	+	repeat	LTR/Unknown	.
Chr18	14150627	14150830	-	repeat	Unknown	.
Chr18	14150650	14150903	+	repeat	Unknown	.
Chr18	14150881	14150940	-	repeat	Unknown	.
Chr18	14151072	14151215	+	repeat	Unknown	.
Chr18	14151125	14151340	+	repeat	LTR/Gypsy	.
Chr18	14154341	14154413	+	repeat	DNA/Sola-1	.
Chr18	14155743	14156404	+	repeat	LTR/Copia	.
Chr18	14157051	14157278	-	repeat	Unknown	.
Chr18	14159733	14159768	+	repeat	Simple_repeat	.
Chr18	14162880	14163009	-	repeat	Unknown	.
Chr18	14163010	14164897	+	repeat	DNA/EnSpm-Plavaka	.
Chr18	14165261	14165368	+	repeat	Unknown	.
Chr18	14165682	14165972	-	repeat	Unknown	.
Chr18	14167074	14167175	+	repeat	DNA/Unknown	.
Chr18	14169203	14169718	-	repeat	LTR/Copia	.
Chr18	14170527	14171043	-	repeat	LTR/Copia	.
Chr18	14171795	14171886	-	repeat	Unknown	.
Chr18	14171901	14172083	+	repeat	DNA/Unknown	.
Chr18	14172550	14173270	+	repeat	Unknown	.
Chr18	14173401	14173667	-	repeat	Unknown	.
Chr18	14173694	14174195	-	repeat	Unknown	.
Chr18	14174495	14174842	-	repeat	Unknown	.
Chr18	14175040	14175090	+	repeat	LTR/Unknown	.
Chr18	14175154	14175234	+	repeat	LTR/Unknown	.
Chr18	14175257	14175328	+	repeat	LTR/Unknown	.
Chr18	14175446	14175745	+	repeat	Unknown	.
Chr18	14175753	14175892	+	repeat	LTR/Gypsy	.
Chr18	14175934	14176125	-	repeat	LTR/Unknown	.
Chr18	14176141	14176342	-	repeat	Unknown	.
Chr18	14177187	14177396	-	repeat	Unknown	.
Chr18	14177612	14177709	+	repeat	Unknown	.
Chr18	14177713	14178087	-	repeat	Unknown	.
Chr18	14179233	14180525	-	repeat	LTR/Gypsy	.
Chr18	14180692	14181266	-	repeat	LTR/Gypsy	.
Chr18	14181138	14181989	+	repeat	Unknown	.
Chr18	14181774	14182500	-	repeat	Unknown	.
Chr18	14182212	14182698	+	repeat	Unknown	.
Chr18	14182740	14183397	-	repeat	LTR/Gypsy	.
Chr18	14183439	14183459	+	repeat	Unknown	.
Chr18	14183460	14183616	-	repeat	Unknown	.
Chr18	14183617	14183647	+	repeat	Unknown	.
Chr18	14184548	14191297	-	repeat	LTR/Gypsy	.
Chr18	14191122	14191350	+	repeat	Unknown	.
Chr18	14191329	14191651	+	repeat	Unknown	.
Chr18	14191681	14193479	-	repeat	Unknown	.
Chr18	14193528	14193925	-	repeat	LTR/Unknown	.
Chr18	14198105	14198592	-	repeat	DNA/EnSpm-Plavaka	.
Chr18	14198593	14199018	-	repeat	DNA/TcMar	.
Chr18	14199018	14199045	+	repeat	DNA/TcMar	.
Chr18	14199045	14199473	+	repeat	DNA/TcMar	.
Chr18	14199476	14206701	-	repeat	DNA/EnSpm-Plavaka	.
Chr18	14206590	14206868	+	repeat	DNA/EnSpm-Plavaka	.
Chr18	14206819	14206966	-	repeat	DNA/EnSpm-Plavaka	.
Chr18	14206967	14207038	+	repeat	Simple_repeat	.
Chr18	14207039	14207422	-	repeat	DNA/EnSpm-Plavaka	.
Chr18	14207390	14212151	-	repeat	DNA/EnSpm-Plavaka	.
Chr18	14212152	14217719	-	repeat	DNA/EnSpm-Plavaka	.
Chr18	14217722	14217792	+	repeat	Simple_repeat	.
Chr18	14217793	14218217	-	repeat	DNA/TcMar	.
Chr18	14218233	14229952	-	repeat	DNA/EnSpm-Plavaka	.
Chr18	14229953	14230231	-	repeat	LTR/Gypsy	.
Chr18	14230232	14231122	-	repeat	DNA/EnSpm-Plavaka	.
Chr18	14231123	14235092	-	repeat	DNA/EnSpm-Plavaka	.
Chr18	14235660	14236912	-	repeat	LTR/Gypsy	.
Chr18	14237392	14237633	-	repeat	LTR/Gypsy	.
Chr18	14237838	14238594	-	repeat	LTR/Gypsy	.
Chr18	14240693	14240948	+	repeat	LTR/Unknown	.
Chr18	14240947	14241023	-	repeat	Unknown	.
Chr18	14241332	14244614	+	gene	protein_coding	Bm18g002520
Chr18	14244825	14245173	+	repeat	LTR/Unknown	.
Chr18	14245174	14245608	+	repeat	LTR/Copia	.
Chr18	14245759	14246340	+	repeat	LTR/Unknown	.
Chr18	14246302	14247559	+	repeat	LTR/Copia	.
Chr18	14247386	14247950	+	repeat	LTR/Unknown	.
Chr18	14247948	14248166	+	repeat	LTR/Copia	.
Chr18	14247951	14248244	-	repeat	LTR/Copia	.
Chr18	14248163	14250879	+	repeat	LTR/Copia	.
Chr18	14250889	14250939	+	repeat	LTR/Unknown	.
Chr18	14250940	14251288	+	repeat	LTR/Unknown	.
Chr18	14253402	14253485	-	repeat	DNA/PIF-ISL2EU	.
Chr18	14256010	14256231	+	repeat	Unknown	.
Chr18	14258016	14258794	+	repeat	Unknown	.
Chr18	14258682	14258812	+	repeat	LTR/Copia	.
Chr18	14261211	14261278	+	repeat	LTR/Copia	.
Chr18	14261554	14262841	+	repeat	DNA/hAT	.
Chr18	14263386	14263695	+	repeat	DNA/hAT	.
Chr18	14264549	14264728	+	repeat	Unknown	.
Chr18	14264735	14264852	+	repeat	Unknown	.
Chr18	14266450	14267712	+	repeat	DNA/TcMar	.
Chr18	14267711	14268135	-	repeat	Unknown	.
Chr18	14268058	14268241	+	repeat	LTR/Gypsy	.
Chr18	14268103	14268729	-	repeat	Unknown	.
Chr18	14268318	14268954	+	repeat	LTR/Unknown	.
Chr18	14268908	14268987	-	repeat	Unknown	.
Chr18	14268955	14268989	-	repeat	LTR/Unknown	.
Chr18	14268990	14269081	-	repeat	Unknown	.
Chr18	14269082	14269439	-	repeat	LTR/Unknown	.
Chr18	14272395	14272933	-	repeat	Unknown	.
Chr18	14272872	14273511	+	repeat	Unknown	.
Chr18	14272934	14273045	-	repeat	LTR/Gypsy	.
Chr18	14273250	14273719	-	repeat	Unknown	.
Chr18	14273340	14274213	+	repeat	LTR/Gypsy	.
Chr18	14277687	14277704	+	repeat	Simple_repeat	.
Chr18	14278430	14278538	-	repeat	LTR/Unknown	.
Chr18	14278799	14278923	+	repeat	Unknown	.
Chr18	14278931	14281771	-	repeat	LTR/Copia	.
Chr18	14281772	14282197	-	repeat	DNA/TcMar	.
Chr18	14282173	14282226	+	repeat	DNA/TcMar	.
Chr18	14282226	14282655	+	repeat	DNA/TcMar	.
Chr18	14282656	14283950	-	repeat	LTR/Copia	.
Chr18	14283958	14284073	-	repeat	LTR/Unknown	.
Chr18	14284299	14284442	+	repeat	Unknown	.
Chr18	14284731	14285271	-	repeat	Unknown	.
Chr18	14285235	14285403	+	repeat	LTR/Gypsy	.
Chr18	14287834	14287967	+	repeat	Simple_repeat	.
Chr18	14287979	14288004	+	repeat	Simple_repeat	.
Chr18	14290821	14291379	-	repeat	Unknown	.
Chr18	14291767	14291883	+	repeat	rRNA	.
Chr18	14294205	14294433	+	repeat	Unknown	.
Chr18	14296684	14297165	-	repeat	Unknown	.
Chr18	14297194	14297372	-	repeat	Unknown	.
Chr18	14297381	14299072	+	repeat	LTR/Copia	.
Chr18	14299079	14305720	+	repeat	DNA/EnSpm-Plavaka	.
Chr18	14305733	14306256	-	repeat	DNA/EnSpm-Plavaka	.
Chr18	14306185	14306228	+	repeat	DNA/EnSpm-Plavaka	.
Chr18	14306229	14306273	-	repeat	LTR/Unknown	.
Chr18	14306274	14306538	+	repeat	LTR/Unknown	.
Chr18	14306539	14306562	-	repeat	LTR/Unknown	.
Chr18	14306563	14306609	+	repeat	DNA/EnSpm-Plavaka	.
Chr18	14306583	14310559	+	repeat	DNA/EnSpm-Plavaka	.
Chr18	14310594	14314931	+	repeat	LTR/Gypsy	.
Chr18	14314933	14315197	+	repeat	LTR/Gypsy	.
Chr18	14315198	14315429	+	repeat	Simple_repeat	.
Chr18	14315430	14316256	+	repeat	LTR/Gypsy	.
Chr18	14316269	14316699	+	repeat	LTR/Unknown	.
Chr18	14316746	14316984	+	repeat	LTR/Unknown	.
Chr18	14316989	14318111	+	repeat	LTR/Gypsy	.
Chr18	14318334	14318971	+	repeat	LTR/Gypsy	.
Chr18	14318977	14319686	-	repeat	LTR/Gypsy	.
Chr18	14319712	14320056	-	repeat	Unknown	.
Chr18	14320064	14320176	+	repeat	LTR/Gypsy	.
Chr18	14320102	14320114	-	repeat	Unknown	.
Chr18	14320115	14320226	-	repeat	LTR/Gypsy	.
Chr18	14320199	14320371	+	repeat	LTR/Gypsy	.
Chr18	14320382	14321764	+	repeat	LTR/Gypsy	.
Chr18	14321765	14325126	+	repeat	DNA/EnSpm-Plavaka	.
Chr18	14325155	14325195	+	repeat	Simple_repeat	.
Chr18	14325209	14325352	+	repeat	Simple_repeat	.
Chr18	14325532	14325644	+	repeat	Simple_repeat	.
Chr18	14328458	14328500	-	repeat	Unknown	.
Chr18	14328501	14328728	+	repeat	Unknown	.
Chr18	14328710	14329445	+	repeat	LTR/Gypsy	.
Chr18	14329444	14334218	+	repeat	LTR/Gypsy	.
Chr18	14335167	14337199	+	repeat	LTR/Gypsy	.
Chr18	14337351	14337653	-	repeat	Unknown	.
Chr18	14338198	14338325	+	repeat	LTR/Copia	.
Chr18	14338678	14338898	+	repeat	Unknown	.
Chr18	14339312	14339618	+	repeat	LTR/Gypsy	.
Chr18	14339691	14339882	+	repeat	Unknown	.
Chr18	14349979	14349997	+	repeat	Simple_repeat	.
Chr18	14350068	14350405	-	repeat	DNA/TcMar	.
Chr18	14350386	14351117	+	repeat	Unknown	.
Chr18	14351217	14351259	+	repeat	Simple_repeat	.
Chr18	14351262	14359582	-	repeat	LTR/Gypsy	.
Chr18	14359583	14360308	+	repeat	Unknown	.
Chr18	14360342	14361293	-	repeat	DNA/TcMar	.
Chr18	14365868	14365955	+	repeat	LTR/Copia	.
Chr18	14365878	14365888	+	repeat	LTR/Gypsy	.
Chr18	14365889	14365998	+	repeat	Unknown	.
Chr18	14365999	14366012	+	repeat	LTR/Gypsy	.
Chr18	14367677	14368427	+	repeat	Unknown	.
Chr18	14368472	14369203	-	repeat	Unknown	.
Chr18	14369593	14369877	+	repeat	Unknown	.
Chr18	14369706	14370119	-	repeat	Unknown	.
Chr18	14370769	14370910	-	repeat	Unknown	.
Chr18	14371137	14372004	-	repeat	LTR/Gypsy	.
Chr18	14372024	14373202	-	repeat	LTR/Gypsy	.
Chr18	14373203	14374613	-	repeat	LTR/Gypsy	.
Chr18	14374591	14375258	-	repeat	LTR/Gypsy	.
Chr18	14375369	14376158	-	repeat	LTR/Gypsy	.
Chr18	14376215	14377017	+	repeat	Unknown	.
Chr18	14376991	14377354	+	repeat	Unknown	.
Chr18	14377980	14379145	-	repeat	Unknown	.
Chr18	14379461	14379854	-	repeat	LTR/Unknown	.
Chr18	14383982	14384698	-	repeat	LTR/Copia	.
Chr18	14384703	14384797	-	repeat	Unknown	.
Chr18	14384887	14385208	+	repeat	LTR/Gypsy	.
Chr18	14385307	14385935	-	repeat	LTR/Copia	.
Chr18	14385936	14395566	+	repeat	DNA/EnSpm-Plavaka	.
Chr18	14395513	14395612	-	repeat	DNA/EnSpm-Plavaka	.
Chr18	14395540	14403517	+	repeat	DNA/EnSpm-Plavaka	.
Chr18	14403609	14404017	-	repeat	DNA/EnSpm-Plavaka	.
Chr18	14404018	14404045	+	repeat	Simple_repeat	.
Chr18	14404046	14404367	-	repeat	DNA/EnSpm-Plavaka	.
Chr18	14404370	14404410	-	repeat	Unknown	.
Chr18	14404382	14404526	-	repeat	DNA/EnSpm-Plavaka	.
Chr18	14404536	14405332	+	repeat	Unknown	.
Chr18	14405341	14405968	-	repeat	DNA/EnSpm-Plavaka	.
Chr18	14406152	14407260	-	repeat	DNA/EnSpm-Plavaka	.
Chr18	14407494	14407654	-	repeat	DNA/EnSpm-Plavaka	.
Chr18	14407795	14408427	-	gene	putative_gene	Bm18g002530
Chr18	14408690	14408778	-	repeat	DNA/EnSpm-Plavaka	.
Chr18	14408714	14408858	-	repeat	Unknown	.
Chr18	14408966	14409054	+	repeat	DNA/EnSpm-Plavaka	.
Chr18	14409190	14409367	-	repeat	DNA/EnSpm-Plavaka	.
Chr18	14409278	14409406	+	repeat	DNA/EnSpm-Plavaka	.
Chr18	14409515	14409615	-	repeat	DNA/EnSpm-Plavaka	.
Chr18	14409528	14409617	+	repeat	DNA/EnSpm-Plavaka	.
Chr18	14409760	14409900	+	repeat	Unknown	.
Chr18	14409865	14411164	+	repeat	LTR/Unknown	.
Chr18	14411169	14411975	+	repeat	Unknown	.
Chr18	14411981	14413388	-	repeat	DNA/EnSpm-Plavaka	.
Chr18	14413455	14416778	+	repeat	Unknown	.
Chr18	14416781	14417451	-	repeat	DNA/EnSpm-Plavaka	.
Chr18	14417463	14417952	-	repeat	LTR/Copia	.
Chr18	14418089	14418160	-	repeat	LTR/Copia	.
Chr18	14418690	14419016	-	repeat	Unknown	.
Chr18	14419050	14419198	-	repeat	LTR/Copia	.
Chr18	14419632	14419818	-	repeat	LTR/Copia	.
Chr18	14419821	14420198	-	repeat	LTR/Copia	.
Chr18	14420198	14420329	+	repeat	Unknown	.
Chr18	14420294	14420644	+	gene	TE_gene	Bm18g002540
Chr18	14420334	14420534	-	repeat	LTR/Gypsy	.
Chr18	14420424	14420649	+	repeat	LTR/Gypsy	.
Chr18	14420566	14420653	-	repeat	DNA/TcMar	.
Chr18	14420654	14420879	+	repeat	DNA/TcMar	.
Chr18	14420882	14421170	-	repeat	DNA/TcMar	.
Chr18	14421182	14421331	-	repeat	Unknown	.
Chr18	14421239	14421354	+	repeat	Unknown	.
Chr18	14422195	14422713	+	gene	protein_coding	Bm18g002550
Chr18	14422911	14424067	-	gene	protein_coding	Bm18g002560
Chr18	14424651	14426241	+	gene	lncRNA	Bm18r001030
Chr18	14424963	14426233	-	gene	protein_coding	Bm18g002580
Chr18	14426575	14428205	+	gene	protein_coding	Bm18g002590
Chr18	14428903	14428959	+	repeat	Simple_repeat	.
Chr18	14429068	14429099	+	repeat	Simple_repeat	.
Chr18	14429796	14430480	+	repeat	LTR/Unknown	.
Chr18	14430691	14430726	+	repeat	Unknown	.
Chr18	14431485	14432057	-	gene	putative_gene	Bm18g002600
Chr18	14432483	14432626	+	repeat	LTR/Copia	.
Chr18	14436577	14436631	-	repeat	DNA/Sola-1	.
Chr18	14439895	14440690	-	repeat	LTR/Gypsy	.
Chr18	14440473	14441390	-	repeat	Unknown	.
Chr18	14441392	14453996	-	repeat	DNA/EnSpm-Plavaka	.
Chr18	14453997	14454139	+	repeat	Simple_repeat	.
Chr18	14454140	14458985	-	repeat	DNA/EnSpm-Plavaka	.
Chr18	14458988	14459388	-	repeat	Unknown	.
Chr18	14459391	14459420	-	repeat	Unknown	.
Chr18	14459398	14459494	+	repeat	Unknown	.
Chr18	14459468	14459769	-	repeat	Unknown	.
Chr18	14459782	14459876	-	repeat	LTR/Gypsy	.
Chr18	14459877	14463425	-	repeat	LTR/Gypsy	.
Chr18	14463478	14463720	-	repeat	LTR/Gypsy	.
Chr18	14463721	14470658	-	repeat	LTR/Gypsy	.
Chr18	14470826	14470841	-	repeat	Unknown	.
Chr18	14470842	14470954	-	repeat	LTR/Unknown	.
Chr18	14470955	14471029	-	repeat	Unknown	.
Chr18	14471993	14472061	-	repeat	Unknown	.
Chr18	14472162	14472821	-	repeat	Unknown	.
Chr18	14472800	14473024	-	repeat	Unknown	.
Chr18	14473026	14473138	-	repeat	LTR/Unknown	.
Chr18	14473246	14473486	-	repeat	Unknown	.
Chr18	14473284	14473563	-	repeat	LTR/Gypsy	.
Chr18	14473491	14473640	+	repeat	Unknown	.
Chr18	14473666	14473851	+	repeat	Unknown	.
Chr18	14473852	14474280	-	repeat	LTR/Copia	.
Chr18	14474272	14474718	+	repeat	Unknown	.
Chr18	14474281	14474295	+	repeat	Unknown	.
Chr18	14474281	14474349	+	repeat	LINE/Unknown	.
Chr18	14474752	14474800	-	repeat	Unknown	.
Chr18	14474760	14474806	-	repeat	RC/Helitron	.
Chr18	14474807	14475027	-	repeat	LTR/Copia	.
Chr18	14475028	14475140	-	repeat	LTR/Unknown	.
Chr18	14475141	14475212	+	repeat	Unknown	.
Chr18	14475246	14477034	-	repeat	Unknown	.
Chr18	14477041	14477573	-	repeat	Unknown	.
Chr18	14477583	14477815	-	repeat	Unknown	.
Chr18	14477796	14477843	-	repeat	LTR/Gypsy	.
Chr18	14477844	14478010	-	repeat	Unknown	.
Chr18	14478030	14478232	-	repeat	LTR/Unknown	.
Chr18	14478233	14478337	-	repeat	Unknown	.
Chr18	14478317	14478476	+	repeat	Unknown	.
Chr18	14478585	14479068	+	repeat	Unknown	.
Chr18	14479065	14479256	+	repeat	RC/Helitron	.
Chr18	14479306	14479563	+	repeat	Unknown	.
Chr18	14479436	14481217	+	repeat	DNA/PIF-ISL2EU	.
Chr18	14481303	14481376	+	repeat	Unknown	.
Chr18	14481805	14482251	-	repeat	Unknown	.
Chr18	14482261	14482848	-	repeat	Unknown	.
Chr18	14482872	14482931	-	repeat	LTR/Unknown	.
Chr18	14482942	14483110	+	repeat	Unknown	.
Chr18	14483113	14483260	-	repeat	LTR/Unknown	.
Chr18	14483261	14483361	-	repeat	LTR/Gypsy	.
Chr18	14483401	14483669	-	repeat	Unknown	.
Chr18	14483664	14484293	-	repeat	DNA/TcMar	.
Chr18	14484056	14484531	+	repeat	Unknown	.
Chr18	14484532	14484637	-	repeat	LTR/Gypsy	.
Chr18	14484638	14484851	+	repeat	Unknown	.
Chr18	14485317	14485447	+	repeat	Unknown	.
Chr18	14488784	14488907	-	repeat	LTR/Unknown	.
Chr18	14488879	14488968	-	repeat	LTR/Gypsy	.
Chr18	14488908	14488926	+	repeat	LTR/Unknown	.
Chr18	14488932	14489085	-	repeat	LTR/Unknown	.
Chr18	14489047	14489152	+	repeat	Unknown	.
Chr18	14489086	14489113	-	repeat	Unknown	.
Chr18	14489175	14489376	+	repeat	Unknown	.
Chr18	14489363	14489635	-	repeat	Unknown	.
Chr18	14489445	14490160	+	repeat	Unknown	.
Chr18	14490053	14490257	-	repeat	Unknown	.
Chr18	14490177	14490295	+	repeat	Unknown	.
Chr18	14490288	14490382	+	repeat	Unknown	.
Chr18	14490385	14491351	+	repeat	Unknown	.
Chr18	14491371	14491608	-	repeat	Unknown	.
Chr18	14491594	14491825	-	repeat	LTR/Unknown	.
Chr18	14491620	14491903	-	repeat	Unknown	.
Chr18	14491917	14492105	+	repeat	Unknown	.
Chr18	14492196	14492331	-	repeat	LTR/Copia	.
Chr18	14492247	14492397	-	repeat	LTR/Gypsy	.
Chr18	14492270	14493469	+	repeat	Unknown	.
Chr18	14493467	14493551	-	repeat	Unknown	.
Chr18	14493505	14493651	-	repeat	LTR/Gypsy	.
Chr18	14493652	14493786	-	repeat	LTR/Unknown	.
Chr18	14493738	14493854	+	repeat	Unknown	.
Chr18	14493787	14493853	-	repeat	Unknown	.
Chr18	14493867	14494489	-	repeat	Unknown	.
Chr18	14494490	14494575	+	repeat	Simple_repeat	.
Chr18	14494576	14495712	-	repeat	Unknown	.
Chr18	14495834	14495905	+	repeat	LTR/Unknown	.
Chr18	14495925	14496518	-	repeat	LTR/Gypsy	.
Chr18	14496482	14503108	-	repeat	RC/Helitron	.
Chr18	14503110	14504322	-	repeat	Unknown	.
Chr18	14504438	14504776	-	repeat	Unknown	.
Chr18	14504777	14504992	-	repeat	LTR/Unknown	.
Chr18	14505343	14505644	+	repeat	DNA/Unknown	.
Chr18	14505478	14505748	-	repeat	DNA/TcMar	.
Chr18	14506234	14509154	-	repeat	DNA/EnSpm-Plavaka	.
Chr18	14509158	14509548	-	repeat	DNA/EnSpm-Plavaka	.
Chr18	14509515	14509693	+	repeat	Unknown	.
Chr18	14509523	14509566	-	repeat	LTR/Unknown	.
Chr18	14509567	14509829	+	repeat	LTR/Unknown	.
Chr18	14509885	14516279	-	repeat	DNA/EnSpm-Plavaka	.
Chr18	14516267	14516543	-	repeat	DNA/EnSpm-Plavaka	.
Chr18	14516606	14517414	-	repeat	DNA/EnSpm-Plavaka	.
Chr18	14517481	14517922	-	repeat	DNA/EnSpm-Plavaka	.
Chr18	14518034	14518619	-	repeat	DNA/TcMar	.
Chr18	14519553	14520303	-	repeat	RC/Helitron	.
Chr18	14520483	14520763	+	repeat	Unknown	.
Chr18	14520867	14521176	+	repeat	Unknown	.
Chr18	14521355	14521627	-	repeat	RC/Helitron	.
Chr18	14524360	14524648	-	repeat	LTR/Gypsy	.
Chr18	14524728	14524851	+	repeat	Unknown	.
Chr18	14524881	14525150	+	repeat	Unknown	.
Chr18	14528832	14530243	-	repeat	DNA/EnSpm-Plavaka	.
Chr18	14530070	14534213	+	repeat	DNA/EnSpm-Plavaka	.
Chr18	14534234	14534586	+	repeat	DNA/EnSpm-Plavaka	.
Chr18	14534549	14538230	-	repeat	DNA/EnSpm-Plavaka	.
Chr18	14538238	14539040	-	repeat	Unknown	.
Chr18	14539035	14539648	-	repeat	DNA/EnSpm-Plavaka	.
Chr18	14539643	14541018	-	repeat	DNA/EnSpm-Plavaka	.
Chr18	14541229	14541334	-	repeat	LTR/Unknown	.
Chr18	14541335	14541368	-	repeat	Unknown	.
Chr18	14541688	14542120	+	repeat	Unknown	.
Chr18	14542420	14542619	+	repeat	Unknown	.
Chr18	14543051	14544045	-	repeat	DNA/EnSpm-Plavaka	.
Chr18	14544046	14549235	+	repeat	DNA/EnSpm-Plavaka	.
Chr18	14549235	14552579	-	repeat	DNA/EnSpm-Plavaka	.
Chr18	14552589	14554741	-	repeat	DNA/EnSpm-Plavaka	.
Chr18	14557079	14557549	-	repeat	Unknown	.
Chr18	14557278	14557650	+	repeat	Unknown	.
Chr18	14557705	14558115	+	repeat	Unknown	.
Chr18	14558013	14558024	-	repeat	Unknown	.
Chr18	14558025	14558306	+	repeat	LTR/Gypsy	.
Chr18	14558307	14558692	-	repeat	Unknown	.
Chr18	14558587	14561590	+	repeat	LTR/Gypsy	.
Chr18	14561624	14561856	-	repeat	Unknown	.
Chr18	14561690	14562825	-	repeat	LTR/Gypsy	.
Chr18	14562964	14563189	-	repeat	LTR/Gypsy	.
Chr18	14563241	14563885	-	repeat	LTR/Gypsy	.
Chr18	14563249	14564010	+	repeat	LTR/Gypsy	.
Chr18	14563510	14564077	-	repeat	Unknown	.
Chr18	14564113	14564500	+	repeat	Unknown	.
Chr18	14564444	14565168	-	repeat	Unknown	.
Chr18	14565047	14565620	+	repeat	LTR/Gypsy	.
Chr18	14565612	14566847	-	repeat	RC/Helitron	.
Chr18	14567244	14569785	-	repeat	RC/Helitron	.
Chr18	14569792	14570237	-	repeat	DNA/TcMar	.
Chr18	14570236	14570694	+	repeat	DNA/TcMar	.
Chr18	14570711	14571206	-	repeat	RC/Helitron	.
Chr18	14571213	14571510	+	repeat	LTR/Unknown	.
Chr18	14571511	14571745	+	repeat	LTR/Gypsy	.
Chr18	14571746	14571854	+	repeat	LTR/Unknown	.
Chr18	14571855	14572225	+	repeat	Unknown	.
Chr18	14572226	14572280	+	repeat	LTR/Unknown	.
Chr18	14572248	14572323	+	repeat	LTR/Unknown	.
Chr18	14572324	14572363	-	repeat	LTR/Gypsy	.
Chr18	14572358	14572369	-	repeat	LTR/Gypsy	.
Chr18	14572370	14572902	+	repeat	LTR/Unknown	.
Chr18	14572903	14573164	-	repeat	Unknown	.
Chr18	14572905	14572921	+	repeat	Unknown	.
Chr18	14573036	14573120	-	repeat	LTR/Unknown	.
Chr18	14573121	14573344	+	repeat	LTR/Gypsy	.
Chr18	14573139	14573202	+	repeat	Unknown	.
Chr18	14573203	14573273	+	repeat	LTR/Unknown	.
Chr18	14573371	14574028	-	repeat	RC/Helitron	.
Chr18	14574387	14575272	-	repeat	LTR/Unknown	.
Chr18	14575275	14575854	-	repeat	RC/Helitron	.
Chr18	14576246	14576404	-	repeat	Unknown	.
Chr18	14576829	14576858	+	repeat	Low_complexity	.
Chr18	14577447	14578112	-	repeat	RC/Helitron	.
Chr18	14578123	14579452	+	repeat	DNA/TcMar	.
Chr18	14579712	14579995	+	repeat	Unknown	.
Chr18	14581833	14588925	+	repeat	LTR/Gypsy	.
Chr18	14589098	14589197	+	repeat	LTR/Gypsy	.
Chr18	14589232	14589344	+	repeat	Unknown	.
Chr18	14589257	14589675	+	repeat	LTR/Gypsy	.
Chr18	14589701	14590139	-	repeat	LTR/Gypsy	.
Chr18	14590142	14591439	-	repeat	DNA/TcMar	.
Chr18	14591432	14591682	-	repeat	LTR/Gypsy	.
Chr18	14591739	14592176	-	repeat	Unknown	.
Chr18	14592380	14592589	-	repeat	LTR/Gypsy	.
Chr18	14592407	14593236	+	repeat	LTR/Gypsy	.
Chr18	14593196	14593333	+	repeat	LTR/Copia	.
Chr18	14593342	14593733	+	repeat	LTR/Gypsy	.
Chr18	14593670	14593867	+	repeat	Unknown	.
Chr18	14593738	14594827	+	repeat	LTR/Gypsy	.
Chr18	14594728	14594839	-	repeat	Unknown	.
Chr18	14595552	14596913	-	repeat	RC/Helitron	.
Chr18	14597028	14597843	-	repeat	RC/Helitron	.
Chr18	14599227	14599378	+	repeat	Unknown	.
Chr18	14601150	14601302	-	repeat	Unknown	.
Chr18	14601713	14601727	-	repeat	Unknown	.
Chr18	14601728	14601837	+	repeat	Unknown	.
Chr18	14601859	14603163	-	repeat	LTR/Gypsy	.
Chr18	14606561	14606706	-	repeat	LTR/Unknown	.
Chr18	14606675	14606797	+	repeat	Unknown	.
Chr18	14606819	14607025	-	repeat	Unknown	.
Chr18	14607318	14607506	+	repeat	Unknown	.
Chr18	14607605	14607790	-	repeat	Unknown	.
Chr18	14607682	14607792	+	repeat	Unknown	.
Chr18	14607858	14608039	-	repeat	Unknown	.
Chr18	14608023	14608286	-	repeat	LTR/Gypsy	.
Chr18	14608069	14608711	+	repeat	Unknown	.
Chr18	14608893	14609071	+	repeat	Unknown	.
Chr18	14609122	14609180	-	repeat	LTR/Gypsy	.
Chr18	14609574	14609613	+	repeat	Unknown	.
Chr18	14611739	14611810	+	repeat	Unknown	.
Chr18	14611921	14612002	-	repeat	LTR/Gypsy	.
Chr18	14611928	14611993	-	repeat	Unknown	.
Chr18	14611994	14612147	-	repeat	LTR/Unknown	.
Chr18	14612033	14612157	-	repeat	Unknown	.
Chr18	14612280	14612408	-	repeat	Unknown	.
Chr18	14612354	14612465	-	repeat	LTR/Unknown	.
Chr18	14613167	14613317	-	repeat	Unknown	.
Chr18	14613410	14613980	-	repeat	Unknown	.
Chr18	14613697	14614089	-	repeat	LTR/Copia	.
Chr18	14614090	14614129	+	repeat	Simple_repeat	.
Chr18	14614130	14614250	-	repeat	LTR/Copia	.
Chr18	14614240	14614361	-	repeat	Unknown	.
Chr18	14614317	14614422	+	repeat	Unknown	.
Chr18	14614667	14614835	+	repeat	Unknown	.
Chr18	14614960	14615178	-	repeat	LTR/Copia	.
Chr18	14615179	14615315	-	repeat	Unknown	.
Chr18	14615325	14616973	-	repeat	Unknown	.
Chr18	14617699	14617804	-	repeat	Unknown	.
Chr18	14617718	14617855	+	repeat	Unknown	.
Chr18	14618004	14618094	-	repeat	LTR/Unknown	.
Chr18	14618095	14618168	+	repeat	Unknown	.
Chr18	14618264	14618440	-	repeat	Unknown	.
Chr18	14618418	14618570	+	repeat	LINE/Unknown	.
Chr18	14618457	14618504	+	repeat	Unknown	.
Chr18	14618505	14618642	-	repeat	LTR/Gypsy	.
Chr18	14618643	14618920	-	repeat	LTR/Copia	.
Chr18	14618921	14619100	+	repeat	Unknown	.
Chr18	14619179	14619399	-	repeat	LTR/Copia	.
Chr18	14619400	14619626	+	repeat	Unknown	.
Chr18	14619634	14619747	-	repeat	LTR/Gypsy	.
Chr18	14619748	14619766	-	repeat	LTR/Copia	.
Chr18	14619767	14619973	+	repeat	Unknown	.
Chr18	14619980	14620037	-	repeat	Unknown	.
Chr18	14620038	14620189	-	repeat	LTR/Unknown	.
Chr18	14620154	14620197	+	repeat	Unknown	.
Chr18	14620213	14620535	-	repeat	LTR/Gypsy	.
Chr18	14620620	14621741	+	repeat	DNA/EnSpm-Plavaka	.
Chr18	14621745	14622673	+	repeat	DNA/EnSpm-Plavaka	.
Chr18	14622674	14622789	+	repeat	Simple_repeat	.
Chr18	14622790	14622947	+	repeat	DNA/EnSpm-Plavaka	.
Chr18	14622948	14622998	+	repeat	Simple_repeat	.
Chr18	14622999	14623248	+	repeat	DNA/EnSpm-Plavaka	.
Chr18	14623253	14623450	+	repeat	DNA/EnSpm-Plavaka	.
Chr18	14623459	14623503	-	repeat	LTR/Unknown	.
Chr18	14623503	14630875	+	repeat	DNA/EnSpm-Plavaka	.
Chr18	14630815	14630947	+	repeat	Unknown	.
Chr18	14630949	14630988	+	repeat	Unknown	.
Chr18	14630990	14634575	+	repeat	DNA/EnSpm-Plavaka	.
Chr18	14634576	14634604	+	repeat	Simple_repeat	.
Chr18	14634605	14638102	+	repeat	DNA/EnSpm-Plavaka	.
Chr18	14638120	14638258	-	repeat	LTR/Unknown	.
Chr18	14638142	14638235	+	repeat	LTR/Unknown	.
Chr18	14638236	14638755	-	repeat	LTR/Unknown	.
Chr18	14638676	14638755	+	repeat	Unknown	.
Chr18	14638756	14638873	-	repeat	LTR/Unknown	.
Chr18	14638756	14638909	+	repeat	LTR/Unknown	.
Chr18	14638845	14639291	-	repeat	LTR/Unknown	.
Chr18	14638874	14638950	+	repeat	Unknown	.
Chr18	14639300	14640523	+	repeat	DNA/EnSpm-Plavaka	.
Chr18	14640681	14641732	+	repeat	DNA/EnSpm-Plavaka	.
Chr18	14641733	14643035	+	repeat	DNA/EnSpm-Plavaka	.
Chr18	14643038	14643208	+	repeat	Unknown	.
Chr18	14643200	14643930	+	repeat	Unknown	.
Chr18	14643575	14646542	+	repeat	DNA/EnSpm-Plavaka	.
Chr18	14646531	14650631	+	repeat	DNA/EnSpm-Plavaka	.
Chr18	14650176	14654562	-	repeat	DNA/EnSpm-Plavaka	.
Chr18	14654547	14655857	+	repeat	DNA/EnSpm-Plavaka	.
Chr18	14655877	14655917	+	repeat	Unknown	.
Chr18	14655918	14656073	-	repeat	LTR/Gypsy	.
Chr18	14656074	14656247	+	repeat	Unknown	.
Chr18	14656254	14656390	-	repeat	LTR/Gypsy	.
Chr18	14656343	14656401	-	repeat	Unknown	.
Chr18	14656570	14656588	-	repeat	Unknown	.
Chr18	14656589	14656848	-	repeat	LTR/Unknown	.
Chr18	14656849	14656922	-	repeat	Unknown	.
Chr18	14656941	14657267	-	repeat	LTR/Gypsy	.
Chr18	14657072	14657349	+	repeat	Unknown	.
Chr18	14657377	14657654	-	repeat	Unknown	.
Chr18	14657654	14657678	+	repeat	Unknown	.
Chr18	14657679	14658248	-	repeat	LTR/Unknown	.
Chr18	14658266	14659771	+	repeat	Unknown	.
Chr18	14659653	14659801	-	repeat	LTR/Unknown	.
Chr18	14660005	14660200	-	repeat	Unknown	.
Chr18	14660215	14660528	-	repeat	LTR/Gypsy	.
Chr18	14660456	14660667	+	repeat	Unknown	.
Chr18	14660668	14660814	-	repeat	LTR/Gypsy	.
Chr18	14660815	14661023	+	repeat	Unknown	.
Chr18	14661269	14661374	-	repeat	Unknown	.
Chr18	14661383	14661858	-	repeat	LTR/Gypsy	.
Chr18	14661775	14661954	+	repeat	Unknown	.
Chr18	14661955	14662073	+	repeat	LINE/Unknown	.
Chr18	14662087	14662112	+	repeat	LTR/Unknown	.
Chr18	14663626	14664363	+	gene	protein_coding	Bm18g002610
Chr18	14665148	14666749	+	gene	protein_coding	Bm18g002620
Chr18	14666201	14666245	+	repeat	Simple_repeat	.
Chr18	14668815	14672529	-	gene	protein_coding	Bm18g002625
Chr18	14673030	14673226	-	repeat	LTR/Gypsy	.
Chr18	14675204	14675642	-	repeat	DNA/Harbinger	.
Chr18	14678002	14678095	+	repeat	Unknown	.
Chr18	14680964	14684141	-	repeat	LTR/Gypsy	.
Chr18	14684264	14684431	-	repeat	LTR/Gypsy	.
Chr18	14684432	14684954	+	repeat	Unknown	.
Chr18	14684955	14685406	-	repeat	LTR/Gypsy	.
Chr18	14685597	14685754	-	repeat	LTR/Gypsy	.
Chr18	14687011	14687555	-	repeat	DNA/EnSpm-Plavaka	.
Chr18	14687654	14687746	-	repeat	Unknown	.
Chr18	14687832	14689612	-	repeat	DNA/PIF-ISL2EU	.
Chr18	14689485	14689742	-	repeat	Unknown	.
Chr18	14689792	14698856	-	repeat	DNA/EnSpm-Plavaka	.
Chr18	14698857	14699839	+	repeat	DNA/EnSpm-Plavaka	.
Chr18	14699840	14699880	+	repeat	Simple_repeat	.
Chr18	14699881	14703514	+	repeat	DNA/EnSpm-Plavaka	.
Chr18	14703515	14705015	+	repeat	DNA/TcMar	.
Chr18	14705016	14708607	+	repeat	DNA/EnSpm-Plavaka	.
Chr18	14708606	14712689	+	repeat	DNA/EnSpm-Plavaka	.
Chr18	14712690	14712725	+	repeat	Simple_repeat	.
Chr18	14712726	14718428	+	repeat	DNA/EnSpm-Plavaka	.
Chr18	14718431	14726150	-	repeat	DNA/EnSpm-Plavaka	.
Chr18	14726147	14726621	-	repeat	DNA/EnSpm-Plavaka	.
Chr18	14726622	14726662	+	repeat	Simple_repeat	.
Chr18	14726663	14727675	-	repeat	DNA/EnSpm-Plavaka	.
Chr18	14731032	14732039	-	repeat	RC/Helitron	.
Chr18	14732144	14732335	-	repeat	RC/Helitron	.
Chr18	14733671	14734139	-	repeat	Unknown	.
Chr18	14733956	14734303	-	repeat	LTR/Copia	.
Chr18	14734304	14737902	-	repeat	LTR/Gypsy	.
Chr18	14736194	14736432	.	gene	lncRNA	Bm18r001040
Chr18	14738602	14738824	-	repeat	DNA/TcMar	.
Chr18	14738950	14739333	+	gene	putative_gene	Bm18g002630
Chr18	14739529	14739975	+	repeat	LTR/Copia	.
Chr18	14740074	14741107	+	repeat	LTR/Gypsy	.
Chr18	14740731	14742019	-	repeat	LTR/Gypsy	.
Chr18	14741272	14742984	+	repeat	LTR/Gypsy	.
Chr18	14742465	14743250	-	repeat	LTR/Gypsy	.
Chr18	14744055	14744666	+	repeat	LTR/Gypsy	.
Chr18	14744816	14745273	+	repeat	LTR/Copia	.
Chr18	14745282	14746702	-	repeat	DNA/TcMar	.
Chr18	14748373	14748714	-	repeat	LTR/Gypsy	.
Chr18	14748713	14749453	+	repeat	LTR/Gypsy	.
Chr18	14749521	14749646	+	repeat	Unknown	.
Chr18	14749665	14749769	+	repeat	LTR/Gypsy	.
Chr18	14749963	14750324	+	repeat	LTR/Gypsy	.
Chr18	14750322	14751568	-	repeat	LTR/Gypsy	.
Chr18	14751581	14751827	-	repeat	LTR/Gypsy	.
Chr18	14752977	14754445	+	repeat	LTR/Gypsy	.
Chr18	14756134	14756385	-	repeat	Unknown	.
Chr18	14758663	14760781	+	repeat	DNA/EnSpm-Plavaka	.
Chr18	14760777	14764239	+	repeat	DNA/EnSpm-Plavaka	.
Chr18	14764231	14766760	+	repeat	DNA/EnSpm-Plavaka	.
Chr18	14766703	14766818	-	repeat	DNA/EnSpm-Plavaka	.
Chr18	14766724	14766754	+	repeat	LTR/Unknown	.
Chr18	14766755	14767012	-	repeat	LTR/Unknown	.
Chr18	14767013	14767065	+	repeat	LTR/Unknown	.
Chr18	14767013	14767070	-	repeat	Unknown	.
Chr18	14767096	14767130	+	repeat	LTR/Unknown	.
Chr18	14767131	14767387	-	repeat	LTR/Unknown	.
Chr18	14767388	14767429	+	repeat	LTR/Unknown	.
Chr18	14767388	14767438	-	repeat	Unknown	.
Chr18	14767414	14773789	+	repeat	DNA/EnSpm-Plavaka	.
Chr18	14773791	14775044	+	repeat	DNA/EnSpm-Plavaka	.
Chr18	14780515	14781052	-	repeat	LTR/Gypsy	.
Chr18	14787589	14789100	+	repeat	DNA/TcMar	.
Chr18	14789274	14789509	+	repeat	Unknown	.
Chr18	14793706	14793755	+	repeat	Simple_repeat	.
Chr18	14793756	14793775	+	repeat	Simple_repeat	.
Chr18	14798393	14799908	-	repeat	DNA/TcMar	.
Chr18	14803958	14804390	-	repeat	Unknown	.
Chr18	14804391	14804470	+	repeat	LTR/Unknown	.
Chr18	14804518	14804601	+	repeat	LTR/Unknown	.
Chr18	14804604	14804691	+	repeat	Unknown	.
Chr18	14804655	14805009	+	repeat	LTR/Unknown	.
Chr18	14805010	14805309	-	repeat	Unknown	.
Chr18	14805206	14805392	+	repeat	Unknown	.
Chr18	14805249	14805534	+	repeat	LTR/Unknown	.
Chr18	14805535	14805604	-	repeat	LTR/Unknown	.
Chr18	14805605	14814916	+	repeat	LTR/Gypsy	.
Chr18	14808982	14809707	+	gene	TE_gene	Bm18g002640
Chr18	14814917	14815242	+	repeat	Unknown	.
Chr18	14814918	14815404	-	repeat	Unknown	.
Chr18	14815545	14815601	+	repeat	Unknown	.
Chr18	14815602	14815703	+	repeat	LTR/Unknown	.
Chr18	14815803	14815844	+	repeat	LTR/Unknown	.
Chr18	14815980	14816417	+	repeat	LTR/Unknown	.
Chr18	14816110	14816780	-	repeat	Unknown	.
Chr18	14816524	14816896	+	repeat	LTR/Unknown	.
Chr18	14816657	14816741	-	repeat	LTR/Unknown	.
Chr18	14816742	14816965	+	repeat	LTR/Gypsy	.
Chr18	14824872	14825235	+	repeat	Unknown	.
Chr18	14825815	14825849	+	repeat	Simple_repeat	.
Chr18	14826409	14826554	+	repeat	Simple_repeat	.
Chr18	14826565	14826607	+	repeat	Simple_repeat	.
Chr18	14826703	14826791	+	repeat	Simple_repeat	.
Chr18	14829016	14829196	-	repeat	Unknown	.
Chr18	14829193	14829552	-	repeat	Unknown	.
Chr18	14829565	14829736	-	repeat	Unknown	.
Chr18	14829743	14833841	+	repeat	LTR/Copia	.
Chr18	14833916	14834064	-	repeat	Unknown	.
Chr18	14834076	14834382	-	repeat	Unknown	.
Chr18	14834437	14834531	-	repeat	Unknown	.
Chr18	14836563	14838042	-	repeat	DNA/TcMar	.
Chr18	14838721	14839137	+	repeat	LTR/Gypsy	.
Chr18	14839140	14839205	+	repeat	Unknown	.
Chr18	14839212	14839356	+	repeat	LTR/Gypsy	.
Chr18	14839370	14839440	-	repeat	Unknown	.
Chr18	14839444	14839914	-	repeat	LTR/Gypsy	.
Chr18	14840109	14840969	-	repeat	DNA/TcMar	.
Chr18	14841786	14847127	-	repeat	DNA/EnSpm-Plavaka	.
Chr18	14846989	14847163	+	repeat	DNA/EnSpm-Plavaka	.
Chr18	14847200	14858965	-	repeat	DNA/EnSpm-Plavaka	.
Chr18	14858966	14859074	+	repeat	Simple_repeat	.
Chr18	14859075	14859467	-	repeat	DNA/EnSpm-Plavaka	.
Chr18	14859468	14859615	+	repeat	Simple_repeat	.
Chr18	14859616	14860619	-	repeat	DNA/EnSpm-Plavaka	.
Chr18	14863364	14864234	+	repeat	Unknown	.
Chr18	14864133	14864909	-	repeat	Unknown	.
Chr18	14865010	14865077	+	repeat	Simple_repeat	.
Chr18	14865165	14865207	-	repeat	Unknown	.
Chr18	14865864	14866252	-	repeat	LTR/Gypsy	.
Chr18	14866253	14866431	+	repeat	LTR/Copia	.
Chr18	14866261	14866714	+	repeat	Unknown	.
Chr18	14867169	14868410	+	repeat	LTR/Gypsy	.
Chr18	14868525	14868605	+	repeat	Unknown	.
Chr18	14868640	14868864	-	repeat	LTR/Gypsy	.
Chr18	14869134	14870302	-	repeat	LTR/Gypsy	.
Chr18	14870255	14870502	-	repeat	Unknown	.
Chr18	14870512	14871755	-	repeat	LTR/Gypsy	.
Chr18	14871817	14872910	-	repeat	DNA/EnSpm-Plavaka	.
Chr18	14872914	14873708	-	repeat	LTR/Unknown	.
Chr18	14873660	14873884	-	repeat	Unknown	.
Chr18	14874809	14875147	+	gene	putative_gene	Bm18g002650
Chr18	14875342	14875476	+	repeat	DNA/EnSpm-Plavaka	.
Chr18	14875428	14875670	-	repeat	DNA/EnSpm-Plavaka	.
Chr18	14875582	14875873	+	repeat	DNA/EnSpm-Plavaka	.
Chr18	14875796	14875897	-	repeat	DNA/EnSpm-Plavaka	.
Chr18	14875898	14878334	-	repeat	DNA/EnSpm-Plavaka	.
Chr18	14878337	14891794	-	repeat	DNA/EnSpm-Plavaka	.
Chr18	14891795	14892189	-	repeat	LTR/Gypsy	.
Chr18	14892190	14893052	-	repeat	DNA/EnSpm-Plavaka	.
Chr18	14893062	14893352	-	repeat	DNA/EnSpm-Plavaka	.
Chr18	14893299	14893455	+	repeat	DNA/EnSpm-Plavaka	.
Chr18	14893478	14893655	-	repeat	LTR/Copia	.
Chr18	14893655	14893791	+	repeat	DNA/EnSpm-Plavaka	.
Chr18	14893811	14893969	+	repeat	LTR/Gypsy	.
Chr18	14894111	14894225	-	repeat	DNA/EnSpm-Plavaka	.
Chr18	14894225	14894402	+	repeat	LTR/Copia	.
Chr18	14894432	14894561	-	repeat	DNA/EnSpm-Plavaka	.
Chr18	14894561	14894738	+	repeat	LTR/Copia	.
Chr18	14894771	14894899	-	repeat	DNA/EnSpm-Plavaka	.
Chr18	14894899	14895076	-	repeat	LTR/Gypsy	.
Chr18	14895232	14895347	-	repeat	DNA/EnSpm-Plavaka	.
Chr18	14895313	14895583	-	repeat	LTR/Unknown	.
Chr18	14895526	14895692	+	repeat	DNA/EnSpm-Plavaka	.
Chr18	14895619	14895652	-	repeat	DNA/EnSpm-Plavaka	.
Chr18	14895653	14895994	-	repeat	LTR/Unknown	.
Chr18	14895969	14896079	+	repeat	Unknown	.
Chr18	14895995	14896051	+	repeat	DNA/EnSpm-Plavaka	.
Chr18	14896088	14896199	-	repeat	DNA/EnSpm-Plavaka	.
Chr18	14896203	14897563	-	repeat	DNA/EnSpm-Plavaka	.
Chr18	14897555	14899357	-	repeat	DNA/EnSpm-Plavaka	.
Chr18	14899368	14899749	-	repeat	DNA/EnSpm-Plavaka	.
Chr18	14899750	14901269	-	repeat	DNA/TcMar	.
Chr18	14901273	14901708	-	repeat	DNA/EnSpm-Plavaka	.
Chr18	14901709	14901992	-	repeat	LTR/Unknown	.
Chr18	14901993	14902147	-	repeat	DNA/EnSpm-Plavaka	.
Chr18	14902219	14905705	-	repeat	LTR/Gypsy	.
Chr18	14905706	14905814	+	repeat	LTR/Copia	.
Chr18	14905710	14906164	+	repeat	Unknown	.
Chr18	14908271	14909156	-	repeat	DNA/EnSpm-Plavaka	.
Chr18	14909219	14910052	-	repeat	Unknown	.
Chr18	14909485	14910909	-	repeat	DNA/EnSpm-Plavaka	.
Chr18	14910964	14911874	+	repeat	Unknown	.
Chr18	14911946	14912384	+	repeat	Unknown	.
Chr18	14912388	14913709	-	repeat	DNA/TcMar	.
Chr18	14913718	14914069	+	repeat	Unknown	.
Chr18	14914170	14915267	-	repeat	Unknown	.
Chr18	14915315	14918768	-	repeat	Unknown	.
Chr18	14921384	14921590	-	repeat	DNA/TcMar	.
Chr18	14921585	14922272	+	repeat	DNA/TcMar	.
Chr18	14922933	14923323	-	repeat	LTR/Unknown	.
Chr18	14928479	14928926	-	repeat	DNA/TcMar	.
Chr18	14928925	14929383	+	repeat	DNA/TcMar	.
Chr18	14938188	14938413	-	repeat	LTR/Gypsy	.
Chr18	14938189	14938468	+	repeat	LTR/Unknown	.
Chr18	14938266	14938544	-	repeat	LTR/Unknown	.
Chr18	14938401	14938717	-	repeat	Unknown	.
Chr18	14938524	14939076	+	repeat	Unknown	.
Chr18	14938871	14938942	+	repeat	LTR/Copia	.
Chr18	14938943	14939563	-	repeat	LTR/Unknown	.
Chr18	14939564	14939921	+	repeat	Unknown	.
Chr18	14939591	14939919	-	repeat	Unknown	.
Chr18	14939920	14947664	-	repeat	LTR/Gypsy	.
Chr18	14947667	14949352	-	repeat	LTR/Gypsy	.
Chr18	14949129	14949438	+	repeat	LTR/Unknown	.
Chr18	14949198	14949276	-	repeat	LTR/Unknown	.
Chr18	14949277	14949850	+	repeat	Unknown	.
Chr18	14949733	14949995	+	repeat	Unknown	.
Chr18	14949996	14950528	-	repeat	LTR/Unknown	.
Chr18	14950529	14950922	+	repeat	Unknown	.
Chr18	14951818	14952448	+	repeat	DNA/Harbinger	.
Chr18	14952513	14952965	-	gene	putative_gene	Bm18g002660
Chr18	14955440	14956141	-	gene	putative_gene	Bm18g002663
Chr18	14957641	14957826	-	repeat	Unknown	.
Chr18	14958304	14958404	+	repeat	LTR/Unknown	.
Chr18	14959182	14959233	+	repeat	LTR/Unknown	.
Chr18	14959849	14960547	+	gene	lncRNA	Bm18r001050
Chr18	14959881	14959933	+	repeat	Unknown	.
Chr18	14960885	14961259	+	gene	protein_coding	Bm18g002666
Chr18	14961442	14961839	-	gene	protein_coding	Bm18g002670
Chr18	14961517	14961557	+	repeat	Simple_repeat	.
Chr18	14961961	14961993	+	repeat	Simple_repeat	.
Chr18	14962694	14962710	+	repeat	Simple_repeat	.
Chr18	14963158	14963179	+	repeat	Simple_repeat	.
Chr18	14963262	14963306	+	repeat	Low_complexity	.
Chr18	14963323	14964234	-	gene	protein_coding	Bm18g002680
Chr18	14963651	14963678	+	repeat	Simple_repeat	.
Chr18	14964271	14964317	+	repeat	Low_complexity	.
Chr18	14964334	14964373	+	repeat	Simple_repeat	.
Chr18	14964506	14964539	+	repeat	Simple_repeat	.
Chr18	14964638	14964664	+	repeat	Simple_repeat	.
Chr18	14964712	14964856	+	repeat	Low_complexity	.
Chr18	14964970	14965002	+	repeat	Simple_repeat	.
Chr18	14965005	14965034	+	repeat	Simple_repeat	.
Chr18	14965181	14965235	+	repeat	Low_complexity	.
Chr18	14965438	14965476	+	repeat	Simple_repeat	.
Chr18	14965480	14965529	+	repeat	Simple_repeat	.
Chr18	14965598	14965642	+	repeat	Low_complexity	.
Chr18	14966032	14966063	+	repeat	Simple_repeat	.
Chr18	14966087	14966107	+	repeat	Simple_repeat	.
Chr18	14966231	14969957	+	gene	lncRNA	Bm18r001060
Chr18	14966915	14966939	+	repeat	Simple_repeat	.
Chr18	14967507	14967546	+	repeat	Simple_repeat	.
Chr18	14967661	14967685	+	repeat	Simple_repeat	.
Chr18	14967899	14967926	+	repeat	Simple_repeat	.
Chr18	14968478	14969515	-	gene	protein_coding	Bm18g002690
Chr18	14969679	14969721	+	repeat	Low_complexity	.
Chr18	14970745	14970869	+	repeat	LTR/Gypsy	.
Chr18	14970768	14971107	+	repeat	DNA/Unknown	.
Chr18	14971109	14971502	-	repeat	LTR/Unknown	.
Chr18	14971517	14973779	-	repeat	LTR/Copia	.
Chr18	14973780	14975311	-	repeat	DNA/TcMar	.
Chr18	14975312	14975517	-	repeat	LTR/Copia	.
Chr18	14975760	14977448	-	repeat	LTR/Copia	.
Chr18	14977449	14979010	+	repeat	LTR/Copia	.
Chr18	14978994	14979388	-	repeat	LTR/Unknown	.
Chr18	14979393	14979566	-	repeat	DNA/TcMar	.
Chr18	14979801	14980522	+	repeat	LTR/Gypsy	.
Chr18	14980537	14982108	+	repeat	LTR/Gypsy	.
Chr18	14982109	14982239	+	repeat	Simple_repeat	.
Chr18	14982240	14983064	+	repeat	LTR/Gypsy	.
Chr18	14986685	14986799	-	repeat	LTR/Gypsy	.
Chr18	14986846	14986972	+	repeat	LTR/Gypsy	.
Chr18	14987770	14988476	-	repeat	LTR/Gypsy	.
Chr18	14988564	14991345	-	repeat	LTR/Gypsy	.
Chr18	14991354	14991807	+	repeat	Unknown	.
Chr18	14992364	14992842	+	repeat	LTR/Gypsy	.
Chr18	14992843	15001317	-	repeat	DNA/EnSpm-Plavaka	.
Chr18	15001079	15001384	+	repeat	DNA/EnSpm-Plavaka	.
Chr18	15001335	15009531	-	repeat	DNA/EnSpm-Plavaka	.
Chr18	15009813	15010013	-	repeat	LTR/Gypsy	.
Chr18	15009998	15010311	+	repeat	Unknown	.
Chr18	15010208	15010455	+	repeat	LTR/Copia	.
Chr18	15010382	15010939	-	repeat	Unknown	.
Chr18	15011031	15011133	+	repeat	Unknown	.
Chr18	15011233	15011628	+	repeat	Unknown	.
Chr18	15012518	15013497	+	gene	protein_coding	Bm18g002693
Chr18	15012667	15012722	+	repeat	LINE/Unknown	.
Chr18	15013646	15014321	+	gene	putative_gene	Bm18g002696
Chr18	15014153	15014640	-	repeat	LINE/Unknown	.
Chr18	15017147	15017594	+	gene	putative_gene	Bm18g002700
Chr18	15018166	15018201	+	repeat	DNA/Unknown	.
Chr18	15018237	15018310	+	repeat	Simple_repeat	.
Chr18	15018564	15019960	-	repeat	LINE/Unknown	.
Chr18	15020358	15021047	-	repeat	LINE/Unknown	.
Chr18	15021641	15022418	+	repeat	LINE/Unknown	.
Chr18	15022592	15023136	+	repeat	LINE/Unknown	.
Chr18	15023442	15023490	+	repeat	DNA/Unknown	.
Chr18	15023916	15024341	+	gene	protein_coding	Bm18g002705
Chr18	15024369	15024713	+	repeat	LINE/Unknown	.
Chr18	15025151	15026324	-	repeat	LINE/Unknown	.
Chr18	15026389	15027474	+	gene	protein_coding	Bm18g002710
Chr18	15028322	15028370	+	repeat	DNA/Unknown	.
Chr18	15028383	15028459	+	repeat	Simple_repeat	.
Chr18	15028906	15029140	-	repeat	LINE/Unknown	.
Chr18	15029561	15030063	-	repeat	LINE/Unknown	.
Chr18	15030456	15031809	-	repeat	LINE/Unknown	.
Chr18	15032318	15034395	+	gene	protein_coding	Bm18g002715
Chr18	15033491	15033539	+	repeat	DNA/Unknown	.
Chr18	15033570	15033619	+	repeat	Simple_repeat	.
Chr18	15033620	15034167	+	repeat	Simple_repeat	.
Chr18	15034608	15035082	-	repeat	LINE/Unknown	.
Chr18	15035223	15035755	-	repeat	LINE/Unknown	.
Chr18	15036355	15036816	+	gene	protein_coding	Bm18g002720
Chr18	15036976	15037508	-	repeat	LINE/Unknown	.
Chr18	15038382	15039098	+	gene	protein_coding	Bm18g002730
Chr18	15039192	15039237	+	repeat	DNA/Unknown	.
Chr18	15039238	15039264	+	repeat	LINE/Unknown	.
Chr18	15039266	15039323	+	repeat	Simple_repeat	.
Chr18	15040202	15040903	-	repeat	LINE/Unknown	.
Chr18	15041075	15041403	+	gene	protein_coding	Bm18g002740
Chr18	15041871	15042758	+	repeat	LINE/Unknown	.
Chr18	15042855	15042903	+	repeat	DNA/Unknown	.
Chr18	15042904	15042948	+	repeat	LINE/Unknown	.
Chr18	15044379	15044850	-	repeat	LINE/Unknown	.
Chr18	15045294	15046608	-	repeat	LINE/Unknown	.
Chr18	15047200	15047335	+	repeat	LINE/Unknown	.
Chr18	15047362	15047829	+	gene	putative_gene	Bm18g002750
Chr18	15048375	15048423	+	repeat	DNA/Unknown	.
Chr18	15048446	15048485	+	repeat	Simple_repeat	.
Chr18	15050179	15050739	+	gene	protein_coding	Bm18g002760
Chr18	15050433	15050601	-	repeat	LINE/Unknown	.
Chr18	15052691	15052869	+	repeat	LINE/Unknown	.
Chr18	15053164	15053730	-	repeat	Unknown	.
Chr18	15053759	15053886	-	repeat	Unknown	.
Chr18	15053856	15053902	+	repeat	LTR/Unknown	.
Chr18	15053893	15054075	-	repeat	Unknown	.
Chr18	15053971	15054442	+	repeat	LTR/Unknown	.
Chr18	15054752	15054791	+	repeat	DNA/Unknown	.
Chr18	15054810	15054841	+	repeat	Simple_repeat	.
Chr18	15056765	15057244	-	repeat	LINE/Unknown	.
Chr18	15057729	15057759	+	repeat	Simple_repeat	.
Chr18	15057769	15058322	+	repeat	LINE/Unknown	.
Chr18	15060781	15060829	+	repeat	DNA/Unknown	.
Chr18	15061080	15061346	+	repeat	LTR/Unknown	.
Chr18	15062198	15062238	+	repeat	Simple_repeat	.
Chr18	15062407	15062440	+	repeat	Simple_repeat	.
Chr18	15062672	15066907	+	gene	lncRNA	Bm18r001070
Chr18	15065223	15065312	-	repeat	DNA/PIF-ISL2EU	.
Chr18	15065236	15065246	+	repeat	LTR/Gypsy	.
Chr18	15065247	15065598	+	repeat	DNA/Unknown	.
Chr18	15065269	15065348	+	repeat	Unknown	.
Chr18	15065349	15066773	-	repeat	DNA/TcMar	.
Chr18	15066853	15066938	+	repeat	Unknown	.
Chr18	15066939	15066963	+	repeat	Simple_repeat	.
Chr18	15067035	15067222	-	repeat	LTR/Gypsy	.
Chr18	15067223	15067337	+	repeat	LTR/Gypsy	.
Chr18	15067254	15067341	-	repeat	DNA/TcMar	.
Chr18	15067342	15067559	+	repeat	DNA/TcMar	.
Chr18	15067562	15067849	-	repeat	DNA/TcMar	.
Chr18	15067588	15068244	+	gene	lncRNA	Bm18r001080
Chr18	15067861	15068033	-	repeat	Unknown	.
Chr18	15067920	15068037	+	repeat	Unknown	.
Chr18	15068048	15068077	-	repeat	Unknown	.
Chr18	15069342	15071498	-	gene	protein_coding	Bm18g002770
Chr18	15069360	15069962	+	gene	protein_coding	Bm18g002775
Chr18	15074029	15076535	-	repeat	DNA/EnSpm-Plavaka	.
Chr18	15076536	15081984	+	repeat	LTR/Gypsy	.
Chr18	15076923	15081982	.	gene	lncRNA	Bm18r001090
Chr18	15081985	15082666	+	repeat	LTR/Gypsy	.
Chr18	15082671	15083124	-	repeat	DNA/EnSpm-Plavaka	.
Chr18	15083120	15083495	-	repeat	DNA/EnSpm-Plavaka	.
Chr18	15083496	15088340	+	repeat	DNA/EnSpm-Plavaka	.
Chr18	15088341	15088379	+	repeat	Simple_repeat	.
Chr18	15088380	15092000	+	repeat	DNA/EnSpm-Plavaka	.
Chr18	15091946	15092467	-	repeat	DNA/EnSpm-Plavaka	.
Chr18	15092413	15092968	+	repeat	DNA/EnSpm-Plavaka	.
Chr18	15092938	15100737	+	repeat	DNA/EnSpm-Plavaka	.
Chr18	15100734	15100938	+	repeat	DNA/EnSpm-Plavaka	.
Chr18	15100941	15105555	-	repeat	DNA/EnSpm-Plavaka	.
Chr18	15105559	15107429	-	repeat	DNA/EnSpm-Plavaka	.
Chr18	15107417	15108693	-	repeat	DNA/EnSpm-Plavaka	.
Chr18	15108694	15108955	-	repeat	LTR/Unknown	.
Chr18	15108956	15116292	-	repeat	DNA/EnSpm-Plavaka	.
Chr18	15116298	15116399	-	repeat	DNA/EnSpm-Plavaka	.
Chr18	15116400	15117914	-	repeat	DNA/TcMar	.
Chr18	15117915	15119215	-	repeat	DNA/EnSpm-Plavaka	.
Chr18	15119220	15120152	-	repeat	DNA/EnSpm-Plavaka	.
Chr18	15120154	15121424	-	repeat	DNA/EnSpm-Plavaka	.
Chr18	15121395	15121801	+	repeat	DNA/EnSpm-Plavaka	.
Chr18	15121809	15122144	-	repeat	Unknown	.
Chr18	15122156	15123922	-	repeat	LTR/Gypsy	.
Chr18	15123923	15124273	+	repeat	LTR/Gypsy	.
Chr18	15124274	15125349	-	repeat	LTR/Gypsy	.
Chr18	15125350	15126862	-	repeat	DNA/TcMar	.
Chr18	15126863	15128717	-	repeat	LTR/Gypsy	.
Chr18	15128708	15128825	-	repeat	LTR/Gypsy	.
Chr18	15128826	15129059	-	repeat	DNA/Unknown	.
Chr18	15129066	15129119	+	repeat	LTR/Copia	.
Chr18	15129095	15129148	+	repeat	LTR/Copia	.
Chr18	15129124	15129174	+	repeat	LTR/Copia	.
Chr18	15129212	15129261	+	repeat	LTR/Copia	.
Chr18	15129266	15129324	+	repeat	LTR/Copia	.
Chr18	15129325	15129370	-	repeat	LTR/Gypsy	.
Chr18	15129371	15129484	-	repeat	Unknown	.
Chr18	15129485	15136610	-	repeat	LTR/Gypsy	.
Chr18	15136611	15143149	-	repeat	DNA/EnSpm-Plavaka	.
Chr18	15143165	15143345	+	repeat	Unknown	.
Chr18	15143349	15143744	+	repeat	Unknown	.
Chr18	15143987	15144192	+	repeat	Unknown	.
Chr18	15144202	15144349	+	repeat	Unknown	.
Chr18	15144350	15145040	-	repeat	LTR/Gypsy	.
Chr18	15146138	15147896	-	repeat	DNA/EnSpm-Plavaka	.
Chr18	15147450	15148298	+	repeat	DNA/EnSpm-Plavaka	.
Chr18	15148307	15148379	+	repeat	Unknown	.
Chr18	15148383	15148923	-	repeat	LTR/Gypsy	.
Chr18	15148931	15149063	+	repeat	Unknown	.
Chr18	15149091	15150220	-	repeat	DNA/EnSpm-Plavaka	.
Chr18	15150221	15151734	+	repeat	DNA/TcMar	.
Chr18	15151735	15153831	+	repeat	DNA/EnSpm-Plavaka	.
Chr18	15153831	15164350	-	repeat	DNA/EnSpm-Plavaka	.
Chr18	15166923	15167424	-	repeat	LTR/Copia	.
Chr18	15167536	15168137	+	repeat	LTR/Copia	.
Chr18	15168469	15169708	-	repeat	LTR/Copia	.
Chr18	15170298	15177704	-	repeat	DNA/EnSpm-Plavaka	.
Chr18	15177707	15178375	-	repeat	Satellite	.
Chr18	15179208	15179882	-	repeat	Satellite	.
Chr18	15179290	15182750	-	repeat	LTR/Copia	.
Chr18	15182749	15183889	-	repeat	LTR/Copia	.
Chr18	15183889	15184558	-	repeat	Satellite	.
Chr18	15185391	15185480	-	repeat	LTR/Copia	.
Chr18	15185480	15185898	-	repeat	DNA/EnSpm-Plavaka	.
Chr18	15185819	15186105	-	repeat	DNA/EnSpm-Plavaka	.
Chr18	15186040	15186784	+	repeat	DNA/EnSpm-Plavaka	.
Chr18	15186514	15190136	-	repeat	DNA/EnSpm-Plavaka	.
Chr18	15190137	15190276	+	repeat	Simple_repeat	.
Chr18	15190277	15195264	-	repeat	DNA/EnSpm-Plavaka	.
Chr18	15195296	15196162	-	repeat	LTR/Copia	.
Chr18	15196959	15196998	+	repeat	Simple_repeat	.
Chr18	15197630	15198011	.	gene	lncRNA	Bm18r001100
Chr18	15198366	15198377	-	repeat	DNA/PIF-ISL2EU	.
Chr18	15198378	15198740	+	repeat	DNA/Unknown	.
Chr18	15198496	15199947	-	repeat	DNA/TcMar	.
Chr18	15198741	15198885	+	repeat	Unknown	.
Chr18	15200247	15202180	+	gene	protein_coding	Bm18g002780
Chr18	15201545	15203363	-	gene	protein_coding	Bm18g002783
Chr18	15203477	15203507	+	repeat	Simple_repeat	.
Chr18	15203560	15204203	-	gene	lncRNA	Bm18r001110
Chr18	15204739	15205621	+	gene	protein_coding	Bm18g002786
Chr18	15205534	15205560	+	repeat	Low_complexity	.
Chr18	15207368	15207453	+	repeat	Unknown	.
Chr18	15207452	15207489	-	repeat	Unknown	.
Chr18	15207553	15207772	+	repeat	Unknown	.
Chr18	15209709	15214749	+	repeat	DNA/EnSpm-Plavaka	.
Chr18	15214752	15217882	+	repeat	DNA/EnSpm-Plavaka	.
Chr18	15217883	15218719	+	repeat	DNA/EnSpm-Plavaka	.
Chr18	15218720	15218765	+	repeat	Simple_repeat	.
Chr18	15218766	15219735	+	repeat	DNA/EnSpm-Plavaka	.
Chr18	15219791	15221771	+	repeat	DNA/EnSpm-Plavaka	.
Chr18	15221762	15222231	+	repeat	DNA/EnSpm-Plavaka	.
Chr18	15222230	15226658	+	repeat	DNA/EnSpm-Plavaka	.
Chr18	15226628	15230734	+	repeat	DNA/EnSpm-Plavaka	.
Chr18	15230735	15230808	+	repeat	Simple_repeat	.
Chr18	15230809	15236509	+	repeat	DNA/EnSpm-Plavaka	.
Chr18	15236510	15240053	+	repeat	DNA/EnSpm-Plavaka	.
Chr18	15240008	15240388	-	repeat	DNA/EnSpm-Plavaka	.
Chr18	15240480	15240735	+	repeat	Unknown	.
Chr18	15240757	15244188	-	repeat	DNA/EnSpm-Plavaka	.
Chr18	15244163	15244383	-	repeat	Unknown	.
Chr18	15244391	15245270	-	repeat	DNA/EnSpm-Plavaka	.
Chr18	15245222	15245449	+	repeat	DNA/EnSpm-Plavaka	.
Chr18	15245425	15246086	+	repeat	Unknown	.
Chr18	15246089	15246400	+	repeat	Unknown	.
Chr18	15246403	15246734	-	repeat	Unknown	.
Chr18	15246573	15249292	-	repeat	DNA/EnSpm-Plavaka	.
Chr18	15250539	15258750	+	repeat	DNA/EnSpm-Plavaka	.
Chr18	15254287	15254955	-	gene	TE_gene	Bm18g002790
Chr18	15256771	15257208	-	gene	TE_gene	Bm18g002800
Chr18	15258751	15258893	-	repeat	DNA/TcMar	.
Chr18	15258886	15259536	+	repeat	DNA/TcMar	.
Chr18	15259542	15261613	+	repeat	DNA/EnSpm-Plavaka	.
Chr18	15261614	15262567	+	repeat	DNA/EnSpm-Plavaka	.
Chr18	15262568	15262945	+	repeat	Simple_repeat	.
Chr18	15262946	15263335	+	repeat	DNA/EnSpm-Plavaka	.
Chr18	15263365	15271298	+	repeat	DNA/EnSpm-Plavaka	.
Chr18	15271238	15271369	+	repeat	Unknown	.
Chr18	15271371	15271410	+	repeat	Simple_repeat	.
Chr18	15271413	15275351	+	repeat	DNA/EnSpm-Plavaka	.
Chr18	15275400	15275677	-	repeat	DNA/EnSpm-Plavaka	.
Chr18	15275474	15277957	+	repeat	DNA/EnSpm-Plavaka	.
Chr18	15277958	15282809	+	repeat	DNA/EnSpm-Plavaka	.
Chr18	15282810	15282854	+	repeat	Simple_repeat	.
Chr18	15282855	15289685	+	repeat	DNA/EnSpm-Plavaka	.
Chr18	15289685	15291453	+	repeat	DNA/EnSpm-Plavaka	.
Chr18	15291456	15293353	+	repeat	DNA/EnSpm-Plavaka	.
Chr18	15293357	15295683	+	repeat	DNA/EnSpm-Plavaka	.
Chr18	15295684	15297197	+	repeat	DNA/TcMar	.
Chr18	15297198	15297735	+	repeat	DNA/EnSpm-Plavaka	.
Chr18	15297736	15298115	-	repeat	Unknown	.
Chr18	15298096	15298342	-	repeat	LTR/Copia	.
Chr18	15298166	15298450	-	repeat	Unknown	.
Chr18	15298433	15298732	+	repeat	Unknown	.
Chr18	15298484	15298799	-	repeat	Unknown	.
Chr18	15298787	15298813	-	repeat	LTR/Copia	.
Chr18	15298814	15299157	-	repeat	Unknown	.
Chr18	15299158	15299484	-	repeat	LTR/Copia	.
Chr18	15299449	15299620	+	repeat	LTR/Gypsy	.
Chr18	15299621	15302187	-	repeat	DNA/EnSpm-Plavaka	.
Chr18	15302187	15303828	+	repeat	DNA/EnSpm-Plavaka	.
Chr18	15304033	15304702	+	repeat	DNA/EnSpm-Plavaka	.
Chr18	15304707	15305228	+	repeat	DNA/EnSpm-Plavaka	.
Chr18	15305811	15306474	-	repeat	Unknown	.
Chr18	15306766	15307385	+	repeat	Unknown	.
Chr18	15307193	15309651	-	gene	lncRNA	Bm18r001120
Chr18	15308642	15308661	+	repeat	Simple_repeat	.
Chr18	15309460	15309500	+	repeat	Simple_repeat	.
Chr18	15309653	15309715	+	repeat	Simple_repeat	.
Chr18	15309802	15315215	+	gene	protein_coding	Bm18g002810
Chr18	15309916	15309956	+	repeat	Simple_repeat	.
Chr18	15311534	15311615	+	repeat	LTR/Gypsy	.
Chr18	15314489	15316213	-	gene	protein_coding	Bm18g002820
Chr18	15316388	15316471	+	repeat	Simple_repeat	.
Chr18	15316653	15316973	+	gene	protein_coding	Bm18g002830
Chr18	15316953	15318664	-	gene	protein_coding	Bm18g002840
Chr18	15318887	15319444	+	gene	protein_coding	Bm18g002850
Chr18	15319749	15322366	-	gene	protein_coding	Bm18g002860
Chr18	15326958	15327431	+	gene	protein_coding	Bm18g002865
Chr18	15327703	15329839	+	repeat	DNA/Sola-1	.
Chr18	15329840	15330804	-	repeat	DNA/Sola-1	.
Chr18	15332010	15333283	-	repeat	DNA/Sola-1	.
Chr18	15332855	15333724	+	gene	putative_gene	Bm18g002870
Chr18	15333757	15334522	-	repeat	DNA/Sola-1	.
Chr18	15334653	15334767	-	repeat	Unknown	.
Chr18	15334867	15334988	+	repeat	DNA/TcMar	.
Chr18	15334999	15335209	-	repeat	DNA/TcMar	.
Chr18	15335515	15335547	+	repeat	Simple_repeat	.
Chr18	15337496	15337801	-	repeat	Unknown	.
Chr18	15337802	15338112	+	repeat	LTR/Gypsy	.
Chr18	15338122	15338178	+	repeat	Unknown	.
Chr18	15338693	15339088	-	gene	protein_coding	Bm18g002880
Chr18	15340872	15340971	+	repeat	Simple_repeat	.
Chr18	15341419	15342935	-	repeat	DNA/TcMar	.
Chr18	15343884	15344057	-	repeat	LTR/Gypsy	.
Chr18	15344531	15344760	-	repeat	LTR/Copia	.
Chr18	15344767	15350400	-	repeat	DNA/EnSpm-Plavaka	.
Chr18	15350401	15350426	+	repeat	Simple_repeat	.
Chr18	15350427	15359915	-	repeat	DNA/EnSpm-Plavaka	.
Chr18	15359916	15359956	+	repeat	Simple_repeat	.
Chr18	15359957	15360401	-	repeat	DNA/EnSpm-Plavaka	.
Chr18	15360402	15360557	-	repeat	Unknown	.
Chr18	15360560	15361920	+	repeat	DNA/TcMar	.
Chr18	15361921	15362889	-	repeat	DNA/EnSpm-Plavaka	.
Chr18	15363943	15367780	-	repeat	DNA/EnSpm-Plavaka	.
Chr18	15367778	15368113	-	repeat	DNA/EnSpm-Plavaka	.
Chr18	15368097	15369925	-	repeat	DNA/EnSpm-Plavaka	.
Chr18	15370108	15370532	-	repeat	Unknown	.
Chr18	15370593	15370885	+	repeat	Unknown	.
Chr18	15370919	15370985	+	repeat	Unknown	.
Chr18	15371184	15371275	-	repeat	Unknown	.
Chr18	15371220	15371238	+	repeat	Unknown	.
Chr18	15371239	15371332	+	repeat	LTR/Unknown	.
Chr18	15371333	15371345	+	repeat	Unknown	.
Chr18	15371460	15371538	+	repeat	Unknown	.
Chr18	15371550	15371700	-	repeat	Unknown	.
Chr18	15371836	15372418	-	repeat	Unknown	.
Chr18	15372840	15372909	+	repeat	Simple_repeat	.
Chr18	15373033	15373186	+	repeat	LTR/Copia	.
Chr18	15375783	15376675	-	repeat	Unknown	.
Chr18	15376686	15388727	-	repeat	DNA/EnSpm-Plavaka	.
Chr18	15388731	15393555	-	repeat	DNA/EnSpm-Plavaka	.
Chr18	15393556	15394038	-	repeat	Unknown	.
Chr18	15394905	15395073	-	repeat	LTR/Unknown	.
Chr18	15395178	15395257	-	repeat	Unknown	.
Chr18	15395258	15395374	+	repeat	Unknown	.
Chr18	15395375	15395404	-	repeat	Unknown	.
Chr18	15395611	15395669	-	repeat	LTR/Gypsy	.
Chr18	15395980	15396140	+	repeat	Unknown	.
Chr18	15396082	15396115	-	repeat	LTR/Gypsy	.
Chr18	15396116	15396159	+	repeat	Unknown	.
Chr18	15396160	15396176	-	repeat	LTR/Gypsy	.
Chr18	15396273	15396536	+	repeat	Unknown	.
Chr18	15397114	15397352	-	repeat	DNA/TcMar	.
Chr18	15397340	15398032	+	repeat	DNA/TcMar	.
Chr18	15399037	15399684	+	repeat	Unknown	.
Chr18	15399695	15399892	+	repeat	Unknown	.
Chr18	15399916	15400350	+	repeat	Unknown	.
Chr18	15400648	15400818	+	repeat	LTR/Unknown	.
Chr18	15400958	15401117	-	repeat	Unknown	.
Chr18	15401690	15402273	+	repeat	Unknown	.
Chr18	15402277	15402942	+	repeat	Unknown	.
Chr18	15402944	15403007	+	repeat	Unknown	.
Chr18	15403013	15403160	+	repeat	LTR/Unknown	.
Chr18	15403161	15403353	+	repeat	Unknown	.
Chr18	15403354	15403681	+	repeat	LTR/Unknown	.
Chr18	15403722	15403806	+	repeat	LTR/Unknown	.
Chr18	15403807	15403874	+	repeat	Unknown	.
Chr18	15403868	15404146	-	repeat	Unknown	.
Chr18	15404176	15404836	-	repeat	Unknown	.
Chr18	15404833	15404845	+	repeat	Unknown	.
Chr18	15404846	15404923	-	repeat	Unknown	.
Chr18	15404924	15405072	+	repeat	LTR/Unknown	.
Chr18	15404961	15405036	+	repeat	Unknown	.
Chr18	15405149	15405407	-	repeat	Unknown	.
Chr18	15405376	15406054	-	repeat	Unknown	.
Chr18	15406055	15406338	+	repeat	LTR/Copia	.
Chr18	15406339	15406555	-	repeat	Unknown	.
Chr18	15406558	15406693	-	repeat	Unknown	.
Chr18	15406635	15406944	+	repeat	LTR/Gypsy	.
Chr18	15406700	15406956	+	repeat	Unknown	.
Chr18	15406961	15407083	+	repeat	Unknown	.
Chr18	15407111	15407339	+	repeat	Unknown	.
Chr18	15407345	15407604	-	repeat	Unknown	.
Chr18	15407571	15407731	-	repeat	LTR/Gypsy	.
Chr18	15407637	15408343	-	repeat	Unknown	.
Chr18	15408344	15408622	+	repeat	LTR/Copia	.
Chr18	15408635	15408689	-	repeat	Unknown	.
Chr18	15408835	15408993	-	repeat	Unknown	.
Chr18	15409006	15409249	+	repeat	Unknown	.
Chr18	15409256	15409528	+	repeat	Unknown	.
Chr18	15409322	15409576	+	repeat	LTR/Unknown	.
Chr18	15409627	15409655	+	repeat	Unknown	.
Chr18	15409656	15409796	-	repeat	Unknown	.
Chr18	15409808	15409968	-	repeat	Unknown	.
Chr18	15409965	15410097	-	repeat	Unknown	.
Chr18	15410030	15410051	+	repeat	Unknown	.
Chr18	15410052	15410306	+	repeat	LTR/Unknown	.
Chr18	15410325	15411528	+	repeat	Unknown	.
Chr18	15411561	15411693	+	repeat	Unknown	.
Chr18	15411745	15412328	+	repeat	Unknown	.
Chr18	15412517	15413132	-	repeat	Unknown	.
Chr18	15413783	15413885	+	repeat	LTR/Unknown	.
Chr18	15414125	15414785	+	repeat	Unknown	.
Chr18	15414790	15414990	+	repeat	Unknown	.
Chr18	15415000	15415723	+	repeat	Unknown	.
Chr18	15415806	15415931	+	repeat	LTR/Unknown	.
Chr18	15415873	15416012	+	repeat	Unknown	.
Chr18	15416369	15416955	+	repeat	Unknown	.
Chr18	15417392	15417779	-	repeat	Unknown	.
Chr18	15421450	15421607	+	repeat	RC/Helitron	.
Chr18	15422009	15422769	+	repeat	RC/Helitron	.
Chr18	15424929	15425230	-	repeat	Unknown	.
Chr18	15425838	15426526	+	repeat	RC/Helitron	.
Chr18	15432015	15432805	+	repeat	DNA/EnSpm-Plavaka	.
Chr18	15432806	15433133	+	repeat	LTR/Gypsy	.
Chr18	15432854	15433201	+	repeat	LTR/Gypsy	.
Chr18	15433202	15441281	+	repeat	DNA/EnSpm-Plavaka	.
Chr18	15441282	15445800	+	repeat	DNA/EnSpm-Plavaka	.
Chr18	15445802	15446697	+	repeat	DNA/EnSpm-Plavaka	.
Chr18	15448637	15448675	+	repeat	Simple_repeat	.
Chr18	15449361	15449635	-	repeat	LTR/Gypsy	.
Chr18	15449636	15449677	+	repeat	LTR/Unknown	.
Chr18	15449636	15450130	-	repeat	LTR/Unknown	.
Chr18	15450135	15450228	-	repeat	Unknown	.
Chr18	15450211	15450436	-	repeat	LTR/Unknown	.
Chr18	15450437	15450672	-	repeat	LTR/Gypsy	.
Chr18	15450673	15450975	-	repeat	LTR/Unknown	.
Chr18	15452936	15453123	+	repeat	LTR/Gypsy	.
Chr18	15453402	15453908	+	repeat	LTR/Gypsy	.
Chr18	15456213	15456421	-	repeat	DNA/TcMar	.
Chr18	15456416	15457105	+	repeat	DNA/TcMar	.
Chr18	15460823	15460886	-	repeat	Unknown	.
Chr18	15463930	15464139	-	repeat	Unknown	.
Chr18	15466365	15466541	+	repeat	Simple_repeat	.
Chr18	15468009	15468208	+	repeat	LTR/Copia	.
Chr18	15470184	15470311	+	repeat	LTR/Gypsy	.
Chr18	15470341	15470512	-	repeat	DNA/Harbinger	.
Chr18	15470735	15471961	+	repeat	LTR/Gypsy	.
Chr18	15472159	15475099	+	repeat	LTR/Gypsy	.
Chr18	15475312	15477560	+	repeat	LTR/Gypsy	.
Chr18	15478060	15478163	-	repeat	LTR/Gypsy	.
Chr18	15478283	15479309	-	repeat	Unknown	.
Chr18	15479041	15480028	+	repeat	LTR/Gypsy	.
Chr18	15480172	15480894	-	gene	putative_gene	Bm18g002890
Chr18	15481107	15481156	+	repeat	Simple_repeat	.
Chr18	15481825	15482948	+	repeat	LTR/Gypsy	.
Chr18	15484943	15486751	+	repeat	DNA/EnSpm-Plavaka	.
Chr18	15486745	15493369	+	repeat	DNA/EnSpm-Plavaka	.
Chr18	15493324	15493589	-	repeat	DNA/EnSpm-Plavaka	.
Chr18	15493590	15493850	-	repeat	LTR/Unknown	.
Chr18	15493721	15493906	-	repeat	Unknown	.
Chr18	15493862	15494195	+	repeat	DNA/EnSpm-Plavaka	.
Chr18	15493915	15494268	-	repeat	DNA/EnSpm-Plavaka	.
Chr18	15494212	15494469	-	repeat	LTR/Unknown	.
Chr18	15494412	15494571	-	repeat	DNA/EnSpm-Plavaka	.
Chr18	15494470	15494523	-	repeat	Unknown	.
Chr18	15494487	15494740	+	repeat	DNA/EnSpm-Plavaka	.
Chr18	15494727	15494770	-	repeat	DNA/EnSpm-Plavaka	.
Chr18	15494771	15495034	-	repeat	LTR/Unknown	.
Chr18	15495035	15495086	-	repeat	Unknown	.
Chr18	15495087	15495342	-	repeat	DNA/EnSpm-Plavaka	.
Chr18	15495295	15498060	+	repeat	DNA/EnSpm-Plavaka	.
Chr18	15498058	15502940	+	repeat	DNA/EnSpm-Plavaka	.
Chr18	15503220	15505742	-	repeat	LTR/Gypsy	.
Chr18	15505992	15521009	-	repeat	DNA/EnSpm-Plavaka	.
Chr18	15528328	15528398	-	repeat	LTR/Unknown	.
Chr18	15532703	15535600	+	gene	protein_coding	Bm18g002900
Chr18	15533452	15534963	-	gene	lncRNA	Bm18r001130
Chr18	15536287	15537481	+	gene	protein_coding	Bm18g002910
Chr18	15537661	15539197	-	gene	protein_coding	Bm18g002920
Chr18	15543174	15543247	-	repeat	Unknown	.
Chr18	15543333	15545113	-	repeat	DNA/PIF-ISL2EU	.
Chr18	15544986	15545243	-	repeat	Unknown	.
Chr18	15545345	15546005	-	repeat	DNA/EnSpm-Plavaka	.
Chr18	15546213	15546489	-	repeat	DNA/EnSpm-Plavaka	.
Chr18	15546470	15550864	-	repeat	DNA/EnSpm-Plavaka	.
Chr18	15550930	15554855	-	repeat	DNA/EnSpm-Plavaka	.
Chr18	15554857	15554896	+	repeat	Simple_repeat	.
Chr18	15554898	15555030	-	repeat	Unknown	.
Chr18	15554970	15562215	-	repeat	DNA/EnSpm-Plavaka	.
Chr18	15562090	15562233	+	repeat	Unknown	.
Chr18	15562256	15562316	+	repeat	DNA/EnSpm-Plavaka	.
Chr18	15562278	15562321	+	repeat	LTR/Unknown	.
Chr18	15562320	15562642	-	repeat	DNA/EnSpm-Plavaka	.
Chr18	15562835	15562986	-	repeat	DNA/EnSpm-Plavaka	.
Chr18	15562987	15564323	-	repeat	DNA/TcMar	.
Chr18	15564324	15564390	-	repeat	DNA/EnSpm-Plavaka	.
Chr18	15564486	15565838	-	repeat	DNA/EnSpm-Plavaka	.
Chr18	15564700	15564961	.	gene	lncRNA	Bm18r001140
Chr18	15567818	15567929	-	repeat	LTR/Gypsy	.
Chr18	15568056	15568298	-	repeat	LTR/Unknown	.
Chr18	15568299	15568620	-	repeat	LTR/Gypsy	.
Chr18	15568605	15571370	-	repeat	LTR/Gypsy	.
Chr18	15573616	15574003	-	repeat	LTR/Unknown	.
Chr18	15574223	15574311	-	repeat	LTR/Gypsy	.
Chr18	15574397	15574947	-	repeat	LTR/Gypsy	.
Chr18	15574946	15575957	-	repeat	LTR/Gypsy	.
Chr18	15575969	15578940	-	repeat	LTR/Gypsy	.
Chr18	15578941	15579378	+	repeat	LTR/Gypsy	.
Chr18	15579002	15579571	-	repeat	LTR/Gypsy	.
Chr18	15579620	15580829	-	repeat	LTR/Gypsy	.
Chr18	15580941	15581183	-	repeat	LTR/Unknown	.
Chr18	15581213	15581988	-	repeat	Unknown	.
Chr18	15582066	15582927	-	repeat	Unknown	.
Chr18	15582458	15583422	+	repeat	Unknown	.
Chr18	15582987	15585990	+	repeat	DNA/EnSpm-Plavaka	.
Chr18	15585991	15586215	-	repeat	LTR/Gypsy	.
Chr18	15586216	15586269	+	repeat	LTR/Unknown	.
Chr18	15586216	15586682	+	repeat	Unknown	.
Chr18	15586347	15586821	-	repeat	LTR/Unknown	.
Chr18	15586752	15586896	-	repeat	Unknown	.
Chr18	15586897	15587155	-	repeat	LTR/Unknown	.
Chr18	15587156	15587224	-	repeat	LTR/Unknown	.
Chr18	15587223	15587336	-	repeat	LTR/Unknown	.
Chr18	15587360	15587403	-	repeat	LTR/Unknown	.
Chr18	15587367	15587535	-	repeat	Unknown	.
Chr18	15587461	15587629	-	repeat	LTR/Unknown	.
Chr18	15587630	15588024	+	repeat	Unknown	.
Chr18	15588424	15588758	+	repeat	Unknown	.
Chr18	15589314	15589736	+	repeat	Unknown	.
Chr18	15590622	15590711	+	repeat	Unknown	.
Chr18	15591168	15592339	-	repeat	DNA/TcMar	.
Chr18	15592475	15592693	-	repeat	DNA/TcMar	.
Chr18	15594725	15596370	+	repeat	DNA/EnSpm-Plavaka	.
Chr18	15597494	15597823	+	repeat	Unknown	.
Chr18	15598399	15599031	-	repeat	Unknown	.
Chr18	15600526	15600935	-	repeat	Unknown	.
Chr18	15603791	15604817	+	repeat	Unknown	.
Chr18	15604838	15605763	+	repeat	Unknown	.
Chr18	15605008	15605951	-	repeat	Unknown	.
Chr18	15605987	15606770	-	repeat	Unknown	.
Chr18	15607114	15607360	-	repeat	DNA/EnSpm-Plavaka	.
Chr18	15607374	15607572	-	repeat	LTR/Unknown	.
Chr18	15607585	15608007	-	repeat	Unknown	.
Chr18	15608062	15608332	-	repeat	LTR/Gypsy	.
Chr18	15608348	15608396	-	repeat	LTR/Gypsy	.
Chr18	15608413	15609050	-	repeat	Unknown	.
Chr18	15609076	15609877	+	repeat	LINE/L1	.
Chr18	15609889	15610129	-	repeat	Unknown	.
Chr18	15609922	15610469	-	repeat	DNA/EnSpm-Plavaka	.
Chr18	15610037	15610574	+	repeat	DNA/EnSpm-Plavaka	.
Chr18	15610578	15610795	+	repeat	Unknown	.
Chr18	15610765	15610837	-	repeat	Unknown	.
Chr18	15610774	15614156	+	repeat	DNA/EnSpm-Plavaka	.
Chr18	15614246	15614485	-	repeat	Unknown	.
Chr18	15614496	15614955	+	repeat	DNA/EnSpm-Plavaka	.
Chr18	15614974	15615196	+	repeat	DNA/EnSpm-Plavaka	.
Chr18	15615168	15615478	-	repeat	Unknown	.
Chr18	15615209	15616828	-	repeat	DNA/EnSpm-Plavaka	.
Chr18	15617741	15619679	-	repeat	DNA/EnSpm-Plavaka	.
Chr18	15619790	15620269	+	repeat	Unknown	.
Chr18	15622127	15622208	-	repeat	DNA/EnSpm-Plavaka	.
Chr18	15622267	15622359	+	repeat	Unknown	.
Chr18	15622378	15622557	-	repeat	LTR/Unknown	.
Chr18	15622589	15624346	+	repeat	Unknown	.
Chr18	15624350	15624511	-	repeat	Unknown	.
Chr18	15624543	15624994	+	repeat	LTR/Gypsy	.
Chr18	15626019	15626815	-	repeat	DNA/EnSpm-Plavaka	.
Chr18	15628017	15628063	-	repeat	DNA/Unknown	.
Chr18	15629487	15629515	+	repeat	Simple_repeat	.
Chr18	15631628	15632798	+	repeat	LINE/Unknown	.
Chr18	15633258	15633286	+	repeat	Low_complexity	.
Chr18	15637364	15637446	+	repeat	Simple_repeat	.
Chr18	15637447	15637951	+	repeat	DNA/TcMar	.
Chr18	15637994	15638160	+	repeat	DNA/TcMar	.
Chr18	15638163	15638187	+	repeat	Simple_repeat	.
Chr18	15638647	15638873	-	repeat	LTR/Gypsy	.
Chr18	15638719	15639004	-	repeat	LTR/Unknown	.
Chr18	15638855	15639477	+	repeat	Unknown	.
Chr18	15638874	15638959	+	repeat	LTR/Unknown	.
Chr18	15639159	15639783	-	repeat	LTR/Unknown	.
Chr18	15639548	15639784	-	repeat	Unknown	.
Chr18	15639781	15639874	-	repeat	Unknown	.
Chr18	15639811	15639897	+	repeat	Unknown	.
Chr18	15639965	15640520	-	repeat	LTR/Unknown	.
Chr18	15640521	15640916	+	repeat	Unknown	.
Chr18	15640593	15640914	-	repeat	Unknown	.
Chr18	15640915	15644387	-	repeat	LTR/Gypsy	.
Chr18	15644153	15644423	+	repeat	LTR/Gypsy	.
Chr18	15644371	15650233	-	repeat	LTR/Gypsy	.
Chr18	15650203	15650233	-	repeat	LTR/Gypsy	.
Chr18	15650234	15650546	+	repeat	LTR/Unknown	.
Chr18	15650446	15650963	+	repeat	Unknown	.
Chr18	15650837	15650980	-	repeat	LTR/Unknown	.
Chr18	15651044	15651143	-	repeat	LTR/Unknown	.
Chr18	15651075	15651306	-	repeat	Unknown	.
Chr18	15651305	15651398	-	repeat	Unknown	.
Chr18	15651330	15651814	-	repeat	LTR/Unknown	.
Chr18	15651735	15652218	+	repeat	Unknown	.
Chr18	15652211	15652280	+	repeat	LTR/Copia	.
Chr18	15652221	15652287	-	repeat	LTR/Gypsy	.
Chr18	15652223	15652302	+	repeat	LTR/Gypsy	.
Chr18	15652417	15652490	+	repeat	LTR/Gypsy	.
Chr18	15652431	15652515	-	repeat	LTR/Copia	.
Chr18	15653986	15655150	-	repeat	DNA/TcMar	.
Chr18	15664994	15665135	+	repeat	DNA/EnSpm-Plavaka	.
Chr18	15667612	15667968	+	repeat	Unknown	.
Chr18	15669117	15669271	-	repeat	Unknown	.
Chr18	15671319	15671900	+	repeat	DNA/EnSpm-Plavaka	.
Chr18	15679983	15680394	-	repeat	LTR/Gypsy	.
Chr18	15681197	15681356	-	repeat	LTR/Gypsy	.
Chr18	15681797	15684003	-	repeat	LTR/Gypsy	.
Chr18	15684552	15684880	-	repeat	Unknown	.
Chr18	15685393	15685712	-	repeat	LTR/Unknown	.
Chr18	15685918	15686062	+	repeat	LTR/Copia	.
Chr18	15688699	15688726	+	repeat	DNA/EnSpm-Plavaka	.
Chr18	15694381	15694856	+	gene	protein_coding	Bm18g002925
Chr18	15703672	15704046	-	gene	putative_gene	Bm18g002930
Chr18	15704176	15704217	+	repeat	Unknown	.
Chr18	15705228	15705618	-	repeat	Unknown	.
Chr18	15705619	15707029	+	repeat	LTR/Unknown	.
Chr18	15707030	15707254	-	repeat	Unknown	.
Chr18	15707036	15707292	+	repeat	Unknown	.
Chr18	15707271	15707434	-	repeat	LTR/Unknown	.
Chr18	15707293	15707362	+	repeat	LTR/Unknown	.
Chr18	15707383	15707434	+	repeat	LTR/Gypsy	.
Chr18	15707435	15712909	+	repeat	LTR/Gypsy	.
Chr18	15712912	15713766	+	repeat	LTR/Unknown	.
Chr18	15713767	15718536	+	repeat	LTR/Gypsy	.
Chr18	15718537	15719391	+	repeat	LTR/Unknown	.
Chr18	15719392	15723129	+	repeat	LTR/Gypsy	.
Chr18	15723128	15723520	-	repeat	Unknown	.
Chr18	15723130	15723453	+	repeat	Unknown	.
Chr18	15723521	15725271	+	repeat	LTR/Unknown	.
Chr18	15725120	15725346	+	repeat	LTR/Gypsy	.
Chr18	15725561	15725761	+	repeat	Simple_repeat	.
Chr18	15727922	15728515	+	repeat	Unknown	.
Chr18	15728511	15729470	+	repeat	Unknown	.
Chr18	15728715	15731986	+	repeat	LTR/Gypsy	.
Chr18	15731981	15736934	+	repeat	LTR/Gypsy	.
Chr18	15736722	15737363	-	repeat	Unknown	.
Chr18	15737256	15737430	+	repeat	Unknown	.
Chr18	15737431	15737483	+	repeat	Unknown	.
Chr18	15737453	15737633	-	repeat	Unknown	.
Chr18	15738182	15738295	+	repeat	DNA/EnSpm-Plavaka	.
Chr18	15739089	15739231	+	repeat	DNA/EnSpm-Plavaka	.
Chr18	15740285	15740324	-	repeat	LTR/Unknown	.
Chr18	15740329	15747535	+	repeat	DNA/EnSpm-Plavaka	.
Chr18	15747403	15747622	-	repeat	DNA/EnSpm-Plavaka	.
Chr18	15747441	15747676	+	repeat	DNA/EnSpm-Plavaka	.
Chr18	15747747	15747774	-	repeat	DNA/EnSpm-Plavaka	.
Chr18	15747775	15749274	-	repeat	DNA/TcMar	.
Chr18	15749275	15753137	-	repeat	DNA/EnSpm-Plavaka	.
Chr18	15753141	15753177	+	repeat	Simple_repeat	.
Chr18	15753183	15753546	-	repeat	Unknown	.
Chr18	15753386	15753565	-	repeat	DNA/EnSpm-Plavaka	.
Chr18	15753486	15754770	+	repeat	DNA/EnSpm-Plavaka	.
Chr18	15754773	15755396	-	repeat	LTR/Unknown	.
Chr18	15755397	15758721	+	repeat	DNA/EnSpm-Plavaka	.
Chr18	15758929	15759594	+	repeat	DNA/EnSpm-Plavaka	.
Chr18	15761894	15762226	-	repeat	DNA/PIF-ISL2EU	.
Chr18	15762884	15763782	-	repeat	DNA/PIF-ISL2EU	.
Chr18	15764277	15766329	-	gene	lncRNA	Bm18r001150
Chr18	15764593	15764700	-	repeat	Unknown	.
Chr18	15764703	15764755	+	repeat	Unknown	.
Chr18	15764766	15765052	+	repeat	DNA/TcMar	.
Chr18	15765116	15765180	+	repeat	DNA/TcMar	.
Chr18	15765232	15765558	+	gene	protein_coding	Bm18g002940
Chr18	15765291	15765352	-	repeat	DNA/TcMar	.
Chr18	15765357	15765588	-	repeat	LTR/Gypsy	.
Chr18	15765472	15765643	+	repeat	LTR/Gypsy	.
Chr18	15765644	15765668	+	repeat	Simple_repeat	.
Chr18	15765669	15765681	+	repeat	LTR/Gypsy	.
Chr18	15765782	15765824	+	repeat	Simple_repeat	.
Chr18	15766076	15766094	+	repeat	Simple_repeat	.
Chr18	15769509	15769671	-	repeat	Unknown	.
Chr18	15770667	15770780	+	repeat	Low_complexity	.
Chr18	15771044	15771090	+	repeat	Simple_repeat	.
Chr18	15771520	15771558	+	repeat	Simple_repeat	.
Chr18	15771783	15771812	+	repeat	Simple_repeat	.
Chr18	15771995	15772014	+	repeat	Simple_repeat	.
Chr18	15772177	15772202	+	repeat	Simple_repeat	.
Chr18	15772551	15772587	+	repeat	Simple_repeat	.
Chr18	15772707	15772728	+	repeat	Simple_repeat	.
Chr18	15773365	15773486	+	repeat	Simple_repeat	.
Chr18	15773638	15773664	+	repeat	Simple_repeat	.
Chr18	15773749	15776227	+	gene	protein_coding	Bm18g002950
Chr18	15773862	15773895	+	repeat	Simple_repeat	.
Chr18	15774615	15774684	+	repeat	Simple_repeat	.
Chr18	15776843	15777667	+	gene	protein_coding	Bm18g002960
Chr18	15778767	15778786	+	repeat	Simple_repeat	.
Chr18	15779178	15779680	-	repeat	LTR/Unknown	.
Chr18	15779681	15779717	-	repeat	LTR/Gypsy	.
Chr18	15779955	15780080	-	repeat	LTR/Gypsy	.
Chr18	15780278	15783481	-	repeat	LTR/Gypsy	.
Chr18	15783754	15783810	-	repeat	LTR/Gypsy	.
Chr18	15783869	15784595	-	repeat	LTR/Gypsy	.
Chr18	15784594	15785095	-	repeat	LTR/Unknown	.
Chr18	15785224	15785277	+	repeat	Simple_repeat	.
Chr18	15785659	15785968	-	repeat	LTR/Unknown	.
Chr18	15786384	15789202	-	repeat	LTR/Copia	.
Chr18	15789204	15797349	-	repeat	DNA/EnSpm-Plavaka	.
Chr18	15797019	15797668	+	repeat	DNA/EnSpm-Plavaka	.
Chr18	15797599	15801568	-	repeat	DNA/EnSpm-Plavaka	.
Chr18	15801569	15801604	+	repeat	Simple_repeat	.
Chr18	15801605	15806597	-	repeat	DNA/EnSpm-Plavaka	.
Chr18	15806995	15807587	-	gene	protein_coding	Bm18g002963
Chr18	15807587	15808437	-	repeat	LTR/Copia	.
Chr18	15811711	15812264	+	repeat	Unknown	.
Chr18	15812341	15812419	+	repeat	Unknown	.
Chr18	15812464	15813415	+	repeat	Unknown	.
Chr18	15813423	15813540	-	repeat	DNA/EnSpm-Plavaka	.
Chr18	15813528	15815227	-	repeat	DNA/EnSpm-Plavaka	.
Chr18	15815193	15815237	-	repeat	Unknown	.
Chr18	15815209	15815302	-	repeat	Unknown	.
Chr18	15815240	15815373	-	repeat	DNA/EnSpm-Plavaka	.
Chr18	15815276	15815299	+	repeat	LTR/Unknown	.
Chr18	15815300	15815565	-	repeat	LTR/Unknown	.
Chr18	15815566	15815608	+	repeat	LTR/Unknown	.
Chr18	15815566	15815834	+	repeat	DNA/EnSpm-Plavaka	.
Chr18	15815832	15816014	+	repeat	LTR/Gypsy	.
Chr18	15816013	15816108	-	repeat	DNA/EnSpm-Plavaka	.
Chr18	15816017	15816119	+	repeat	DNA/EnSpm-Plavaka	.
Chr18	15816366	15816552	-	repeat	DNA/EnSpm-Plavaka	.
Chr18	15816511	15816574	+	repeat	Unknown	.
Chr18	15816634	15817306	-	repeat	DNA/EnSpm-Plavaka	.
Chr18	15817510	15822037	-	repeat	DNA/EnSpm-Plavaka	.
Chr18	15822122	15822467	-	repeat	DNA/EnSpm-Plavaka	.
Chr18	15822468	15822513	+	repeat	Simple_repeat	.
Chr18	15822514	15826094	-	repeat	DNA/EnSpm-Plavaka	.
Chr18	15826100	15826135	+	repeat	Simple_repeat	.
Chr18	15826137	15826269	-	repeat	Unknown	.
Chr18	15826209	15832175	-	repeat	DNA/EnSpm-Plavaka	.
Chr18	15832167	15833936	-	repeat	DNA/EnSpm-Plavaka	.
Chr18	15833997	15834392	-	repeat	DNA/EnSpm-Plavaka	.
Chr18	15834393	15834446	+	repeat	Simple_repeat	.
Chr18	15834447	15835527	-	repeat	DNA/EnSpm-Plavaka	.
Chr18	15835605	15835845	-	repeat	DNA/EnSpm-Plavaka	.
Chr18	15835855	15836021	-	repeat	LTR/Gypsy	.
Chr18	15836031	15836250	-	repeat	DNA/EnSpm-Plavaka	.
Chr18	15836178	15836220	+	repeat	DNA/EnSpm-Plavaka	.
Chr18	15836221	15836539	-	repeat	LTR/Unknown	.
Chr18	15836444	15836574	+	repeat	DNA/EnSpm-Plavaka	.
Chr18	15836575	15836856	-	repeat	LTR/Unknown	.
Chr18	15836854	15836959	-	repeat	DNA/EnSpm-Plavaka	.
Chr18	15836868	15836928	+	repeat	DNA/EnSpm-Plavaka	.
Chr18	15836929	15837249	-	repeat	LTR/Unknown	.
Chr18	15837178	15837338	+	repeat	DNA/EnSpm-Plavaka	.
Chr18	15837280	15837348	-	repeat	DNA/EnSpm-Plavaka	.
Chr18	15837306	15837377	+	repeat	Unknown	.
Chr18	15837378	15837491	-	repeat	DNA/EnSpm-Plavaka	.
Chr18	15837495	15838862	-	repeat	DNA/EnSpm-Plavaka	.
Chr18	15838856	15840646	-	repeat	DNA/EnSpm-Plavaka	.
Chr18	15840631	15841869	-	repeat	DNA/EnSpm-Plavaka	.
Chr18	15841879	15842184	-	repeat	LTR/Gypsy	.
Chr18	15843204	15843530	+	gene	protein_coding	Bm18g002966
Chr18	15845498	15847179	-	repeat	DNA/EnSpm-Plavaka	.
Chr18	15846791	15847594	+	repeat	DNA/EnSpm-Plavaka	.
Chr18	15847595	15847811	+	repeat	Unknown	.
Chr18	15847793	15848029	+	repeat	DNA/EnSpm-Plavaka	.
Chr18	15848033	15848068	-	repeat	DNA/EnSpm-Plavaka	.
Chr18	15848048	15848169	-	repeat	Unknown	.
Chr18	15848065	15851252	+	repeat	DNA/EnSpm-Plavaka	.
Chr18	15851253	15851300	+	repeat	Simple_repeat	.
Chr18	15851301	15851549	+	repeat	DNA/EnSpm-Plavaka	.
Chr18	15851513	15851638	-	repeat	DNA/EnSpm-Plavaka	.
Chr18	15851544	15851948	+	repeat	DNA/EnSpm-Plavaka	.
Chr18	15851890	15852044	-	repeat	DNA/EnSpm-Plavaka	.
Chr18	15851995	15856593	+	repeat	DNA/EnSpm-Plavaka	.
Chr18	15856594	15856738	-	repeat	DNA/EnSpm-Plavaka	.
Chr18	15856739	15856982	+	repeat	DNA/EnSpm-Plavaka	.
Chr18	15856971	15857190	+	repeat	DNA/EnSpm-Plavaka	.
Chr18	15857189	15859542	+	repeat	DNA/EnSpm-Plavaka	.
Chr18	15859543	15860219	-	repeat	DNA/EnSpm-Plavaka	.
Chr18	15860220	15861264	-	repeat	DNA/EnSpm-Plavaka	.
Chr18	15861265	15862316	+	repeat	DNA/EnSpm-Plavaka	.
Chr18	15862303	15862455	+	repeat	LINE/L1	.
Chr18	15862438	15864824	+	repeat	DNA/EnSpm-Plavaka	.
Chr18	15864907	15865418	-	repeat	LTR/Unknown	.
Chr18	15865419	15865880	+	repeat	DNA/EnSpm-Plavaka	.
Chr18	15865889	15867825	-	repeat	DNA/EnSpm-Plavaka	.
Chr18	15867829	15868315	-	repeat	Unknown	.
Chr18	15868312	15868678	-	repeat	DNA/EnSpm-Plavaka	.
Chr18	15868679	15869664	-	repeat	Unknown	.
Chr18	15869665	15871684	-	repeat	DNA/EnSpm-Plavaka	.
Chr18	15871691	15872304	-	repeat	DNA/EnSpm-Plavaka	.
Chr18	15872306	15873152	+	repeat	LTR/Unknown	.
Chr18	15873166	15875068	+	repeat	DNA/EnSpm-Plavaka	.
Chr18	15875080	15875325	-	repeat	Unknown	.
Chr18	15875339	15875894	+	repeat	DNA/EnSpm-Plavaka	.
Chr18	15875860	15880079	-	repeat	DNA/EnSpm-Plavaka	.
Chr18	15880589	15880740	-	repeat	LTR/Gypsy	.
Chr18	15883520	15883552	+	repeat	Low_complexity	.
Chr18	15886496	15886520	+	repeat	Simple_repeat	.
Chr18	15888383	15888598	+	repeat	DNA/hAT	.
Chr18	15888819	15889622	+	gene	protein_coding	Bm18g002970
Chr18	15890501	15891840	-	gene	protein_coding	Bm18g002980
Chr18	15890627	15890658	+	repeat	Low_complexity	.
Chr18	15892179	15892961	+	gene	protein_coding	Bm18g002990
Chr18	15892958	15892992	+	repeat	Simple_repeat	.
Chr18	15893096	15894712	-	gene	protein_coding	Bm18g003000
Chr18	15897410	15897454	+	repeat	Simple_repeat	.
Chr18	15897729	15897753	+	repeat	Simple_repeat	.
Chr18	15901129	15901741	-	repeat	DNA/Sola-1	.
Chr18	15903336	15903510	+	repeat	LTR/Copia	.
Chr18	15905410	15905586	-	repeat	Unknown	.
Chr18	15906728	15907622	-	repeat	LTR/Gypsy	.
Chr18	15908019	15908133	+	repeat	Unknown	.
Chr18	15909344	15910045	-	repeat	LTR/Gypsy	.
Chr18	15910174	15910412	-	repeat	Unknown	.
Chr18	15910666	15910760	+	repeat	LTR/Gypsy	.
Chr18	15911998	15912033	+	repeat	Simple_repeat	.
Chr18	15912034	15912714	+	repeat	LTR/Gypsy	.
Chr18	15913710	15914639	+	repeat	LTR/Gypsy	.
Chr18	15915268	15915492	-	repeat	Unknown	.
Chr18	15915495	15915767	-	repeat	Unknown	.
Chr18	15915774	15915909	-	repeat	Unknown	.
Chr18	15915914	15915982	+	repeat	LTR/Copia	.
Chr18	15915983	15916559	+	repeat	LTR/Unknown	.
Chr18	15918471	15919331	+	repeat	LTR/Gypsy	.
Chr18	15919485	15921106	+	repeat	LTR/Gypsy	.
Chr18	15922891	15928575	-	repeat	DNA/EnSpm-Plavaka	.
Chr18	15928539	15928610	+	repeat	LTR/Gypsy	.
Chr18	15928550	15928642	-	repeat	Unknown	.
Chr18	15928551	15928681	+	repeat	Unknown	.
Chr18	15928612	15928697	+	repeat	LTR/Gypsy	.
Chr18	15928657	15928766	-	repeat	Unknown	.
Chr18	15928682	15928768	+	repeat	LTR/Gypsy	.
Chr18	15928745	15936849	-	repeat	DNA/EnSpm-Plavaka	.
Chr18	15936850	15937355	+	repeat	DNA/TcMar	.
Chr18	15937358	15937395	-	repeat	DNA/TcMar	.
Chr18	15937393	15937569	+	repeat	DNA/TcMar	.
Chr18	15937570	15941202	-	repeat	DNA/EnSpm-Plavaka	.
Chr18	15941203	15941509	-	repeat	LTR/Gypsy	.
Chr18	15941510	15942401	-	repeat	DNA/EnSpm-Plavaka	.
Chr18	15948310	15949125	-	repeat	DNA/EnSpm-Plavaka	.
Chr18	15949145	15950133	+	repeat	DNA/EnSpm-Plavaka	.
Chr18	15950134	15950153	+	repeat	LTR/Gypsy	.
Chr18	15950154	15950305	+	repeat	Simple_repeat	.
Chr18	15950306	15950632	+	repeat	DNA/EnSpm-Plavaka	.
Chr18	15950460	15950634	+	repeat	DNA/EnSpm-Plavaka	.
Chr18	15950635	15950671	+	repeat	Simple_repeat	.
Chr18	15950672	15950731	+	repeat	LTR/Gypsy	.
Chr18	15950732	15950971	+	repeat	DNA/EnSpm-Plavaka	.
Chr18	15951051	15958712	+	repeat	DNA/EnSpm-Plavaka	.
Chr18	15958713	15958870	-	repeat	Unknown	.
Chr18	15958871	15959044	+	repeat	DNA/EnSpm-Plavaka	.
Chr18	15958984	15959114	+	repeat	Unknown	.
Chr18	15959118	15959157	+	repeat	Simple_repeat	.
Chr18	15959159	15962735	+	repeat	DNA/EnSpm-Plavaka	.
Chr18	15962736	15962779	+	repeat	Simple_repeat	.
Chr18	15962781	15962807	+	repeat	Simple_repeat	.
Chr18	15962808	15963146	+	repeat	DNA/EnSpm-Plavaka	.
Chr18	15963195	15963401	-	repeat	DNA/EnSpm-Plavaka	.
Chr18	15963267	15963696	+	repeat	DNA/EnSpm-Plavaka	.
Chr18	15963663	15968431	+	repeat	DNA/EnSpm-Plavaka	.
Chr18	15968432	15972122	-	repeat	DNA/EnSpm-Plavaka	.
Chr18	15972123	15977834	-	repeat	DNA/EnSpm-Plavaka	.
Chr18	15977880	15977944	-	repeat	Unknown	.
Chr18	15978161	15979091	-	repeat	DNA/EnSpm-Plavaka	.
Chr18	15979070	15979500	-	repeat	DNA/EnSpm-Plavaka	.
Chr18	15981130	15981462	+	repeat	DNA/TcMar	.
Chr18	15981527	15981713	+	repeat	DNA/TcMar	.
Chr18	15981868	15982113	+	repeat	DNA/TcMar	.
Chr18	15982143	15982788	+	repeat	DNA/EnSpm-Plavaka	.
Chr18	15982815	15983860	+	repeat	DNA/EnSpm-Plavaka	.
Chr18	15983875	15983994	+	repeat	LTR/Gypsy	.
Chr18	15984006	15986824	+	repeat	DNA/EnSpm-Plavaka	.
Chr18	15986845	15987167	-	repeat	Unknown	.
Chr18	15987167	15987734	-	repeat	Unknown	.
Chr18	15987782	15987962	-	repeat	Unknown	.
Chr18	15987887	15988256	+	repeat	LTR/Unknown	.
Chr18	15988452	15988998	-	repeat	Unknown	.
Chr18	15988969	15989045	+	repeat	LTR/Gypsy	.
Chr18	15989000	15989830	+	repeat	Unknown	.
Chr18	15989888	15990438	-	repeat	LTR/Gypsy	.
Chr18	15990471	15990889	+	repeat	LTR/Gypsy	.
Chr18	15991044	15992073	+	repeat	Unknown	.
Chr18	15992103	15992337	+	repeat	Unknown	.
Chr18	15992447	15992532	+	repeat	LTR/Gypsy	.
Chr18	15992596	15993077	+	repeat	LTR/Unknown	.
Chr18	15992893	15993163	-	repeat	Unknown	.
Chr18	15993005	15993862	-	repeat	LTR/Gypsy	.
Chr18	15993483	15994512	+	repeat	Unknown	.
Chr18	15994379	15994643	-	repeat	LTR/Unknown	.
Chr18	15994644	16005092	-	repeat	LTR/Gypsy	.
Chr18	16005093	16005380	+	repeat	LTR/Unknown	.
Chr18	16005347	16006375	+	repeat	Unknown	.
Chr18	16005381	16005509	-	repeat	LTR/Gypsy	.
Chr18	16006156	16006903	+	repeat	LTR/Gypsy	.
Chr18	16006970	16007238	+	repeat	LTR/Gypsy	.
Chr18	16007239	16008173	-	repeat	LTR/Gypsy	.
Chr18	16008632	16009578	-	repeat	LTR/Gypsy	.
Chr18	16009579	16009730	+	repeat	LTR/Gypsy	.
Chr18	16011149	16012840	-	repeat	LTR/Gypsy	.
Chr18	16013184	16013489	-	repeat	Unknown	.
Chr18	16013802	16014350	-	repeat	Unknown	.
Chr18	16014413	16016289	+	repeat	DNA/EnSpm-Plavaka	.
Chr18	16016306	16017383	-	repeat	LTR/Gypsy	.
Chr18	16017347	16017566	-	repeat	Unknown	.
Chr18	16017533	16017642	-	repeat	Unknown	.
Chr18	16017643	16017822	-	repeat	LTR/Gypsy	.
Chr18	16017823	16019335	+	repeat	DNA/TcMar	.
Chr18	16019336	16019528	-	repeat	LTR/Gypsy	.
Chr18	16019655	16019940	-	repeat	LTR/Gypsy	.
Chr18	16019941	16020017	+	repeat	Unknown	.
Chr18	16020018	16020332	-	repeat	LTR/Gypsy	.
Chr18	16020358	16022440	-	repeat	LTR/Gypsy	.
Chr18	16022496	16023009	-	repeat	LTR/Gypsy	.
Chr18	16023014	16027960	+	repeat	DNA/EnSpm-Plavaka	.
Chr18	16027946	16028859	-	repeat	DNA/EnSpm-Plavaka	.
Chr18	16028866	16029129	+	repeat	Unknown	.
Chr18	16029166	16032513	-	repeat	DNA/EnSpm-Plavaka	.
Chr18	16032626	16032690	-	repeat	Unknown	.
Chr18	16032774	16033284	-	repeat	DNA/EnSpm-Plavaka	.
Chr18	16032932	16033362	+	repeat	DNA/EnSpm-Plavaka	.
Chr18	16033197	16033446	+	repeat	Unknown	.
Chr18	16033455	16033561	-	repeat	LINE/L1	.
Chr18	16034005	16034276	+	repeat	LTR/Gypsy	.
Chr18	16034299	16034446	+	repeat	Unknown	.
Chr18	16034465	16034912	+	repeat	Unknown	.
Chr18	16036322	16036477	+	repeat	Unknown	.
Chr18	16036992	16037218	+	repeat	Unknown	.
Chr18	16037320	16037853	+	repeat	LTR/Copia	.
Chr18	16038054	16038560	-	repeat	LTR/Copia	.
Chr18	16038586	16038743	+	repeat	Unknown	.
Chr18	16038766	16039170	+	repeat	Unknown	.
Chr18	16041676	16042829	-	repeat	DNA/EnSpm-Plavaka	.
Chr18	16042779	16043139	-	repeat	Unknown	.
Chr18	16042994	16047119	+	repeat	DNA/EnSpm-Plavaka	.
Chr18	16047100	16049745	-	repeat	DNA/EnSpm-Plavaka	.
Chr18	16049787	16050097	-	repeat	LTR/Gypsy	.
Chr18	16050099	16050226	-	repeat	LTR/Copia	.
Chr18	16050232	16051430	-	repeat	DNA/EnSpm-Plavaka	.
Chr18	16051423	16051803	+	repeat	Unknown	.
Chr18	16055605	16056256	+	repeat	LTR/Gypsy	.
Chr18	16060551	16061218	+	repeat	LTR/Unknown	.
Chr18	16061803	16062145	+	repeat	LTR/Gypsy	.
Chr18	16062142	16062557	+	repeat	LTR/Gypsy	.
Chr18	16064430	16064672	+	repeat	Unknown	.
Chr18	16064459	16065035	-	repeat	LTR/Gypsy	.
Chr18	16065146	16065186	+	repeat	Simple_repeat	.
Chr18	16065525	16065592	-	repeat	LTR/Copia	.
Chr18	16065985	16066289	-	repeat	LTR/Copia	.
Chr18	16066063	16066551	-	repeat	DNA/Sola-1	.
Chr18	16066921	16067097	-	repeat	LTR/Copia	.
Chr18	16071166	16071656	-	gene	lncRNA	Bm18r001160
Chr18	16071743	16071791	+	repeat	Low_complexity	.
Chr18	16071877	16072717	-	repeat	Unknown	.
Chr18	16072718	16072866	+	repeat	DNA/TcMar	.
Chr18	16073059	16074243	+	repeat	DNA/TcMar	.
Chr18	16074244	16074522	-	repeat	Unknown	.
Chr18	16074537	16074638	+	repeat	Unknown	.
Chr18	16074619	16074790	-	repeat	Unknown	.
Chr18	16074827	16074913	-	repeat	Unknown	.
Chr18	16074990	16075242	-	repeat	LTR/Gypsy	.
Chr18	16075238	16075537	-	repeat	Unknown	.
Chr18	16075457	16076099	+	repeat	LTR/Gypsy	.
Chr18	16076100	16076967	+	repeat	Unknown	.
Chr18	16076968	16077474	+	repeat	LTR/Gypsy	.
Chr18	16077618	16077830	+	repeat	LTR/Gypsy	.
Chr18	16077839	16077965	-	repeat	LTR/Gypsy	.
Chr18	16078089	16078442	+	gene	protein_coding	Bm18g003010
Chr18	16078920	16079897	-	gene	putative_gene	Bm18g003013
Chr18	16080511	16080805	-	repeat	LTR/Gypsy	.
Chr18	16080806	16080865	+	repeat	Simple_repeat	.
Chr18	16080866	16081245	-	repeat	LTR/Gypsy	.
Chr18	16081269	16083923	-	repeat	LTR/Gypsy	.
Chr18	16083927	16102493	-	repeat	DNA/EnSpm-Plavaka	.
Chr18	16102494	16106745	-	repeat	LTR/Gypsy	.
Chr18	16106538	16106784	+	repeat	Unknown	.
Chr18	16109460	16109600	+	repeat	DNA/TcMar	.
Chr18	16111715	16111856	-	repeat	DNA/TcMar	.
Chr18	16111870	16112715	-	repeat	DNA/TcMar	.
Chr18	16112716	16113220	+	repeat	DNA/TcMar	.
Chr18	16113221	16113233	-	repeat	DNA/TcMar	.
Chr18	16113234	16113387	-	repeat	Unknown	.
Chr18	16113388	16113402	-	repeat	DNA/TcMar	.
Chr18	16113432	16115177	-	repeat	Unknown	.
Chr18	16115179	16119664	+	repeat	RC/Helitron	.
Chr18	16119683	16120437	-	repeat	Unknown	.
Chr18	16120199	16121361	+	repeat	RC/Helitron	.
Chr18	16121326	16121367	+	repeat	Unknown	.
Chr18	16121921	16122472	+	gene	protein_coding	Bm18g003016
Chr18	16122712	16125299	+	gene	protein_coding	Bm18g003020
Chr18	16125892	16126929	+	gene	protein_coding	Bm18g003030
Chr18	16126787	16129534	-	gene	protein_coding	Bm18g003040
Chr18	16128624	16128775	-	repeat	LTR/Gypsy	.
Chr18	16128710	16128861	+	repeat	LTR/Gypsy	.
Chr18	16129707	16129750	+	repeat	Unknown	.
Chr18	16130210	16130347	-	repeat	DNA/hAT	.
Chr18	16131119	16131399	+	repeat	DNA/hAT	.
Chr18	16131373	16132585	-	gene	protein_coding	Bm18g003043
Chr18	16133726	16134002	+	repeat	Unknown	.
Chr18	16134207	16134326	+	repeat	LTR/Unknown	.
Chr18	16134327	16134538	+	repeat	Unknown	.
Chr18	16134544	16135186	+	repeat	LTR/Gypsy	.
Chr18	16135180	16135341	+	repeat	LTR/Gypsy	.
Chr18	16135263	16135329	-	repeat	Unknown	.
Chr18	16135330	16135418	+	repeat	LTR/Unknown	.
Chr18	16135369	16135555	+	repeat	LTR/Gypsy	.
Chr18	16135547	16135761	-	repeat	LTR/Gypsy	.
Chr18	16135762	16135822	-	repeat	Unknown	.
Chr18	16135780	16135888	+	repeat	LTR/Gypsy	.
Chr18	16135885	16135942	-	repeat	LTR/Gypsy	.
Chr18	16135943	16137531	+	repeat	LTR/Unknown	.
Chr18	16137570	16139053	+	repeat	LTR/Unknown	.
Chr18	16139124	16139359	+	repeat	LTR/Unknown	.
Chr18	16139772	16139910	+	repeat	LTR/Unknown	.
Chr18	16139862	16140047	-	repeat	LTR/Gypsy	.
Chr18	16139929	16140259	+	repeat	LTR/Unknown	.
Chr18	16140259	16140522	+	repeat	Unknown	.
Chr18	16140260	16140381	-	repeat	Unknown	.
Chr18	16140727	16140846	+	repeat	LTR/Unknown	.
Chr18	16140847	16141058	+	repeat	Unknown	.
Chr18	16141566	16142056	+	gene	protein_coding	Bm18g003046
Chr18	16142068	16142646	-	gene	protein_coding	Bm18g003050
Chr18	16142920	16143011	+	repeat	LTR/Gypsy	.
Chr18	16143903	16144495	+	repeat	LTR/Unknown	.
Chr18	16144907	16145080	+	repeat	Unknown	.
Chr18	16145081	16145390	+	repeat	DNA/Unknown	.
Chr18	16145391	16146904	+	repeat	DNA/TcMar	.
Chr18	16146921	16147010	-	repeat	DNA/TcMar	.
Chr18	16147014	16148878	-	repeat	DNA/EnSpm-Plavaka	.
Chr18	16148879	16157397	-	repeat	DNA/EnSpm-Plavaka	.
Chr18	16157344	16157481	+	repeat	DNA/EnSpm-Plavaka	.
Chr18	16157379	16161556	-	repeat	DNA/EnSpm-Plavaka	.
Chr18	16161557	16161591	+	repeat	Simple_repeat	.
Chr18	16161592	16166448	-	repeat	DNA/EnSpm-Plavaka	.
Chr18	16166459	16174231	-	repeat	DNA/EnSpm-Plavaka	.
Chr18	16174087	16174237	+	repeat	DNA/EnSpm-Plavaka	.
Chr18	16174195	16174374	+	repeat	Unknown	.
Chr18	16174266	16174496	+	repeat	LTR/Unknown	.
Chr18	16174491	16181366	-	repeat	DNA/EnSpm-Plavaka	.
Chr18	16174497	16174532	-	repeat	LTR/Unknown	.
Chr18	16181370	16181433	-	repeat	Unknown	.
Chr18	16181440	16182863	-	repeat	DNA/EnSpm-Plavaka	.
Chr18	16182872	16184693	-	repeat	DNA/EnSpm-Plavaka	.
Chr18	16184698	16185133	-	repeat	Unknown	.
Chr18	16185120	16185437	-	repeat	LTR/Copia	.
Chr18	16185154	16185455	-	repeat	Unknown	.
Chr18	16185456	16185758	+	repeat	Unknown	.
Chr18	16185759	16186149	-	repeat	Unknown	.
Chr18	16185891	16186430	-	repeat	LTR/Copia	.
Chr18	16186416	16186611	-	repeat	LTR/Unknown	.
Chr18	16186612	16195877	+	repeat	LTR/Gypsy	.
Chr18	16195878	16195943	-	repeat	Unknown	.
Chr18	16195945	16196404	+	repeat	DNA/EnSpm-Plavaka	.
Chr18	16196411	16196695	+	repeat	DNA/EnSpm-Plavaka	.
Chr18	16196696	16197007	+	repeat	LTR/Gypsy	.
Chr18	16197008	16204939	+	repeat	DNA/EnSpm-Plavaka	.
Chr18	16204865	16204883	-	repeat	Unknown	.
Chr18	16204884	16205007	-	repeat	DNA/EnSpm-Plavaka	.
Chr18	16204957	16205540	+	repeat	DNA/EnSpm-Plavaka	.
Chr18	16205414	16205574	-	repeat	DNA/EnSpm-Plavaka	.
Chr18	16205542	16208064	+	repeat	DNA/EnSpm-Plavaka	.
Chr18	16208065	16208220	+	repeat	Simple_repeat	.
Chr18	16208221	16208271	+	repeat	DNA/EnSpm-Plavaka	.
Chr18	16208267	16210107	+	repeat	DNA/EnSpm-Plavaka	.
Chr18	16210111	16210842	+	repeat	Unknown	.
Chr18	16210919	16210941	-	repeat	LTR/Gypsy	.
Chr18	16210942	16210979	+	repeat	Simple_repeat	.
Chr18	16210980	16219196	-	repeat	LTR/Gypsy	.
Chr18	16219197	16219932	+	repeat	Unknown	.
Chr18	16219935	16223675	+	repeat	DNA/EnSpm-Plavaka	.
Chr18	16223690	16224049	-	repeat	Unknown	.
Chr18	16224114	16224174	-	repeat	Unknown	.
Chr18	16224163	16224409	-	repeat	LTR/Copia	.
Chr18	16224197	16224499	-	repeat	Unknown	.
Chr18	16224500	16224798	+	repeat	Unknown	.
Chr18	16224799	16224867	-	repeat	Unknown	.
Chr18	16224852	16225262	-	repeat	Unknown	.
Chr18	16224909	16225368	-	repeat	LTR/Copia	.
Chr18	16225369	16225523	-	repeat	Unknown	.
Chr18	16225487	16225658	+	repeat	LTR/Gypsy	.
Chr18	16225660	16234753	-	repeat	DNA/EnSpm-Plavaka	.
Chr18	16234754	16234800	+	repeat	Simple_repeat	.
Chr18	16234801	16238000	-	repeat	DNA/EnSpm-Plavaka	.
Chr18	16238001	16238985	-	repeat	Unknown	.
Chr18	16238986	16240986	-	repeat	DNA/EnSpm-Plavaka	.
Chr18	16241014	16241107	+	repeat	LINE/L1	.
Chr18	16241124	16241708	-	repeat	DNA/EnSpm-Plavaka	.
Chr18	16241283	16241820	+	repeat	DNA/EnSpm-Plavaka	.
Chr18	16242168	16245505	+	repeat	DNA/EnSpm-Plavaka	.
Chr18	16245557	16245782	-	repeat	Unknown	.
Chr18	16245791	16246154	+	repeat	DNA/EnSpm-Plavaka	.
Chr18	16246167	16247493	-	repeat	DNA/TcMar	.
Chr18	16247494	16248039	+	repeat	DNA/EnSpm-Plavaka	.
Chr18	16247990	16256466	-	repeat	DNA/EnSpm-Plavaka	.
Chr18	16256467	16256545	+	repeat	DNA/EnSpm-Plavaka	.
Chr18	16256563	16257052	-	repeat	Unknown	.
Chr18	16256908	16257573	-	repeat	DNA/EnSpm-Plavaka	.
Chr18	16257486	16257662	-	repeat	Unknown	.
Chr18	16257690	16257813	-	repeat	LTR/Gypsy	.
Chr18	16257826	16259474	-	repeat	DNA/EnSpm-Plavaka	.
Chr18	16259395	16259593	+	repeat	Unknown	.
Chr18	16262654	16263112	-	repeat	DNA/Sola-1	.
Chr18	16263562	16263701	-	repeat	LTR/Copia	.
Chr18	16263960	16264185	-	repeat	LTR/Gypsy	.
Chr18	16263961	16264234	+	repeat	LTR/Unknown	.
Chr18	16264173	16264487	-	repeat	Unknown	.
Chr18	16264250	16264746	+	repeat	Unknown	.
Chr18	16264529	16265608	-	repeat	LTR/Unknown	.
Chr18	16264823	16265747	-	repeat	Unknown	.
Chr18	16265664	16265843	-	repeat	LTR/Unknown	.
Chr18	16265844	16266237	+	repeat	Unknown	.
Chr18	16266404	16266630	-	repeat	LTR/Copia	.
Chr18	16266726	16267410	-	repeat	DNA/EnSpm-Plavaka	.
Chr18	16267619	16272070	-	repeat	DNA/EnSpm-Plavaka	.
Chr18	16272001	16272203	+	repeat	DNA/EnSpm-Plavaka	.
Chr18	16272041	16272408	+	repeat	Unknown	.
Chr18	16272412	16272447	+	repeat	Simple_repeat	.
Chr18	16272451	16272574	+	repeat	DNA/EnSpm-Plavaka	.
Chr18	16272574	16272615	+	repeat	DNA/EnSpm-Plavaka	.
Chr18	16272616	16272658	+	repeat	Simple_repeat	.
Chr18	16272659	16273301	+	repeat	DNA/EnSpm-Plavaka	.
Chr18	16273302	16273899	+	repeat	DNA/EnSpm-Plavaka	.
Chr18	16273896	16276705	+	repeat	DNA/EnSpm-Plavaka	.
Chr18	16276740	16283365	-	repeat	DNA/EnSpm-Plavaka	.
Chr18	16283366	16288380	-	repeat	DNA/EnSpm-Plavaka	.
Chr18	16288354	16291334	-	repeat	DNA/EnSpm-Plavaka	.
Chr18	16291335	16291393	+	repeat	Simple_repeat	.
Chr18	16291394	16304195	-	repeat	DNA/EnSpm-Plavaka	.
Chr18	16304196	16305002	-	repeat	DNA/EnSpm-Plavaka	.
Chr18	16305005	16305096	+	repeat	LTR/Unknown	.
Chr18	16305056	16305135	-	repeat	LTR/Unknown	.
Chr18	16305097	16305462	-	repeat	DNA/EnSpm-Plavaka	.
Chr18	16305668	16305924	-	repeat	DNA/EnSpm-Plavaka	.
Chr18	16305984	16306243	-	repeat	DNA/EnSpm-Plavaka	.
Chr18	16306244	16306270	+	repeat	Simple_repeat	.
Chr18	16306271	16306718	-	repeat	DNA/EnSpm-Plavaka	.
Chr18	16306689	16306752	-	repeat	Unknown	.
Chr18	16306723	16306820	+	repeat	Unknown	.
Chr18	16306819	16306892	-	repeat	Unknown	.
Chr18	16306875	16306916	+	repeat	Unknown	.
Chr18	16306921	16307558	-	repeat	DNA/EnSpm-Plavaka	.
Chr18	16309695	16310295	-	repeat	LTR/Copia	.
Chr18	16311542	16311830	-	repeat	Unknown	.
Chr18	16312648	16312944	-	repeat	LTR/Copia	.
Chr18	16313187	16313321	-	repeat	LTR/Unknown	.
Chr18	16314265	16316117	+	gene	protein_coding	Bm18g003060
Chr18	16317127	16318032	+	gene	protein_coding	Bm18g003070
Chr18	16318285	16319556	+	gene	protein_coding	Bm18g003075
Chr18	16319864	16320208	-	gene	protein_coding	Bm18g003080
Chr18	16320872	16321019	-	repeat	LTR/Unknown	.
Chr18	16321227	16327491	+	repeat	LTR/Gypsy	.
Chr18	16327460	16327713	+	repeat	Unknown	.
Chr18	16327999	16328051	+	repeat	Unknown	.
Chr18	16328080	16328454	-	repeat	Unknown	.
Chr18	16328347	16328548	+	repeat	Unknown	.
Chr18	16328517	16330857	+	repeat	LTR/Gypsy	.
Chr18	16331062	16331183	+	repeat	LTR/Gypsy	.
Chr18	16331132	16331247	-	repeat	Unknown	.
Chr18	16331543	16331755	+	repeat	LTR/Gypsy	.
Chr18	16332012	16332250	-	repeat	LTR/Gypsy	.
Chr18	16332166	16332468	-	repeat	LTR/Unknown	.
Chr18	16332371	16332610	-	repeat	LTR/Gypsy	.
Chr18	16332611	16335689	-	repeat	LTR/Copia	.
Chr18	16335690	16344064	+	repeat	DNA/EnSpm-Plavaka	.
Chr18	16344037	16344389	-	repeat	DNA/EnSpm-Plavaka	.
Chr18	16344323	16344338	+	repeat	LTR/Unknown	.
Chr18	16344339	16344568	-	repeat	LTR/Unknown	.
Chr18	16344569	16344619	+	repeat	LTR/Unknown	.
Chr18	16344569	16344983	-	repeat	DNA/EnSpm-Plavaka	.
Chr18	16344846	16345101	-	repeat	LTR/Unknown	.
Chr18	16345099	16345173	-	repeat	DNA/EnSpm-Plavaka	.
Chr18	16345102	16345151	+	repeat	LTR/Unknown	.
Chr18	16345127	16352906	+	repeat	DNA/EnSpm-Plavaka	.
Chr18	16352933	16353984	-	repeat	LTR/Copia	.
Chr18	16353874	16354140	-	repeat	LTR/Gypsy	.
Chr18	16353931	16354343	-	repeat	LTR/Unknown	.
Chr18	16354234	16354471	-	repeat	LTR/Gypsy	.
Chr18	16354472	16354887	+	repeat	Unknown	.
Chr18	16354887	16355121	-	repeat	Unknown	.
Chr18	16355159	16355181	-	repeat	Unknown	.
Chr18	16355182	16355401	+	repeat	Unknown	.
Chr18	16364422	16364959	-	repeat	DNA/EnSpm-Plavaka	.
Chr18	16364960	16365464	+	repeat	DNA/TcMar	.
Chr18	16365474	16365508	-	repeat	DNA/TcMar	.
Chr18	16365506	16365679	+	repeat	DNA/TcMar	.
Chr18	16365680	16370826	-	repeat	DNA/EnSpm-Plavaka	.
Chr18	16370831	16370941	+	repeat	Simple_repeat	.
Chr18	16370949	16371401	-	repeat	DNA/TcMar	.
Chr18	16371400	16371842	+	repeat	DNA/TcMar	.
Chr18	16371843	16371931	+	repeat	Simple_repeat	.
Chr18	16371933	16375695	-	repeat	DNA/EnSpm-Plavaka	.
Chr18	16375647	16375779	+	repeat	DNA/EnSpm-Plavaka	.
Chr18	16375693	16383601	-	repeat	DNA/EnSpm-Plavaka	.
Chr18	16383602	16383639	+	repeat	Simple_repeat	.
Chr18	16383640	16384642	-	repeat	DNA/EnSpm-Plavaka	.
Chr18	16384928	16391037	-	repeat	DNA/EnSpm-Plavaka	.
Chr18	16390609	16391134	+	repeat	DNA/EnSpm-Plavaka	.
Chr18	16391082	16391332	-	repeat	Unknown	.
Chr18	16391333	16392079	+	repeat	LTR/Unknown	.
Chr18	16392080	16395695	-	repeat	DNA/EnSpm-Plavaka	.
Chr18	16395699	16397853	-	repeat	DNA/EnSpm-Plavaka	.
Chr18	16397854	16397907	+	repeat	Simple_repeat	.
Chr18	16397908	16401899	-	repeat	DNA/EnSpm-Plavaka	.
Chr18	16407136	16407404	-	repeat	DNA/EnSpm-Plavaka	.
Chr18	16407418	16407614	-	repeat	LTR/Unknown	.
Chr18	16407603	16408065	-	repeat	Unknown	.
Chr18	16408127	16408381	-	repeat	LTR/Gypsy	.
Chr18	16408396	16408478	-	repeat	LTR/Gypsy	.
Chr18	16409092	16409527	-	repeat	Unknown	.
Chr18	16409528	16409650	+	repeat	LTR/Unknown	.
Chr18	16409600	16410254	+	repeat	Unknown	.
Chr18	16410204	16410460	+	repeat	LTR/Unknown	.
Chr18	16410461	16410881	-	repeat	Unknown	.
Chr18	16410639	16410954	+	repeat	Unknown	.
Chr18	16410732	16411018	+	repeat	LTR/Unknown	.
Chr18	16410866	16411091	+	repeat	LTR/Gypsy	.
Chr18	16411019	16411088	-	repeat	LTR/Unknown	.
Chr18	16411696	16412698	-	repeat	DNA/EnSpm-Plavaka	.
Chr18	16412531	16412793	-	repeat	Unknown	.
Chr18	16412830	16413164	-	repeat	LTR/Gypsy	.
Chr18	16413165	16413345	+	repeat	LTR/Copia	.
Chr18	16413172	16413630	+	repeat	Unknown	.
Chr18	16413741	16415272	-	repeat	LTR/Gypsy	.
Chr18	16415259	16415392	-	repeat	LTR/Gypsy	.
Chr18	16415282	16415481	-	repeat	LTR/Copia	.
Chr18	16415337	16415539	+	repeat	Unknown	.
Chr18	16416107	16416589	-	repeat	LTR/Gypsy	.
Chr18	16416588	16418100	+	repeat	DNA/TcMar	.
Chr18	16418101	16418743	-	repeat	LTR/Gypsy	.
Chr18	16418691	16418947	-	repeat	Unknown	.
Chr18	16418911	16421521	-	repeat	LTR/Gypsy	.
Chr18	16421575	16421948	-	repeat	Unknown	.
Chr18	16421956	16422774	+	repeat	LINE/L1	.
Chr18	16422781	16423039	-	repeat	Unknown	.
Chr18	16422849	16423371	-	repeat	DNA/EnSpm-Plavaka	.
Chr18	16422962	16423481	+	repeat	DNA/EnSpm-Plavaka	.
Chr18	16423495	16423689	+	repeat	Unknown	.
Chr18	16423669	16427123	+	repeat	DNA/EnSpm-Plavaka	.
Chr18	16427170	16427428	-	repeat	Unknown	.
Chr18	16427437	16428339	+	repeat	DNA/EnSpm-Plavaka	.
Chr18	16428335	16431963	-	repeat	DNA/EnSpm-Plavaka	.
Chr18	16431971	16432557	+	repeat	Unknown	.
Chr18	16432957	16433296	-	repeat	DNA/EnSpm-Plavaka	.
Chr18	16433442	16434341	-	repeat	DNA/EnSpm-Plavaka	.
Chr18	16434578	16434772	-	repeat	DNA/EnSpm-Plavaka	.
Chr18	16435002	16435178	-	repeat	LTR/Unknown	.
Chr18	16435126	16436646	+	repeat	Unknown	.
Chr18	16436679	16437178	+	repeat	Unknown	.
Chr18	16437190	16437356	-	repeat	Unknown	.
Chr18	16437369	16437765	+	repeat	LTR/Gypsy	.
Chr18	16438210	16438345	-	repeat	Unknown	.
Chr18	16438399	16441404	-	repeat	LTR/Gypsy	.
Chr18	16441405	16441907	-	repeat	DNA/EnSpm-Plavaka	.
Chr18	16441908	16443419	-	repeat	DNA/TcMar	.
Chr18	16443420	16445420	-	repeat	DNA/EnSpm-Plavaka	.
Chr18	16445423	16445467	-	repeat	Unknown	.
Chr18	16445439	16445505	-	repeat	Unknown	.
Chr18	16445506	16445532	+	repeat	LTR/Unknown	.
Chr18	16445533	16445795	-	repeat	LTR/Unknown	.
Chr18	16445796	16445848	+	repeat	LTR/Unknown	.
Chr18	16445796	16446060	+	repeat	DNA/EnSpm-Plavaka	.
Chr18	16446063	16446252	+	repeat	LTR/Gypsy	.
Chr18	16446253	16446279	-	repeat	LTR/Unknown	.
Chr18	16446254	16446309	-	repeat	DNA/EnSpm-Plavaka	.
Chr18	16446351	16446537	+	repeat	LTR/Gypsy	.
Chr18	16446533	16446819	-	repeat	DNA/EnSpm-Plavaka	.
Chr18	16446570	16446829	+	repeat	DNA/EnSpm-Plavaka	.
Chr18	16446905	16446981	-	repeat	LTR/Gypsy	.
Chr18	16446987	16447219	-	repeat	DNA/EnSpm-Plavaka	.
Chr18	16447227	16447376	-	repeat	Unknown	.
Chr18	16447411	16447632	+	repeat	DNA/EnSpm-Plavaka	.
Chr18	16447495	16447592	-	repeat	DNA/EnSpm-Plavaka	.
Chr18	16447593	16447916	-	repeat	LTR/Unknown	.
Chr18	16447833	16447920	+	repeat	DNA/EnSpm-Plavaka	.
Chr18	16447921	16448262	-	repeat	LTR/Unknown	.
Chr18	16448251	16448330	-	repeat	DNA/EnSpm-Plavaka	.
Chr18	16448263	16448321	+	repeat	DNA/EnSpm-Plavaka	.
Chr18	16448285	16448355	+	repeat	Unknown	.
Chr18	16448329	16448367	+	repeat	Unknown	.
Chr18	16448356	16448468	-	repeat	DNA/EnSpm-Plavaka	.
Chr18	16448473	16449838	-	repeat	DNA/EnSpm-Plavaka	.
Chr18	16449827	16451184	-	repeat	DNA/EnSpm-Plavaka	.
Chr18	16451178	16452958	-	repeat	DNA/EnSpm-Plavaka	.
Chr18	16452959	16456459	-	repeat	LTR/Gypsy	.
Chr18	16456385	16456951	+	repeat	Unknown	.
Chr18	16458141	16461323	+	gene	protein_coding	Bm18g003090
Chr18	16461610	16462397	-	gene	protein_coding	Bm18g003100
Chr18	16462803	16465274	+	gene	protein_coding	Bm18g003110
Chr18	16464267	16465989	-	gene	protein_coding	Bm18g003120
Chr18	16466229	16466366	-	repeat	RC/Helitron	.
Chr18	16466888	16467887	-	repeat	RC/Helitron	.
Chr18	16467687	16468011	+	repeat	Unknown	.
Chr18	16468055	16468362	+	repeat	Unknown	.
Chr18	16468417	16471857	-	repeat	RC/Helitron	.
Chr18	16471867	16475858	-	repeat	DNA/EnSpm-Plavaka	.
Chr18	16475860	16476407	-	repeat	LTR/Copia	.
Chr18	16476408	16476886	-	repeat	LTR/Unknown	.
Chr18	16476887	16489844	-	repeat	DNA/EnSpm-Plavaka	.
Chr18	16489857	16490166	-	repeat	RC/Helitron	.
Chr18	16490180	16490279	+	repeat	RC/Helitron	.
Chr18	16490582	16491100	-	repeat	Unknown	.
Chr18	16491157	16491669	-	repeat	Unknown	.
Chr18	16491810	16491904	-	repeat	Unknown	.
Chr18	16491945	16492118	+	repeat	LTR/Unknown	.
Chr18	16492209	16492338	-	repeat	Unknown	.
Chr18	16492704	16492833	+	repeat	Unknown	.
Chr18	16493494	16495006	-	repeat	DNA/TcMar	.
Chr18	16495028	16495512	-	repeat	Unknown	.
Chr18	16495544	16495816	-	repeat	Unknown	.
Chr18	16496104	16496300	-	repeat	Unknown	.
Chr18	16496443	16496745	-	repeat	Unknown	.
Chr18	16496772	16496947	-	repeat	Unknown	.
Chr18	16497466	16497751	+	repeat	Unknown	.
Chr18	16497968	16499341	-	repeat	RC/Helitron	.
Chr18	16499372	16501376	-	repeat	RC/Helitron	.
Chr18	16502057	16502496	+	repeat	Unknown	.
Chr18	16503426	16503549	+	repeat	Unknown	.
Chr18	16503629	16504388	-	repeat	RC/Helitron	.
Chr18	16504817	16505178	-	repeat	DNA/EnSpm-Plavaka	.
Chr18	16505160	16505305	-	repeat	LTR/Copia	.
Chr18	16505300	16505573	-	repeat	Unknown	.
Chr18	16505768	16506221	-	repeat	LTR/Gypsy	.
Chr18	16506249	16506365	-	repeat	LTR/Copia	.
Chr18	16506379	16506575	+	repeat	DNA/EnSpm-Plavaka	.
Chr18	16506576	16506787	+	repeat	Unknown	.
Chr18	16506761	16510126	+	repeat	DNA/EnSpm-Plavaka	.
Chr18	16510493	16510757	+	repeat	Unknown	.
Chr18	16511067	16511421	+	repeat	Unknown	.
Chr18	16511597	16512139	+	repeat	DNA/EnSpm-Plavaka	.
Chr18	16512119	16518875	-	repeat	DNA/EnSpm-Plavaka	.
Chr18	16518882	16519566	+	repeat	DNA/EnSpm-Plavaka	.
Chr18	16519567	16521058	-	repeat	Unknown	.
Chr18	16521095	16521287	+	repeat	LTR/Unknown	.
Chr18	16523424	16523899	-	repeat	Unknown	.
Chr18	16523964	16525219	+	repeat	DNA/EnSpm-Plavaka	.
Chr18	16525232	16525349	+	repeat	Unknown	.
Chr18	16525540	16525666	+	repeat	LTR/Gypsy	.
Chr18	16525591	16525668	-	repeat	LTR/Gypsy	.
Chr18	16525684	16527927	+	repeat	DNA/EnSpm-Plavaka	.
Chr18	16528060	16528901	-	repeat	DNA/EnSpm-Plavaka	.
Chr18	16528902	16529893	-	repeat	Unknown	.
Chr18	16529894	16531888	-	repeat	DNA/EnSpm-Plavaka	.
Chr18	16532993	16533217	-	repeat	DNA/Sola-1	.
Chr18	16533944	16534141	+	repeat	LTR/Gypsy	.
Chr18	16533961	16534423	+	repeat	LTR/Unknown	.
Chr18	16534161	16534424	-	repeat	Unknown	.
Chr18	16534203	16540846	+	repeat	LTR/Gypsy	.
Chr18	16541034	16557675	-	repeat	DNA/EnSpm-Plavaka	.
Chr18	16557686	16558020	+	repeat	Unknown	.
Chr18	16557904	16558066	+	repeat	DNA/Unknown	.
Chr18	16557927	16558396	+	repeat	LTR/Gypsy	.
Chr18	16557946	16558574	-	repeat	Unknown	.
Chr18	16558442	16560979	+	repeat	LTR/Gypsy	.
Chr18	16560758	16561068	-	repeat	Unknown	.
Chr18	16561094	16561322	+	repeat	LTR/Gypsy	.
Chr18	16561456	16561636	+	repeat	Unknown	.
Chr18	16561607	16561705	-	repeat	Unknown	.
Chr18	16561717	16562385	+	repeat	Unknown	.
Chr18	16562378	16562725	+	repeat	LTR/Gypsy	.
Chr18	16562716	16563022	+	repeat	Unknown	.
Chr18	16562873	16563585	+	repeat	LTR/Gypsy	.
Chr18	16563421	16563612	+	repeat	Unknown	.
Chr18	16563674	16563816	-	repeat	DNA/Sola-1	.
Chr18	16564612	16564814	+	repeat	Unknown	.
Chr18	16564826	16565377	+	repeat	Unknown	.
Chr18	16565433	16566146	-	repeat	DNA/EnSpm-Plavaka	.
Chr18	16568395	16568966	-	repeat	Unknown	.
Chr18	16569222	16569714	-	repeat	Unknown	.
Chr18	16570031	16570137	-	repeat	DNA/EnSpm-Plavaka	.
Chr18	16570304	16570958	-	repeat	DNA/EnSpm-Plavaka	.
Chr18	16571176	16572245	-	repeat	DNA/EnSpm-Plavaka	.
Chr18	16572242	16573933	-	repeat	DNA/EnSpm-Plavaka	.
Chr18	16573734	16574006	+	repeat	DNA/EnSpm-Plavaka	.
Chr18	16574056	16574343	-	repeat	DNA/EnSpm-Plavaka	.
Chr18	16574349	16574381	+	repeat	Simple_repeat	.
Chr18	16574382	16577937	-	repeat	DNA/EnSpm-Plavaka	.
Chr18	16577939	16577978	+	repeat	Simple_repeat	.
Chr18	16577981	16578079	-	repeat	Unknown	.
Chr18	16578037	16578770	-	repeat	DNA/EnSpm-Plavaka	.
Chr18	16578780	16578947	+	repeat	DNA/EnSpm-Plavaka	.
Chr18	16578902	16581015	-	repeat	DNA/EnSpm-Plavaka	.
Chr18	16581109	16581578	-	repeat	DNA/EnSpm-Plavaka	.
Chr18	16581519	16581601	+	repeat	DNA/EnSpm-Plavaka	.
Chr18	16581626	16582087	-	repeat	Unknown	.
Chr18	16581824	16582247	+	repeat	Unknown	.
Chr18	16582138	16583298	-	repeat	Unknown	.
Chr18	16583170	16583753	+	repeat	LTR/Gypsy	.
Chr18	16583820	16584641	-	repeat	DNA/EnSpm-Plavaka	.
Chr18	16584673	16585007	-	repeat	Unknown	.
Chr18	16584745	16585737	-	repeat	DNA/EnSpm-Plavaka	.
Chr18	16585750	16586316	-	repeat	Unknown	.
Chr18	16586329	16588924	-	repeat	DNA/EnSpm-Plavaka	.
Chr18	16588086	16588518	+	repeat	Unknown	.
Chr18	16588519	16589541	-	repeat	Unknown	.
Chr18	16589542	16589913	+	repeat	Unknown	.
Chr18	16589952	16589988	+	repeat	Simple_repeat	.
Chr18	16590559	16590713	+	repeat	Unknown	.
Chr18	16590728	16591284	-	repeat	LTR/Gypsy	.
Chr18	16591846	16592150	+	repeat	Unknown	.
Chr18	16592057	16592182	-	repeat	Unknown	.
Chr18	16592325	16592459	+	repeat	Unknown	.
Chr18	16592464	16592663	-	repeat	LTR/Gypsy	.
Chr18	16592552	16592778	+	repeat	LTR/Gypsy	.
Chr18	16592695	16592782	-	repeat	DNA/TcMar	.
Chr18	16592783	16592997	+	repeat	DNA/TcMar	.
Chr18	16593002	16593257	-	repeat	DNA/TcMar	.
Chr18	16593275	16593323	-	repeat	Unknown	.
Chr18	16593329	16596468	-	repeat	RC/Helitron	.
Chr18	16596486	16596587	+	repeat	Unknown	.
Chr18	16596494	16598988	-	gene	protein_coding	Bm18g003130
Chr18	16597778	16597816	+	repeat	Simple_repeat	.
Chr18	16602265	16602334	-	repeat	LTR/Unknown	.
Chr18	16602513	16602720	-	repeat	Unknown	.
Chr18	16602785	16603518	+	repeat	DNA/EnSpm-Plavaka	.
Chr18	16603521	16604577	-	repeat	DNA/EnSpm-Plavaka	.
Chr18	16605434	16623005	-	repeat	DNA/EnSpm-Plavaka	.
Chr18	16623006	16623033	+	repeat	Simple_repeat	.
Chr18	16623034	16623957	-	repeat	DNA/EnSpm-Plavaka	.
Chr18	16623991	16631265	+	repeat	DNA/EnSpm-Plavaka	.
Chr18	16631266	16631620	+	repeat	LTR/Gypsy	.
Chr18	16631622	16639605	-	repeat	DNA/EnSpm-Plavaka	.
Chr18	16639552	16640077	+	repeat	DNA/EnSpm-Plavaka	.
Chr18	16639855	16643892	-	repeat	DNA/EnSpm-Plavaka	.
Chr18	16643874	16648457	-	repeat	DNA/EnSpm-Plavaka	.
Chr18	16648462	16657228	+	repeat	LTR/Gypsy	.
Chr18	16657295	16657966	-	repeat	LTR/Gypsy	.
Chr18	16657990	16658172	-	repeat	Unknown	.
Chr18	16658121	16658202	+	repeat	Unknown	.
Chr18	16658177	16659217	+	repeat	LTR/Gypsy	.
Chr18	16659218	16659436	+	repeat	Unknown	.
Chr18	16659437	16660407	+	repeat	LTR/Gypsy	.
Chr18	16660408	16661466	+	repeat	DNA/EnSpm-Plavaka	.
Chr18	16661514	16661592	+	repeat	DNA/EnSpm-Plavaka	.
Chr18	16661543	16661641	-	repeat	DNA/EnSpm-Plavaka	.
Chr18	16661642	16661887	-	repeat	LTR/Unknown	.
Chr18	16661753	16661939	-	repeat	Unknown	.
Chr18	16661814	16662016	-	repeat	DNA/EnSpm-Plavaka	.
Chr18	16661888	16661924	+	repeat	LTR/Unknown	.
Chr18	16661895	16662028	+	repeat	DNA/EnSpm-Plavaka	.
Chr18	16662025	16662283	-	repeat	LTR/Unknown	.
Chr18	16662284	16662412	-	repeat	DNA/EnSpm-Plavaka	.
Chr18	16662326	16662465	+	repeat	Unknown	.
Chr18	16662344	16662577	+	repeat	DNA/EnSpm-Plavaka	.
Chr18	16662565	16662584	+	repeat	LTR/Unknown	.
Chr18	16662585	16662847	-	repeat	LTR/Unknown	.
Chr18	16662718	16662906	-	repeat	Unknown	.
Chr18	16662824	16662918	-	repeat	DNA/EnSpm-Plavaka	.
Chr18	16662844	16670760	+	repeat	DNA/EnSpm-Plavaka	.
Chr18	16662848	16662892	+	repeat	LTR/Unknown	.
Chr18	16672619	16672753	+	repeat	LTR/Unknown	.
Chr18	16672784	16673991	+	repeat	Unknown	.
Chr18	16674147	16676350	+	repeat	RC/Helitron	.
Chr18	16676374	16676526	-	repeat	Unknown	.
Chr18	16676541	16676868	-	repeat	Unknown	.
Chr18	16676935	16677248	-	repeat	Unknown	.
Chr18	16677414	16678188	+	repeat	RC/Helitron	.
Chr18	16678147	16678216	+	repeat	LTR/Gypsy	.
Chr18	16678180	16678840	+	repeat	Unknown	.
Chr18	16678846	16680627	+	repeat	Unknown	.
Chr18	16680650	16680766	+	repeat	Unknown	.
Chr18	16680777	16680988	+	repeat	LTR/Copia	.
Chr18	16681034	16681212	-	repeat	LTR/Unknown	.
Chr18	16681231	16681345	+	repeat	Unknown	.
Chr18	16681351	16683374	-	repeat	LTR/Gypsy	.
Chr18	16683375	16687310	-	repeat	DNA/EnSpm-Plavaka	.
Chr18	16687311	16688822	+	repeat	DNA/TcMar	.
Chr18	16688823	16690457	-	repeat	DNA/EnSpm-Plavaka	.
Chr18	16690458	16690530	+	repeat	Simple_repeat	.
Chr18	16690531	16698411	-	repeat	DNA/EnSpm-Plavaka	.
Chr18	16698412	16699754	+	repeat	DNA/TcMar	.
Chr18	16699755	16703582	-	repeat	DNA/EnSpm-Plavaka	.
Chr18	16703583	16703917	-	repeat	LTR/Gypsy	.
Chr18	16703918	16704839	-	repeat	DNA/EnSpm-Plavaka	.
Chr18	16704840	16709905	-	repeat	LTR/Gypsy	.
Chr18	16709908	16710119	+	repeat	LTR/Unknown	.
Chr18	16710035	16710200	-	repeat	Unknown	.
Chr18	16710060	16710395	+	repeat	Unknown	.
Chr18	16710318	16710453	-	repeat	LTR/Unknown	.
Chr18	16710459	16717522	+	repeat	DNA/EnSpm-Plavaka	.
Chr18	16717526	16721009	+	repeat	LTR/Gypsy	.
Chr18	16721201	16721664	+	repeat	LTR/Gypsy	.
Chr18	16721375	16721611	-	repeat	Unknown	.
Chr18	16721612	16721743	-	repeat	LTR/Gypsy	.
Chr18	16721777	16725080	+	repeat	LTR/Gypsy	.
Chr18	16725050	16725182	+	repeat	LTR/Copia	.
Chr18	16725199	16726558	+	repeat	LTR/Gypsy	.
Chr18	16726607	16728233	+	repeat	LTR/Gypsy	.
Chr18	16728570	16728695	+	repeat	LTR/Gypsy	.
Chr18	16729474	16729551	+	repeat	LTR/Gypsy	.
Chr18	16730547	16731402	+	repeat	LTR/Gypsy	.
Chr18	16732779	16733345	-	repeat	Unknown	.
Chr18	16733336	16733455	-	repeat	Unknown	.
Chr18	16733457	16733504	+	repeat	LTR/Unknown	.
Chr18	16733494	16733617	-	repeat	Unknown	.
Chr18	16733541	16734060	+	repeat	LTR/Unknown	.
Chr18	16733954	16743089	+	repeat	LTR/Gypsy	.
Chr18	16742869	16743965	-	repeat	Unknown	.
Chr18	16743956	16744107	-	repeat	Unknown	.
Chr18	16744071	16744122	+	repeat	LTR/Unknown	.
Chr18	16744144	16744237	-	repeat	Unknown	.
Chr18	16744161	16744604	+	repeat	LTR/Unknown	.
Chr18	16745038	16745162	+	repeat	LTR/Gypsy	.
Chr18	16745547	16745856	+	repeat	Unknown	.
Chr18	16746469	16746896	-	repeat	DNA/TcMar	.
Chr18	16746896	16747324	+	repeat	DNA/TcMar	.
Chr18	16751369	16752480	-	repeat	Unknown	.
Chr18	16752582	16753090	-	repeat	LTR/Gypsy	.
Chr18	16753666	16753830	-	repeat	LTR/Copia	.
Chr18	16753829	16754018	+	repeat	LTR/Gypsy	.
Chr18	16754051	16754299	+	repeat	Unknown	.
Chr18	16754282	16754582	+	repeat	LTR/Unknown	.
Chr18	16754583	16754738	+	repeat	LTR/Unknown	.
Chr18	16754741	16755075	-	repeat	LTR/Copia	.
Chr18	16754846	16755303	+	repeat	LTR/Unknown	.
Chr18	16754927	16755850	-	repeat	Unknown	.
Chr18	16755637	16755982	+	repeat	Unknown	.
Chr18	16755916	16755969	-	repeat	LTR/Unknown	.
Chr18	16755970	16756193	+	repeat	LTR/Gypsy	.
Chr18	16763224	16763474	-	repeat	LTR/Unknown	.
Chr18	16767738	16768566	-	repeat	DNA/TcMar	.
Chr18	16768567	16769034	+	repeat	DNA/TcMar	.
Chr18	16769075	16776075	+	repeat	LTR/Gypsy	.
Chr18	16776081	16778214	+	repeat	DNA/EnSpm-Plavaka	.
Chr18	16778162	16788694	-	repeat	DNA/EnSpm-Plavaka	.
Chr18	16788693	16789430	-	repeat	DNA/EnSpm-Plavaka	.
Chr18	16789431	16789994	+	repeat	DNA/EnSpm-Plavaka	.
Chr18	16789992	16790237	+	repeat	DNA/EnSpm-Plavaka	.
Chr18	16790238	16790347	+	repeat	LTR/Gypsy	.
Chr18	16790350	16790453	+	repeat	Simple_repeat	.
Chr18	16790454	16790684	+	repeat	LTR/Gypsy	.
Chr18	16790685	16807696	+	repeat	DNA/EnSpm-Plavaka	.
Chr18	16807697	16809141	-	repeat	DNA/EnSpm-Plavaka	.
Chr18	16809592	16809957	+	repeat	Unknown	.
Chr18	16810006	16810167	-	repeat	DNA/EnSpm-Plavaka	.
Chr18	16810027	16810300	-	repeat	LTR/Unknown	.
Chr18	16815931	16816108	+	repeat	DNA/PiggyBac	.
Chr18	16818728	16818801	+	repeat	Simple_repeat	.
Chr18	16823547	16825126	-	gene	protein_coding	Bm18g003140
Chr18	16825451	16827381	+	gene	protein_coding	Bm18g003150
Chr18	16827637	16828197	+	gene	protein_coding	Bm18g003160
Chr18	16828561	16828592	+	repeat	Simple_repeat	.
Chr18	16828663	16829567	-	gene	lncRNA	Bm18r001170
Chr18	16829585	16829600	-	repeat	LINE/Unknown	.
Chr18	16829601	16829643	+	repeat	Simple_repeat	.
Chr18	16829644	16830728	-	repeat	LINE/Unknown	.
Chr18	16830840	16831287	-	repeat	LINE/Unknown	.
Chr18	16831379	16832681	+	repeat	LINE/Unknown	.
Chr18	16833096	16833590	+	repeat	LINE/Unknown	.
Chr18	16833866	16834573	-	gene	protein_coding	Bm18g003170
Chr18	16834761	16834825	-	repeat	LINE/Unknown	.
Chr18	16834826	16834873	-	repeat	DNA/Unknown	.
Chr18	16835191	16835391	-	repeat	LINE/Unknown	.
Chr18	16835492	16835992	-	repeat	LINE/Unknown	.
Chr18	16836118	16840121	-	repeat	LINE/Unknown	.
Chr18	16840122	16840295	+	repeat	Low_complexity	.
Chr18	16840859	16840889	+	repeat	Simple_repeat	.
Chr18	16845398	16845571	+	repeat	DNA/Unknown	.
Chr18	16846389	16846860	-	repeat	Unknown	.
Chr18	16847073	16847106	+	repeat	LTR/Unknown	.
Chr18	16847107	16847314	-	repeat	DNA/TcMar	.
Chr18	16847309	16847997	+	repeat	DNA/TcMar	.
Chr18	16847998	16848815	+	repeat	LTR/Unknown	.
Chr18	16848592	16849026	-	repeat	LTR/Copia	.
Chr18	16848754	16849112	-	repeat	Unknown	.
Chr18	16849012	16849203	+	repeat	LTR/Gypsy	.
Chr18	16851949	16852177	+	repeat	LTR/Gypsy	.
Chr18	16852197	16852431	-	repeat	Unknown	.
Chr18	16853103	16853228	+	repeat	LTR/Gypsy	.
Chr18	16853143	16853180	+	repeat	Unknown	.
Chr18	16853189	16853249	+	repeat	LTR/Copia	.
Chr18	16853195	16853268	-	repeat	LTR/Gypsy	.
Chr18	16853231	16853315	-	repeat	LTR/Gypsy	.
Chr18	16853249	16853366	-	repeat	LTR/Gypsy	.
Chr18	16853263	16853332	-	repeat	Unknown	.
Chr18	16853333	16853396	-	repeat	LTR/Gypsy	.
Chr18	16853367	16853393	+	repeat	Unknown	.
Chr18	16854480	16861910	+	repeat	DNA/EnSpm-Plavaka	.
Chr18	16863884	16864028	+	repeat	Unknown	.
Chr18	16863895	16863965	-	repeat	LTR/Gypsy	.
Chr18	16863950	16864031	+	repeat	LTR/Gypsy	.
Chr18	16864032	16864091	-	repeat	Unknown	.
Chr18	16865527	16865646	+	repeat	Unknown	.
Chr18	16865648	16867868	-	repeat	DNA/PIF-ISL2EU	.
Chr18	16867869	16868699	+	repeat	Unknown	.
Chr18	16870547	16870809	+	repeat	LTR/Unknown	.
Chr18	16871277	16871333	+	repeat	Simple_repeat	.
Chr18	16872494	16872731	-	repeat	Unknown	.
Chr18	16872733	16873019	-	repeat	Unknown	.
Chr18	16873025	16873206	-	repeat	Unknown	.
Chr18	16873212	16874784	+	repeat	LTR/Copia	.
Chr18	16874897	16875158	-	repeat	Unknown	.
Chr18	16875139	16875429	-	repeat	Unknown	.
Chr18	16875661	16876264	-	repeat	Unknown	.
Chr18	16877738	16879401	-	repeat	LTR/Gypsy	.
Chr18	16879404	16887793	-	repeat	DNA/EnSpm-Plavaka	.
Chr18	16887815	16888079	-	repeat	LTR/Unknown	.
Chr18	16888051	16888857	-	repeat	DNA/EnSpm-Plavaka	.
Chr18	16888080	16888131	-	repeat	Unknown	.
Chr18	16888849	16896587	-	repeat	DNA/EnSpm-Plavaka	.
Chr18	16896623	16899721	-	repeat	LTR/Gypsy	.
Chr18	16899608	16899819	+	repeat	Unknown	.
Chr18	16900378	16900624	+	repeat	Unknown	.
Chr18	16900957	16901437	-	repeat	Unknown	.
Chr18	16901446	16902142	-	repeat	Unknown	.
Chr18	16902681	16902717	+	repeat	Simple_repeat	.
Chr18	16903000	16903484	+	repeat	LTR/Unknown	.
Chr18	16903485	16903958	+	repeat	LTR/Unknown	.
Chr18	16903959	16903999	-	repeat	LTR/Gypsy	.
Chr18	16903974	16904039	+	repeat	Unknown	.
Chr18	16903991	16904069	-	repeat	LTR/Gypsy	.
Chr18	16904070	16904306	+	repeat	LTR/Unknown	.
Chr18	16904307	16904574	+	repeat	Unknown	.
Chr18	16904575	16904842	+	repeat	LTR/Unknown	.
Chr18	16904600	16904916	-	repeat	LTR/Unknown	.
Chr18	16904839	16914119	+	repeat	LTR/Gypsy	.
Chr18	16913452	16914119	+	repeat	Unknown	.
Chr18	16914120	16914604	+	repeat	LTR/Unknown	.
Chr18	16914607	16915077	+	repeat	LTR/Unknown	.
Chr18	16915043	16915092	-	repeat	LTR/Gypsy	.
Chr18	16915093	16915158	+	repeat	Unknown	.
Chr18	16915159	16915179	-	repeat	LTR/Gypsy	.
Chr18	16915180	16915724	+	repeat	LTR/Unknown	.
Chr18	16915725	16916047	+	repeat	LTR/Gypsy	.
Chr18	16916217	16917883	-	repeat	LTR/Gypsy	.
Chr18	16921034	16921178	+	repeat	LTR/Copia	.
Chr18	16921489	16921609	-	repeat	Unknown	.
Chr18	16922638	16923125	-	repeat	Unknown	.
Chr18	16923154	16923605	+	repeat	Unknown	.
Chr18	16923600	16923683	+	repeat	Unknown	.
Chr18	16923697	16924069	-	repeat	Unknown	.
Chr18	16923833	16924081	-	repeat	LTR/Copia	.
Chr18	16923855	16924158	+	repeat	LTR/Unknown	.
Chr18	16924092	16924310	-	repeat	Unknown	.
Chr18	16924217	16924497	-	repeat	LTR/Unknown	.
Chr18	16924498	16927913	+	repeat	LTR/Gypsy	.
Chr18	16927907	16930632	+	repeat	LTR/Gypsy	.
Chr18	16930621	16931107	-	repeat	Unknown	.
Chr18	16930674	16934867	-	repeat	DNA/EnSpm-Plavaka	.
Chr18	16934868	16934921	+	repeat	Simple_repeat	.
Chr18	16934922	16940982	-	repeat	DNA/EnSpm-Plavaka	.
Chr18	16940632	16941925	-	repeat	Unknown	.
Chr18	16942785	16942808	+	repeat	Simple_repeat	.
Chr18	16945987	16946608	-	repeat	DNA/EnSpm-Plavaka	.
Chr18	16946642	16953299	+	repeat	LTR/Gypsy	.
Chr18	16953300	16953534	+	repeat	LTR/Gypsy	.
Chr18	16953550	16953799	+	repeat	LTR/Gypsy	.
Chr18	16953826	16954283	+	repeat	LTR/Gypsy	.
Chr18	16954316	16954432	-	repeat	Unknown	.
Chr18	16954390	16965900	+	gene	lncRNA	Bm18r001180
Chr18	16954500	16955396	+	repeat	Unknown	.
Chr18	16955437	16955658	+	repeat	LTR/Gypsy	.
Chr18	16955734	16955858	+	repeat	LTR/Gypsy	.
Chr18	16955969	16956147	+	repeat	Unknown	.
Chr18	16956123	16956218	-	repeat	Unknown	.
Chr18	16956226	16957256	+	repeat	Unknown	.
Chr18	16957283	16958027	+	repeat	LTR/Gypsy	.
Chr18	16958047	16958255	-	repeat	DNA/EnSpm-Plavaka	.
Chr18	16958595	16958736	-	repeat	Unknown	.
Chr18	16958711	16958830	+	repeat	Unknown	.
Chr18	16958834	16958950	-	repeat	Unknown	.
Chr18	16958961	16959416	-	repeat	Unknown	.
Chr18	16959304	16959739	-	repeat	LTR/Gypsy	.
Chr18	16959581	16959900	+	repeat	Unknown	.
Chr18	16960707	16960836	+	repeat	Unknown	.
Chr18	16960845	16961197	+	repeat	Unknown	.
Chr18	16961167	16961445	+	repeat	Unknown	.
Chr18	16961515	16961718	+	repeat	Unknown	.
Chr18	16961723	16961904	+	repeat	LTR/Unknown	.
Chr18	16961905	16961998	+	repeat	Unknown	.
Chr18	16962121	16962186	+	repeat	LTR/Unknown	.
Chr18	16962187	16962320	-	repeat	LTR/Gypsy	.
Chr18	16962324	16962646	-	repeat	Unknown	.
Chr18	16963298	16963944	+	repeat	LTR/Gypsy	.
Chr18	16963999	16964208	+	repeat	LTR/Gypsy	.
Chr18	16964080	16964228	-	repeat	Unknown	.
Chr18	16964845	16965258	-	repeat	LTR/Unknown	.
Chr18	16965228	16965540	+	repeat	LTR/Gypsy	.
Chr18	16965552	16967242	+	repeat	DNA/EnSpm-Plavaka	.
Chr18	16967465	16967762	+	repeat	DNA/EnSpm-Plavaka	.
Chr18	16967766	16967826	-	repeat	DNA/EnSpm-Plavaka	.
Chr18	16967856	16969153	+	repeat	DNA/EnSpm-Plavaka	.
Chr18	16969295	16974967	+	repeat	DNA/EnSpm-Plavaka	.
Chr18	16974990	16978838	+	repeat	LTR/Copia	.
Chr18	16978839	16980580	+	repeat	LTR/Unknown	.
Chr18	16980589	16982094	-	repeat	LTR/Gypsy	.
Chr18	16982083	16982281	+	repeat	Unknown	.
Chr18	16982295	16982461	+	repeat	LTR/Unknown	.
Chr18	16982588	16982721	-	repeat	LTR/Gypsy	.
Chr18	16982725	16982926	-	repeat	Unknown	.
Chr18	16982927	16983006	+	repeat	Unknown	.
Chr18	16983661	16984045	+	repeat	Unknown	.
Chr18	16984054	16984602	+	repeat	LTR/Copia	.
Chr18	16984603	16986869	-	repeat	LTR/Copia	.
Chr18	16987239	16987632	+	repeat	Unknown	.
Chr18	16988088	16988443	+	repeat	DNA/EnSpm-Plavaka	.
Chr18	16988710	16989005	+	repeat	Unknown	.
Chr18	16989033	16989638	+	repeat	Unknown	.
Chr18	16989837	16990323	+	repeat	Unknown	.
Chr18	16990488	16991084	-	repeat	DNA/EnSpm-Plavaka	.
Chr18	16990912	16991154	+	repeat	DNA/EnSpm-Plavaka	.
Chr18	16991161	16991196	-	repeat	Unknown	.
Chr18	16991197	16991365	-	repeat	DNA/EnSpm-Plavaka	.
Chr18	16991218	16991536	+	repeat	Unknown	.
Chr18	16991366	16991405	-	repeat	Unknown	.
Chr18	16991622	16992448	-	repeat	DNA/TcMar	.
Chr18	16992589	16992745	-	repeat	DNA/TcMar	.
Chr18	16992910	16998557	-	repeat	DNA/EnSpm-Plavaka	.
Chr18	16998537	16998604	+	repeat	LTR/Gypsy	.
Chr18	16998605	16998698	+	repeat	Simple_repeat	.
Chr18	16998699	16998711	+	repeat	LTR/Gypsy	.
Chr18	16998720	17003084	-	repeat	DNA/EnSpm-Plavaka	.
Chr18	17003085	17004585	+	repeat	DNA/TcMar	.
Chr18	17004550	17004605	+	repeat	LTR/Copia	.
Chr18	17004581	17009594	-	repeat	DNA/EnSpm-Plavaka	.
Chr18	17009603	17028057	-	repeat	DNA/EnSpm-Plavaka	.
Chr18	17028058	17028247	+	repeat	Unknown	.
Chr18	17028649	17028893	+	repeat	LTR/Gypsy	.
Chr18	17028935	17029343	+	repeat	Unknown	.
Chr18	17029363	17029556	+	repeat	LTR/Unknown	.
Chr18	17029851	17030075	-	repeat	Unknown	.
Chr18	17030532	17030705	-	repeat	DNA/TcMar	.
Chr18	17030703	17030744	+	repeat	DNA/TcMar	.
Chr18	17030747	17031250	-	repeat	DNA/TcMar	.
Chr18	17035427	17035903	-	gene	protein_coding	Bm18g003180
Chr18	17041047	17041936	+	repeat	DNA/EnSpm-Plavaka	.
Chr18	17041937	17042290	+	repeat	LTR/Gypsy	.
Chr18	17042291	17054035	+	repeat	DNA/EnSpm-Plavaka	.
Chr18	17054036	17054071	+	repeat	Simple_repeat	.
Chr18	17054072	17055040	+	repeat	DNA/EnSpm-Plavaka	.
Chr18	17055059	17055147	-	repeat	DNA/EnSpm-Plavaka	.
Chr18	17055427	17058261	+	repeat	DNA/EnSpm-Plavaka	.
Chr18	17058457	17059877	-	repeat	DNA/EnSpm-Plavaka	.
Chr18	17059880	17064870	+	repeat	DNA/EnSpm-Plavaka	.
Chr18	17064828	17064906	-	repeat	LTR/Gypsy	.
Chr18	17064854	17064923	+	repeat	Unknown	.
Chr18	17064924	17064982	+	repeat	LTR/Copia	.
Chr18	17064976	17065041	-	repeat	LTR/Copia	.
Chr18	17064983	17065013	+	repeat	Unknown	.
Chr18	17064987	17065060	+	repeat	LTR/Gypsy	.
Chr18	17064995	17065064	+	repeat	LTR/Copia	.
Chr18	17064999	17065071	-	repeat	LTR/Gypsy	.
Chr18	17065061	17065110	+	repeat	Unknown	.
Chr18	17065113	17065192	-	repeat	LTR/Gypsy	.
Chr18	17065134	17065198	-	repeat	LTR/Copia	.
Chr18	17065158	17069146	+	repeat	DNA/EnSpm-Plavaka	.
Chr18	17069071	17069585	-	repeat	DNA/EnSpm-Plavaka	.
Chr18	17069484	17077577	+	repeat	DNA/EnSpm-Plavaka	.
Chr18	17077579	17083901	-	repeat	DNA/EnSpm-Plavaka	.
Chr18	17083817	17084087	+	repeat	DNA/EnSpm-Plavaka	.
Chr18	17084001	17084190	+	repeat	Unknown	.
Chr18	17084005	17084056	-	repeat	LTR/Unknown	.
Chr18	17084057	17084321	+	repeat	LTR/Unknown	.
Chr18	17084312	17091294	-	repeat	DNA/EnSpm-Plavaka	.
Chr18	17084322	17084343	-	repeat	LTR/Unknown	.
Chr18	17084322	17084403	+	repeat	DNA/EnSpm-Plavaka	.
Chr18	17091321	17091376	-	repeat	Unknown	.
Chr18	17091377	17091928	+	repeat	DNA/EnSpm-Plavaka	.
Chr18	17091927	17092202	+	repeat	DNA/EnSpm-Plavaka	.
Chr18	17092203	17092576	+	repeat	LTR/Gypsy	.
Chr18	17092251	17092644	+	repeat	LTR/Gypsy	.
Chr18	17092337	17092737	+	repeat	LTR/Gypsy	.
Chr18	17092558	17092893	+	repeat	LTR/Gypsy	.
Chr18	17092894	17096311	+	repeat	DNA/EnSpm-Plavaka	.
Chr18	17096302	17096402	-	repeat	DNA/EnSpm-Plavaka	.
Chr18	17096313	17106205	+	repeat	DNA/EnSpm-Plavaka	.
Chr18	17106218	17106503	-	repeat	DNA/EnSpm-Plavaka	.
Chr18	17106509	17107373	+	repeat	LTR/Unknown	.
Chr18	17107374	17112143	+	repeat	LTR/Gypsy	.
Chr18	17112144	17113008	+	repeat	LTR/Unknown	.
Chr18	17113012	17113942	-	repeat	DNA/EnSpm-Plavaka	.
Chr18	17118490	17121696	-	gene	protein_coding	Bm18g003200
Chr18	17118587	17120016	+	gene	protein_coding	Bm18g003190
Chr18	17121527	17121567	+	repeat	Simple_repeat	.
Chr18	17122199	17122554	+	repeat	DNA/Unknown	.
Chr18	17122219	17122303	+	repeat	Unknown	.
Chr18	17122304	17123688	-	repeat	DNA/TcMar	.
Chr18	17123692	17123713	+	repeat	Simple_repeat	.
Chr18	17125827	17126159	+	gene	protein_coding	Bm18g003195
Chr18	17127101	17127993	-	gene	protein_coding	Bm18g003210
Chr18	17127482	17127520	+	repeat	Low_complexity	.
Chr18	17130951	17133990	-	repeat	LTR/Gypsy	.
Chr18	17134487	17135286	+	gene	protein_coding	Bm18g003211
Chr18	17135735	17136364	+	gene	protein_coding	Bm18g003212
Chr18	17136676	17136851	-	repeat	DNA/EnSpm-Plavaka	.
Chr18	17136854	17137108	-	repeat	Unknown	.
Chr18	17137101	17137459	-	repeat	Unknown	.
Chr18	17137468	17137653	-	repeat	Unknown	.
Chr18	17137653	17138293	-	repeat	DNA/EnSpm-Plavaka	.
Chr18	17138260	17140612	-	repeat	DNA/EnSpm-Plavaka	.
Chr18	17140617	17140743	-	repeat	LTR/Unknown	.
Chr18	17140841	17141032	-	repeat	LTR/Unknown	.
Chr18	17141035	17141159	+	repeat	Unknown	.
Chr18	17141167	17142201	-	repeat	LTR/Copia	.
Chr18	17142209	17142511	-	repeat	LTR/Gypsy	.
Chr18	17142311	17143023	+	repeat	Unknown	.
Chr18	17142817	17143092	-	repeat	Unknown	.
Chr18	17143128	17143641	-	repeat	LTR/Unknown	.
Chr18	17143642	17146763	-	repeat	LTR/Copia	.
Chr18	17146779	17151767	+	repeat	DNA/EnSpm-Plavaka	.
Chr18	17151719	17151815	-	repeat	LTR/Copia	.
Chr18	17151742	17151827	-	repeat	Unknown	.
Chr18	17151828	17151900	-	repeat	LTR/Gypsy	.
Chr18	17151853	17151917	-	repeat	LTR/Copia	.
Chr18	17151894	17156040	+	repeat	DNA/EnSpm-Plavaka	.
Chr18	17151901	17151926	-	repeat	Unknown	.
Chr18	17151918	17151934	+	repeat	LTR/Gypsy	.
Chr18	17155985	17156452	-	repeat	DNA/EnSpm-Plavaka	.
Chr18	17156362	17156785	+	repeat	DNA/EnSpm-Plavaka	.
Chr18	17156569	17156869	-	repeat	DNA/EnSpm-Plavaka	.
Chr18	17156815	17164511	+	repeat	DNA/EnSpm-Plavaka	.
Chr18	17164720	17164814	-	repeat	LTR/Unknown	.
Chr18	17164926	17165158	+	repeat	Unknown	.
Chr18	17165166	17168100	-	repeat	DNA/EnSpm-Plavaka	.
Chr18	17168100	17170222	+	repeat	LTR/Gypsy	.
Chr18	17170223	17170457	+	repeat	LTR/Gypsy	.
Chr18	17171517	17172946	+	repeat	LTR/Gypsy	.
Chr18	17173359	17174010	-	repeat	LTR/Gypsy	.
Chr18	17175679	17176286	+	repeat	Unknown	.
Chr18	17176146	17176559	+	repeat	LTR/Gypsy	.
Chr18	17176680	17176864	-	repeat	Unknown	.
Chr18	17176947	17178527	+	repeat	LTR/Gypsy	.
Chr18	17179904	17180473	-	repeat	DNA/EnSpm-Plavaka	.
Chr18	17181448	17181600	+	repeat	Unknown	.
Chr18	17182527	17182649	+	repeat	DNA/EnSpm-Plavaka	.
Chr18	17183042	17183329	-	repeat	Unknown	.
Chr18	17186456	17186773	-	gene	putative_gene	Bm18g003213
Chr18	17187492	17187784	-	repeat	DNA/EnSpm-Plavaka	.
Chr18	17187866	17188899	-	repeat	DNA/EnSpm-Plavaka	.
Chr18	17189422	17189488	+	repeat	Unknown	.
Chr18	17191458	17191540	+	repeat	Simple_repeat	.
Chr18	17191653	17192904	+	repeat	DNA/EnSpm-Plavaka	.
Chr18	17192905	17192942	+	repeat	Simple_repeat	.
Chr18	17192943	17193531	+	repeat	DNA/EnSpm-Plavaka	.
Chr18	17193526	17200213	+	repeat	DNA/EnSpm-Plavaka	.
Chr18	17200318	17200557	-	repeat	LTR/Unknown	.
Chr18	17200550	17200669	-	repeat	DNA/EnSpm-Plavaka	.
Chr18	17200558	17200631	+	repeat	LTR/Unknown	.
Chr18	17200632	17205442	+	repeat	DNA/EnSpm-Plavaka	.
Chr18	17205443	17213344	+	repeat	LTR/Gypsy	.
Chr18	17213336	17216456	+	repeat	LTR/Gypsy	.
Chr18	17216457	17216804	-	repeat	LTR/Gypsy	.
Chr18	17216805	17216891	+	repeat	LTR/Gypsy	.
Chr18	17216892	17217128	+	repeat	LTR/Gypsy	.
Chr18	17217129	17217253	-	repeat	Unknown	.
Chr18	17217254	17218194	+	repeat	LTR/Gypsy	.
Chr18	17218200	17223130	+	repeat	DNA/EnSpm-Plavaka	.
Chr18	17223131	17223150	+	repeat	DNA/EnSpm-Plavaka	.
Chr18	17223151	17223250	+	repeat	Simple_repeat	.
Chr18	17223251	17223822	+	repeat	DNA/EnSpm-Plavaka	.
Chr18	17223822	17224717	+	repeat	DNA/EnSpm-Plavaka	.
Chr18	17224707	17232325	+	repeat	DNA/EnSpm-Plavaka	.
Chr18	17232326	17232900	+	repeat	LTR/Gypsy	.
Chr18	17232901	17233591	+	repeat	DNA/EnSpm-Plavaka	.
Chr18	17233593	17236086	+	repeat	DNA/EnSpm-Plavaka	.
Chr18	17236087	17236136	+	repeat	LTR/Gypsy	.
Chr18	17236093	17236170	+	repeat	Unknown	.
Chr18	17236117	17236516	-	repeat	Unknown	.
Chr18	17236511	17237807	+	repeat	DNA/TcMar	.
Chr18	17237774	17237811	-	repeat	DNA/TcMar	.
Chr18	17237806	17238982	-	repeat	Unknown	.
Chr18	17239037	17239333	-	repeat	Unknown	.
Chr18	17239135	17239460	+	repeat	LTR/Gypsy	.
Chr18	17239461	17239746	+	repeat	Unknown	.
Chr18	17239545	17239752	+	repeat	LTR/Unknown	.
Chr18	17239966	17240041	+	repeat	LTR/Gypsy	.
Chr18	17240042	17240266	+	repeat	Unknown	.
Chr18	17240454	17240635	-	repeat	LTR/Unknown	.
Chr18	17240653	17240724	+	repeat	Unknown	.
Chr18	17241176	17241566	-	repeat	Unknown	.
Chr18	17241723	17242018	+	repeat	DNA/TcMar	.
Chr18	17242083	17242520	+	repeat	DNA/TcMar	.
Chr18	17242443	17245546	.	gene	lncRNA	Bm18r001190
Chr18	17242801	17243582	+	repeat	DNA/TcMar	.
Chr18	17244464	17245049	-	repeat	DNA/PIF-ISL2EU	.
Chr18	17245885	17245950	+	repeat	Unknown	.
Chr18	17245944	17246068	-	repeat	DNA/TcMar	.
Chr18	17246328	17246844	+	gene	protein_coding	Bm18g003215
Chr18	17246850	17247413	+	repeat	DNA/Harbinger	.
Chr18	17247715	17248148	-	gene	protein_coding	Bm18g003217
Chr18	17248363	17248689	-	gene	protein_coding	Bm18g003219
Chr18	17248904	17252255	-	gene	protein_coding	Bm18g003220
Chr18	17252057	17252089	-	repeat	DNA/PIF-ISL2EU	.
Chr18	17252090	17252239	+	repeat	DNA/Unknown	.
Chr18	17252156	17252179	+	repeat	LTR/Gypsy	.
Chr18	17252233	17252490	-	repeat	LTR/Unknown	.
Chr18	17252623	17253021	-	repeat	DNA/hAT	.
Chr18	17253297	17254635	-	repeat	DNA/hAT	.
Chr18	17254958	17255196	-	repeat	DNA/TcMar	.
Chr18	17255198	17255300	-	repeat	Unknown	.
Chr18	17255232	17255492	+	repeat	Unknown	.
Chr18	17256295	17256646	-	repeat	LTR/Gypsy	.
Chr18	17256898	17257069	-	repeat	LTR/Gypsy	.
Chr18	17257070	17257300	+	repeat	LTR/Gypsy	.
Chr18	17257373	17258251	-	repeat	Unknown	.
Chr18	17258290	17258566	-	repeat	LTR/Gypsy	.
Chr18	17258552	17258581	-	repeat	DNA/EnSpm-Plavaka	.
Chr18	17258582	17258663	-	repeat	LTR/Gypsy	.
Chr18	17258664	17258681	-	repeat	DNA/EnSpm-Plavaka	.
Chr18	17258681	17258721	+	repeat	Unknown	.
Chr18	17258689	17258829	+	repeat	DNA/EnSpm-Plavaka	.
Chr18	17258713	17259540	-	repeat	DNA/EnSpm-Plavaka	.
Chr18	17259290	17259838	+	repeat	DNA/EnSpm-Plavaka	.
Chr18	17259585	17262363	.	gene	lncRNA	Bm18r001200
Chr18	17259842	17263297	+	repeat	Unknown	.
Chr18	17263304	17263719	+	repeat	Unknown	.
Chr18	17263518	17264314	+	repeat	DNA/EnSpm-Plavaka	.
Chr18	17264259	17264323	+	repeat	Unknown	.
Chr18	17264317	17264718	-	repeat	DNA/EnSpm-Plavaka	.
Chr18	17264692	17264828	-	repeat	DNA/EnSpm-Plavaka	.
Chr18	17264831	17264952	-	repeat	LTR/Unknown	.
Chr18	17265051	17265192	-	repeat	LTR/Unknown	.
Chr18	17265407	17265493	-	repeat	LTR/Unknown	.
Chr18	17265430	17265550	+	repeat	Unknown	.
Chr18	17265562	17265648	-	repeat	LTR/Copia	.
Chr18	17265650	17269530	-	repeat	LTR/Copia	.
Chr18	17269531	17269558	+	repeat	Simple_repeat	.
Chr18	17269559	17269570	-	repeat	LTR/Copia	.
Chr18	17269588	17278762	-	repeat	DNA/EnSpm-Plavaka	.
Chr18	17278763	17278875	+	repeat	Simple_repeat	.
Chr18	17278876	17283506	-	repeat	DNA/EnSpm-Plavaka	.
Chr18	17283541	17283624	+	repeat	LTR/Unknown	.
Chr18	17283826	17285136	+	repeat	DNA/EnSpm-Plavaka	.
Chr18	17285137	17286618	+	repeat	DNA/TcMar	.
Chr18	17286619	17288708	+	repeat	DNA/EnSpm-Plavaka	.
Chr18	17288719	17290034	-	repeat	Unknown	.
Chr18	17289887	17291013	-	repeat	DNA/EnSpm-Plavaka	.
Chr18	17291012	17291785	-	repeat	DNA/EnSpm-Plavaka	.
Chr18	17291785	17291956	-	repeat	LTR/Gypsy	.
Chr18	17291961	17292230	+	repeat	Unknown	.
Chr18	17292240	17292819	-	repeat	LTR/Gypsy	.
Chr18	17292815	17293151	+	repeat	LTR/Copia	.
Chr18	17293046	17293238	-	repeat	Unknown	.
Chr18	17293149	17293513	+	repeat	LTR/Copia	.
Chr18	17293533	17293938	+	repeat	Unknown	.
Chr18	17293945	17295933	-	repeat	DNA/EnSpm-Plavaka	.
Chr18	17295796	17296039	+	repeat	Unknown	.
Chr18	17296047	17296302	-	repeat	Unknown	.
Chr18	17296124	17296634	-	repeat	DNA/EnSpm-Plavaka	.
Chr18	17296216	17297060	+	repeat	DNA/EnSpm-Plavaka	.
Chr18	17297075	17297280	+	repeat	Unknown	.
Chr18	17297306	17297341	-	repeat	DNA/EnSpm-Plavaka	.
Chr18	17297342	17298723	-	repeat	DNA/EnSpm-Plavaka	.
Chr18	17298732	17300558	+	repeat	DNA/EnSpm-Plavaka	.
Chr18	17300602	17300863	-	repeat	Unknown	.
Chr18	17300875	17301387	+	repeat	DNA/EnSpm-Plavaka	.
Chr18	17301355	17312916	-	repeat	DNA/EnSpm-Plavaka	.
Chr18	17312806	17313022	+	repeat	Unknown	.
Chr18	17315002	17315070	-	repeat	LTR/Gypsy	.
Chr18	17317130	17317677	-	repeat	Unknown	.
Chr18	17318837	17319260	-	repeat	Unknown	.
Chr18	17319304	17319802	-	repeat	LTR/Gypsy	.
Chr18	17320199	17322721	-	gene	putative_gene	Bm18g003225
Chr18	17320361	17320381	+	repeat	DNA/EnSpm-Plavaka	.
Chr18	17320382	17320510	-	repeat	DNA/EnSpm-Plavaka	.
Chr18	17320511	17320522	+	repeat	DNA/EnSpm-Plavaka	.
Chr18	17320821	17320929	-	repeat	DNA/EnSpm-Plavaka	.
Chr18	17321814	17321947	-	repeat	DNA/EnSpm-Plavaka	.
Chr18	17324212	17324279	-	repeat	DNA/EnSpm-Plavaka	.
Chr18	17324370	17325146	+	gene	putative_gene	Bm18g003230
Chr18	17326590	17327134	+	repeat	DNA/EnSpm-Plavaka	.
Chr18	17327535	17327594	-	repeat	DNA/EnSpm-Plavaka	.
Chr18	17327595	17327710	-	repeat	LTR/Unknown	.
Chr18	17328809	17333735	-	repeat	LTR/Gypsy	.
Chr18	17334686	17338571	+	repeat	LTR/Gypsy	.
Chr18	17338581	17338794	+	repeat	LTR/Gypsy	.
Chr18	17338886	17339089	+	repeat	Unknown	.
Chr18	17339259	17341692	+	repeat	LTR/Gypsy	.
Chr18	17341736	17342735	+	repeat	DNA/TcMar	.
Chr18	17348872	17350385	-	repeat	DNA/TcMar	.
Chr18	17350581	17350633	+	repeat	Simple_repeat	.
Chr18	17352133	17352743	-	gene	protein_coding	Bm18g003232
Chr18	17353595	17353979	+	repeat	Unknown	.
Chr18	17354029	17355107	-	repeat	LTR/Gypsy	.
Chr18	17355136	17355549	-	repeat	Unknown	.
Chr18	17355568	17355861	-	repeat	Unknown	.
Chr18	17355889	17356221	-	repeat	Unknown	.
Chr18	17356244	17356400	-	repeat	LTR/Copia	.
Chr18	17356648	17356898	-	repeat	LTR/Copia	.
Chr18	17356679	17356930	-	repeat	Unknown	.
Chr18	17357017	17357140	+	repeat	LTR/Gypsy	.
Chr18	17357154	17357702	-	repeat	LTR/Gypsy	.
Chr18	17357701	17360364	-	repeat	LTR/Gypsy	.
Chr18	17360518	17362047	+	repeat	DNA/TcMar	.
Chr18	17362068	17362197	-	repeat	LTR/Gypsy	.
Chr18	17362803	17363687	-	repeat	LTR/Gypsy	.
Chr18	17363924	17364533	-	repeat	LTR/Gypsy	.
Chr18	17365019	17365121	+	repeat	Unknown	.
Chr18	17366276	17366398	-	repeat	LTR/Gypsy	.
Chr18	17366493	17366859	-	repeat	LTR/Gypsy	.
Chr18	17366871	17367047	+	repeat	Unknown	.
Chr18	17367061	17367512	-	repeat	Unknown	.
Chr18	17367695	17369017	-	repeat	Unknown	.
Chr18	17369035	17369209	+	repeat	LTR/Unknown	.
Chr18	17369220	17369313	-	repeat	Unknown	.
Chr18	17369785	17370493	+	repeat	DNA/EnSpm-Plavaka	.
Chr18	17371312	17371957	-	repeat	Unknown	.
Chr18	17371989	17373126	+	repeat	DNA/EnSpm-Plavaka	.
Chr18	17373576	17373636	-	repeat	Unknown	.
Chr18	17373644	17374905	-	repeat	DNA/TcMar	.
Chr18	17376011	17378355	+	repeat	DNA/EnSpm-Plavaka	.
Chr18	17378358	17378496	-	repeat	LTR/Gypsy	.
Chr18	17378485	17378867	+	repeat	Unknown	.
Chr18	17378713	17379045	-	repeat	LTR/Unknown	.
Chr18	17379046	17379263	+	repeat	LTR/Gypsy	.
Chr18	17379073	17379146	-	repeat	LTR/Unknown	.
Chr18	17379147	17379288	-	repeat	Unknown	.
Chr18	17379289	17379683	-	repeat	LTR/Unknown	.
Chr18	17379462	17379686	+	repeat	Unknown	.
Chr18	17379684	17380021	+	repeat	Unknown	.
Chr18	17380117	17380608	-	repeat	DNA/EnSpm-Plavaka	.
Chr18	17380956	17383124	-	repeat	DNA/EnSpm-Plavaka	.
Chr18	17383129	17383862	-	repeat	DNA/EnSpm-Plavaka	.
Chr18	17383838	17384008	-	repeat	Unknown	.
Chr18	17384060	17384488	+	repeat	DNA/TcMar	.
Chr18	17384513	17384970	+	repeat	DNA/EnSpm-Plavaka	.
Chr18	17384981	17385180	+	repeat	LTR/Unknown	.
Chr18	17385243	17385461	+	repeat	DNA/EnSpm-Plavaka	.
Chr18	17389717	17390002	+	repeat	RC/Helitron	.
Chr18	17390982	17391465	+	repeat	Unknown	.
Chr18	17391940	17392052	+	repeat	LTR/Copia	.
Chr18	17392195	17392395	+	repeat	Unknown	.
Chr18	17392469	17392628	+	repeat	Unknown	.
Chr18	17392602	17393067	+	repeat	Unknown	.
Chr18	17393193	17393328	+	repeat	Unknown	.
Chr18	17393312	17393746	+	repeat	Unknown	.
Chr18	17393359	17394121	-	repeat	Unknown	.
Chr18	17393875	17396471	-	repeat	LTR/Gypsy	.
Chr18	17396554	17398773	-	repeat	LTR/Gypsy	.
Chr18	17398745	17401604	-	repeat	LTR/Gypsy	.
Chr18	17401565	17401661	+	repeat	LTR/Copia	.
Chr18	17401834	17402090	+	repeat	Unknown	.
Chr18	17402169	17402354	+	repeat	Unknown	.
Chr18	17402421	17402528	-	repeat	Unknown	.
Chr18	17402529	17402662	+	repeat	Unknown	.
Chr18	17405136	17405332	-	repeat	LTR/Copia	.
Chr18	17405445	17407633	-	repeat	DNA/EnSpm-Plavaka	.
Chr18	17407640	17409560	+	repeat	LTR/Gypsy	.
Chr18	17409561	17410598	-	repeat	LTR/Gypsy	.
Chr18	17410551	17410633	-	repeat	Unknown	.
Chr18	17410612	17410762	-	repeat	Unknown	.
Chr18	17410665	17411120	-	repeat	LTR/Gypsy	.
Chr18	17411289	17411783	-	repeat	LTR/Gypsy	.
Chr18	17411802	17412810	-	repeat	LTR/Gypsy	.
Chr18	17412811	17413401	-	repeat	DNA/TcMar	.
Chr18	17413372	17416191	+	repeat	LTR/Gypsy	.
Chr18	17416077	17416421	+	repeat	Unknown	.
Chr18	17416352	17416739	+	repeat	LTR/Gypsy	.
Chr18	17416505	17416725	-	repeat	Unknown	.
Chr18	17416726	17416882	-	repeat	LTR/Gypsy	.
Chr18	17416883	17416926	-	repeat	Unknown	.
Chr18	17416887	17419095	+	repeat	LTR/Gypsy	.
Chr18	17419096	17419392	-	repeat	Unknown	.
Chr18	17419393	17419799	+	repeat	LTR/Gypsy	.
Chr18	17419747	17419836	-	repeat	Unknown	.
Chr18	17419837	17438110	-	repeat	DNA/EnSpm-Plavaka	.
Chr18	17438111	17438261	+	repeat	LTR/Gypsy	.
Chr18	17438262	17438395	+	repeat	Simple_repeat	.
Chr18	17438396	17445593	+	repeat	LTR/Gypsy	.
Chr18	17445511	17445616	+	repeat	Unknown	.
Chr18	17446287	17446425	+	repeat	DNA/TcMar	.
Chr18	17446865	17447184	+	repeat	LTR/Gypsy	.
Chr18	17446903	17447288	-	repeat	Unknown	.
Chr18	17447148	17447297	+	repeat	Unknown	.
Chr18	17447370	17450369	+	repeat	LTR/Gypsy	.
Chr18	17450370	17450495	-	repeat	Unknown	.
Chr18	17450461	17450641	+	repeat	LTR/Copia	.
Chr18	17450496	17450545	+	repeat	LTR/Gypsy	.
Chr18	17450652	17452066	+	repeat	LTR/Gypsy	.
Chr18	17452067	17452240	+	repeat	LTR/Gypsy	.
Chr18	17452241	17454566	-	repeat	DNA/EnSpm-Plavaka	.
Chr18	17454578	17458913	-	repeat	DNA/EnSpm-Plavaka	.
Chr18	17458922	17459436	+	repeat	Unknown	.
Chr18	17459776	17459993	+	repeat	Unknown	.
Chr18	17460035	17467869	-	repeat	DNA/EnSpm-Plavaka	.
Chr18	17467865	17469326	-	repeat	DNA/EnSpm-Plavaka	.
Chr18	17469541	17470220	-	repeat	LTR/Copia	.
Chr18	17470260	17470355	-	repeat	LTR/Copia	.
Chr18	17470346	17470756	+	repeat	LTR/Copia	.
Chr18	17470757	17471166	-	repeat	LTR/Copia	.
Chr18	17471269	17471366	+	repeat	RC/Helitron	.
Chr18	17472318	17472358	+	repeat	Simple_repeat	.
Chr18	17472418	17476589	+	repeat	LTR/Copia	.
Chr18	17476590	17477399	-	repeat	LTR/Gypsy	.
Chr18	17477409	17478744	+	repeat	LTR/Copia	.
Chr18	17480562	17483580	+	gene	protein_coding	Bm18g003234
Chr18	17482797	17485493	-	gene	protein_coding	Bm18g003236
Chr18	17486031	17487098	+	gene	protein_coding	Bm18g003238
Chr18	17486502	17486525	+	repeat	Simple_repeat	.
Chr18	17486904	17488907	-	gene	protein_coding	Bm18g003240
Chr18	17489361	17489401	-	repeat	RC/Helitron	.
Chr18	17492418	17492468	+	repeat	LTR/Unknown	.
Chr18	17492467	17492592	-	repeat	Unknown	.
Chr18	17492656	17492810	-	repeat	LTR/Unknown	.
Chr18	17492751	17492814	-	repeat	LTR/Gypsy	.
Chr18	17492815	17492851	-	repeat	LTR/Unknown	.
Chr18	17492833	17492848	-	repeat	Unknown	.
Chr18	17492852	17493055	-	repeat	Unknown	.
Chr18	17492994	17493195	-	repeat	Unknown	.
Chr18	17493196	17493232	-	repeat	LTR/Unknown	.
Chr18	17493233	17493356	+	repeat	Unknown	.
Chr18	17493357	17493633	-	repeat	LTR/Copia	.
Chr18	17493382	17493699	-	repeat	LTR/Gypsy	.
Chr18	17493700	17494743	+	repeat	Unknown	.
Chr18	17494733	17494852	-	repeat	Unknown	.
Chr18	17494806	17501444	-	repeat	RC/Helitron	.
Chr18	17501451	17503077	-	repeat	Unknown	.
Chr18	17501611	17502715	-	gene	TE_gene	Bm18g003245
Chr18	17502723	17504950	+	gene	lncRNA	Bm18r001210
Chr18	17503081	17503191	-	repeat	LTR/Gypsy	.
Chr18	17503242	17503252	-	repeat	DNA/PIF-ISL2EU	.
Chr18	17503253	17503610	+	repeat	DNA/Unknown	.
Chr18	17503362	17504600	-	repeat	DNA/TcMar	.
Chr18	17503439	17505222	-	gene	lncRNA	Bm18r001220
Chr18	17503611	17503733	+	repeat	Unknown	.
Chr18	17504601	17504732	-	repeat	Unknown	.
Chr18	17506870	17507546	+	repeat	Unknown	.
Chr18	17507646	17508507	-	repeat	LTR/Gypsy	.
Chr18	17508511	17509869	-	repeat	DNA/EnSpm-Plavaka	.
Chr18	17509710	17514344	+	repeat	DNA/EnSpm-Plavaka	.
Chr18	17514293	17515730	-	repeat	DNA/EnSpm-Plavaka	.
Chr18	17515744	17516229	-	repeat	LTR/Gypsy	.
Chr18	17516261	17516499	-	repeat	DNA/EnSpm-Plavaka	.
Chr18	17516499	17518063	-	repeat	DNA/EnSpm-Plavaka	.
Chr18	17518052	17518877	-	repeat	LTR/Gypsy	.
Chr18	17518884	17519502	-	repeat	LTR/Unknown	.
Chr18	17519504	17519975	-	repeat	LTR/Gypsy	.
Chr18	17520672	17521145	+	gene	protein_coding	Bm18g003250
Chr18	17521417	17528464	-	repeat	LTR/Gypsy	.
Chr18	17528465	17529079	-	repeat	LTR/Unknown	.
Chr18	17529080	17532640	-	repeat	LTR/Gypsy	.
Chr18	17532641	17532654	+	repeat	DNA/EnSpm-Plavaka	.
Chr18	17532655	17532754	-	repeat	Unknown	.
Chr18	17532723	17535494	+	repeat	DNA/EnSpm-Plavaka	.
Chr18	17535343	17537489	+	repeat	Unknown	.
Chr18	17537490	17540333	+	repeat	LTR/Gypsy	.
Chr18	17540347	17541943	+	repeat	LTR/Gypsy	.
Chr18	17541976	17542091	+	repeat	Unknown	.
Chr18	17542079	17542135	+	repeat	Unknown	.
Chr18	17542148	17542203	-	repeat	LTR/Copia	.
Chr18	17542163	17542178	+	repeat	LTR/Gypsy	.
Chr18	17542179	17542232	-	repeat	LTR/Copia	.
Chr18	17542208	17542261	-	repeat	LTR/Copia	.
Chr18	17542237	17542289	-	repeat	LTR/Copia	.
Chr18	17542266	17542318	-	repeat	LTR/Copia	.
Chr18	17542319	17542739	+	repeat	LTR/Gypsy	.
Chr18	17542730	17545696	+	repeat	LTR/Gypsy	.
Chr18	17545697	17546072	-	repeat	LTR/Gypsy	.
Chr18	17546073	17547919	+	repeat	LTR/Gypsy	.
Chr18	17547921	17548932	+	repeat	DNA/EnSpm-Plavaka	.
Chr18	17548933	17548972	+	repeat	Simple_repeat	.
Chr18	17548973	17549004	+	repeat	DNA/EnSpm-Plavaka	.
Chr18	17549005	17549203	+	repeat	LTR/Gypsy	.
Chr18	17549204	17562299	+	repeat	DNA/EnSpm-Plavaka	.
Chr18	17562294	17566476	+	repeat	DNA/EnSpm-Plavaka	.
Chr18	17567375	17568056	-	repeat	LTR/Unknown	.
Chr18	17569807	17569860	+	repeat	Simple_repeat	.
Chr18	17569958	17570033	+	repeat	Simple_repeat	.
Chr18	17570156	17570842	+	repeat	LTR/Unknown	.
Chr18	17571005	17577158	-	gene	protein_coding	Bm18g003270
Chr18	17571321	17573576	+	gene	protein_coding	Bm18g003260
Chr18	17574285	17574303	+	repeat	Simple_repeat	.
Chr18	17576595	17576663	+	repeat	Simple_repeat	.
Chr18	17584546	17584867	-	repeat	LTR/Unknown	.
Chr18	17585322	17585518	+	repeat	DNA/EnSpm-Plavaka	.
Chr18	17585401	17585571	+	repeat	LTR/Gypsy	.
Chr18	17585519	17585553	-	repeat	LTR/Gypsy	.
Chr18	17586953	17586993	-	repeat	LTR/Gypsy	.
Chr18	17586994	17587044	+	repeat	Simple_repeat	.
Chr18	17587045	17587421	-	repeat	LTR/Gypsy	.
Chr18	17587401	17587574	+	repeat	Unknown	.
Chr18	17587577	17587844	-	repeat	Unknown	.
Chr18	17587853	17587939	-	repeat	Unknown	.
Chr18	17587951	17588156	-	repeat	Unknown	.
Chr18	17588216	17589564	-	repeat	Unknown	.
Chr18	17589569	17589765	+	repeat	LTR/Unknown	.
Chr18	17589768	17589860	-	repeat	Unknown	.
Chr18	17589882	17590055	+	repeat	DNA/EnSpm-Plavaka	.
Chr18	17590232	17592090	+	repeat	DNA/EnSpm-Plavaka	.
Chr18	17591886	17592225	-	repeat	Unknown	.
Chr18	17592201	17592295	+	repeat	DNA/EnSpm-Plavaka	.
Chr18	17592226	17592629	-	repeat	DNA/EnSpm-Plavaka	.
Chr18	17592581	17592672	+	repeat	DNA/EnSpm-Plavaka	.
Chr18	17592608	17592889	-	repeat	DNA/EnSpm-Plavaka	.
Chr18	17592904	17593315	-	repeat	Unknown	.
Chr18	17593114	17593809	+	repeat	Unknown	.
Chr18	17593815	17594457	-	repeat	DNA/EnSpm-Plavaka	.
Chr18	17594238	17594498	+	repeat	DNA/EnSpm-Plavaka	.
Chr18	17594508	17596008	+	repeat	DNA/EnSpm-Plavaka	.
Chr18	17596009	17596676	-	repeat	DNA/EnSpm-Plavaka	.
Chr18	17596882	17597191	-	repeat	DNA/EnSpm-Plavaka	.
Chr18	17597192	17597417	-	repeat	LTR/Gypsy	.
Chr18	17597264	17597322	-	repeat	LTR/Unknown	.
Chr18	17597323	17597972	+	repeat	Unknown	.
Chr18	17597418	17597502	+	repeat	LTR/Unknown	.
Chr18	17597973	17598904	-	repeat	LTR/Unknown	.
Chr18	17598905	17599295	+	repeat	Unknown	.
Chr18	17599297	17603562	-	repeat	DNA/EnSpm-Plavaka	.
Chr18	17603646	17604000	-	repeat	DNA/EnSpm-Plavaka	.
Chr18	17604001	17604062	+	repeat	Simple_repeat	.
Chr18	17604063	17615001	-	repeat	DNA/EnSpm-Plavaka	.
Chr18	17615007	17615053	+	repeat	LTR/Unknown	.
Chr18	17615062	17615578	-	repeat	DNA/EnSpm-Plavaka	.
Chr18	17615680	17616096	-	repeat	DNA/EnSpm-Plavaka	.
Chr18	17615920	17615999	-	repeat	LTR/Gypsy	.
Chr18	17616000	17616117	-	repeat	DNA/EnSpm-Plavaka	.
Chr18	17616118	17616339	+	repeat	Simple_repeat	.
Chr18	17616340	17616392	-	repeat	LTR/Gypsy	.
Chr18	17616393	17617343	-	repeat	DNA/EnSpm-Plavaka	.
Chr18	17617344	17619001	+	repeat	DNA/EnSpm-Plavaka	.
Chr18	17619002	17620168	-	repeat	DNA/TcMar	.
Chr18	17620174	17620499	-	repeat	LTR/Gypsy	.
Chr18	17620507	17620686	-	repeat	Unknown	.
Chr18	17620535	17620970	+	repeat	DNA/EnSpm-Plavaka	.
Chr18	17620986	17621222	+	repeat	Unknown	.
Chr18	17621212	17621731	-	repeat	LTR/Gypsy	.
Chr18	17621527	17621770	+	repeat	Unknown	.
Chr18	17621759	17623463	+	repeat	DNA/EnSpm-Plavaka	.
Chr18	17623497	17625239	+	repeat	DNA/EnSpm-Plavaka	.
Chr18	17625245	17626749	-	repeat	DNA/EnSpm-Plavaka	.
Chr18	17626721	17632284	-	repeat	DNA/EnSpm-Plavaka	.
Chr18	17632281	17635482	+	repeat	DNA/EnSpm-Plavaka	.
Chr18	17635477	17636509	+	repeat	DNA/EnSpm-Plavaka	.
Chr18	17636515	17636625	-	repeat	Unknown	.
Chr18	17636606	17636888	+	repeat	Unknown	.
Chr18	17636831	17637271	+	repeat	DNA/EnSpm-Plavaka	.
Chr18	17637226	17637303	+	repeat	LTR/Gypsy	.
Chr18	17637318	17637594	+	repeat	LTR/Gypsy	.
Chr18	17637632	17638075	+	repeat	Unknown	.
Chr18	17638083	17638281	+	repeat	LTR/Unknown	.
Chr18	17638298	17638567	+	repeat	DNA/EnSpm-Plavaka	.
Chr18	17641016	17641070	+	repeat	Simple_repeat	.
Chr18	17643350	17644695	+	repeat	DNA/TcMar	.
Chr18	17646873	17647021	+	repeat	Unknown	.
Chr18	17647029	17647088	+	repeat	Unknown	.
Chr18	17647093	17647191	+	repeat	LTR/Unknown	.
Chr18	17647314	17647395	-	repeat	Unknown	.
Chr18	17647396	17647736	+	repeat	Unknown	.
Chr18	17647740	17647900	+	repeat	LTR/Gypsy	.
Chr18	17647888	17648183	-	repeat	LTR/Unknown	.
Chr18	17647901	17647936	-	repeat	Unknown	.
Chr18	17648202	17648406	-	repeat	Unknown	.
Chr18	17648407	17650413	-	repeat	LTR/Gypsy	.
Chr18	17650327	17650757	+	repeat	Unknown	.
Chr18	17650475	17650927	-	repeat	LTR/Gypsy	.
Chr18	17650847	17651253	-	repeat	Unknown	.
Chr18	17651212	17654400	-	repeat	LTR/Gypsy	.
Chr18	17654391	17659863	-	repeat	LTR/Gypsy	.
Chr18	17660149	17661126	+	repeat	LTR/Gypsy	.
Chr18	17661557	17662211	+	repeat	LTR/Gypsy	.
Chr18	17661771	17662412	-	repeat	LTR/Gypsy	.
Chr18	17663532	17663650	+	repeat	Unknown	.
Chr18	17664791	17664972	+	repeat	LTR/Gypsy	.
Chr18	17664834	17665044	-	repeat	Unknown	.
Chr18	17665169	17665254	-	repeat	Unknown	.
Chr18	17665222	17667643	+	repeat	LTR/Gypsy	.
Chr18	17667699	17668010	+	repeat	LTR/Gypsy	.
Chr18	17668313	17668697	-	repeat	Unknown	.
Chr18	17668708	17669611	-	repeat	Unknown	.
Chr18	17669662	17669769	-	repeat	LTR/Copia	.
Chr18	17670022	17671408	+	repeat	LTR/Gypsy	.
Chr18	17671834	17672214	+	repeat	LTR/Gypsy	.
Chr18	17672639	17672680	+	repeat	LTR/Gypsy	.
Chr18	17673067	17673100	+	repeat	Simple_repeat	.
Chr18	17673476	17675933	-	repeat	LTR/Gypsy	.
Chr18	17675997	17676691	-	repeat	DNA/TcMar	.
Chr18	17676691	17676875	+	repeat	DNA/TcMar	.
Chr18	17676876	17677014	+	repeat	LTR/Copia	.
Chr18	17677015	17677415	+	repeat	LTR/Unknown	.
Chr18	17677383	17677454	+	repeat	Unknown	.
Chr18	17677416	17677714	-	repeat	LTR/Unknown	.
Chr18	17677715	17677963	+	repeat	Unknown	.
Chr18	17677964	17678213	-	repeat	LTR/Unknown	.
Chr18	17678176	17678730	+	repeat	Unknown	.
Chr18	17678214	17678532	-	repeat	Unknown	.
Chr18	17678730	17682991	+	repeat	LTR/Copia	.
Chr18	17683093	17683377	+	repeat	LTR/Copia	.
Chr18	17683437	17683928	-	repeat	LTR/Gypsy	.
Chr18	17684113	17685372	+	repeat	DNA/TcMar	.
Chr18	17685381	17685442	+	repeat	Unknown	.
Chr18	17685810	17687189	-	repeat	LTR/Gypsy	.
Chr18	17687197	17687311	+	repeat	Unknown	.
Chr18	17687222	17687780	-	repeat	LTR/Gypsy	.
Chr18	17687708	17688203	-	repeat	Unknown	.
Chr18	17687964	17688645	-	repeat	LTR/Gypsy	.
Chr18	17688655	17688872	-	repeat	LTR/Copia	.
Chr18	17688927	17689046	+	repeat	Unknown	.
Chr18	17688998	17691952	-	repeat	LTR/Gypsy	.
Chr18	17691787	17691995	-	repeat	Unknown	.
Chr18	17691864	17691971	+	repeat	Unknown	.
Chr18	17691972	17692412	-	repeat	LTR/Gypsy	.
Chr18	17692267	17692694	-	repeat	Unknown	.
Chr18	17692672	17692748	-	repeat	Unknown	.
Chr18	17692750	17699757	-	repeat	LTR/Gypsy	.
Chr18	17699928	17699989	-	repeat	LTR/Gypsy	.
Chr18	17699990	17700640	+	repeat	LTR/Gypsy	.
Chr18	17700641	17700961	-	repeat	LTR/Gypsy	.
Chr18	17701186	17701885	+	repeat	Unknown	.
Chr18	17701940	17702433	+	repeat	Unknown	.
Chr18	17702217	17702517	+	repeat	LTR/Gypsy	.
Chr18	17702322	17702750	-	repeat	Unknown	.
Chr18	17706516	17706613	+	repeat	LTR/Unknown	.
Chr18	17706615	17711373	+	repeat	LTR/Gypsy	.
Chr18	17711374	17712079	+	repeat	LTR/Unknown	.
Chr18	17714858	17715532	+	repeat	Unknown	.
Chr18	17715533	17715669	+	repeat	DNA/TcMar	.
Chr18	17715807	17715910	+	repeat	DNA/TcMar	.
Chr18	17715924	17716300	+	repeat	Unknown	.
Chr18	17716633	17716643	+	repeat	Simple_repeat	.
Chr18	17716644	17716664	+	repeat	Simple_repeat	.
Chr18	17716665	17716673	+	repeat	Simple_repeat	.
Chr18	17716690	17717991	.	gene	lncRNA	Bm18r001230
Chr18	17718537	17718567	+	repeat	Simple_repeat	.
Chr18	17720006	17722694	+	gene	protein_coding	Bm18g003280
Chr18	17723380	17724117	-	gene	protein_coding	Bm18g003290
Chr18	17724571	17724768	+	repeat	DNA/TcMar	.
Chr18	17724813	17725365	-	repeat	DNA/TcMar	.
Chr18	17725383	17726060	-	repeat	DNA/TcMar	.
Chr18	17726112	17727680	+	repeat	DNA/TcMar	.
Chr18	17728687	17729098	-	repeat	DNA/Sola-1	.
Chr18	17732022	17732141	+	repeat	LTR/Copia	.
Chr18	17732142	17732467	+	repeat	LTR/Gypsy	.
Chr18	17732170	17732465	+	repeat	LTR/Unknown	.
Chr18	17732466	17732585	+	repeat	Unknown	.
Chr18	17732586	17732596	+	repeat	LTR/Unknown	.
Chr18	17732598	17733057	+	repeat	Unknown	.
Chr18	17733086	17733869	-	repeat	LTR/Gypsy	.
Chr18	17734554	17734785	+	repeat	DNA/EnSpm-Plavaka	.
Chr18	17734786	17736300	+	repeat	DNA/TcMar	.
Chr18	17736301	17738320	+	repeat	DNA/EnSpm-Plavaka	.
Chr18	17738323	17739699	+	repeat	DNA/EnSpm-Plavaka	.
Chr18	17739700	17739735	+	repeat	Simple_repeat	.
Chr18	17739736	17744134	+	repeat	DNA/EnSpm-Plavaka	.
Chr18	17743870	17744909	-	repeat	DNA/EnSpm-Plavaka	.
Chr18	17744839	17745161	+	repeat	DNA/EnSpm-Plavaka	.
Chr18	17744887	17745210	-	repeat	DNA/EnSpm-Plavaka	.
Chr18	17745141	17752869	+	repeat	DNA/EnSpm-Plavaka	.
Chr18	17754020	17756024	+	repeat	DNA/EnSpm-Plavaka	.
Chr18	17756025	17756995	+	repeat	Unknown	.
Chr18	17756996	17764299	+	repeat	DNA/EnSpm-Plavaka	.
Chr18	17763864	17764926	-	repeat	DNA/EnSpm-Plavaka	.
Chr18	17764929	17765047	+	repeat	LTR/Copia	.
Chr18	17765064	17766071	+	repeat	Unknown	.
Chr18	17766072	17766163	-	repeat	Unknown	.
Chr18	17766164	17766218	+	repeat	Simple_repeat	.
Chr18	17766219	17766244	-	repeat	Unknown	.
Chr18	17766234	17766364	+	repeat	Unknown	.
Chr18	17766245	17766267	+	repeat	Unknown	.
Chr18	17766362	17769813	-	repeat	DNA/EnSpm-Plavaka	.
Chr18	17769690	17769829	+	repeat	Unknown	.
Chr18	17769705	17770855	+	repeat	DNA/EnSpm-Plavaka	.
Chr18	17774124	17774567	-	repeat	Unknown	.
Chr18	17774620	17775463	-	repeat	Unknown	.
Chr18	17774909	17775535	+	repeat	LTR/Unknown	.
Chr18	17775490	17775569	-	repeat	Unknown	.
Chr18	17775572	17775663	-	repeat	Unknown	.
Chr18	17775664	17776020	-	repeat	LTR/Unknown	.
Chr18	17786121	17786170	+	repeat	Simple_repeat	.
Chr18	17786268	17786620	-	repeat	Unknown	.
Chr18	17794910	17796711	-	repeat	DNA/EnSpm-Plavaka	.
Chr18	17796274	17797116	+	repeat	DNA/EnSpm-Plavaka	.
Chr18	17797129	17797354	+	repeat	Unknown	.
Chr18	17797331	17797370	-	repeat	Unknown	.
Chr18	17797371	17798840	-	repeat	DNA/EnSpm-Plavaka	.
Chr18	17798841	17800732	+	repeat	DNA/EnSpm-Plavaka	.
Chr18	17800734	17800864	-	repeat	Unknown	.
Chr18	17800865	17800977	+	repeat	Unknown	.
Chr18	17800923	17801969	-	repeat	Unknown	.
Chr18	17801985	17802105	-	repeat	LTR/Copia	.
Chr18	17802106	17802555	+	repeat	DNA/EnSpm-Plavaka	.
Chr18	17802232	17802921	+	repeat	Unknown	.
Chr18	17802922	17803358	+	repeat	DNA/EnSpm-Plavaka	.
Chr18	17803310	17803402	-	repeat	DNA/EnSpm-Plavaka	.
Chr18	17803334	17804615	+	repeat	Unknown	.
Chr18	17804609	17805992	-	repeat	Unknown	.
Chr18	17805909	17806085	+	repeat	Unknown	.
Chr18	17806088	17807085	+	repeat	DNA/EnSpm-Plavaka	.
Chr18	17807080	17807235	+	repeat	Unknown	.
Chr18	17807102	17807708	-	repeat	DNA/EnSpm-Plavaka	.
Chr18	17807687	17808373	-	repeat	Unknown	.
Chr18	17808402	17808735	-	repeat	DNA/EnSpm-Plavaka	.
Chr18	17808723	17809126	-	repeat	LINE/L1	.
Chr18	17809110	17810121	-	repeat	DNA/EnSpm-Plavaka	.
Chr18	17811195	17812464	+	repeat	LTR/Copia	.
Chr18	17812466	17817391	+	repeat	DNA/EnSpm-Plavaka	.
Chr18	17817392	17818905	+	repeat	DNA/TcMar	.
Chr18	17818906	17822322	+	repeat	DNA/EnSpm-Plavaka	.
Chr18	17822392	17822651	-	repeat	LTR/Unknown	.
Chr18	17822517	17822706	-	repeat	Unknown	.
Chr18	17822643	17822958	-	repeat	DNA/EnSpm-Plavaka	.
Chr18	17822652	17822694	+	repeat	LTR/Unknown	.
Chr18	17822959	17823212	-	repeat	LTR/Unknown	.
Chr18	17823213	17823277	+	repeat	LTR/Unknown	.
Chr18	17823231	17826219	+	repeat	DNA/EnSpm-Plavaka	.
Chr18	17823278	17823314	-	repeat	DNA/EnSpm-Plavaka	.
Chr18	17826211	17830764	+	repeat	DNA/EnSpm-Plavaka	.
Chr18	17830765	17831076	+	repeat	LTR/Copia	.
Chr18	17831269	17831366	+	repeat	LTR/Copia	.
Chr18	17831646	17832190	+	repeat	LTR/Copia	.
Chr18	17832558	17832959	+	repeat	LTR/Copia	.
Chr18	17833337	17833388	+	repeat	LTR/Unknown	.
Chr18	17833480	17833516	+	repeat	Simple_repeat	.
Chr18	17833578	17836628	-	gene	protein_coding	Bm18g003300
Chr18	17834143	17834160	+	repeat	Simple_repeat	.
Chr18	17838925	17838951	+	repeat	Low_complexity	.
Chr18	17840789	17849027	+	repeat	DNA/EnSpm-Plavaka	.
Chr18	17848986	17849036	-	repeat	DNA/EnSpm-Plavaka	.
Chr18	17849036	17850028	+	repeat	Unknown	.
Chr18	17849919	17850092	+	repeat	LTR/Unknown	.
Chr18	17849941	17850481	-	repeat	LTR/Gypsy	.
Chr18	17850149	17850484	+	repeat	LTR/Unknown	.
Chr18	17850298	17851002	+	repeat	LTR/Gypsy	.
Chr18	17850485	17850624	-	repeat	Unknown	.
Chr18	17851000	17851816	+	repeat	DNA/EnSpm-Plavaka	.
Chr18	17851603	17852093	-	repeat	DNA/EnSpm-Plavaka	.
Chr18	17851783	17859796	+	repeat	DNA/EnSpm-Plavaka	.
Chr18	17859802	17859931	+	repeat	LTR/Unknown	.
Chr18	17859935	17860199	-	repeat	Unknown	.
Chr18	17860206	17860551	+	repeat	DNA/Unknown	.
Chr18	17860552	17861112	-	repeat	DNA/TcMar	.
Chr18	17861147	17861660	-	repeat	DNA/TcMar	.
Chr18	17861802	17862183	+	repeat	Unknown	.
Chr18	17862177	17863229	+	repeat	LTR/Unknown	.
Chr18	17863525	17863803	-	repeat	DNA/TcMar	.
Chr18	17864967	17865104	+	repeat	DNA/Harbinger	.
Chr18	17865416	17880747	+	repeat	DNA/EnSpm-Plavaka	.
Chr18	17880748	17882260	-	repeat	DNA/TcMar	.
Chr18	17882261	17883143	+	repeat	DNA/EnSpm-Plavaka	.
Chr18	17883144	17883183	+	repeat	Simple_repeat	.
Chr18	17883184	17887314	+	repeat	DNA/EnSpm-Plavaka	.
Chr18	17887306	17889639	+	repeat	DNA/EnSpm-Plavaka	.
Chr18	17889639	17894510	+	repeat	DNA/EnSpm-Plavaka	.
Chr18	17894511	17894596	+	repeat	Simple_repeat	.
Chr18	17894597	17895484	+	repeat	DNA/EnSpm-Plavaka	.
Chr18	17895456	17900252	+	repeat	DNA/EnSpm-Plavaka	.
Chr18	17900254	17900617	-	repeat	DNA/TcMar	.
Chr18	17900667	17900937	-	repeat	Unknown	.
Chr18	17900942	17905819	+	repeat	DNA/EnSpm-Plavaka	.
Chr18	17905823	17909498	-	repeat	DNA/EnSpm-Plavaka	.
Chr18	17909511	17915206	+	repeat	RC/Helitron	.
Chr18	17915204	17916006	+	repeat	DNA/EnSpm-Plavaka	.
Chr18	17915949	17916020	-	repeat	DNA/EnSpm-Plavaka	.
Chr18	17915973	17916030	+	repeat	DNA/EnSpm-Plavaka	.
Chr18	17915995	17916018	+	repeat	LTR/Unknown	.
Chr18	17916019	17916285	-	repeat	LTR/Unknown	.
Chr18	17916152	17916363	-	repeat	DNA/EnSpm-Plavaka	.
Chr18	17916284	17918679	+	repeat	DNA/EnSpm-Plavaka	.
Chr18	17916286	17916326	+	repeat	LTR/Unknown	.
Chr18	17916286	17916336	-	repeat	Unknown	.
Chr18	17918677	17923977	+	repeat	DNA/EnSpm-Plavaka	.
Chr18	17923980	17924757	-	repeat	DNA/EnSpm-Plavaka	.
Chr18	17924543	17925763	+	repeat	DNA/EnSpm-Plavaka	.
Chr18	17925762	17925937	+	repeat	Unknown	.
Chr18	17925947	17926906	+	repeat	RC/Helitron	.
Chr18	17926907	17926942	+	repeat	Simple_repeat	.
Chr18	17926943	17927049	+	repeat	RC/Helitron	.
Chr18	17927031	17927556	+	repeat	LTR/Copia	.
Chr18	17927498	17927675	-	repeat	DNA/TcMar	.
Chr18	17927673	17927954	+	repeat	LTR/Copia	.
Chr18	17927948	17931147	+	repeat	RC/Helitron	.
Chr18	17931155	17931874	-	repeat	Unknown	.
Chr18	17931983	17932135	+	repeat	RC/Helitron	.
Chr18	17932172	17932301	-	repeat	DNA/Unknown	.
Chr18	17932382	17932688	+	repeat	Unknown	.
Chr18	17932443	17937132	+	gene	lncRNA	Bm18r001240
Chr18	17932745	17933073	+	repeat	DNA/Unknown	.
Chr18	17933078	17933195	-	repeat	DNA/TcMar	.
Chr18	17933208	17933397	-	repeat	DNA/TcMar	.
Chr18	17933471	17933756	-	repeat	DNA/TcMar	.
Chr18	17933761	17933921	-	repeat	DNA/TcMar	.
Chr18	17934585	17936850	-	gene	protein_coding	Bm18g003310
Chr18	17935033	17935061	+	repeat	Simple_repeat	.
Chr18	17936647	17936664	+	repeat	Simple_repeat	.
Chr18	17936989	17939412	-	repeat	Unknown	.
Chr18	17939383	17939529	-	repeat	LTR/Unknown	.
Chr18	17939415	17939551	-	repeat	Unknown	.
Chr18	17939566	17939719	-	repeat	LTR/Unknown	.
Chr18	17939609	17939681	-	repeat	Unknown	.
Chr18	17939682	17939796	+	repeat	Unknown	.
Chr18	17939797	17939876	-	repeat	Unknown	.
Chr18	17939877	17940805	+	repeat	DNA/EnSpm-Plavaka	.
Chr18	17940806	17940849	+	repeat	Simple_repeat	.
Chr18	17940850	17941245	+	repeat	DNA/EnSpm-Plavaka	.
Chr18	17941246	17941295	+	repeat	Simple_repeat	.
Chr18	17941296	17941808	+	repeat	DNA/EnSpm-Plavaka	.
Chr18	17941859	17949194	+	repeat	DNA/EnSpm-Plavaka	.
Chr18	17949135	17949268	+	repeat	Unknown	.
Chr18	17949270	17949309	+	repeat	Unknown	.
Chr18	17949312	17949533	+	repeat	DNA/EnSpm-Plavaka	.
Chr18	17949534	17949559	+	repeat	Simple_repeat	.
Chr18	17949560	17952914	+	repeat	DNA/EnSpm-Plavaka	.
Chr18	17952915	17952946	+	repeat	Simple_repeat	.
Chr18	17952947	17953287	+	repeat	DNA/EnSpm-Plavaka	.
Chr18	17953334	17953610	-	repeat	DNA/EnSpm-Plavaka	.
Chr18	17953408	17957921	+	repeat	DNA/EnSpm-Plavaka	.
Chr18	17957903	17958821	+	repeat	DNA/EnSpm-Plavaka	.
Chr18	17958826	17959287	-	repeat	Unknown	.
Chr18	17959349	17959498	-	repeat	LTR/Copia	.
Chr18	17959585	17959646	+	repeat	Unknown	.
Chr18	17959613	17959661	+	repeat	Unknown	.
Chr18	17959631	17960298	+	repeat	Unknown	.
Chr18	17960064	17960466	-	repeat	LTR/Copia	.
Chr18	17960138	17960544	-	repeat	Unknown	.
Chr18	17960582	17960724	-	repeat	LTR/Unknown	.
Chr18	17960725	17969970	+	repeat	LTR/Gypsy	.
Chr18	17969971	17970262	+	repeat	Unknown	.
Chr18	17969984	17970406	-	repeat	Unknown	.
Chr18	17970474	17970562	-	repeat	Unknown	.
Chr18	17970573	17970662	-	repeat	LTR/Copia	.
Chr18	17970801	17971308	+	repeat	Unknown	.
Chr18	17971148	17971380	-	repeat	LTR/Gypsy	.
Chr18	17971228	17971661	-	repeat	LTR/Copia	.
Chr18	17971354	17971845	-	repeat	Unknown	.
Chr18	17971795	17971943	+	repeat	LTR/Gypsy	.
Chr18	17971943	17973183	+	repeat	DNA/EnSpm-Plavaka	.
Chr18	17973193	17974504	-	repeat	Unknown	.
Chr18	17974187	17975620	+	repeat	Unknown	.
Chr18	17975250	17978252	+	repeat	DNA/EnSpm-Plavaka	.
Chr18	17978258	17981534	+	repeat	DNA/EnSpm-Plavaka	.
Chr18	17981570	17982274	+	repeat	LTR/Unknown	.
Chr18	17982279	17985419	+	repeat	LTR/Copia	.
Chr18	17985614	17987143	+	repeat	LTR/Copia	.
Chr18	17987188	17987918	+	repeat	LTR/Unknown	.
Chr18	17987919	17988689	+	repeat	DNA/EnSpm-Plavaka	.
Chr18	17988258	17989765	-	repeat	DNA/EnSpm-Plavaka	.
Chr18	17989763	17990231	+	repeat	Unknown	.
Chr18	17990041	17990067	+	repeat	LTR/Gypsy	.
Chr18	17990068	17990404	+	repeat	LTR/Unknown	.
Chr18	17990138	17990512	-	repeat	Unknown	.
Chr18	17990447	17990578	+	repeat	LTR/Unknown	.
Chr18	17990513	17990549	+	repeat	LTR/Gypsy	.
Chr18	17990578	17993111	-	repeat	DNA/EnSpm-Plavaka	.
Chr18	17993119	17996784	+	repeat	LTR/Gypsy	.
Chr18	17996786	17997492	+	repeat	LTR/Gypsy	.
Chr18	17997493	17997577	+	repeat	Simple_repeat	.
Chr18	17997578	17997922	+	repeat	LTR/Gypsy	.
Chr18	17997924	17998377	+	repeat	Unknown	.
Chr18	17998256	17999265	+	repeat	DNA/EnSpm-Plavaka	.
Chr18	17999277	17999350	+	repeat	DNA/EnSpm-Plavaka	.
Chr18	18000998	18002573	+	repeat	DNA/EnSpm-Plavaka	.
Chr18	18002574	18002668	+	repeat	Simple_repeat	.
Chr18	18002669	18003431	+	repeat	DNA/EnSpm-Plavaka	.
Chr18	18003462	18003968	+	repeat	LTR/Gypsy	.
Chr18	18003969	18010768	+	repeat	DNA/EnSpm-Plavaka	.
Chr18	18010738	18014387	+	repeat	DNA/EnSpm-Plavaka	.
Chr18	18014336	18014442	+	repeat	Unknown	.
Chr18	18014443	18015940	+	repeat	DNA/TcMar	.
Chr18	18014445	18014481	-	repeat	DNA/EnSpm-Plavaka	.
Chr18	18015946	18020052	-	repeat	DNA/EnSpm-Plavaka	.
Chr18	18019927	18021086	+	repeat	DNA/EnSpm-Plavaka	.
Chr18	18021110	18023844	+	repeat	DNA/EnSpm-Plavaka	.
Chr18	18023845	18030132	+	repeat	DNA/EnSpm-Plavaka	.
Chr18	18030084	18031749	-	repeat	DNA/EnSpm-Plavaka	.
Chr18	18031753	18033524	+	repeat	DNA/EnSpm-Plavaka	.
Chr18	18033518	18040361	+	repeat	DNA/EnSpm-Plavaka	.
Chr18	18040088	18040382	-	repeat	DNA/EnSpm-Plavaka	.
Chr18	18040336	18040389	+	repeat	Unknown	.
Chr18	18040390	18040647	+	repeat	LTR/Unknown	.
Chr18	18040644	18040701	-	repeat	DNA/EnSpm-Plavaka	.
Chr18	18040660	18041437	+	repeat	DNA/EnSpm-Plavaka	.
Chr18	18041243	18041531	-	repeat	DNA/EnSpm-Plavaka	.
Chr18	18041417	18049192	+	repeat	DNA/EnSpm-Plavaka	.
Chr18	18049193	18051082	-	repeat	DNA/EnSpm-Plavaka	.
Chr18	18051093	18051667	-	repeat	DNA/EnSpm-Plavaka	.
Chr18	18051607	18052203	+	repeat	DNA/EnSpm-Plavaka	.
Chr18	18052223	18053306	+	repeat	DNA/EnSpm-Plavaka	.
Chr18	18053297	18053483	+	repeat	RC/Helitron	.
Chr18	18053517	18053822	-	repeat	Unknown	.
Chr18	18053890	18054226	-	repeat	Unknown	.
Chr18	18054400	18055157	+	repeat	RC/Helitron	.
Chr18	18055219	18055500	+	repeat	Unknown	.
Chr18	18055838	18056941	+	repeat	Unknown	.
Chr18	18056968	18059649	+	repeat	RC/Helitron	.
Chr18	18060007	18060988	+	repeat	RC/Helitron	.
Chr18	18060986	18062482	+	repeat	DNA/TcMar	.
Chr18	18062483	18062938	+	repeat	RC/Helitron	.
Chr18	18062963	18063673	-	repeat	Unknown	.
Chr18	18063388	18064609	+	repeat	RC/Helitron	.
Chr18	18064656	18064872	-	repeat	Unknown	.
Chr18	18064873	18064941	-	repeat	LINE/Unknown	.
Chr18	18064942	18065162	-	repeat	Unknown	.
Chr18	18065163	18065236	+	repeat	LTR/Gypsy	.
Chr18	18065237	18065520	+	repeat	LTR/Copia	.
Chr18	18065521	18065890	-	repeat	Unknown	.
Chr18	18065803	18066148	+	repeat	LTR/Gypsy	.
Chr18	18065905	18066155	+	repeat	Unknown	.
Chr18	18066166	18066431	+	repeat	Unknown	.
Chr18	18066232	18066449	+	repeat	LTR/Unknown	.
Chr18	18066451	18066629	-	repeat	Unknown	.
Chr18	18066635	18068809	+	repeat	RC/Helitron	.
Chr18	18068773	18068828	+	repeat	Unknown	.
Chr18	18068882	18069027	-	repeat	Unknown	.
Chr18	18069872	18075557	-	repeat	DNA/EnSpm-Plavaka	.
Chr18	18075558	18075700	+	repeat	Simple_repeat	.
Chr18	18075701	18076554	-	repeat	DNA/EnSpm-Plavaka	.
Chr18	18076555	18076921	-	repeat	LTR/Unknown	.
Chr18	18076844	18077026	+	repeat	Unknown	.
Chr18	18077016	18077063	-	repeat	LTR/Unknown	.
Chr18	18077033	18077180	+	repeat	Unknown	.
Chr18	18077163	18077733	+	repeat	Unknown	.
Chr18	18077734	18080418	-	repeat	DNA/EnSpm-Plavaka	.
Chr18	18080420	18080459	-	repeat	Unknown	.
Chr18	18080461	18080593	-	repeat	Unknown	.
Chr18	18080535	18085387	-	repeat	DNA/EnSpm-Plavaka	.
Chr18	18085388	18088043	-	repeat	DNA/EnSpm-Plavaka	.
Chr18	18088094	18088608	-	repeat	DNA/EnSpm-Plavaka	.
Chr18	18088609	18088634	+	repeat	Simple_repeat	.
Chr18	18088635	18089006	-	repeat	DNA/EnSpm-Plavaka	.
Chr18	18089007	18089168	+	repeat	Simple_repeat	.
Chr18	18089169	18090142	-	repeat	DNA/EnSpm-Plavaka	.
Chr18	18090144	18090196	+	repeat	Unknown	.
Chr18	18090195	18094130	-	repeat	DNA/EnSpm-Plavaka	.
Chr18	18094591	18097152	+	gene	protein_coding	Bm18g003320
Chr18	18094706	18094811	+	repeat	Unknown	.
Chr18	18097121	18098871	-	gene	protein_coding	Bm18g003330
Chr18	18098819	18098856	+	repeat	Unknown	.
Chr18	18098859	18098974	-	repeat	Unknown	.
Chr18	18098869	18099031	+	repeat	Unknown	.
Chr18	18099042	18099330	+	repeat	DNA/TcMar	.
Chr18	18099333	18099485	-	repeat	DNA/TcMar	.
Chr18	18099632	18099700	-	repeat	LTR/Gypsy	.
Chr18	18099699	18099791	+	repeat	DNA/TcMar	.
Chr18	18100690	18101016	+	repeat	DNA/TcMar	.
Chr18	18101868	18101958	+	repeat	DNA/TcMar	.
Chr18	18101928	18102094	-	repeat	LTR/Unknown	.
Chr18	18101946	18102097	-	repeat	LTR/Gypsy	.
Chr18	18102096	18102832	-	repeat	Unknown	.
Chr18	18102980	18103062	+	repeat	Unknown	.
Chr18	18105792	18111189	-	repeat	DNA/EnSpm-Plavaka	.
Chr18	18111199	18111797	-	repeat	LTR/Unknown	.
Chr18	18111718	18111900	+	repeat	Unknown	.
Chr18	18111930	18112504	+	repeat	Unknown	.
Chr18	18112505	18115625	-	repeat	LTR/Gypsy	.
Chr18	18115614	18120600	-	repeat	LTR/Gypsy	.
Chr18	18120358	18120956	-	repeat	LTR/Unknown	.
Chr18	18120877	18121059	+	repeat	Unknown	.
Chr18	18121089	18121663	+	repeat	Unknown	.
Chr18	18121668	18125558	-	repeat	DNA/EnSpm-Plavaka	.
Chr18	18125549	18131412	-	repeat	LTR/Copia	.
Chr18	18131413	18139433	-	repeat	DNA/EnSpm-Plavaka	.
Chr18	18139438	18139691	+	repeat	DNA/EnSpm-Plavaka	.
Chr18	18139892	18140201	+	repeat	DNA/TcMar	.
Chr18	18140333	18140864	+	repeat	LTR/Copia	.
Chr18	18140847	18145968	+	repeat	LTR/Copia	.
Chr18	18146292	18146575	-	repeat	Unknown	.
Chr18	18149045	18150055	+	gene	protein_coding	Bm18g003335
Chr18	18150237	18150363	+	repeat	DNA/hAT	.
Chr18	18150240	18150385	-	repeat	DNA/hAT	.
Chr18	18150775	18151082	+	repeat	LTR/Unknown	.
Chr18	18150790	18151367	-	gene	lncRNA	Bm18r001250
Chr18	18151891	18152785	-	repeat	Unknown	.
Chr18	18152792	18153059	-	repeat	Unknown	.
Chr18	18152874	18153571	+	repeat	DNA/EnSpm-Plavaka	.
Chr18	18153122	18153513	.	gene	lncRNA	Bm18r001260
Chr18	18153572	18153635	-	repeat	DNA/EnSpm-Plavaka	.
Chr18	18153651	18154540	-	repeat	DNA/EnSpm-Plavaka	.
Chr18	18154544	18154929	-	repeat	DNA/EnSpm-Plavaka	.
Chr18	18154926	18155199	-	repeat	DNA/EnSpm-Plavaka	.
Chr18	18155200	18155352	-	repeat	DNA/EnSpm-Plavaka	.
Chr18	18155350	18157045	-	repeat	DNA/EnSpm-Plavaka	.
Chr18	18157082	18157130	+	repeat	DNA/EnSpm-Plavaka	.
Chr18	18157131	18157154	+	repeat	LTR/Unknown	.
Chr18	18157155	18157419	-	repeat	LTR/Unknown	.
Chr18	18157420	18157472	+	repeat	LTR/Unknown	.
Chr18	18157420	18157685	-	repeat	DNA/EnSpm-Plavaka	.
Chr18	18157670	18157970	+	repeat	LTR/Gypsy	.
Chr18	18157743	18161839	.	gene	lncRNA	Bm18r001270
Chr18	18157970	18158057	+	repeat	DNA/EnSpm-Plavaka	.
Chr18	18158057	18158149	+	repeat	Unknown	.
Chr18	18158087	18158151	+	repeat	DNA/EnSpm-Plavaka	.
Chr18	18158110	18158327	+	repeat	LTR/Unknown	.
Chr18	18158340	18158579	-	repeat	DNA/EnSpm-Plavaka	.
Chr18	18158527	18158612	-	repeat	Unknown	.
Chr18	18158676	18158903	-	repeat	DNA/EnSpm-Plavaka	.
Chr18	18158903	18159036	-	repeat	LTR/Gypsy	.
Chr18	18159043	18159299	-	repeat	DNA/EnSpm-Plavaka	.
Chr18	18159222	18159309	+	repeat	DNA/EnSpm-Plavaka	.
Chr18	18159255	18159412	+	repeat	Unknown	.
Chr18	18159415	18160418	-	repeat	DNA/EnSpm-Plavaka	.
Chr18	18160420	18162251	+	repeat	DNA/EnSpm-Plavaka	.
Chr18	18162139	18164378	.	gene	lncRNA	Bm18r001280
Chr18	18162245	18164412	-	repeat	DNA/EnSpm-Plavaka	.
Chr18	18164421	18166542	-	repeat	Unknown	.
Chr18	18166553	18167299	-	repeat	Unknown	.
Chr18	18166981	18167644	+	repeat	Unknown	.
Chr18	18167652	18168508	+	repeat	DNA/EnSpm-Plavaka	.
Chr18	18168619	18169554	+	repeat	DNA/EnSpm-Plavaka	.
Chr18	18169583	18174759	+	repeat	LTR/Copia	.
Chr18	18174755	18174840	+	repeat	LTR/Copia	.
Chr18	18174842	18174993	+	repeat	DNA/EnSpm-Plavaka	.
Chr18	18175006	18175981	-	repeat	DNA/TcMar	.
Chr18	18176227	18177206	+	repeat	Unknown	.
Chr18	18176436	18180990	.	gene	lncRNA	Bm18r001290
Chr18	18176453	18178346	+	repeat	DNA/EnSpm-Plavaka	.
Chr18	18178353	18178975	+	repeat	DNA/EnSpm-Plavaka	.
Chr18	18178982	18183804	+	repeat	DNA/EnSpm-Plavaka	.
Chr18	18183803	18189534	+	repeat	LTR/Copia	.
Chr18	18189534	18190752	+	repeat	DNA/EnSpm-Plavaka	.
Chr18	18190748	18191487	+	repeat	DNA/EnSpm-Plavaka	.
Chr18	18191487	18192970	+	repeat	DNA/EnSpm-Plavaka	.
Chr18	18192939	18196459	+	repeat	DNA/EnSpm-Plavaka	.
Chr18	18196463	18197984	+	repeat	DNA/EnSpm-Plavaka	.
Chr18	18196578	18202604	.	gene	lncRNA	Bm18r001300
Chr18	18197987	18200256	+	repeat	DNA/EnSpm-Plavaka	.
Chr18	18200255	18200567	+	repeat	DNA/EnSpm-Plavaka	.
Chr18	18200520	18201023	-	repeat	DNA/EnSpm-Plavaka	.
Chr18	18200901	18201038	-	repeat	Unknown	.
Chr18	18201024	18202549	-	repeat	Unknown	.
Chr18	18202563	18202943	-	repeat	LTR/Copia	.
Chr18	18202944	18208848	-	repeat	LTR/Copia	.
Chr18	18209500	18210458	-	repeat	LTR/Gypsy	.
Chr18	18210682	18211155	-	repeat	LTR/Gypsy	.
Chr18	18211266	18212081	-	repeat	LTR/Gypsy	.
Chr18	18212266	18213960	-	repeat	LTR/Gypsy	.
Chr18	18214468	18216189	-	repeat	Unknown	.
Chr18	18215607	18216264	+	repeat	Unknown	.
Chr18	18218293	18218722	-	repeat	LTR/Unknown	.
Chr18	18218737	18219023	-	repeat	LTR/Copia	.
Chr18	18219025	18219213	-	repeat	LTR/Copia	.
Chr18	18219591	18220154	+	repeat	LTR/Copia	.
Chr18	18220156	18226481	+	repeat	LTR/Copia	.
Chr18	18226573	18227049	-	repeat	LTR/Copia	.
Chr18	18226969	18227495	+	repeat	LTR/Copia	.
Chr18	18227465	18227642	-	repeat	LTR/Copia	.
Chr18	18227657	18228261	-	repeat	LTR/Copia	.
Chr18	18228313	18229044	-	repeat	LTR/Copia	.
Chr18	18228644	18229209	+	repeat	LTR/Copia	.
Chr18	18229247	18236266	+	gene	lncRNA	Bm18r001310
Chr18	18229285	18229689	-	repeat	LTR/Copia	.
Chr18	18229694	18230138	-	repeat	LTR/Unknown	.
Chr18	18230684	18230826	-	repeat	DNA/PiggyBac	.
Chr18	18231775	18233587	+	repeat	DNA/EnSpm-Plavaka	.
Chr18	18233597	18235250	-	repeat	DNA/EnSpm-Plavaka	.
Chr18	18236319	18250814	-	gene	lncRNA	Bm18r001320
Chr18	18239712	18239882	+	repeat	Unknown	.
Chr18	18243599	18244291	-	repeat	LTR/Unknown	.
Chr18	18244238	18249524	+	gene	lncRNA	Bm18r001330
Chr18	18244293	18248418	-	repeat	LTR/Gypsy	.
Chr18	18248419	18248588	+	repeat	LTR/Gypsy	.
Chr18	18248424	18249013	-	repeat	LTR/Gypsy	.
Chr18	18249021	18249293	-	repeat	LTR/Gypsy	.
Chr18	18249294	18249786	-	repeat	LTR/Unknown	.
Chr18	18253381	18253958	-	repeat	LTR/Gypsy	.
Chr18	18254104	18260549	-	repeat	LTR/Copia	.
Chr18	18260888	18266079	-	repeat	LTR/Copia	.
Chr18	18266077	18268070	-	repeat	LTR/Copia	.
Chr18	18268068	18271055	-	repeat	LTR/Copia	.
Chr18	18274151	18274331	+	repeat	Simple_repeat	.
Chr18	18274338	18274377	+	repeat	Simple_repeat	.
Chr18	18274559	18282194	+	repeat	DNA/EnSpm-Plavaka	.
Chr18	18282203	18282579	-	repeat	LTR/Copia	.
Chr18	18282580	18288481	-	repeat	LTR/Copia	.
Chr18	18288506	18289436	-	repeat	LTR/Copia	.
Chr18	18289436	18292438	-	repeat	LTR/Copia	.
Chr18	18292438	18298337	+	repeat	LTR/Copia	.
Chr18	18294666	18302609	+	gene	lncRNA	Bm18r001340
Chr18	18298338	18298719	+	repeat	LTR/Copia	.
Chr18	18298706	18299116	-	repeat	LTR/Copia	.
Chr18	18299114	18299508	-	repeat	LTR/Copia	.
Chr18	18299499	18299707	-	repeat	LTR/Copia	.
Chr18	18299708	18299817	+	repeat	LTR/Copia	.
Chr18	18299818	18300178	+	repeat	Unknown	.
Chr18	18300179	18306024	+	repeat	LTR/Copia	.
Chr18	18306020	18307712	-	repeat	LTR/Copia	.
Chr18	18307707	18308423	+	repeat	DNA/EnSpm-Plavaka	.
Chr18	18308436	18312976	-	repeat	LTR/Copia	.
Chr18	18313035	18313644	+	repeat	LTR/Copia	.
Chr18	18313696	18314155	+	repeat	LTR/Unknown	.
Chr18	18313922	18314436	.	gene	lncRNA	Bm18r001350
Chr18	18314158	18314530	-	repeat	DNA/EnSpm-Plavaka	.
Chr18	18314540	18318254	+	repeat	LTR/Copia	.
Chr18	18318251	18318635	-	repeat	LTR/Copia	.
Chr18	18318636	18323748	-	repeat	LTR/Copia	.
Chr18	18323749	18323788	+	repeat	Simple_repeat	.
Chr18	18323789	18324571	-	repeat	LTR/Copia	.
Chr18	18325475	18325916	-	repeat	LTR/Unknown	.
Chr18	18325924	18326206	-	repeat	LTR/Copia	.
Chr18	18326240	18326382	+	repeat	LTR/Copia	.
Chr18	18326401	18331781	-	repeat	LTR/Copia	.
Chr18	18331755	18332333	-	repeat	LTR/Copia	.
Chr18	18332331	18334207	-	repeat	LTR/Copia	.
Chr18	18334206	18336105	-	repeat	LTR/Copia	.
Chr18	18336123	18336467	+	repeat	LTR/Copia	.
Chr18	18336452	18336835	-	repeat	LTR/Copia	.
Chr18	18336835	18338470	-	repeat	LTR/Copia	.
Chr18	18338470	18338851	+	repeat	LTR/Copia	.
Chr18	18338852	18339633	-	repeat	LTR/Copia	.
Chr18	18339634	18340174	+	repeat	LTR/Unknown	.
Chr18	18340175	18345252	-	repeat	LTR/Copia	.
Chr18	18345253	18345792	+	repeat	LTR/Unknown	.
Chr18	18345794	18347506	-	repeat	LTR/Copia	.
Chr18	18347507	18347914	-	repeat	LTR/Copia	.
Chr18	18348008	18348472	-	repeat	LTR/Copia	.
Chr18	18348469	18348990	-	repeat	Unknown	.
Chr18	18348993	18350156	+	repeat	DNA/EnSpm-Plavaka	.
Chr18	18350157	18350582	+	repeat	LTR/Unknown	.
Chr18	18350583	18351860	+	repeat	LTR/Copia	.
Chr18	18350892	18354761	-	gene	lncRNA	Bm18r001360
Chr18	18351861	18352233	-	repeat	LTR/Unknown	.
Chr18	18352236	18354214	+	repeat	DNA/EnSpm-Plavaka	.
Chr18	18352562	18352897	+	gene	TE_gene	Bm18g003340
Chr18	18353932	18354283	+	repeat	Unknown	.
Chr18	18354253	18354446	-	repeat	DNA/EnSpm-Plavaka	.
Chr18	18354449	18354554	+	repeat	Unknown	.
Chr18	18354555	18354827	+	repeat	LTR/Copia	.
Chr18	18354828	18354863	+	repeat	Simple_repeat	.
Chr18	18354864	18354902	+	repeat	Unknown	.
Chr18	18354877	18355345	+	repeat	Unknown	.
Chr18	18354903	18354967	+	repeat	LTR/Copia	.
Chr18	18355351	18358014	+	repeat	LTR/Copia	.
Chr18	18356154	18357480	+	gene	lncRNA	Bm18r001370
Chr18	18358045	18358467	+	repeat	Unknown	.
Chr18	18358511	18360009	+	repeat	LTR/Copia	.
Chr18	18359982	18360076	+	repeat	Unknown	.
Chr18	18360379	18364235	.	gene	lncRNA	Bm18r001380
Chr18	18360548	18362986	+	repeat	LTR/Copia	.
Chr18	18363112	18363289	-	repeat	LTR/Copia	.
Chr18	18363228	18363340	+	repeat	LTR/Copia	.
Chr18	18363309	18363824	+	repeat	LTR/Copia	.
Chr18	18363851	18364317	-	repeat	LTR/Copia	.
Chr18	18364214	18364561	+	repeat	LTR/Copia	.
Chr18	18364562	18364951	-	repeat	LTR/Copia	.
Chr18	18364939	18365121	+	repeat	LTR/Copia	.
Chr18	18365404	18365644	-	repeat	LTR/Unknown	.
Chr18	18365639	18366026	-	repeat	LTR/Copia	.
Chr18	18366027	18371137	-	repeat	LTR/Copia	.
Chr18	18371138	18371162	+	repeat	Simple_repeat	.
Chr18	18371163	18371947	-	repeat	LTR/Copia	.
Chr18	18371941	18372924	-	repeat	LTR/Copia	.
Chr18	18372921	18374969	+	repeat	LTR/Copia	.
Chr18	18374969	18378574	-	repeat	LTR/Copia	.
Chr18	18378570	18378766	-	repeat	Unknown	.
Chr18	18378756	18380778	-	repeat	LTR/Copia	.
Chr18	18380785	18380885	+	repeat	DNA/EnSpm-Plavaka	.
Chr18	18380886	18381428	+	repeat	LTR/Unknown	.
Chr18	18381429	18386374	+	repeat	DNA/EnSpm-Plavaka	.
Chr18	18386375	18386424	+	repeat	Simple_repeat	.
Chr18	18386425	18387753	+	repeat	DNA/EnSpm-Plavaka	.
Chr18	18387754	18393141	-	repeat	LTR/Copia	.
Chr18	18393115	18393359	-	repeat	LTR/Copia	.
Chr18	18393357	18395927	-	repeat	LTR/Copia	.
Chr18	18395902	18396169	-	repeat	LTR/Copia	.
Chr18	18396145	18398715	-	repeat	LTR/Copia	.
Chr18	18398690	18399270	-	repeat	LTR/Copia	.
Chr18	18399265	18401868	+	repeat	DNA/EnSpm-Plavaka	.
Chr18	18401869	18402409	-	repeat	LTR/Unknown	.
Chr18	18402410	18404185	+	repeat	DNA/EnSpm-Plavaka	.
Chr18	18404976	18405402	+	repeat	LTR/Copia	.
Chr18	18405403	18405946	-	repeat	LTR/Unknown	.
Chr18	18405947	18407630	-	repeat	LTR/Copia	.
Chr18	18407579	18412702	+	repeat	LTR/Copia	.
Chr18	18412703	18413339	-	repeat	LTR/Copia	.
Chr18	18413387	18413443	-	repeat	LTR/Copia	.
Chr18	18413446	18413990	-	repeat	LTR/Unknown	.
Chr18	18413991	18416361	+	repeat	LTR/Copia	.
Chr18	18416362	18421418	-	repeat	LTR/Copia	.
Chr18	18421419	18421593	+	repeat	DNA/EnSpm-Plavaka	.
Chr18	18421596	18427509	-	repeat	LTR/Copia	.
Chr18	18427510	18427781	-	repeat	Unknown	.
Chr18	18427510	18427898	-	repeat	LTR/Copia	.
Chr18	18427891	18433570	+	repeat	DNA/EnSpm-Plavaka	.
Chr18	18433451	18433598	-	repeat	DNA/EnSpm-Plavaka	.
Chr18	18433556	18433761	+	repeat	DNA/EnSpm-Plavaka	.
Chr18	18433701	18433832	+	repeat	Unknown	.
Chr18	18433834	18433871	+	repeat	Simple_repeat	.
Chr18	18433875	18437887	+	repeat	DNA/EnSpm-Plavaka	.
Chr18	18437951	18438058	+	repeat	DNA/EnSpm-Plavaka	.
Chr18	18438058	18443957	+	repeat	LTR/Copia	.
Chr18	18443958	18444208	+	repeat	LTR/Copia	.
Chr18	18444211	18447812	+	repeat	DNA/EnSpm-Plavaka	.
Chr18	18447812	18449380	+	repeat	DNA/EnSpm-Plavaka	.
Chr18	18449381	18450232	-	repeat	LTR/Gypsy	.
Chr18	18450233	18450467	-	repeat	Unknown	.
Chr18	18450468	18450774	-	repeat	LTR/Gypsy	.
Chr18	18450783	18450956	-	repeat	LTR/Copia	.
Chr18	18450904	18450944	-	repeat	LTR/Gypsy	.
Chr18	18450945	18451058	+	repeat	Unknown	.
Chr18	18451059	18451472	-	repeat	LTR/Gypsy	.
Chr18	18451441	18451651	+	repeat	LTR/Gypsy	.
Chr18	18451481	18451871	-	repeat	LTR/Gypsy	.
Chr18	18451872	18454085	-	repeat	DNA/EnSpm-Plavaka	.
Chr18	18454086	18454493	-	repeat	LTR/Copia	.
Chr18	18454486	18462793	-	repeat	DNA/EnSpm-Plavaka	.
Chr18	18462794	18462839	+	repeat	Simple_repeat	.
Chr18	18462840	18468830	-	repeat	DNA/EnSpm-Plavaka	.
Chr18	18468830	18468871	+	repeat	LTR/Unknown	.
Chr18	18468881	18470575	-	repeat	DNA/EnSpm-Plavaka	.
Chr18	18470610	18472812	-	repeat	LTR/Gypsy	.
Chr18	18472813	18472974	+	repeat	LTR/Gypsy	.
Chr18	18472919	18473395	-	repeat	LTR/Gypsy	.
Chr18	18472975	18473225	+	repeat	Unknown	.
Chr18	18473231	18473433	-	repeat	Unknown	.
Chr18	18473408	18473763	-	repeat	Unknown	.
Chr18	18473767	18476146	-	repeat	LTR/Gypsy	.
Chr18	18476162	18479225	-	repeat	LTR/Gypsy	.
Chr18	18479224	18480548	+	repeat	LTR/Copia	.
Chr18	18480561	18483135	+	repeat	LTR/Copia	.
Chr18	18483138	18489102	-	repeat	DNA/EnSpm-Plavaka	.
Chr18	18489103	18489141	+	repeat	Simple_repeat	.
Chr18	18489142	18501312	-	repeat	DNA/EnSpm-Plavaka	.
Chr18	18501112	18501194	-	repeat	LTR/Gypsy	.
Chr18	18501195	18501361	-	repeat	DNA/EnSpm-Plavaka	.
Chr18	18501362	18501393	+	repeat	Simple_repeat	.
Chr18	18501394	18501405	-	repeat	LTR/Gypsy	.
Chr18	18501406	18502416	-	repeat	DNA/EnSpm-Plavaka	.
Chr18	18502418	18503830	+	repeat	LTR/Copia	.
Chr18	18503820	18505540	-	repeat	LTR/Gypsy	.
Chr18	18506201	18506558	+	repeat	DNA/Unknown	.
Chr18	18506229	18506307	+	repeat	Unknown	.
Chr18	18506308	18507444	-	repeat	DNA/TcMar	.
Chr18	18507464	18508212	-	repeat	Unknown	.
Chr18	18508225	18508334	-	repeat	DNA/TcMar	.
Chr18	18509487	18510030	+	repeat	LTR/Gypsy	.
Chr18	18510314	18510518	+	repeat	DNA/hAT	.
Chr18	18511149	18511311	+	repeat	DNA/TcMar	.
Chr18	18511759	18512713	+	repeat	DNA/TcMar	.
Chr18	18513119	18513236	+	repeat	DNA/TcMar	.
Chr18	18513355	18513543	-	repeat	DNA/TcMar	.
Chr18	18513795	18513946	+	repeat	LTR/Unknown	.
Chr18	18513833	18516861	+	gene	protein_coding	Bm18g003350
Chr18	18516199	18516292	+	repeat	LTR/Gypsy	.
Chr18	18516505	18517464	-	gene	protein_coding	Bm18g003360
Chr18	18520238	18520665	-	repeat	DNA/TcMar	.
Chr18	18520665	18520693	-	repeat	DNA/TcMar	.
Chr18	18520693	18520722	-	repeat	DNA/TcMar	.
Chr18	18520727	18520959	-	repeat	DNA/PIF-ISL2EU	.
Chr18	18521191	18521375	-	repeat	DNA/PIF-ISL2EU	.
Chr18	18521505	18521733	-	repeat	Unknown	.
Chr18	18521814	18521925	+	repeat	Unknown	.
Chr18	18522047	18522895	+	repeat	DNA/TcMar	.
Chr18	18522896	18523253	-	repeat	DNA/Unknown	.
Chr18	18523324	18523634	+	repeat	Unknown	.
Chr18	18524022	18524056	+	repeat	Simple_repeat	.
Chr18	18525928	18526193	+	repeat	LTR/Unknown	.
Chr18	18526194	18526921	+	repeat	DNA/EnSpm-Plavaka	.
Chr18	18526924	18527313	-	repeat	LTR/Unknown	.
Chr18	18527314	18529852	-	repeat	LTR/Copia	.
Chr18	18529300	18530090	+	repeat	LTR/Copia	.
Chr18	18529953	18531807	-	repeat	LTR/Copia	.
Chr18	18531808	18532197	-	repeat	LTR/Unknown	.
Chr18	18532198	18532917	+	repeat	DNA/EnSpm-Plavaka	.
Chr18	18532911	18537804	+	repeat	DNA/EnSpm-Plavaka	.
Chr18	18537806	18539210	+	repeat	DNA/EnSpm-Plavaka	.
Chr18	18539181	18539676	+	repeat	DNA/EnSpm-Plavaka	.
Chr18	18539443	18539670	-	repeat	DNA/EnSpm-Plavaka	.
Chr18	18539671	18539938	-	repeat	LTR/Unknown	.
Chr18	18539939	18540192	-	repeat	DNA/EnSpm-Plavaka	.
Chr18	18540141	18546213	+	repeat	DNA/EnSpm-Plavaka	.
Chr18	18546205	18547787	+	repeat	DNA/EnSpm-Plavaka	.
Chr18	18549594	18549767	+	repeat	Unknown	.
Chr18	18549647	18550448	.	gene	lncRNA	Bm18r001390
Chr18	18549775	18550346	+	repeat	Unknown	.
Chr18	18550349	18551126	-	repeat	LTR/Unknown	.
Chr18	18551506	18551957	-	repeat	Unknown	.
Chr18	18551822	18551961	-	repeat	LTR/Copia	.
Chr18	18551962	18554718	+	repeat	LTR/Gypsy	.
Chr18	18554731	18558928	+	repeat	LTR/Gypsy	.
Chr18	18558976	18559307	-	repeat	Unknown	.
Chr18	18559339	18559556	+	repeat	LTR/Gypsy	.
Chr18	18559561	18559623	-	repeat	Unknown	.
Chr18	18559636	18562101	-	repeat	DNA/EnSpm-Plavaka	.
Chr18	18562159	18562334	-	repeat	DNA/EnSpm-Plavaka	.
Chr18	18562239	18562262	+	repeat	LTR/Unknown	.
Chr18	18562263	18562526	-	repeat	LTR/Unknown	.
Chr18	18562527	18562581	+	repeat	LTR/Unknown	.
Chr18	18562558	18562744	+	repeat	DNA/EnSpm-Plavaka	.
Chr18	18562582	18562649	-	repeat	DNA/EnSpm-Plavaka	.
Chr18	18562799	18562989	+	repeat	LTR/Gypsy	.
Chr18	18563202	18563395	-	repeat	LTR/Gypsy	.
Chr18	18563417	18563574	+	repeat	DNA/EnSpm-Plavaka	.
Chr18	18563627	18563814	-	repeat	DNA/EnSpm-Plavaka	.
Chr18	18563814	18563950	-	repeat	LTR/Gypsy	.
Chr18	18563953	18564191	+	repeat	DNA/EnSpm-Plavaka	.
Chr18	18564196	18564368	-	repeat	LTR/Gypsy	.
Chr18	18564467	18564588	-	repeat	DNA/EnSpm-Plavaka	.
Chr18	18564511	18564622	+	repeat	DNA/EnSpm-Plavaka	.
Chr18	18564570	18564621	+	repeat	Unknown	.
Chr18	18564622	18564870	+	repeat	LTR/Unknown	.
Chr18	18564756	18564893	-	repeat	LTR/Unknown	.
Chr18	18564857	18564995	-	repeat	DNA/EnSpm-Plavaka	.
Chr18	18564894	18564975	+	repeat	DNA/EnSpm-Plavaka	.
Chr18	18564959	18565006	-	repeat	LTR/Unknown	.
Chr18	18565007	18565267	+	repeat	LTR/Unknown	.
Chr18	18565268	18565288	-	repeat	LTR/Unknown	.
Chr18	18565268	18565410	-	repeat	DNA/EnSpm-Plavaka	.
Chr18	18565379	18565433	+	repeat	Unknown	.
Chr18	18565409	18565447	+	repeat	Unknown	.
Chr18	18565436	18565546	-	repeat	DNA/EnSpm-Plavaka	.
Chr18	18565553	18566892	-	repeat	DNA/EnSpm-Plavaka	.
Chr18	18566907	18568879	-	repeat	DNA/EnSpm-Plavaka	.
Chr18	18568881	18568990	-	repeat	LINE/L1	.
Chr18	18568978	18569965	-	repeat	DNA/EnSpm-Plavaka	.
Chr18	18569996	18570254	+	repeat	LTR/Gypsy	.
Chr18	18570230	18570479	+	repeat	Unknown	.
Chr18	18570458	18572089	+	repeat	LTR/Gypsy	.
Chr18	18572244	18573440	-	repeat	LTR/Gypsy	.
Chr18	18573890	18574350	-	repeat	Unknown	.
Chr18	18574178	18574355	-	repeat	LTR/Copia	.
Chr18	18574356	18574734	+	repeat	LTR/Gypsy	.
Chr18	18575179	18580159	+	repeat	LTR/Copia	.
Chr18	18580177	18580380	-	repeat	DNA/EnSpm-Plavaka	.
Chr18	18580454	18580652	-	repeat	LTR/Unknown	.
Chr18	18580663	18580844	-	repeat	DNA/EnSpm-Plavaka	.
Chr18	18580847	18580929	+	repeat	LTR/Gypsy	.
Chr18	18580964	18582358	+	repeat	Unknown	.
Chr18	18582366	18588983	+	repeat	RC/Helitron	.
Chr18	18588942	18588994	+	repeat	LTR/Gypsy	.
Chr18	18588948	18588967	+	repeat	Unknown	.
Chr18	18588968	18589181	+	repeat	LTR/Unknown	.
Chr18	18589182	18589672	+	repeat	Unknown	.
Chr18	18589708	18589985	+	repeat	Unknown	.
Chr18	18589989	18591780	+	repeat	Unknown	.
Chr18	18591804	18591983	+	repeat	LTR/Unknown	.
Chr18	18591998	18592208	+	repeat	LTR/Copia	.
Chr18	18592346	18592466	+	repeat	RC/Helitron	.
Chr18	18592427	18592504	+	repeat	LTR/Gypsy	.
Chr18	18592511	18592790	-	repeat	Unknown	.
Chr18	18592803	18593077	-	repeat	LINE/Unknown	.
Chr18	18593084	18593340	-	repeat	Unknown	.
Chr18	18593290	18593311	+	repeat	LTR/Gypsy	.
Chr18	18593312	18593378	-	repeat	Unknown	.
Chr18	18593480	18593596	-	repeat	Unknown	.
Chr18	18593482	18593725	+	repeat	LTR/Unknown	.
Chr18	18593709	18593741	+	repeat	Unknown	.
Chr18	18593742	18593813	+	repeat	LTR/Unknown	.
Chr18	18593814	18593933	+	repeat	LTR/Unknown	.
Chr18	18593846	18593859	+	repeat	Unknown	.
Chr18	18594152	18594172	+	repeat	Unknown	.
Chr18	18594173	18594375	+	repeat	LTR/Gypsy	.
Chr18	18594376	18596553	+	repeat	Unknown	.
Chr18	18596562	18596794	-	repeat	Unknown	.
Chr18	18596857	18597130	-	repeat	LTR/Gypsy	.
Chr18	18597142	18597225	-	repeat	LTR/Gypsy	.
Chr18	18599108	18599752	-	repeat	Unknown	.
Chr18	18599764	18600585	+	repeat	LINE/L1	.
Chr18	18600594	18600719	-	repeat	DNA/EnSpm-Plavaka	.
Chr18	18600720	18600851	+	repeat	Unknown	.
Chr18	18600855	18600953	-	repeat	DNA/EnSpm-Plavaka	.
Chr18	18600954	18601119	-	repeat	Unknown	.
Chr18	18601120	18601878	-	repeat	DNA/EnSpm-Plavaka	.
Chr18	18601916	18602145	+	repeat	Unknown	.
Chr18	18602186	18605379	-	repeat	DNA/EnSpm-Plavaka	.
Chr18	18605404	18605422	+	repeat	Unknown	.
Chr18	18605423	18605748	-	repeat	LTR/Gypsy	.
Chr18	18605718	18606114	-	repeat	LTR/Gypsy	.
Chr18	18605749	18605974	+	repeat	Unknown	.
Chr18	18606256	18606408	+	repeat	DNA/Harbinger	.
Chr18	18606968	18607022	-	repeat	LTR/Unknown	.
Chr18	18607046	18607163	+	repeat	Unknown	.
Chr18	18607178	18610055	-	repeat	LTR/Copia	.
Chr18	18610030	18610944	-	repeat	LTR/Copia	.
Chr18	18610947	18611039	+	repeat	Unknown	.
Chr18	18611186	18611269	-	repeat	LTR/Unknown	.
Chr18	18611393	18611511	+	repeat	Unknown	.
Chr18	18612487	18614085	-	repeat	LTR/Gypsy	.
Chr18	18613374	18614409	+	repeat	Unknown	.
Chr18	18614543	18616280	+	repeat	DNA/EnSpm-Plavaka	.
Chr18	18616274	18616428	+	repeat	DNA/EnSpm-Plavaka	.
Chr18	18616429	18616713	-	repeat	LTR/Gypsy	.
Chr18	18616642	18616916	-	repeat	Unknown	.
Chr18	18616809	18617295	+	repeat	Unknown	.
Chr18	18616917	18617006	-	repeat	LTR/Unknown	.
Chr18	18617061	18617393	-	repeat	LTR/Unknown	.
Chr18	18617233	18617417	-	repeat	Unknown	.
Chr18	18617445	18617466	+	repeat	Simple_repeat	.
Chr18	18617530	18617902	-	repeat	LTR/Unknown	.
Chr18	18617813	18618298	+	repeat	Unknown	.
Chr18	18618299	18618859	+	repeat	DNA/EnSpm-Plavaka	.
Chr18	18618867	18619506	+	repeat	DNA/EnSpm-Plavaka	.
Chr18	18619501	18620877	+	repeat	DNA/EnSpm-Plavaka	.
Chr18	18620885	18620997	+	repeat	DNA/EnSpm-Plavaka	.
Chr18	18621051	18621117	+	repeat	DNA/EnSpm-Plavaka	.
Chr18	18621118	18621445	+	repeat	LTR/Unknown	.
Chr18	18621375	18621558	-	repeat	DNA/EnSpm-Plavaka	.
Chr18	18621486	18621771	+	repeat	LTR/Unknown	.
Chr18	18621816	18622110	+	repeat	LTR/Unknown	.
Chr18	18622102	18622405	+	repeat	LTR/Unknown	.
Chr18	18622406	18622568	+	repeat	DNA/EnSpm-Plavaka	.
Chr18	18622626	18622749	+	repeat	Unknown	.
Chr18	18622756	18622969	-	repeat	DNA/EnSpm-Plavaka	.
Chr18	18623000	18623131	+	repeat	LTR/Gypsy	.
Chr18	18623217	18623236	+	repeat	Simple_repeat	.
Chr18	18623293	18623376	+	repeat	DNA/EnSpm-Plavaka	.
Chr18	18623466	18623508	-	repeat	Unknown	.
Chr18	18623531	18623625	-	repeat	DNA/EnSpm-Plavaka	.
Chr18	18623565	18623631	+	repeat	DNA/EnSpm-Plavaka	.
Chr18	18623823	18624057	+	repeat	DNA/EnSpm-Plavaka	.
Chr18	18623966	18624090	-	repeat	DNA/EnSpm-Plavaka	.
Chr18	18624043	18624101	-	repeat	LTR/Unknown	.
Chr18	18624102	18624350	+	repeat	LTR/Unknown	.
Chr18	18624351	18624374	-	repeat	LTR/Unknown	.
Chr18	18624351	18624455	+	repeat	DNA/EnSpm-Plavaka	.
Chr18	18624513	18625951	+	repeat	DNA/EnSpm-Plavaka	.
Chr18	18625950	18626143	+	repeat	DNA/EnSpm-Plavaka	.
Chr18	18626434	18626618	-	repeat	Unknown	.
Chr18	18626627	18627377	-	repeat	Unknown	.
Chr18	18627881	18628487	+	repeat	LTR/Gypsy	.
Chr18	18627886	18628566	-	repeat	LTR/Gypsy	.
Chr18	18628842	18630342	-	repeat	DNA/TcMar	.
Chr18	18630352	18631093	+	repeat	DNA/EnSpm-Plavaka	.
Chr18	18631061	18632653	-	repeat	DNA/EnSpm-Plavaka	.
Chr18	18636613	18637505	+	repeat	Unknown	.
Chr18	18644647	18644689	+	repeat	Simple_repeat	.
Chr18	18644954	18645509	+	repeat	LTR/Copia	.
Chr18	18646690	18647014	+	repeat	LTR/Copia	.
Chr18	18647238	18647486	+	repeat	LTR/Copia	.
Chr18	18647697	18648164	-	repeat	Unknown	.
Chr18	18647887	18648273	+	repeat	Unknown	.
Chr18	18648213	18648608	-	repeat	Unknown	.
Chr18	18648343	18648818	+	repeat	LTR/Gypsy	.
Chr18	18648599	18648820	-	repeat	Unknown	.
Chr18	18648821	18649318	+	repeat	LTR/Gypsy	.
Chr18	18649319	18649331	-	repeat	Unknown	.
Chr18	18649368	18649867	-	repeat	Unknown	.
Chr18	18650045	18650192	+	repeat	Unknown	.
Chr18	18650193	18650801	+	repeat	LTR/Unknown	.
Chr18	18650764	18650834	-	repeat	Unknown	.
Chr18	18650802	18651104	-	repeat	LTR/Unknown	.
Chr18	18650837	18650928	-	repeat	Unknown	.
Chr18	18650929	18657767	+	repeat	LTR/Gypsy	.
Chr18	18657750	18657807	+	repeat	LTR/Gypsy	.
Chr18	18657769	18658388	-	repeat	LTR/Gypsy	.
Chr18	18658421	18661658	-	repeat	LTR/Gypsy	.
Chr18	18660893	18661775	+	repeat	LTR/Gypsy	.
Chr18	18661931	18662324	+	repeat	Unknown	.
Chr18	18662325	18662924	+	repeat	LTR/Unknown	.
Chr18	18662888	18662957	-	repeat	Unknown	.
Chr18	18662956	18663323	+	repeat	LTR/Gypsy	.
Chr18	18663331	18663727	-	repeat	LTR/Unknown	.
Chr18	18663947	18664753	+	repeat	LTR/Copia	.
Chr18	18664876	18665149	+	repeat	LTR/Copia	.
Chr18	18665777	18665807	+	repeat	Simple_repeat	.
Chr18	18674365	18674832	-	repeat	LTR/Gypsy	.
Chr18	18675580	18675969	+	repeat	LTR/Unknown	.
Chr18	18675970	18680291	+	repeat	LTR/Copia	.
Chr18	18680292	18680680	+	repeat	LTR/Unknown	.
Chr18	18681851	18682490	-	repeat	DNA/Sola-1	.
Chr18	18682548	18682710	+	repeat	DNA/Sola-1	.
Chr18	18690278	18690556	-	repeat	Unknown	.
Chr18	18693014	18694527	-	repeat	DNA/TcMar	.
Chr18	18695291	18696216	+	repeat	DNA/EnSpm-Plavaka	.
Chr18	18696217	18696263	+	repeat	Simple_repeat	.
Chr18	18696264	18697231	+	repeat	DNA/EnSpm-Plavaka	.
Chr18	18697240	18697284	-	repeat	LTR/Unknown	.
Chr18	18697284	18704114	+	repeat	DNA/EnSpm-Plavaka	.
Chr18	18704085	18713888	+	repeat	DNA/EnSpm-Plavaka	.
Chr18	18719086	18719336	-	repeat	Unknown	.
Chr18	18719126	18719383	+	repeat	LTR/Gypsy	.
Chr18	18719368	18719631	-	repeat	Unknown	.
Chr18	18721089	18722587	-	repeat	DNA/TcMar	.
Chr18	18724737	18725194	+	repeat	Unknown	.
Chr18	18726160	18726885	-	repeat	LTR/Gypsy	.
Chr18	18726957	18727891	-	repeat	Unknown	.
Chr18	18727901	18727999	+	repeat	Unknown	.
Chr18	18727970	18728150	-	repeat	Unknown	.
Chr18	18728163	18728258	-	repeat	Unknown	.
Chr18	18728345	18732151	-	repeat	LTR/Gypsy	.
Chr18	18732177	18739080	-	repeat	LTR/Gypsy	.
Chr18	18741144	18741785	-	repeat	LTR/Gypsy	.
Chr18	18741697	18741982	-	repeat	Unknown	.
Chr18	18741948	18749984	-	repeat	LTR/Gypsy	.
Chr18	18749985	18750480	+	repeat	LTR/Gypsy	.
Chr18	18750478	18750535	-	repeat	LTR/Gypsy	.
Chr18	18750564	18750912	+	repeat	LTR/Gypsy	.
Chr18	18751339	18751802	+	repeat	LTR/Gypsy	.
Chr18	18751803	18753732	-	repeat	LTR/Gypsy	.
Chr18	18753737	18754163	+	repeat	LTR/Gypsy	.
Chr18	18754164	18757789	-	repeat	LTR/Gypsy	.
Chr18	18757791	18759786	-	repeat	DNA/EnSpm-Plavaka	.
Chr18	18759795	18759833	-	repeat	Unknown	.
Chr18	18759808	18759884	-	repeat	Unknown	.
Chr18	18759839	18759899	+	repeat	DNA/EnSpm-Plavaka	.
Chr18	18759945	18761455	-	repeat	DNA/TcMar	.
Chr18	18761461	18761704	+	repeat	LTR/Unknown	.
Chr18	18761705	18761741	-	repeat	DNA/EnSpm-Plavaka	.
Chr18	18761835	18762032	+	repeat	LTR/Unknown	.
Chr18	18762033	18762101	+	repeat	DNA/EnSpm-Plavaka	.
Chr18	18762114	18762413	+	repeat	LTR/Unknown	.
Chr18	18762368	18762531	+	repeat	DNA/EnSpm-Plavaka	.
Chr18	18762414	18762448	-	repeat	DNA/EnSpm-Plavaka	.
Chr18	18762421	18762564	-	repeat	DNA/EnSpm-Plavaka	.
Chr18	18762551	18762812	+	repeat	LTR/Unknown	.
Chr18	18762784	18763003	+	repeat	DNA/EnSpm-Plavaka	.
Chr18	18763042	18763218	+	repeat	LTR/Gypsy	.
Chr18	18763214	18763298	+	repeat	DNA/EnSpm-Plavaka	.
Chr18	18763326	18763456	+	repeat	LTR/Gypsy	.
Chr18	18763456	18763542	+	repeat	DNA/EnSpm-Plavaka	.
Chr18	18763457	18763477	-	repeat	LTR/Copia	.
Chr18	18763466	18763562	+	repeat	DNA/EnSpm-Plavaka	.
Chr18	18763585	18763747	+	repeat	LTR/Gypsy	.
Chr18	18763748	18763767	+	repeat	Unknown	.
Chr18	18763767	18763848	+	repeat	DNA/EnSpm-Plavaka	.
Chr18	18763996	18764142	-	repeat	LTR/Gypsy	.
Chr18	18764143	18764183	-	repeat	Unknown	.
Chr18	18764227	18764306	-	repeat	DNA/EnSpm-Plavaka	.
Chr18	18764287	18764381	+	repeat	Unknown	.
Chr18	18764600	18764718	-	repeat	LTR/Gypsy	.
Chr18	18764726	18764983	-	repeat	DNA/EnSpm-Plavaka	.
Chr18	18764873	18764939	+	repeat	DNA/EnSpm-Plavaka	.
Chr18	18764940	18765270	-	repeat	LTR/Unknown	.
Chr18	18765271	18765356	-	repeat	DNA/EnSpm-Plavaka	.
Chr18	18765320	18765382	+	repeat	Unknown	.
Chr18	18765390	18765500	-	repeat	DNA/EnSpm-Plavaka	.
Chr18	18765504	18766868	-	repeat	DNA/EnSpm-Plavaka	.
Chr18	18766866	18768659	-	repeat	DNA/EnSpm-Plavaka	.
Chr18	18768664	18769997	-	repeat	DNA/EnSpm-Plavaka	.
Chr18	18770000	18770213	-	repeat	DNA/EnSpm-Plavaka	.
Chr18	18770347	18770854	-	repeat	Unknown	.
Chr18	18771992	18785027	+	repeat	DNA/EnSpm-Plavaka	.
Chr18	18785028	18785101	+	repeat	Simple_repeat	.
Chr18	18785102	18789434	+	repeat	DNA/EnSpm-Plavaka	.
Chr18	18789433	18789671	+	repeat	LTR/Gypsy	.
Chr18	18791799	18792250	-	repeat	Unknown	.
Chr18	18795605	18796800	-	repeat	LTR/Gypsy	.
Chr18	18796071	18797454	+	repeat	Unknown	.
Chr18	18798573	18798959	-	repeat	LTR/Gypsy	.
Chr18	18799397	18800434	+	repeat	Unknown	.
Chr18	18800675	18800993	-	repeat	LTR/Gypsy	.
Chr18	18800994	18801077	+	repeat	Simple_repeat	.
Chr18	18801078	18802255	-	repeat	LTR/Gypsy	.
Chr18	18802379	18802700	-	repeat	LTR/Gypsy	.
Chr18	18802718	18804459	-	repeat	LTR/Gypsy	.
Chr18	18804601	18806911	-	repeat	LTR/Gypsy	.
Chr18	18807027	18807230	-	repeat	DNA/EnSpm-Plavaka	.
Chr18	18807242	18808054	-	repeat	DNA/EnSpm-Plavaka	.
Chr18	18808063	18808202	+	repeat	Unknown	.
Chr18	18808210	18808930	-	repeat	DNA/EnSpm-Plavaka	.
Chr18	18808931	18809904	-	repeat	LTR/Gypsy	.
Chr18	18809908	18827205	-	repeat	DNA/EnSpm-Plavaka	.
Chr18	18827206	18827523	-	repeat	LTR/Gypsy	.
Chr18	18827524	18828602	-	repeat	DNA/EnSpm-Plavaka	.
Chr18	18828607	18829612	-	repeat	LTR/Gypsy	.
Chr18	18829615	18829768	+	repeat	LTR/Unknown	.
Chr18	18829769	18829989	+	repeat	DNA/EnSpm-Plavaka	.
Chr18	18829968	18830139	+	repeat	LTR/Unknown	.
Chr18	18830140	18831590	+	repeat	DNA/EnSpm-Plavaka	.
Chr18	18831593	18833629	+	repeat	DNA/EnSpm-Plavaka	.
Chr18	18833628	18834092	-	repeat	Unknown	.
Chr18	18833826	18834160	+	repeat	Unknown	.
Chr18	18834267	18834286	+	repeat	Simple_repeat	.
Chr18	18834328	18834618	+	repeat	LTR/Unknown	.
Chr18	18834670	18834788	+	repeat	LTR/Unknown	.
Chr18	18834735	18834800	+	repeat	Unknown	.
Chr18	18834748	18834831	-	repeat	Unknown	.
Chr18	18834769	18834916	+	repeat	LTR/Unknown	.
Chr18	18834859	18835175	+	repeat	Unknown	.
Chr18	18834901	18835369	-	repeat	Unknown	.
Chr18	18835242	18842304	+	repeat	LTR/Gypsy	.
Chr18	18842324	18842889	-	repeat	LTR/Gypsy	.
Chr18	18842922	18846612	-	repeat	LTR/Gypsy	.
Chr18	18846370	18846737	+	repeat	LTR/Unknown	.
Chr18	18846738	18846800	+	repeat	Unknown	.
Chr18	18846801	18846894	+	repeat	LTR/Unknown	.
Chr18	18846895	18846931	+	repeat	Unknown	.
Chr18	18846908	18847229	+	repeat	LTR/Unknown	.
Chr18	18847230	18847600	-	repeat	Unknown	.
Chr18	18847230	18848155	+	repeat	LTR/Gypsy	.
Chr18	18848160	18854933	+	repeat	DNA/EnSpm-Plavaka	.
Chr18	18854934	18854959	+	repeat	Simple_repeat	.
Chr18	18854960	18857861	+	repeat	DNA/EnSpm-Plavaka	.
Chr18	18857855	18860315	+	repeat	DNA/EnSpm-Plavaka	.
Chr18	18860316	18862127	+	repeat	DNA/EnSpm-Plavaka	.
Chr18	18862130	18863090	+	repeat	LTR/Copia	.
Chr18	18863321	18864220	+	repeat	LTR/Copia	.
Chr18	18865391	18866078	+	repeat	Unknown	.
Chr18	18866048	18866142	+	repeat	Unknown	.
Chr18	18866148	18866691	+	repeat	LTR/Unknown	.
Chr18	18866692	18866801	-	repeat	Unknown	.
Chr18	18866740	18866880	+	repeat	Unknown	.
Chr18	18866881	18866917	+	repeat	LTR/Unknown	.
Chr18	18866885	18866922	+	repeat	Unknown	.
Chr18	18866923	18867094	-	repeat	LTR/Unknown	.
Chr18	18870189	18870246	+	repeat	Unknown	.
Chr18	18870247	18870301	+	repeat	Simple_repeat	.
Chr18	18870302	18870412	+	repeat	Unknown	.
Chr18	18872505	18872972	+	repeat	LTR/Unknown	.
Chr18	18872933	18872997	+	repeat	LTR/Copia	.
Chr18	18872947	18876046	-	gene	lncRNA	Bm18r001400
Chr18	18873273	18875310	+	gene	protein_coding	Bm18g003370
Chr18	18874929	18875253	+	repeat	DNA/Unknown	.
Chr18	18875257	18875292	-	repeat	DNA/TcMar	.
Chr18	18875298	18875541	+	repeat	LTR/Gypsy	.
Chr18	18875334	18875595	-	repeat	DNA/TcMar	.
Chr18	18875596	18876090	-	repeat	DNA/TcMar	.
Chr18	18876834	18879035	+	gene	protein_coding	Bm18g003380
Chr18	18879135	18882037	-	gene	protein_coding	Bm18g003390
Chr18	18879555	18879615	+	repeat	Low_complexity	.
Chr18	18881393	18881415	+	repeat	Simple_repeat	.
Chr18	18881476	18881550	+	repeat	Simple_repeat	.
Chr18	18882372	18882401	+	repeat	Simple_repeat	.
Chr18	18882821	18882869	+	repeat	Low_complexity	.
Chr18	18882875	18884282	.	gene	lncRNA	Bm18r001410
Chr18	18883123	18883176	+	repeat	Simple_repeat	.
Chr18	18883422	18883455	+	repeat	Simple_repeat	.
Chr18	18883870	18883897	+	repeat	Low_complexity	.
Chr18	18883910	18883968	+	repeat	Simple_repeat	.
Chr18	18884181	18884225	+	repeat	Low_complexity	.
Chr18	18884291	18884359	+	repeat	Simple_repeat	.
Chr18	18884723	18885880	.	gene	lncRNA	Bm18r001420
Chr18	18885300	18885346	+	repeat	Low_complexity	.
Chr18	18885614	18885648	+	repeat	Simple_repeat	.
Chr18	18885696	18885722	+	repeat	Simple_repeat	.
Chr18	18885907	18885931	+	repeat	Simple_repeat	.
Chr18	18886707	18886767	+	repeat	Simple_repeat	.
Chr18	18886904	18887251	.	gene	lncRNA	Bm18r001430
Chr18	18887460	18887519	+	repeat	Low_complexity	.
Chr18	18888100	18888125	+	repeat	Simple_repeat	.
Chr18	18888957	18889016	+	repeat	Low_complexity	.
Chr18	18891511	18892657	-	repeat	DNA/TcMar	.
Chr18	18892660	18893005	+	repeat	Unknown	.
Chr18	18898228	18898293	+	repeat	Simple_repeat	.
Chr18	18904070	18904644	+	repeat	LTR/Unknown	.
Chr18	18904651	18908565	+	repeat	LTR/Copia	.
Chr18	18908686	18909267	+	repeat	LTR/Unknown	.
Chr18	18916831	18916877	+	repeat	Simple_repeat	.
Chr18	18916884	18916909	+	repeat	Simple_repeat	.
Chr18	18917004	18917057	+	repeat	Low_complexity	.
Chr18	18917795	18918502	-	gene	protein_coding	Bm18g003400
Chr18	18918744	18919583	-	gene	protein_coding	Bm18g003410
Chr18	18920018	18920800	-	gene	protein_coding	Bm18g003411
Chr18	18920424	18920596	+	repeat	rRNA	.
Chr18	18920857	18921539	-	gene	putative_gene	Bm18g003412
Chr18	18921540	18921673	+	repeat	Simple_repeat	.
Chr18	18921785	18922193	+	repeat	Simple_repeat	.
Chr18	18924339	18928078	-	gene	lncRNA	Bm18r001440
Chr18	18924991	18925054	+	repeat	Simple_repeat	.
Chr18	18925622	18925640	+	repeat	Simple_repeat	.
Chr18	18925735	18925786	+	repeat	Low_complexity	.
Chr18	18926456	18926499	+	repeat	Simple_repeat	.
Chr18	18927038	18927068	+	repeat	Simple_repeat	.
Chr18	18927697	18927723	+	repeat	Simple_repeat	.
Chr18	18928114	18929778	+	gene	lncRNA	Bm18r001450
Chr18	18929269	18929315	+	repeat	Low_complexity	.
Chr18	18930614	18930659	+	repeat	Low_complexity	.
Chr18	18934158	18935995	+	repeat	DNA/EnSpm-Plavaka	.
Chr18	18935979	18942627	+	repeat	DNA/EnSpm-Plavaka	.
Chr18	18942597	18942677	-	repeat	DNA/EnSpm-Plavaka	.
Chr18	18942678	18942701	+	repeat	LTR/Unknown	.
Chr18	18942702	18942964	-	repeat	LTR/Unknown	.
Chr18	18942965	18943022	+	repeat	LTR/Unknown	.
Chr18	18943023	18943049	-	repeat	DNA/EnSpm-Plavaka	.
Chr18	18943050	18943392	+	repeat	LTR/Unknown	.
Chr18	18943206	18943394	-	repeat	Unknown	.
Chr18	18943340	18943426	+	repeat	DNA/EnSpm-Plavaka	.
Chr18	18943357	18943471	-	repeat	DNA/EnSpm-Plavaka	.
Chr18	18943472	18943735	-	repeat	LTR/Unknown	.
Chr18	18943736	18943964	-	repeat	DNA/EnSpm-Plavaka	.
Chr18	18943767	18944384	+	repeat	DNA/EnSpm-Plavaka	.
Chr18	18944386	18951511	+	repeat	DNA/EnSpm-Plavaka	.
Chr18	18952558	18954900	+	repeat	DNA/EnSpm-Plavaka	.
Chr18	18954583	18955994	+	repeat	Unknown	.
Chr18	18955633	18958517	+	repeat	DNA/EnSpm-Plavaka	.
Chr18	18958523	18958962	+	repeat	LTR/Unknown	.
Chr18	18958963	18958978	-	repeat	LTR/Gypsy	.
Chr18	18958979	18960225	+	repeat	LTR/Gypsy	.
Chr18	18960228	18961624	-	repeat	DNA/EnSpm-Plavaka	.
Chr18	18961625	18962123	-	repeat	Unknown	.
Chr18	18961823	18962159	+	repeat	Unknown	.
Chr18	18962149	18962279	-	repeat	Unknown	.
Chr18	18962233	18962410	+	repeat	Unknown	.
Chr18	18962411	18962526	-	repeat	Unknown	.
Chr18	18962527	18962955	+	repeat	Unknown	.
Chr18	18962844	18962900	-	repeat	Unknown	.
Chr18	18962901	18963438	+	repeat	LTR/Unknown	.
Chr18	18963238	18963438	+	repeat	LTR/Gypsy	.
Chr18	18963439	18963647	-	repeat	LTR/Unknown	.
Chr18	18963648	18963743	+	repeat	LTR/Gypsy	.
Chr18	18963744	18966912	+	repeat	DNA/EnSpm-Plavaka	.
Chr18	18966914	18969327	+	repeat	DNA/EnSpm-Plavaka	.
Chr18	18969280	18969340	-	repeat	DNA/EnSpm-Plavaka	.
Chr18	18969342	18970289	-	repeat	DNA/EnSpm-Plavaka	.
Chr18	18970151	18971295	+	repeat	DNA/EnSpm-Plavaka	.
Chr18	18971866	18972055	+	repeat	Unknown	.
Chr18	18973854	18973962	+	repeat	Low_complexity	.
Chr18	18979881	18981068	-	repeat	DNA/TcMar	.
Chr18	18981117	18981388	-	repeat	Unknown	.
Chr18	18994933	18995065	-	repeat	Unknown	.
Chr18	18995084	18995120	+	repeat	Simple_repeat	.
Chr18	18995137	18995747	-	repeat	Unknown	.
Chr18	18995920	19001764	+	repeat	LTR/Gypsy	.
Chr18	19001757	19002490	-	repeat	LTR/Gypsy	.
Chr18	19002491	19002896	-	repeat	Unknown	.
Chr18	19002871	19003399	-	repeat	Unknown	.
Chr18	19003400	19003836	-	repeat	LTR/Gypsy	.
Chr18	19003599	19004026	+	repeat	Unknown	.
Chr18	19003837	19003944	-	repeat	Unknown	.
Chr18	19004047	19004166	-	repeat	LTR/Copia	.
Chr18	19005467	19005774	-	repeat	LTR/Gypsy	.
Chr18	19005539	19005819	-	repeat	LTR/Unknown	.
Chr18	19005647	19005818	+	repeat	Unknown	.
Chr18	19005819	19007388	-	repeat	LTR/Unknown	.
Chr18	19007389	19007780	+	repeat	Unknown	.
Chr18	19009758	19010104	+	repeat	Unknown	.
Chr18	19010163	19010609	+	repeat	LTR/Gypsy	.
Chr18	19011356	19011485	-	repeat	LTR/Copia	.
Chr18	19011375	19011432	-	repeat	LTR/Gypsy	.
Chr18	19011433	19011490	+	repeat	LTR/Gypsy	.
Chr18	19011460	19011523	+	repeat	LTR/Copia	.
Chr18	19011491	19011504	-	repeat	LTR/Gypsy	.
Chr18	19012159	19012335	+	repeat	Unknown	.
Chr18	19015929	19015991	-	repeat	DNA/TcMar	.
Chr18	19021884	19022116	-	repeat	Unknown	.
Chr18	19021951	19022180	-	repeat	LTR/Copia	.
Chr18	19025321	19025360	+	repeat	Simple_repeat	.
Chr18	19026001	19032889	-	gene	lncRNA	Bm18r001460
Chr18	19027715	19027733	+	repeat	Simple_repeat	.
Chr18	19029031	19029061	+	repeat	Low_complexity	.
Chr18	19035584	19036596	-	repeat	Unknown	.
Chr18	19036598	19036919	+	repeat	Unknown	.
Chr18	19037150	19037229	-	repeat	LTR/Gypsy	.
Chr18	19037166	19037309	+	repeat	Unknown	.
Chr18	19037456	19037498	-	repeat	LTR/Gypsy	.
Chr18	19037579	19037800	-	repeat	LTR/Gypsy	.
Chr18	19037647	19037782	-	repeat	LTR/Unknown	.
Chr18	19037783	19038392	+	repeat	Unknown	.
Chr18	19037801	19037885	+	repeat	LTR/Unknown	.
Chr18	19038393	19038815	-	repeat	LTR/Unknown	.
Chr18	19038867	19039545	-	repeat	Unknown	.
Chr18	19039495	19039643	-	repeat	LTR/Unknown	.
Chr18	19039644	19040037	+	repeat	Unknown	.
Chr18	19040834	19041084	+	repeat	Unknown	.
Chr18	19041113	19041849	-	repeat	LTR/Unknown	.
Chr18	19041850	19046077	+	repeat	LTR/Gypsy	.
Chr18	19046657	19046848	-	repeat	Unknown	.
Chr18	19046906	19047594	+	repeat	LTR/Gypsy	.
Chr18	19048062	19048142	+	repeat	LTR/Gypsy	.
Chr18	19048198	19048351	+	repeat	Unknown	.
Chr18	19048330	19048463	+	repeat	Unknown	.
Chr18	19048335	19048571	-	repeat	LTR/Gypsy	.
Chr18	19048510	19048574	+	repeat	Unknown	.
Chr18	19048551	19048663	+	repeat	Unknown	.
Chr18	19049498	19050437	-	repeat	LTR/Gypsy	.
Chr18	19050444	19051447	-	repeat	Unknown	.
Chr18	19054532	19055677	+	repeat	LTR/Gypsy	.
Chr18	19055679	19056293	+	repeat	LTR/Gypsy	.
Chr18	19062084	19063604	-	repeat	DNA/TcMar	.
Chr18	19067593	19067638	+	repeat	Simple_repeat	.
Chr18	19073983	19074059	-	repeat	DNA/EnSpm-Plavaka	.
Chr18	19074180	19074403	-	repeat	LTR/Gypsy	.
Chr18	19074404	19074489	+	repeat	LTR/Unknown	.
Chr18	19074404	19075003	+	repeat	Unknown	.
Chr18	19075007	19075675	-	repeat	Unknown	.
Chr18	19075700	19076181	+	repeat	Unknown	.
Chr18	19080653	19080689	+	repeat	Simple_repeat	.
Chr18	19087221	19088640	-	repeat	DNA/EnSpm-Plavaka	.
Chr18	19088640	19088863	-	repeat	LTR/Gypsy	.
Chr18	19088712	19088952	-	repeat	LTR/Unknown	.
Chr18	19088789	19089400	+	repeat	Unknown	.
Chr18	19089283	19090006	-	repeat	LTR/Unknown	.
Chr18	19090007	19090395	+	repeat	Unknown	.
Chr18	19090272	19090419	+	repeat	LTR/Gypsy	.
Chr18	19090396	19096849	-	repeat	DNA/EnSpm-Plavaka	.
Chr18	19096850	19096905	-	repeat	LTR/Unknown	.
Chr18	19096906	19097172	+	repeat	LTR/Unknown	.
Chr18	19097173	19097342	+	repeat	DNA/EnSpm-Plavaka	.
Chr18	19097283	19097473	+	repeat	Unknown	.
Chr18	19097285	19097337	-	repeat	LTR/Unknown	.
Chr18	19097338	19097585	+	repeat	LTR/Unknown	.
Chr18	19097582	19106322	-	repeat	DNA/EnSpm-Plavaka	.
Chr18	19097586	19097612	-	repeat	LTR/Unknown	.
Chr18	19097586	19097897	+	repeat	DNA/EnSpm-Plavaka	.
Chr18	19107557	19111371	-	gene	lncRNA	Bm18r001470
Chr18	19110310	19110353	+	repeat	Simple_repeat	.
Chr18	19114089	19114864	-	repeat	LTR/Copia	.
Chr18	19115139	19115866	-	repeat	LTR/Copia	.
Chr18	19115863	19117034	-	repeat	LTR/Copia	.
Chr18	19117327	19117353	+	repeat	Simple_repeat	.
Chr18	19117811	19117913	-	repeat	LTR/Unknown	.
Chr18	19118970	19120145	+	repeat	DNA/TcMar	.
Chr18	19120146	19121048	+	repeat	DNA/EnSpm-Plavaka	.
Chr18	19121049	19121078	+	repeat	Simple_repeat	.
Chr18	19121079	19121457	+	repeat	DNA/EnSpm-Plavaka	.
Chr18	19121458	19121483	+	repeat	Simple_repeat	.
Chr18	19121484	19134155	+	repeat	DNA/EnSpm-Plavaka	.
Chr18	19134130	19138930	+	repeat	DNA/EnSpm-Plavaka	.
Chr18	19138931	19139093	+	repeat	DNA/TcMar	.
Chr18	19141943	19141966	+	repeat	Simple_repeat	.
Chr18	19144303	19145809	-	repeat	DNA/TcMar	.
Chr18	19146941	19146966	+	repeat	Simple_repeat	.
Chr18	19150371	19150410	+	repeat	Simple_repeat	.
Chr18	19151121	19151260	-	repeat	DNA/TcMar	.
Chr18	19151495	19152135	-	gene	protein_coding	Bm18g003413
Chr18	19152515	19152671	+	repeat	Simple_repeat	.
Chr18	19167510	19168061	+	repeat	DNA/EnSpm-Plavaka	.
Chr18	19168059	19168347	+	repeat	DNA/EnSpm-Plavaka	.
Chr18	19168348	19168469	+	repeat	LTR/Gypsy	.
Chr18	19168470	19168519	+	repeat	Simple_repeat	.
Chr18	19168520	19168763	+	repeat	LTR/Gypsy	.
Chr18	19168764	19186132	+	repeat	DNA/EnSpm-Plavaka	.
Chr18	19187096	19187511	+	repeat	LTR/Gypsy	.
Chr18	19187514	19194180	+	repeat	LTR/Gypsy	.
Chr18	19194181	19194414	+	repeat	Unknown	.
Chr18	19194415	19195409	+	repeat	LTR/Gypsy	.
Chr18	19197490	19197700	-	repeat	DNA/EnSpm-Plavaka	.
Chr18	19200938	19201193	+	repeat	LTR/Unknown	.
Chr18	19207699	19208295	-	repeat	LTR/Unknown	.
Chr18	19208216	19208398	+	repeat	Unknown	.
Chr18	19208428	19208847	+	repeat	Unknown	.
Chr18	19208846	19208891	-	repeat	LTR/Unknown	.
Chr18	19208880	19208894	-	repeat	Unknown	.
Chr18	19208895	19218377	-	repeat	LTR/Gypsy	.
Chr18	19218244	19218765	-	repeat	LTR/Unknown	.
Chr18	19218686	19218868	+	repeat	Unknown	.
Chr18	19218898	19219363	+	repeat	Unknown	.
Chr18	19221133	19221492	+	repeat	LTR/Gypsy	.
Chr18	19221494	19221860	-	repeat	Unknown	.
Chr18	19221886	19222252	+	repeat	Unknown	.
Chr18	19222290	19222546	+	repeat	Unknown	.
Chr18	19222579	19222734	+	repeat	LTR/Gypsy	.
Chr18	19222735	19222807	-	repeat	LTR/Unknown	.
Chr18	19222913	19223116	-	repeat	Unknown	.
Chr18	19223117	19234487	+	repeat	LTR/Gypsy	.
Chr18	19234488	19234708	+	repeat	Unknown	.
Chr18	19234709	19235683	+	repeat	LTR/Gypsy	.
Chr18	19237368	19237876	-	repeat	Unknown	.
Chr18	19238795	19239010	+	repeat	LTR/Unknown	.
Chr18	19239166	19239409	+	repeat	Unknown	.
Chr18	19239419	19239719	-	repeat	LTR/Gypsy	.
Chr18	19241059	19241184	-	repeat	LTR/Copia	.
Chr18	19241185	19241391	+	repeat	LTR/Gypsy	.
Chr18	19241215	19241453	-	repeat	Unknown	.
Chr18	19241382	19241717	-	repeat	LTR/Copia	.
Chr18	19241420	19241721	-	repeat	Unknown	.
Chr18	19241534	19241751	+	repeat	Unknown	.
Chr18	19241707	19241994	-	repeat	Unknown	.
Chr18	19241853	19242610	-	repeat	LTR/Copia	.
Chr18	19242511	19242706	+	repeat	LTR/Gypsy	.
Chr18	19243035	19243479	-	repeat	Unknown	.
Chr18	19243197	19243480	+	repeat	DNA/Unknown	.
Chr18	19243896	19244284	+	repeat	DNA/EnSpm-Plavaka	.
Chr18	19244616	19244689	+	repeat	Unknown	.
Chr18	19246588	19246744	-	repeat	LTR/Gypsy	.
Chr18	19250141	19250240	-	repeat	Unknown	.
Chr18	19250168	19252446	+	gene	protein_coding	Bm18g003415
Chr18	19250818	19250892	+	repeat	Simple_repeat	.
Chr18	19253588	19253789	+	repeat	DNA/TcMar	.
Chr18	19254528	19254747	+	repeat	DNA/TcMar	.
Chr18	19254782	19254903	+	repeat	DNA/TcMar	.
Chr18	19255113	19255217	-	repeat	DNA/PIF-ISL2EU	.
Chr18	19255340	19255610	-	repeat	DNA/Harbinger	.
Chr18	19255554	19256565	-	repeat	Unknown	.
Chr18	19256566	19256930	+	repeat	LTR/Gypsy	.
Chr18	19256858	19256948	+	repeat	Unknown	.
Chr18	19256956	19260530	+	repeat	LTR/Gypsy	.
Chr18	19260524	19262635	+	repeat	LTR/Gypsy	.
Chr18	19262748	19264012	+	repeat	LTR/Gypsy	.
Chr18	19264714	19264770	-	repeat	Unknown	.
Chr18	19264754	19264953	-	repeat	DNA/Harbinger	.
Chr18	19264954	19266033	+	repeat	LTR/Gypsy	.
Chr18	19266034	19266328	-	repeat	Unknown	.
Chr18	19266298	19266502	-	repeat	Unknown	.
Chr18	19266329	19266428	+	repeat	LTR/Gypsy	.
Chr18	19266340	19266721	-	repeat	DNA/Harbinger	.
Chr18	19266728	19268718	-	repeat	LTR/Copia	.
Chr18	19270075	19270373	+	repeat	DNA/TcMar	.
Chr18	19278324	19278665	-	repeat	Unknown	.
Chr18	19278679	19279827	+	repeat	DNA/TcMar	.
Chr18	19290616	19291396	+	repeat	LTR/Unknown	.
Chr18	19296150	19296306	+	repeat	DNA/Unknown	.
Chr18	19299406	19299434	+	repeat	Low_complexity	.
Chr18	19309171	19309572	-	repeat	LTR/Unknown	.
Chr18	19314649	19314691	+	repeat	Simple_repeat	.
Chr18	19322703	19324293	+	gene	protein_coding	Bm18g003417
Chr18	19323460	19323508	+	repeat	Simple_repeat	.
Chr18	19324023	19325677	-	gene	protein_coding	Bm18g003419
Chr18	19324575	19324609	+	repeat	Simple_repeat	.
Chr18	19328293	19328354	+	repeat	Simple_repeat	.
Chr18	19328857	19329041	+	repeat	Simple_repeat	.
Chr18	19329474	19329775	+	repeat	Unknown	.
Chr18	19329776	19329970	+	repeat	LTR/Copia	.
Chr18	19329971	19330250	+	repeat	Unknown	.
Chr18	19330138	19330267	+	repeat	LTR/Copia	.
Chr18	19332332	19332362	+	repeat	Simple_repeat	.
Chr18	19332366	19332448	+	repeat	Simple_repeat	.
Chr18	19335916	19336583	+	repeat	DNA/EnSpm-Plavaka	.
Chr18	19338451	19338472	+	repeat	Simple_repeat	.
Chr18	19341001	19342137	-	repeat	DNA/TcMar	.
Chr18	19342280	19342520	-	repeat	DNA/TcMar	.
Chr18	19343500	19343678	+	repeat	DNA/EnSpm-Plavaka	.
Chr18	19343883	19345156	-	repeat	DNA/TcMar	.
Chr18	19345744	19346258	+	repeat	DNA/EnSpm-Plavaka	.
Chr18	19347520	19348163	+	repeat	Unknown	.
Chr18	19349415	19349597	+	repeat	Unknown	.
Chr18	19349495	19349890	-	repeat	Unknown	.
Chr18	19351756	19352064	-	repeat	LTR/Unknown	.
Chr18	19356069	19356136	+	repeat	Simple_repeat	.
Chr18	19356757	19357013	+	repeat	Simple_repeat	.
Chr18	19357270	19357336	+	repeat	Simple_repeat	.
Chr18	19357338	19357595	+	repeat	LTR/Unknown	.
Chr18	19357371	19361327	+	repeat	LTR/Gypsy	.
Chr18	19361328	19362861	-	repeat	DNA/TcMar	.
Chr18	19362862	19365678	+	repeat	LTR/Gypsy	.
Chr18	19365828	19367688	+	repeat	LTR/Gypsy	.
Chr18	19367667	19367824	+	repeat	LTR/Gypsy	.
Chr18	19367788	19367901	-	repeat	Unknown	.
Chr18	19367972	19368152	+	repeat	Unknown	.
Chr18	19368133	19368224	-	repeat	Unknown	.
Chr18	19368232	19369375	+	repeat	Unknown	.
Chr18	19369192	19369969	+	repeat	LTR/Gypsy	.
Chr18	19373508	19373736	-	repeat	Unknown	.
Chr18	19373753	19374228	-	repeat	Unknown	.
Chr18	19374011	19374499	-	repeat	LTR/Gypsy	.
Chr18	19374260	19374639	+	repeat	Unknown	.
Chr18	19374646	19374763	-	repeat	LTR/Copia	.
Chr18	19375204	19375466	-	repeat	LTR/Gypsy	.
Chr18	19375768	19375800	+	repeat	Simple_repeat	.
Chr18	19375803	19375823	+	repeat	Simple_repeat	.
Chr18	19375825	19376016	+	repeat	Unknown	.
Chr18	19376254	19376476	-	repeat	Unknown	.
Chr18	19376604	19377156	+	repeat	Unknown	.
Chr18	19377154	19377479	+	repeat	Unknown	.
Chr18	19377496	19382385	-	repeat	LTR/Gypsy	.
Chr18	19382418	19383984	-	repeat	LTR/Gypsy	.
Chr18	19383905	19384261	+	repeat	Unknown	.
Chr18	19384288	19384496	+	repeat	Unknown	.
Chr18	19388161	19391891	+	gene	lncRNA	Bm18r001480
Chr18	19393319	19393522	.	gene	lncRNA	Bm18r001490
Chr18	19394609	19394740	-	repeat	Unknown	.
Chr18	19394683	19396035	+	repeat	DNA/EnSpm-Plavaka	.
Chr18	19396122	19398971	+	repeat	DNA/EnSpm-Plavaka	.
Chr18	19398975	19399506	+	repeat	LTR/Gypsy	.
Chr18	19399512	19401180	-	repeat	DNA/EnSpm-Plavaka	.
Chr18	19401181	19408041	+	repeat	DNA/EnSpm-Plavaka	.
Chr18	19410306	19410730	-	repeat	LTR/Copia	.
Chr18	19416468	19416529	+	repeat	Simple_repeat	.
Chr18	19419156	19419246	-	repeat	LTR/Unknown	.
Chr18	19419348	19419369	+	repeat	Simple_repeat	.
Chr18	19419445	19419526	-	repeat	LTR/Unknown	.
Chr18	19419606	19420260	-	repeat	LTR/Gypsy	.
Chr18	19420304	19420911	-	repeat	LTR/Gypsy	.
Chr18	19421056	19421175	-	repeat	LTR/Gypsy	.
Chr18	19421209	19421705	-	repeat	LTR/Gypsy	.
Chr18	19424522	19424730	+	repeat	LTR/Gypsy	.
Chr18	19425071	19429128	+	repeat	LTR/Gypsy	.
Chr18	19442008	19442227	-	repeat	LTR/Unknown	.
Chr18	19442406	19442635	-	repeat	LTR/Unknown	.
Chr18	19445432	19445759	+	repeat	LINE/L1	.
Chr18	19455009	19455058	+	repeat	Simple_repeat	.
Chr18	19458211	19458466	-	repeat	DNA/TcMar	.
Chr18	19458463	19458857	-	repeat	Unknown	.
Chr18	19458858	19459033	+	repeat	LTR/Unknown	.
Chr18	19458954	19459089	+	repeat	Unknown	.
Chr18	19459090	19460025	+	repeat	LTR/Unknown	.
Chr18	19460026	19460449	-	repeat	Unknown	.
Chr18	19460411	19460600	+	repeat	Unknown	.
Chr18	19460502	19460813	-	repeat	LTR/Unknown	.
Chr18	19460601	19460741	+	repeat	LTR/Unknown	.
Chr18	19460815	19470066	+	repeat	LTR/Gypsy	.
Chr18	19470065	19470460	-	repeat	Unknown	.
Chr18	19470067	19470390	+	repeat	Unknown	.
Chr18	19470461	19470636	+	repeat	LTR/Unknown	.
Chr18	19470563	19470693	+	repeat	Unknown	.
Chr18	19470694	19471583	+	repeat	LTR/Unknown	.
Chr18	19471584	19472007	-	repeat	Unknown	.
Chr18	19471969	19472059	+	repeat	Unknown	.
Chr18	19472060	19472372	+	repeat	LTR/Gypsy	.
Chr18	19472159	19472299	+	repeat	LTR/Unknown	.
Chr18	19472378	19473609	-	repeat	DNA/TcMar	.
Chr18	19474087	19483115	-	repeat	DNA/EnSpm-Plavaka	.
Chr18	19483117	19483310	-	repeat	LTR/Gypsy	.
Chr18	19483285	19483576	+	repeat	LTR/Copia	.
Chr18	19483577	19483869	+	repeat	Unknown	.
Chr18	19483870	19483883	+	repeat	LTR/Copia	.
Chr18	19483901	19484637	-	repeat	Unknown	.
Chr18	19484601	19484732	-	repeat	LTR/Unknown	.
Chr18	19484733	19485188	+	repeat	Unknown	.
Chr18	19485190	19485893	+	repeat	Unknown	.
Chr18	19485953	19487371	-	repeat	DNA/EnSpm-Plavaka	.
Chr18	19487372	19488886	+	repeat	DNA/TcMar	.
Chr18	19489213	19490479	+	repeat	DNA/TcMar	.
Chr18	19490485	19490548	+	repeat	Unknown	.
Chr18	19490505	19490554	-	repeat	DNA/TcMar	.
Chr18	19493782	19497709	.	gene	lncRNA	Bm18r001500
Chr18	19494187	19494232	+	repeat	Low_complexity	.
Chr18	19495067	19495154	+	repeat	Simple_repeat	.
Chr18	19497908	19497960	+	repeat	Low_complexity	.
Chr18	19498628	19498716	+	repeat	Low_complexity	.
Chr18	19501147	19501873	-	repeat	Unknown	.
Chr18	19502246	19504376	+	repeat	DNA/EnSpm-Plavaka	.
Chr18	19503883	19508491	-	repeat	DNA/EnSpm-Plavaka	.
Chr18	19508349	19509552	+	repeat	DNA/EnSpm-Plavaka	.
Chr18	19509553	19510267	-	repeat	DNA/EnSpm-Plavaka	.
Chr18	19510252	19510683	+	repeat	DNA/EnSpm-Plavaka	.
Chr18	19510691	19510916	+	repeat	Unknown	.
Chr18	19510890	19511080	+	repeat	DNA/EnSpm-Plavaka	.
Chr18	19511082	19514006	+	repeat	DNA/EnSpm-Plavaka	.
Chr18	19514022	19514119	+	repeat	DNA/EnSpm-Plavaka	.
Chr18	19514078	19514141	-	repeat	DNA/EnSpm-Plavaka	.
Chr18	19514104	19514299	-	repeat	Unknown	.
Chr18	19514129	19514438	-	repeat	DNA/EnSpm-Plavaka	.
Chr18	19514434	19514609	+	repeat	DNA/EnSpm-Plavaka	.
Chr18	19514577	19514716	-	repeat	Unknown	.
Chr18	19514718	19514913	+	repeat	Unknown	.
Chr18	19514749	19515336	-	repeat	LTR/Gypsy	.
Chr18	19515290	19515620	-	repeat	Unknown	.
Chr18	19515743	19515947	-	repeat	Unknown	.
Chr18	19516646	19516940	-	repeat	LTR/Gypsy	.
Chr18	19516912	19517083	+	repeat	Unknown	.
Chr18	19517214	19517484	-	repeat	Unknown	.
Chr18	19517455	19518201	-	repeat	Unknown	.
Chr18	19518269	19518286	-	repeat	LTR/Gypsy	.
Chr18	19518287	19518359	+	repeat	Unknown	.
Chr18	19518360	19518411	-	repeat	LTR/Gypsy	.
Chr18	19518818	19525219	-	repeat	LTR/Gypsy	.
Chr18	19525465	19525670	-	repeat	LTR/Gypsy	.
Chr18	19525466	19525703	+	repeat	Unknown	.
Chr18	19525705	19532708	-	repeat	DNA/EnSpm-Plavaka	.
Chr18	19533718	19534026	-	repeat	LTR/Gypsy	.
Chr18	19533933	19534092	+	repeat	Unknown	.
Chr18	19534927	19535388	-	repeat	Unknown	.
Chr18	19535471	19535995	-	repeat	Unknown	.
Chr18	19538082	19538589	-	repeat	Unknown	.
Chr18	19545186	19545638	+	repeat	LTR/Gypsy	.
Chr18	19546220	19547534	+	repeat	LTR/Gypsy	.
Chr18	19547723	19548139	+	repeat	LTR/Gypsy	.
Chr18	19549339	19549548	+	repeat	Unknown	.
Chr18	19549552	19549998	+	gene	putative_gene	Bm18g003430
Chr18	19550494	19551055	+	repeat	LTR/Gypsy	.
Chr18	19551615	19552005	+	repeat	LTR/Copia	.
Chr18	19552253	19554377	-	repeat	DNA/EnSpm-Plavaka	.
Chr18	19554373	19554749	-	repeat	Unknown	.
Chr18	19554873	19555144	-	repeat	LTR/Gypsy	.
Chr18	19555268	19556787	-	repeat	DNA/TcMar	.
Chr18	19556792	19561759	-	repeat	LTR/Gypsy	.
Chr18	19561910	19562103	+	repeat	Unknown	.
Chr18	19562330	19562627	-	repeat	Unknown	.
Chr18	19564456	19565120	+	repeat	LTR/Gypsy	.
Chr18	19568741	19568772	+	repeat	Low_complexity	.
Chr18	19569051	19569113	+	repeat	Simple_repeat	.
Chr18	19571905	19571924	-	repeat	LTR/Gypsy	.
Chr18	19571925	19572155	+	repeat	Unknown	.
Chr18	19572156	19572513	-	repeat	LTR/Gypsy	.
Chr18	19572469	19572940	-	repeat	Unknown	.
Chr18	19572690	19573384	-	repeat	LTR/Gypsy	.
Chr18	19573397	19573614	-	repeat	LTR/Copia	.
Chr18	19573765	19573959	-	repeat	LTR/Gypsy	.
Chr18	19574148	19574212	+	repeat	Unknown	.
Chr18	19574457	19574511	+	repeat	Simple_repeat	.
Chr18	19574571	19576727	-	repeat	LTR/Gypsy	.
Chr18	19576730	19576913	+	repeat	Unknown	.
Chr18	19576966	19577213	+	repeat	Unknown	.
Chr18	19577270	19577489	+	repeat	Unknown	.
Chr18	19577462	19577875	-	repeat	Unknown	.
Chr18	19577700	19578072	-	repeat	LTR/Gypsy	.
Chr18	19577935	19578288	-	repeat	Unknown	.
Chr18	19578112	19578433	-	repeat	LTR/Gypsy	.
Chr18	19579000	19579281	+	gene	protein_coding	Bm18g003435
Chr18	19579218	19579280	+	repeat	DNA/TcMar	.
Chr18	19580028	19580135	-	repeat	LTR/Gypsy	.
Chr18	19580137	19580355	-	repeat	LTR/Copia	.
Chr18	19580379	19580497	+	repeat	Unknown	.
Chr18	19580449	19580974	-	repeat	LTR/Gypsy	.
Chr18	19581322	19581516	-	repeat	LTR/Gypsy	.
Chr18	19582091	19585334	-	repeat	LTR/Gypsy	.
Chr18	19585339	19585712	+	repeat	LTR/Gypsy	.
Chr18	19586016	19590985	+	repeat	LTR/Gypsy	.
Chr18	19591029	19591626	+	repeat	Unknown	.
Chr18	19591542	19592000	+	repeat	LTR/Gypsy	.
Chr18	19591718	19592197	-	repeat	Unknown	.
Chr18	19592052	19594494	+	repeat	LTR/Gypsy	.
Chr18	19594341	19594723	-	repeat	Unknown	.
Chr18	19594577	19594878	+	repeat	LTR/Gypsy	.
Chr18	19595089	19595193	+	repeat	Unknown	.
Chr18	19595155	19595248	-	repeat	Unknown	.
Chr18	19595293	19595902	+	repeat	Unknown	.
Chr18	19596174	19596500	+	repeat	Unknown	.
Chr18	19596303	19597075	+	repeat	LTR/Gypsy	.
Chr18	19597079	19597420	-	repeat	LTR/Gypsy	.
Chr18	19597472	19597633	+	repeat	Unknown	.
Chr18	19599012	19600226	-	repeat	LTR/Gypsy	.
Chr18	19602495	19602825	+	repeat	DNA/TcMar	.
Chr18	19603162	19604150	+	repeat	LTR/Gypsy	.
Chr18	19604145	19606737	+	repeat	LTR/Gypsy	.
Chr18	19606456	19606830	-	repeat	Unknown	.
Chr18	19606701	19606898	+	repeat	Unknown	.
Chr18	19606846	19607829	+	repeat	LTR/Gypsy	.
Chr18	19607874	19608564	-	repeat	LTR/Gypsy	.
Chr18	19608590	19608719	-	repeat	Unknown	.
Chr18	19608663	19608797	+	repeat	Unknown	.
Chr18	19608722	19609482	+	repeat	LTR/Gypsy	.
Chr18	19609441	19609575	+	repeat	LTR/Copia	.
Chr18	19609591	19609944	+	repeat	LTR/Gypsy	.
Chr18	19609900	19609999	+	repeat	Unknown	.
Chr18	19609951	19611124	+	repeat	LTR/Gypsy	.
Chr18	19611125	19611488	+	repeat	LTR/Gypsy	.
Chr18	19611476	19613365	+	repeat	LTR/Gypsy	.
Chr18	19613491	19613865	+	repeat	Unknown	.
Chr18	19613762	19613951	+	repeat	LTR/Gypsy	.
Chr18	19613952	19614185	-	repeat	Unknown	.
Chr18	19614186	19614349	-	repeat	LTR/Gypsy	.
Chr18	19614350	19617112	+	repeat	LTR/Gypsy	.
Chr18	19616880	19617142	-	repeat	Unknown	.
Chr18	19617206	19617325	-	repeat	Unknown	.
Chr18	19617346	19617567	+	repeat	LTR/Copia	.
Chr18	19617579	19618039	+	repeat	LTR/Gypsy	.
Chr18	19617873	19618231	+	repeat	Unknown	.
Chr18	19618026	19618250	+	repeat	LTR/Gypsy	.
Chr18	19618199	19618438	+	repeat	Unknown	.
Chr18	19618294	19619430	+	repeat	LTR/Gypsy	.
Chr18	19619473	19620551	-	repeat	LTR/Gypsy	.
Chr18	19620555	19620647	-	repeat	Unknown	.
Chr18	19620607	19621700	-	repeat	LTR/Gypsy	.
Chr18	19621602	19621753	+	repeat	LTR/Gypsy	.
Chr18	19621686	19624303	-	repeat	LTR/Gypsy	.
Chr18	19624271	19624495	-	repeat	Unknown	.
Chr18	19624449	19624729	-	repeat	LTR/Gypsy	.
Chr18	19624734	19632421	-	repeat	LTR/Gypsy	.
Chr18	19632734	19633259	-	repeat	LTR/Gypsy	.
Chr18	19633415	19633637	+	repeat	Unknown	.
Chr18	19633693	19633928	+	repeat	Unknown	.
Chr18	19635433	19635670	-	repeat	LTR/Gypsy	.
Chr18	19637017	19637249	+	repeat	Unknown	.
Chr18	19639203	19639394	+	repeat	Unknown	.
Chr18	19640561	19641056	+	repeat	LTR/Gypsy	.
Chr18	19641633	19642103	+	repeat	LTR/Gypsy	.
Chr18	19642422	19643934	+	repeat	LTR/Gypsy	.
Chr18	19644222	19645438	+	repeat	LTR/Gypsy	.
Chr18	19645902	19650943	+	repeat	LTR/Gypsy	.
Chr18	19650953	19651080	+	repeat	LTR/Gypsy	.
Chr18	19651089	19651260	+	repeat	LTR/Gypsy	.
Chr18	19651257	19651575	+	repeat	LTR/Gypsy	.
Chr18	19651586	19651809	-	repeat	LTR/Gypsy	.
Chr18	19651589	19651864	+	repeat	LTR/Unknown	.
Chr18	19651797	19651985	-	repeat	Unknown	.
Chr18	19651821	19652472	-	repeat	LTR/Unknown	.
Chr18	19652358	19652687	-	repeat	Unknown	.
Chr18	19652538	19652795	-	repeat	LTR/Unknown	.
Chr18	19652868	19652958	-	repeat	LTR/Unknown	.
Chr18	19652959	19653064	+	repeat	Unknown	.
Chr18	19653021	19653255	-	repeat	Unknown	.
Chr18	19653065	19653136	-	repeat	LTR/Unknown	.
Chr18	19653194	19653349	-	repeat	LTR/Unknown	.
Chr18	19653350	19653481	-	repeat	LTR/Gypsy	.
Chr18	19653482	19653740	+	repeat	Unknown	.
Chr18	19653738	19653831	+	repeat	LTR/Gypsy	.
Chr18	19653778	19653857	-	repeat	Unknown	.
Chr18	19653865	19657018	+	repeat	LTR/Gypsy	.
Chr18	19654086	19660468	+	gene	lncRNA	Bm18r001510
Chr18	19657057	19657333	+	repeat	LTR/Gypsy	.
Chr18	19657440	19657596	-	repeat	Unknown	.
Chr18	19657644	19659082	-	repeat	LTR/Gypsy	.
Chr18	19659134	19660395	-	repeat	LTR/Gypsy	.
Chr18	19660372	19660695	-	repeat	Unknown	.
Chr18	19660696	19660984	-	repeat	LTR/Unknown	.
Chr18	19660953	19661150	-	repeat	LTR/Unknown	.
Chr18	19661065	19661248	+	repeat	Unknown	.
Chr18	19661245	19661285	-	repeat	LTR/Unknown	.
Chr18	19661255	19661413	+	repeat	Unknown	.
Chr18	19661411	19662500	+	repeat	Unknown	.
Chr18	19662281	19671393	-	repeat	LTR/Gypsy	.
Chr18	19671287	19671738	-	repeat	LTR/Unknown	.
Chr18	19671653	19671835	+	repeat	Unknown	.
Chr18	19671819	19671871	-	repeat	LTR/Unknown	.
Chr18	19671842	19672000	+	repeat	Unknown	.
Chr18	19671998	19672567	+	repeat	Unknown	.
Chr18	19672915	19673069	+	repeat	LTR/Gypsy	.
Chr18	19673290	19673407	+	repeat	LTR/Gypsy	.
Chr18	19673442	19673779	+	repeat	Unknown	.
Chr18	19673674	19673990	-	repeat	Unknown	.
Chr18	19673870	19674195	+	repeat	Unknown	.
Chr18	19674189	19674250	-	repeat	Unknown	.
Chr18	19674335	19674397	-	repeat	LTR/Unknown	.
Chr18	19674405	19674597	-	repeat	Unknown	.
Chr18	19674631	19676694	-	repeat	LTR/Gypsy	.
Chr18	19676679	19676881	-	repeat	DNA/EnSpm-Plavaka	.
Chr18	19676882	19678396	-	repeat	DNA/TcMar	.
Chr18	19678398	19680793	-	repeat	Unknown	.
Chr18	19680644	19682113	-	repeat	DNA/EnSpm-Plavaka	.
Chr18	19683452	19683954	+	repeat	LTR/Gypsy	.
Chr18	19683951	19685176	+	repeat	LTR/Gypsy	.
Chr18	19684913	19685228	-	repeat	Unknown	.
Chr18	19685140	19685362	+	repeat	Unknown	.
Chr18	19685330	19688426	+	repeat	LTR/Gypsy	.
Chr18	19688425	19689119	+	repeat	LTR/Gypsy	.
Chr18	19689293	19690323	+	repeat	LTR/Gypsy	.
Chr18	19690327	19695837	-	repeat	LTR/Gypsy	.
Chr18	19698425	19699529	-	repeat	LTR/Copia	.
Chr18	19699856	19700018	-	repeat	Unknown	.
Chr18	19700025	19704509	+	repeat	DNA/EnSpm-Plavaka	.
Chr18	19704511	19711328	+	repeat	DNA/EnSpm-Plavaka	.
Chr18	19711120	19711369	-	repeat	DNA/EnSpm-Plavaka	.
Chr18	19711384	19713188	-	repeat	DNA/EnSpm-Plavaka	.
Chr18	19712748	19713596	+	repeat	DNA/EnSpm-Plavaka	.
Chr18	19713608	19713820	+	repeat	Unknown	.
Chr18	19713803	19716623	+	repeat	DNA/EnSpm-Plavaka	.
Chr18	19716631	19716845	-	repeat	LTR/Gypsy	.
Chr18	19716898	19717441	+	repeat	LTR/Gypsy	.
Chr18	19716976	19717553	+	repeat	LTR/Gypsy	.
Chr18	19717442	19717725	-	repeat	LTR/Gypsy	.
Chr18	19717731	19719702	-	repeat	LTR/Gypsy	.
Chr18	19719699	19720144	-	repeat	LTR/Gypsy	.
Chr18	19720250	19720305	-	repeat	Unknown	.
Chr18	19720314	19720918	+	repeat	Unknown	.
Chr18	19720914	19721376	+	repeat	LINE/L1	.
Chr18	19721377	19726557	-	repeat	LTR/Copia	.
Chr18	19726502	19726564	+	repeat	LTR/Unknown	.
Chr18	19726561	19727025	+	repeat	LINE/L1	.
Chr18	19727013	19727601	+	repeat	Unknown	.
Chr18	19727420	19728149	+	repeat	LTR/Gypsy	.
Chr18	19727985	19728172	+	repeat	Unknown	.
Chr18	19728182	19729585	+	repeat	Unknown	.
Chr18	19729224	19733365	+	repeat	DNA/EnSpm-Plavaka	.
Chr18	19733361	19736737	+	repeat	DNA/EnSpm-Plavaka	.
Chr18	19736709	19737622	+	repeat	DNA/EnSpm-Plavaka	.
Chr18	19737607	19738242	-	repeat	DNA/EnSpm-Plavaka	.
Chr18	19738243	19738280	+	repeat	Simple_repeat	.
Chr18	19738281	19741994	-	repeat	DNA/EnSpm-Plavaka	.
Chr18	19741811	19743179	+	repeat	DNA/EnSpm-Plavaka	.
Chr18	19743188	19743309	+	repeat	LTR/Unknown	.
Chr18	19743335	19743412	+	repeat	LTR/Unknown	.
Chr18	19743357	19743512	+	repeat	Unknown	.
Chr18	19743447	19743533	+	repeat	LTR/Unknown	.
Chr18	19743557	19743730	+	repeat	LTR/Unknown	.
Chr18	19743679	19743731	+	repeat	Unknown	.
Chr18	19743732	19743947	+	repeat	LTR/Unknown	.
Chr18	19743859	19743964	-	repeat	LTR/Unknown	.
Chr18	19743971	19744835	+	repeat	Unknown	.
Chr18	19744843	19745050	-	repeat	Unknown	.
Chr18	19745064	19746850	-	repeat	DNA/EnSpm-Plavaka	.
Chr18	19746833	19747775	-	repeat	Unknown	.
Chr18	19747750	19748802	-	repeat	Unknown	.
Chr18	19748505	19749013	+	repeat	Unknown	.
Chr18	19749000	19749134	+	repeat	Unknown	.
Chr18	19749022	19749886	+	repeat	DNA/EnSpm-Plavaka	.
Chr18	19749836	19750357	-	repeat	DNA/EnSpm-Plavaka	.
Chr18	19750359	19752250	-	repeat	DNA/EnSpm-Plavaka	.
Chr18	19753072	19754885	-	repeat	LTR/Gypsy	.
Chr18	19754990	19755576	+	repeat	LTR/Gypsy	.
Chr18	19755570	19759542	+	repeat	RC/Helitron	.
Chr18	19759554	19759709	-	repeat	Unknown	.
Chr18	19759730	19760449	-	repeat	Unknown	.
Chr18	19760349	19761380	+	repeat	RC/Helitron	.
Chr18	19761598	19761717	+	repeat	DNA/PIF-ISL2EU	.
Chr18	19761646	19761879	+	repeat	DNA/Unknown	.
Chr18	19761878	19761995	-	repeat	DNA/TcMar	.
Chr18	19762005	19762265	-	repeat	DNA/TcMar	.
Chr18	19762042	19762461	-	gene	protein_coding	Bm18g003440
Chr18	19762956	19763702	.	gene	lncRNA	Bm18r001520
Chr18	19763294	19763321	+	repeat	Simple_repeat	.
Chr18	19763470	19763489	+	repeat	Simple_repeat	.
Chr18	19763550	19763596	+	repeat	Simple_repeat	.
Chr18	19763733	19763765	+	repeat	Simple_repeat	.
Chr18	19764003	19765266	.	gene	lncRNA	Bm18r001530
Chr18	19766289	19767242	+	repeat	DNA/TcMar	.
Chr18	19774138	19774169	+	repeat	Simple_repeat	.
Chr18	19776553	19776665	+	repeat	LTR/Gypsy	.
Chr18	19777099	19777543	+	repeat	DNA/TcMar	.
Chr18	19780448	19780489	+	repeat	Simple_repeat	.
Chr18	19783473	19785251	+	repeat	DNA/hAT	.
Chr18	19785450	19785598	-	repeat	DNA/hAT	.
Chr18	19785785	19786132	-	repeat	LTR/Unknown	.
Chr18	19786133	19790820	-	repeat	LTR/Copia	.
Chr18	19790821	19791168	-	repeat	LTR/Unknown	.
Chr18	19791722	19794531	-	gene	lncRNA	Bm18r001540
Chr18	19792583	19792632	+	repeat	Simple_repeat	.
Chr18	19792885	19792966	+	repeat	Simple_repeat	.
Chr18	19793061	19793085	+	repeat	Simple_repeat	.
Chr18	19793317	19793351	+	repeat	Simple_repeat	.
Chr18	19795634	19798240	-	gene	protein_coding	Bm18g003450
Chr18	19798353	19798384	+	repeat	Low_complexity	.
Chr18	19798418	19798479	+	repeat	Low_complexity	.
Chr18	19798896	19798925	+	repeat	Simple_repeat	.
Chr18	19798927	19798994	+	repeat	Low_complexity	.
Chr18	19799044	19799081	+	repeat	Simple_repeat	.
Chr18	19799771	19799803	+	repeat	Simple_repeat	.
Chr18	19801044	19801078	+	repeat	Simple_repeat	.
Chr18	19801163	19801183	+	repeat	Simple_repeat	.
Chr18	19801367	19802608	.	gene	lncRNA	Bm18r001550
Chr18	19801934	19801950	+	repeat	Simple_repeat	.
Chr18	19802139	19802172	+	repeat	Simple_repeat	.
Chr18	19802642	19804990	+	repeat	DNA/TcMar	.
Chr18	19805231	19805270	+	repeat	Simple_repeat	.
Chr18	19805813	19805858	+	repeat	Simple_repeat	.
Chr18	19806739	19806749	-	repeat	LTR/Copia	.
Chr18	19806750	19807218	-	repeat	LTR/Unknown	.
Chr18	19807219	19811293	-	repeat	LTR/Copia	.
Chr18	19811295	19812307	+	repeat	DNA/EnSpm-Plavaka	.
Chr18	19812309	19812373	+	repeat	Unknown	.
Chr18	19812376	19812688	+	repeat	DNA/EnSpm-Plavaka	.
Chr18	19812696	19813155	+	repeat	LTR/Unknown	.
Chr18	19813140	19813419	+	repeat	LTR/Copia	.
Chr18	19813403	19813520	+	repeat	LTR/Copia	.
Chr18	19813605	19814035	+	repeat	LTR/Copia	.
Chr18	19814007	19814857	+	repeat	LTR/Copia	.
Chr18	19814853	19815724	+	repeat	LTR/Copia	.
Chr18	19815763	19816111	+	repeat	LTR/Copia	.
Chr18	19816110	19817413	+	repeat	LTR/Copia	.
Chr18	19817414	19817626	-	repeat	LTR/Copia	.
Chr18	19817635	19817691	+	repeat	LTR/Copia	.
Chr18	19817692	19818156	+	repeat	LTR/Unknown	.
Chr18	19818157	19818426	+	repeat	DNA/EnSpm-Plavaka	.
Chr18	19818436	19824230	+	repeat	DNA/EnSpm-Plavaka	.
Chr18	19824231	19824321	-	repeat	Unknown	.
Chr18	19824258	19824294	-	repeat	DNA/EnSpm-Plavaka	.
Chr18	19824295	19824451	+	repeat	LTR/Unknown	.
Chr18	19824322	19824344	+	repeat	DNA/EnSpm-Plavaka	.
Chr18	19824322	19824585	-	repeat	LTR/Unknown	.
Chr18	19824452	19824637	-	repeat	Unknown	.
Chr18	19824568	19832594	+	repeat	DNA/EnSpm-Plavaka	.
Chr18	19832602	19832895	-	repeat	LTR/Copia	.
Chr18	19832896	19833351	-	repeat	LTR/Unknown	.
Chr18	19833410	19833542	+	repeat	Unknown	.
Chr18	19833548	19833745	-	repeat	LTR/Gypsy	.
Chr18	19833746	19833861	+	repeat	LTR/Gypsy	.
Chr18	19833871	19833921	+	repeat	DNA/TcMar	.
Chr18	19834012	19834930	-	repeat	DNA/TcMar	.
Chr18	19835080	19835356	-	repeat	DNA/TcMar	.
Chr18	19835372	19835472	-	repeat	Unknown	.
Chr18	19835429	19835538	+	repeat	Unknown	.
Chr18	19839442	19839863	-	repeat	Unknown	.
Chr18	19839844	19840167	+	repeat	LTR/Gypsy	.
Chr18	19840173	19840233	-	repeat	Unknown	.
Chr18	19840357	19843385	-	repeat	DNA/EnSpm-Plavaka	.
Chr18	19843382	19844347	-	repeat	LTR/Gypsy	.
Chr18	19843967	19844347	+	repeat	Unknown	.
Chr18	19844348	19844745	-	repeat	LTR/Unknown	.
Chr18	19844494	19848240	+	repeat	LTR/Gypsy	.
Chr18	19848274	19856150	-	repeat	LTR/Gypsy	.
Chr18	19855771	19856150	+	repeat	Unknown	.
Chr18	19856151	19856717	-	repeat	LTR/Unknown	.
Chr18	19856567	19856855	+	repeat	LTR/Gypsy	.
Chr18	19856856	19857392	+	repeat	Unknown	.
Chr18	19857384	19866570	-	repeat	DNA/EnSpm-Plavaka	.
Chr18	19866571	19866623	+	repeat	Simple_repeat	.
Chr18	19866624	19868822	-	repeat	DNA/EnSpm-Plavaka	.
Chr18	19868822	19871338	-	repeat	DNA/EnSpm-Plavaka	.
Chr18	19873584	19873783	-	repeat	Unknown	.
Chr18	19873784	19873882	+	repeat	LTR/Gypsy	.
Chr18	19873883	19874083	-	repeat	Unknown	.
Chr18	19874084	19874450	+	repeat	LTR/Copia	.
Chr18	19874451	19874522	+	repeat	LTR/Gypsy	.
Chr18	19874468	19874654	-	repeat	Unknown	.
Chr18	19874667	19874810	-	repeat	Unknown	.
Chr18	19874772	19875059	+	repeat	LTR/Gypsy	.
Chr18	19874815	19875075	+	repeat	Unknown	.
Chr18	19875062	19875258	+	repeat	LTR/Unknown	.
Chr18	19875073	19875282	+	repeat	Unknown	.
Chr18	19875308	19875497	+	repeat	Unknown	.
Chr18	19875489	19877872	+	repeat	Unknown	.
Chr18	19879255	19879373	+	repeat	Unknown	.
Chr18	19881310	19881482	+	repeat	LTR/Unknown	.
Chr18	19881489	19881638	-	repeat	LTR/Unknown	.
Chr18	19881639	19881720	-	repeat	Unknown	.
Chr18	19881820	19881978	-	repeat	Unknown	.
Chr18	19881993	19882328	+	repeat	Unknown	.
Chr18	19882295	19882546	+	repeat	Unknown	.
Chr18	19882596	19882653	-	repeat	LTR/Gypsy	.
Chr18	19882607	19883375	-	repeat	RC/Helitron	.
Chr18	19884284	19884442	+	repeat	Unknown	.
Chr18	19884453	19884740	-	repeat	RC/Helitron	.
Chr18	19884746	19885440	-	repeat	LTR/Unknown	.
Chr18	19885464	19888731	-	repeat	RC/Helitron	.
Chr18	19889149	19889411	+	repeat	RC/Helitron	.
Chr18	19891268	19891356	+	repeat	Unknown	.
Chr18	19891491	19891801	-	repeat	LTR/Gypsy	.
Chr18	19891856	19892008	+	repeat	LINE/Unknown	.
Chr18	19892047	19892313	+	repeat	Unknown	.
Chr18	19892505	19892634	-	repeat	LTR/Unknown	.
Chr18	19893133	19893319	-	repeat	Unknown	.
Chr18	19893320	19893881	+	repeat	Unknown	.
Chr18	19894484	19894688	-	repeat	LTR/Copia	.
Chr18	19894707	19894819	-	repeat	LTR/Unknown	.
Chr18	19894852	19895862	-	repeat	Unknown	.
Chr18	19895875	19896339	-	repeat	Unknown	.
Chr18	19896157	19896346	-	repeat	LTR/Copia	.
Chr18	19896347	19901307	+	repeat	LTR/Gypsy	.
Chr18	19901292	19901547	+	repeat	Unknown	.
Chr18	19901509	19902789	+	repeat	LTR/Gypsy	.
Chr18	19902949	19903164	+	repeat	LTR/Gypsy	.
Chr18	19903178	19903325	-	repeat	Unknown	.
Chr18	19903566	19903859	-	repeat	LTR/Gypsy	.
Chr18	19903863	19904667	-	repeat	LTR/Gypsy	.
Chr18	19904677	19905140	-	repeat	Unknown	.
Chr18	19904966	19905503	-	repeat	LTR/Copia	.
Chr18	19905570	19906132	-	repeat	Unknown	.
Chr18	19906811	19907431	-	repeat	Unknown	.
Chr18	19907684	19907698	-	repeat	Unknown	.
Chr18	19907699	19907890	-	repeat	LTR/Unknown	.
Chr18	19907927	19908664	+	repeat	DNA/EnSpm-Plavaka	.
Chr18	19908661	19909658	+	repeat	DNA/EnSpm-Plavaka	.
Chr18	19909652	19912404	+	repeat	DNA/EnSpm-Plavaka	.
Chr18	19912405	19912521	+	repeat	DNA/EnSpm-Plavaka	.
Chr18	19912572	19912709	+	repeat	DNA/EnSpm-Plavaka	.
Chr18	19912592	19912673	-	repeat	DNA/EnSpm-Plavaka	.
Chr18	19912674	19912984	+	repeat	LTR/Unknown	.
Chr18	19912969	19913145	-	repeat	DNA/EnSpm-Plavaka	.
Chr18	19913064	19913366	+	repeat	LTR/Unknown	.
Chr18	19913367	19913529	+	repeat	DNA/EnSpm-Plavaka	.
Chr18	19913666	19915729	-	repeat	LTR/Gypsy	.
Chr18	19915669	19915816	+	repeat	Unknown	.
Chr18	19915816	19918456	-	repeat	LTR/Gypsy	.
Chr18	19918525	19918766	-	repeat	LTR/Gypsy	.
Chr18	19918782	19920277	-	repeat	LTR/Gypsy	.
Chr18	19920285	19920487	+	repeat	Unknown	.
Chr18	19920493	19920715	+	repeat	LTR/Unknown	.
Chr18	19920716	19920876	-	repeat	LTR/Gypsy	.
Chr18	19920880	19921160	-	repeat	Unknown	.
Chr18	19921161	19921244	+	repeat	Unknown	.
Chr18	19921894	19921981	-	repeat	LTR/Unknown	.
Chr18	19922159	19922773	+	repeat	LTR/Gypsy	.
Chr18	19922841	19923018	+	repeat	LTR/Gypsy	.
Chr18	19922960	19923127	-	repeat	Unknown	.
Chr18	19923738	19924145	-	repeat	LTR/Unknown	.
Chr18	19924121	19924979	+	repeat	LTR/Gypsy	.
Chr18	19925241	19927198	-	repeat	LTR/Gypsy	.
Chr18	19927151	19927356	+	repeat	Unknown	.
Chr18	19927361	19927512	+	repeat	LTR/Unknown	.
Chr18	19927584	19927672	-	repeat	LTR/Gypsy	.
Chr18	19927726	19927958	-	repeat	Unknown	.
Chr18	19927730	19928128	+	repeat	Unknown	.
Chr18	19928756	19928858	-	repeat	LTR/Unknown	.
Chr18	19929034	19929385	+	repeat	Unknown	.
Chr18	19929391	19934815	-	repeat	LTR/Gypsy	.
Chr18	19934849	19935377	+	repeat	Unknown	.
Chr18	19935463	19935684	-	repeat	LTR/Gypsy	.
Chr18	19936080	19936814	-	repeat	LTR/Gypsy	.
Chr18	19936972	19938623	-	repeat	LTR/Gypsy	.
Chr18	19938667	19940690	-	repeat	LTR/Gypsy	.
Chr18	19940826	19941598	-	repeat	LTR/Gypsy	.
Chr18	19941673	19942182	-	repeat	LTR/Gypsy	.
Chr18	19942183	19942567	+	repeat	Unknown	.
Chr18	19942568	19942854	-	repeat	LTR/Gypsy	.
Chr18	19943171	19943566	+	repeat	DNA/Harbinger	.
Chr18	19944513	19945195	-	repeat	Unknown	.
Chr18	19945235	19945381	+	repeat	Unknown	.
Chr18	19946213	19946719	-	repeat	DNA/Harbinger	.
Chr18	19946245	19946531	+	repeat	LTR/Gypsy	.
Chr18	19946532	19946902	-	repeat	Unknown	.
Chr18	19946903	19947358	+	repeat	LTR/Gypsy	.
Chr18	19950861	19951208	+	gene	protein_coding	Bm18g003460
Chr18	19953641	19953993	+	repeat	LTR/Copia	.
Chr18	19954064	19954233	+	repeat	LTR/Copia	.
Chr18	19955261	19955801	+	repeat	LTR/Copia	.
Chr18	19956096	19956125	+	repeat	Low_complexity	.
Chr18	19956380	19957514	-	repeat	LTR/Gypsy	.
Chr18	19957465	19957561	-	repeat	Unknown	.
Chr18	19957600	19957910	-	repeat	Unknown	.
Chr18	19957869	19958277	-	repeat	LTR/Gypsy	.
Chr18	19958286	19958430	-	repeat	LTR/Copia	.
Chr18	19958394	19958432	-	repeat	LTR/Gypsy	.
Chr18	19958433	19958560	+	repeat	Unknown	.
Chr18	19958561	19958590	-	repeat	LTR/Gypsy	.
Chr18	19958591	19958667	+	repeat	Unknown	.
Chr18	19958668	19961698	-	repeat	LTR/Gypsy	.
Chr18	19961640	19961847	-	repeat	Unknown	.
Chr18	19961735	19962092	+	repeat	Unknown	.
Chr18	19961814	19968792	-	repeat	LTR/Gypsy	.
Chr18	19968793	19969616	-	repeat	LTR/Gypsy	.
Chr18	19969617	19969808	+	repeat	LTR/Copia	.
Chr18	19969833	19970218	+	repeat	Unknown	.
Chr18	19970222	19970438	+	repeat	LTR/Copia	.
Chr18	19970642	19971154	+	repeat	LTR/Copia	.
Chr18	19971309	19971486	+	repeat	LTR/Copia	.
Chr18	19971664	19975296	+	repeat	LTR/Copia	.
Chr18	19975355	19975486	-	repeat	DNA/TcMar	.
Chr18	19975496	19975785	-	repeat	DNA/TcMar	.
Chr18	19975764	19976236	-	repeat	DNA/TcMar	.
Chr18	19976283	19976458	+	repeat	Unknown	.
Chr18	19976459	19976807	+	repeat	DNA/Unknown	.
Chr18	19976808	19976909	-	repeat	DNA/TcMar	.
Chr18	19976915	19977237	-	repeat	DNA/TcMar	.
Chr18	19977253	19977442	-	repeat	DNA/TcMar	.
Chr18	19977417	19977481	-	repeat	LTR/Unknown	.
Chr18	19979666	19980595	-	gene	protein_coding	Bm18g003470
Chr18	19980003	19980026	+	repeat	Simple_repeat	.
Chr18	19980027	19980075	+	repeat	Simple_repeat	.
Chr18	19980868	19981209	-	gene	protein_coding	Bm18g003475
Chr18	19981926	19983588	.	gene	lncRNA	Bm18r001560
Chr18	19985616	19985691	-	repeat	Unknown	.
Chr18	19988189	19988211	+	repeat	Simple_repeat	.
Chr18	19993099	19993151	-	repeat	LTR/Unknown	.
Chr18	19994797	19995972	-	repeat	LTR/Unknown	.
Chr18	19995973	19996314	+	repeat	LTR/Unknown	.
Chr18	19996426	19997490	+	gene	putative_gene	Bm18g003480
Chr18	19997189	19997215	+	repeat	Simple_repeat	.
Chr18	19998552	19999070	+	repeat	LTR/Unknown	.
Chr18	20000154	20000502	+	repeat	LTR/Gypsy	.
Chr18	20000503	20000842	+	repeat	LTR/Unknown	.
Chr18	20000844	20001389	-	repeat	LTR/Unknown	.
Chr18	20003696	20003725	+	repeat	Simple_repeat	.
Chr18	20008278	20008388	-	repeat	LTR/Gypsy	.
Chr18	20009420	20009528	-	repeat	LTR/Gypsy	.
Chr18	20009556	20009612	+	repeat	Unknown	.
Chr18	20009643	20010673	+	repeat	Unknown	.
Chr18	20010697	20012102	-	repeat	LTR/Gypsy	.
Chr18	20011360	20013771	+	repeat	LTR/Gypsy	.
Chr18	20014022	20016042	-	repeat	LTR/Gypsy	.
Chr18	20016187	20017031	-	repeat	LTR/Gypsy	.
Chr18	20017032	20017566	+	repeat	Unknown	.
Chr18	20017210	20017766	-	repeat	LTR/Gypsy	.
Chr18	20017535	20018055	+	repeat	Unknown	.
Chr18	20022683	20023364	+	repeat	Unknown	.
Chr18	20023474	20024673	+	repeat	Unknown	.
Chr18	20026322	20027094	-	gene	protein_coding	Bm18g003485
Chr18	20031113	20032641	-	repeat	LTR/Gypsy	.
Chr18	20032750	20033428	-	repeat	LTR/Gypsy	.
Chr18	20035027	20035056	+	repeat	Simple_repeat	.
Chr18	20037858	20038316	+	repeat	Unknown	.
Chr18	20038308	20038394	+	repeat	Unknown	.
Chr18	20038372	20038435	+	repeat	Unknown	.
Chr18	20038824	20040007	-	repeat	DNA/TcMar	.
Chr18	20039657	20040155	+	repeat	DNA/TcMar	.
Chr18	20040163	20040310	-	repeat	Unknown	.
Chr18	20045031	20045755	+	repeat	LTR/Unknown	.
Chr18	20048522	20050402	-	repeat	DNA/EnSpm-Plavaka	.
Chr18	20050405	20051168	-	repeat	LTR/Gypsy	.
Chr18	20051198	20052132	-	repeat	Unknown	.
Chr18	20052179	20052219	+	repeat	Unknown	.
Chr18	20052190	20052371	-	repeat	Unknown	.
Chr18	20052387	20052494	-	repeat	Unknown	.
Chr18	20052539	20052811	-	repeat	LTR/Gypsy	.
Chr18	20052783	20052917	+	repeat	Unknown	.
Chr18	20052823	20053050	-	repeat	Unknown	.
Chr18	20052849	20053920	+	repeat	LTR/Gypsy	.
Chr18	20053498	20054348	+	repeat	Unknown	.
Chr18	20054188	20054865	+	repeat	LTR/Gypsy	.
Chr18	20055010	20055238	+	repeat	LTR/Gypsy	.
Chr18	20055237	20055313	-	repeat	LTR/Gypsy	.
Chr18	20055355	20055884	-	repeat	LTR/Gypsy	.
Chr18	20055903	20057172	-	repeat	LTR/Unknown	.
Chr18	20057128	20057219	+	repeat	LTR/Unknown	.
Chr18	20057148	20057241	-	repeat	LTR/Copia	.
Chr18	20057227	20057425	-	repeat	Unknown	.
Chr18	20057629	20064554	-	repeat	LTR/Gypsy	.
Chr18	20064559	20065912	-	repeat	DNA/EnSpm-Plavaka	.
Chr18	20065944	20066015	+	repeat	Unknown	.
Chr18	20066143	20066276	-	repeat	LTR/Unknown	.
Chr18	20066369	20066490	+	repeat	Unknown	.
Chr18	20066505	20070616	-	repeat	LTR/Copia	.
Chr18	20070916	20070994	-	repeat	LTR/Unknown	.
Chr18	20071057	20071140	+	repeat	Unknown	.
Chr18	20071189	20073991	-	repeat	DNA/EnSpm-Plavaka	.
Chr18	20073555	20074073	+	repeat	DNA/EnSpm-Plavaka	.
Chr18	20074028	20076557	-	repeat	DNA/EnSpm-Plavaka	.
Chr18	20076575	20077975	-	repeat	DNA/EnSpm-Plavaka	.
Chr18	20077976	20078081	+	repeat	LTR/Unknown	.
Chr18	20078086	20081449	-	repeat	DNA/EnSpm-Plavaka	.
Chr18	20083220	20083361	+	repeat	LTR/Gypsy	.
Chr18	20083344	20084579	-	repeat	LTR/Copia	.
Chr18	20085532	20085714	-	repeat	LTR/Copia	.
Chr18	20085862	20086106	-	repeat	Unknown	.
Chr18	20085892	20086441	+	repeat	LTR/Gypsy	.
Chr18	20086442	20086581	-	repeat	Unknown	.
Chr18	20086581	20086804	-	repeat	LTR/Gypsy	.
Chr18	20086652	20086935	-	repeat	LTR/Unknown	.
Chr18	20086726	20086791	+	repeat	Unknown	.
Chr18	20086792	20086979	-	repeat	Unknown	.
Chr18	20086805	20086890	+	repeat	LTR/Unknown	.
Chr18	20086980	20087387	+	repeat	Unknown	.
Chr18	20087368	20088051	-	repeat	Unknown	.
Chr18	20087987	20088154	-	repeat	LTR/Unknown	.
Chr18	20088155	20088548	+	repeat	Unknown	.
Chr18	20088229	20088549	-	repeat	Unknown	.
Chr18	20088550	20091031	-	repeat	LTR/Gypsy	.
Chr18	20091033	20091772	-	repeat	LTR/Gypsy	.
Chr18	20091760	20095965	-	repeat	LTR/Gypsy	.
Chr18	20095742	20096049	+	repeat	LTR/Unknown	.
Chr18	20095813	20095954	-	repeat	LTR/Unknown	.
Chr18	20095955	20096137	-	repeat	Unknown	.
Chr18	20096038	20096511	+	repeat	Unknown	.
Chr18	20096138	20096189	-	repeat	LTR/Unknown	.
Chr18	20096520	20097188	-	repeat	Unknown	.
Chr18	20097151	20097309	-	repeat	LTR/Unknown	.
Chr18	20097310	20097703	+	repeat	Unknown	.
Chr18	20097688	20107435	.	gene	lncRNA	Bm18r001570
Chr18	20097726	20097966	-	repeat	Unknown	.
Chr18	20097967	20097995	-	repeat	LTR/Gypsy	.
Chr18	20098480	20098686	+	repeat	Unknown	.
Chr18	20098667	20099073	-	repeat	Unknown	.
Chr18	20098909	20099150	+	repeat	Unknown	.
Chr18	20099154	20099228	-	repeat	Unknown	.
Chr18	20099155	20099249	-	repeat	LTR/Unknown	.
Chr18	20099218	20099309	-	repeat	Unknown	.
Chr18	20099299	20099392	-	repeat	LTR/Unknown	.
Chr18	20099393	20099455	-	repeat	LTR/Unknown	.
Chr18	20099472	20099661	-	repeat	Unknown	.
Chr18	20099656	20101792	+	repeat	LTR/Gypsy	.
Chr18	20102064	20102569	+	repeat	Unknown	.
Chr18	20102707	20103005	+	repeat	LTR/Gypsy	.
Chr18	20103238	20103335	-	repeat	Unknown	.
Chr18	20103345	20103735	+	repeat	Unknown	.
Chr18	20103771	20104100	+	repeat	Unknown	.
Chr18	20104166	20104717	+	repeat	Unknown	.
Chr18	20104767	20105496	+	repeat	LTR/Gypsy	.
Chr18	20106422	20107007	-	repeat	LTR/Copia	.
Chr18	20107609	20107782	+	repeat	DNA/Unknown	.
Chr18	20108067	20116479	-	repeat	DNA/EnSpm-Plavaka	.
Chr18	20116423	20116774	+	repeat	DNA/EnSpm-Plavaka	.
Chr18	20116507	20125435	-	repeat	DNA/EnSpm-Plavaka	.
Chr18	20129849	20130738	+	repeat	DNA/TcMar	.
Chr18	20133380	20133497	+	repeat	LTR/Copia	.
Chr18	20133498	20134100	-	repeat	DNA/TcMar	.
Chr18	20134124	20134170	-	repeat	LTR/Unknown	.
Chr18	20134171	20134448	-	repeat	LTR/Gypsy	.
Chr18	20134449	20134494	-	repeat	LTR/Unknown	.
Chr18	20135216	20135889	-	repeat	LTR/Copia	.
Chr18	20136134	20136740	-	repeat	LTR/Copia	.
Chr18	20136961	20137088	-	repeat	LTR/Copia	.
Chr18	20137684	20143078	+	repeat	LTR/Gypsy	.
Chr18	20143080	20143455	+	repeat	LTR/Gypsy	.
Chr18	20143456	20145036	+	repeat	LTR/Gypsy	.
Chr18	20145038	20145567	+	repeat	LTR/Gypsy	.
Chr18	20145521	20145773	+	repeat	Unknown	.
Chr18	20145642	20149374	+	repeat	LTR/Gypsy	.
Chr18	20149327	20149388	+	repeat	Unknown	.
Chr18	20149385	20150500	+	repeat	LTR/Gypsy	.
Chr18	20150628	20151176	-	repeat	LTR/Copia	.
Chr18	20151318	20151652	-	repeat	LTR/Gypsy	.
Chr18	20151868	20152094	-	repeat	LTR/Unknown	.
Chr18	20152107	20152859	-	repeat	DNA/TcMar	.
Chr18	20154895	20154910	-	repeat	LTR/Copia	.
Chr18	20154911	20156415	-	repeat	DNA/TcMar	.
Chr18	20157267	20157599	-	repeat	Unknown	.
Chr18	20164141	20164631	-	repeat	LTR/Gypsy	.
Chr18	20164656	20167153	-	repeat	LTR/Gypsy	.
Chr18	20168574	20169348	-	repeat	LTR/Gypsy	.
Chr18	20169361	20170917	+	repeat	LTR/Gypsy	.
Chr18	20170995	20172283	+	repeat	LTR/Gypsy	.
Chr18	20173016	20173237	-	repeat	Unknown	.
Chr18	20173199	20173872	+	repeat	LTR/Gypsy	.
Chr18	20174053	20175088	+	repeat	LTR/Gypsy	.
Chr18	20175145	20175617	-	repeat	Unknown	.
Chr18	20176352	20176418	+	repeat	Unknown	.
Chr18	20176533	20176919	+	repeat	Unknown	.
Chr18	20176865	20176900	+	repeat	LTR/Gypsy	.
Chr18	20176901	20177115	-	repeat	Unknown	.
Chr18	20177269	20177407	-	repeat	Unknown	.
Chr18	20177409	20177647	+	repeat	LTR/Copia	.
Chr18	20177691	20177937	-	repeat	Unknown	.
Chr18	20178193	20178268	-	repeat	Unknown	.
Chr18	20178279	20178750	+	repeat	DNA/EnSpm-Plavaka	.
Chr18	20178754	20182938	-	repeat	DNA/Sola-1	.
Chr18	20182939	20182985	+	repeat	Simple_repeat	.
Chr18	20182986	20184381	-	repeat	DNA/Sola-1	.
Chr18	20184388	20184795	-	repeat	LTR/Copia	.
Chr18	20184796	20185759	+	repeat	DNA/Sola-1	.
Chr18	20185762	20186502	+	repeat	DNA/Sola-1	.
Chr18	20186520	20186989	+	repeat	DNA/EnSpm-Plavaka	.
Chr18	20186993	20187063	-	repeat	Unknown	.
Chr18	20187074	20187462	-	repeat	LTR/Gypsy	.
Chr18	20187517	20187696	+	repeat	LTR/Gypsy	.
Chr18	20187799	20188243	+	repeat	DNA/Sola-3	.
Chr18	20188249	20188366	+	repeat	Simple_repeat	.
Chr18	20188367	20188522	-	repeat	Unknown	.
Chr18	20188527	20189887	+	repeat	DNA/TcMar	.
Chr18	20189889	20190058	+	repeat	Simple_repeat	.
Chr18	20190059	20191558	+	repeat	DNA/TcMar	.
Chr18	20191596	20191793	+	repeat	DNA/Sola-3	.
Chr18	20193185	20194161	-	repeat	DNA/EnSpm-Plavaka	.
Chr18	20194163	20195661	-	repeat	DNA/TcMar	.
Chr18	20195662	20199660	-	repeat	DNA/EnSpm-Plavaka	.
Chr18	20199661	20202188	-	repeat	DNA/EnSpm-Plavaka	.
Chr18	20202185	20202406	-	repeat	LTR/Gypsy	.
Chr18	20202186	20202257	+	repeat	LTR/Unknown	.
Chr18	20202258	20202535	-	repeat	LTR/Unknown	.
Chr18	20202363	20203091	+	repeat	Unknown	.
Chr18	20203196	20203239	+	repeat	Simple_repeat	.
Chr18	20203294	20203476	+	repeat	LTR/Gypsy	.
Chr18	20203365	20203426	-	repeat	LTR/Unknown	.
Chr18	20203427	20203493	-	repeat	LTR/Unknown	.
Chr18	20203494	20203583	-	repeat	LTR/Unknown	.
Chr18	20203584	20203603	-	repeat	Unknown	.
Chr18	20203606	20207572	+	repeat	DNA/EnSpm-Plavaka	.
Chr18	20207578	20207989	-	repeat	Unknown	.
Chr18	20207981	20208215	+	repeat	LTR/Gypsy	.
Chr18	20208048	20208240	+	repeat	Unknown	.
Chr18	20208241	20208567	+	repeat	LTR/Unknown	.
Chr18	20208568	20208709	+	repeat	LTR/Unknown	.
Chr18	20208700	20209129	-	repeat	LTR/Copia	.
Chr18	20208759	20209273	+	repeat	LTR/Gypsy	.
Chr18	20209274	20209322	+	repeat	Simple_repeat	.
Chr18	20209323	20209340	+	repeat	LTR/Gypsy	.
Chr18	20209329	20210173	-	repeat	Unknown	.
Chr18	20210140	20210337	-	repeat	Unknown	.
Chr18	20210344	20211011	+	repeat	DNA/EnSpm-Plavaka	.
Chr18	20211015	20214410	+	repeat	DNA/EnSpm-Plavaka	.
Chr18	20214413	20214856	-	repeat	Unknown	.
Chr18	20214867	20215048	+	repeat	DNA/EnSpm-Plavaka	.
Chr18	20214999	20215532	-	repeat	DNA/EnSpm-Plavaka	.
Chr18	20215537	20215795	+	repeat	Unknown	.
Chr18	20215809	20216894	-	repeat	DNA/EnSpm-Plavaka	.
Chr18	20216900	20218951	-	repeat	DNA/EnSpm-Plavaka	.
Chr18	20218956	20219169	-	repeat	DNA/EnSpm-Plavaka	.
Chr18	20219139	20219364	-	repeat	Unknown	.
Chr18	20219365	20220162	-	repeat	DNA/EnSpm-Plavaka	.
Chr18	20220163	20236941	+	repeat	DNA/EnSpm-Plavaka	.
Chr18	20236942	20238326	+	repeat	DNA/EnSpm-Plavaka	.
Chr18	20238329	20238492	-	repeat	LTR/Copia	.
Chr18	20238478	20238646	+	repeat	LTR/Gypsy	.
Chr18	20238647	20238735	-	repeat	Unknown	.
Chr18	20238681	20239173	+	repeat	Unknown	.
Chr18	20239020	20239306	-	repeat	Unknown	.
Chr18	20239162	20239329	+	repeat	Unknown	.
Chr18	20239262	20239419	+	repeat	LTR/Unknown	.
Chr18	20239281	20239643	-	repeat	Unknown	.
Chr18	20239325	20239798	-	repeat	LTR/Copia	.
Chr18	20239776	20239969	+	repeat	LTR/Gypsy	.
Chr18	20239996	20240209	+	repeat	LTR/Gypsy	.
Chr18	20240070	20240225	-	repeat	Unknown	.
Chr18	20240310	20240542	-	repeat	Unknown	.
Chr18	20241496	20241803	-	repeat	Unknown	.
Chr18	20242281	20242614	-	repeat	Unknown	.
Chr18	20242616	20242888	-	repeat	LTR/Unknown	.
Chr18	20243629	20245944	-	gene	protein_coding	Bm18g003490
Chr18	20246707	20247672	-	gene	protein_coding	Bm18g003500
Chr18	20248463	20248675	-	repeat	DNA/TcMar	.
Chr18	20249097	20249494	-	repeat	DNA/TcMar	.
Chr18	20249573	20249923	-	gene	protein_coding	Bm18g003510
Chr18	20250202	20250386	-	repeat	LTR/Unknown	.
Chr18	20251188	20251719	+	repeat	LTR/Copia	.
Chr18	20252419	20253017	+	repeat	LTR/Copia	.
Chr18	20253032	20254693	-	repeat	DNA/EnSpm-Plavaka	.
Chr18	20254694	20257011	+	repeat	DNA/EnSpm-Plavaka	.
Chr18	20256694	20258113	+	repeat	Unknown	.
Chr18	20257754	20267700	+	repeat	DNA/EnSpm-Plavaka	.
Chr18	20267651	20271310	-	repeat	DNA/EnSpm-Plavaka	.
Chr18	20271595	20271741	-	repeat	Unknown	.
Chr18	20271672	20271756	-	repeat	LTR/Copia	.
Chr18	20271722	20271808	-	repeat	DNA/EnSpm-Plavaka	.
Chr18	20271812	20273507	+	repeat	Unknown	.
Chr18	20273514	20274432	+	repeat	DNA/EnSpm-Plavaka	.
Chr18	20274295	20275660	-	repeat	DNA/EnSpm-Plavaka	.
Chr18	20275662	20281899	-	repeat	DNA/EnSpm-Plavaka	.
Chr18	20281901	20282203	-	repeat	LTR/Gypsy	.
Chr18	20282204	20283373	-	repeat	DNA/TcMar	.
Chr18	20283437	20283715	-	repeat	Unknown	.
Chr18	20283721	20285717	-	repeat	LTR/Gypsy	.
Chr18	20285714	20287912	-	repeat	LTR/Gypsy	.
Chr18	20287917	20290429	-	repeat	DNA/EnSpm-Plavaka	.
Chr18	20290432	20290476	-	repeat	Unknown	.
Chr18	20290448	20290546	-	repeat	Unknown	.
Chr18	20290482	20290515	-	repeat	DNA/EnSpm-Plavaka	.
Chr18	20290516	20290841	+	repeat	LTR/Unknown	.
Chr18	20290796	20290865	+	repeat	DNA/EnSpm-Plavaka	.
Chr18	20290868	20292042	-	repeat	DNA/EnSpm-Plavaka	.
Chr18	20292034	20293811	-	repeat	DNA/EnSpm-Plavaka	.
Chr18	20293823	20294218	-	repeat	DNA/EnSpm-Plavaka	.
Chr18	20294221	20295737	+	repeat	DNA/TcMar	.
Chr18	20295738	20296567	-	repeat	DNA/EnSpm-Plavaka	.
Chr18	20296568	20296824	-	repeat	LTR/Gypsy	.
Chr18	20296818	20298427	-	repeat	LTR/Gypsy	.
Chr18	20298428	20299927	+	repeat	DNA/TcMar	.
Chr18	20299928	20305936	-	repeat	LTR/Gypsy	.
Chr18	20305937	20306071	-	repeat	DNA/EnSpm-Plavaka	.
Chr18	20307994	20308806	-	repeat	Unknown	.
Chr18	20309060	20309427	-	repeat	LTR/Copia	.
Chr18	20311396	20311756	-	repeat	LTR/Copia	.
Chr18	20312419	20312953	+	repeat	LTR/Copia	.
Chr18	20313689	20314262	-	repeat	Unknown	.
Chr18	20314310	20315106	-	repeat	Unknown	.
Chr18	20314399	20315759	+	repeat	DNA/Unknown	.
Chr18	20315760	20316099	+	repeat	DNA/EnSpm-Plavaka	.
Chr18	20316280	20324787	+	repeat	DNA/EnSpm-Plavaka	.
Chr18	20324748	20325282	-	repeat	DNA/EnSpm-Plavaka	.
Chr18	20325295	20325551	+	repeat	Unknown	.
Chr18	20325515	20328510	-	repeat	DNA/EnSpm-Plavaka	.
Chr18	20328521	20328745	-	repeat	LTR/Gypsy	.
Chr18	20328594	20328872	-	repeat	LTR/Unknown	.
Chr18	20328650	20329091	-	repeat	Unknown	.
Chr18	20328746	20328829	+	repeat	LTR/Unknown	.
Chr18	20329011	20329353	+	repeat	Unknown	.
Chr18	20329409	20329720	-	repeat	LTR/Unknown	.
Chr18	20329457	20329758	-	repeat	Unknown	.
Chr18	20329840	20330176	-	repeat	LTR/Unknown	.
Chr18	20330177	20330570	+	repeat	Unknown	.
Chr18	20330224	20330568	-	repeat	Unknown	.
Chr18	20330569	20339783	-	repeat	LTR/Gypsy	.
Chr18	20339761	20339783	-	repeat	LTR/Gypsy	.
Chr18	20339784	20339947	+	repeat	LTR/Unknown	.
Chr18	20339872	20340221	-	repeat	LTR/Unknown	.
Chr18	20340065	20340647	+	repeat	Unknown	.
Chr18	20340578	20340896	-	repeat	LTR/Unknown	.
Chr18	20340626	20340933	-	repeat	Unknown	.
Chr18	20340999	20341065	-	repeat	LTR/Unknown	.
Chr18	20341065	20341157	-	repeat	LTR/Unknown	.
Chr18	20341066	20341107	-	repeat	Unknown	.
Chr18	20341116	20341172	-	repeat	Unknown	.
Chr18	20341208	20341305	-	repeat	Unknown	.
Chr18	20341373	20341534	-	repeat	LTR/Unknown	.
Chr18	20341444	20341930	+	repeat	Unknown	.
Chr18	20341930	20342335	-	repeat	DNA/EnSpm-Plavaka	.
Chr18	20342305	20342530	-	repeat	Unknown	.
Chr18	20342544	20343359	-	repeat	DNA/EnSpm-Plavaka	.
Chr18	20343321	20344644	+	repeat	DNA/EnSpm-Plavaka	.
Chr18	20346217	20346307	+	repeat	LTR/Gypsy	.
Chr18	20347519	20347647	-	repeat	LTR/Gypsy	.
Chr18	20347543	20347974	-	repeat	Unknown	.
Chr18	20348262	20348791	+	repeat	LTR/Gypsy	.
Chr18	20348824	20355869	+	repeat	LTR/Gypsy	.
Chr18	20355907	20356395	+	repeat	Unknown	.
Chr18	20356307	20356691	+	repeat	LTR/Gypsy	.
Chr18	20356482	20356858	-	repeat	Unknown	.
Chr18	20356689	20356925	+	repeat	Unknown	.
Chr18	20356761	20357845	+	repeat	LTR/Gypsy	.
Chr18	20357920	20358314	+	repeat	Unknown	.
Chr18	20358341	20359110	+	repeat	LTR/Gypsy	.
Chr18	20365265	20365765	-	repeat	Unknown	.
Chr18	20365788	20366314	-	repeat	Unknown	.
Chr18	20366334	20366736	+	repeat	Unknown	.
Chr18	20366752	20367592	-	repeat	LTR/Gypsy	.
Chr18	20367597	20367952	-	repeat	Unknown	.
Chr18	20367953	20367994	-	repeat	LTR/Gypsy	.
Chr18	20368166	20368354	+	repeat	LTR/Unknown	.
Chr18	20368343	20368665	+	repeat	Unknown	.
Chr18	20368666	20368852	-	repeat	Unknown	.
Chr18	20368853	20368970	+	repeat	Unknown	.
Chr18	20368942	20369070	-	repeat	LTR/Unknown	.
Chr18	20369072	20369272	-	repeat	Unknown	.
Chr18	20369275	20369434	-	repeat	LTR/Gypsy	.
Chr18	20369435	20369667	-	repeat	Unknown	.
Chr18	20369668	20376548	-	repeat	LTR/Gypsy	.
Chr18	20376565	20377348	+	repeat	LTR/Unknown	.
Chr18	20377350	20377644	+	repeat	LTR/Copia	.
Chr18	20377645	20377767	+	repeat	LTR/Unknown	.
Chr18	20377768	20377846	+	repeat	LTR/Copia	.
Chr18	20377844	20377936	+	repeat	LTR/Unknown	.
Chr18	20377941	20378090	+	repeat	LTR/Copia	.
Chr18	20378091	20378363	+	repeat	LTR/Unknown	.
Chr18	20378364	20379409	+	repeat	LTR/Copia	.
Chr18	20379146	20379424	+	repeat	LTR/Gypsy	.
Chr18	20379409	20380937	+	repeat	LTR/Copia	.
Chr18	20380872	20380946	+	repeat	LTR/Unknown	.
Chr18	20380939	20381606	+	repeat	LTR/Unknown	.
Chr18	20381608	20385535	-	repeat	LTR/Gypsy	.
Chr18	20385909	20386751	-	repeat	DNA/Sola-1	.
Chr18	20386754	20387979	-	repeat	DNA/Sola-1	.
Chr18	20387980	20388123	+	repeat	LTR/Copia	.
Chr18	20388130	20389370	+	repeat	DNA/Sola-1	.
Chr18	20389371	20389570	+	repeat	LTR/Gypsy	.
Chr18	20389570	20393914	+	repeat	DNA/Sola-1	.
Chr18	20394188	20394512	-	repeat	LTR/Gypsy	.
Chr18	20394843	20395520	-	repeat	LTR/Gypsy	.
Chr18	20395524	20396968	-	repeat	LTR/Gypsy	.
Chr18	20396971	20397532	-	repeat	Unknown	.
Chr18	20397541	20398031	-	repeat	Unknown	.
Chr18	20400171	20400989	-	repeat	LTR/Unknown	.
Chr18	20401094	20401118	-	repeat	LTR/Unknown	.
Chr18	20403036	20403083	+	repeat	Simple_repeat	.
Chr18	20403907	20404018	+	repeat	LTR/Copia	.
Chr18	20404020	20404512	+	repeat	LTR/Gypsy	.
Chr18	20404258	20404744	+	repeat	Unknown	.
Chr18	20404771	20405051	+	repeat	Unknown	.
Chr18	20405116	20405260	+	repeat	Unknown	.
Chr18	20406474	20406891	+	repeat	Unknown	.
Chr18	20410431	20410555	+	repeat	LTR/Unknown	.
Chr18	20410832	20411022	+	repeat	LTR/Unknown	.
Chr18	20411999	20412268	+	repeat	Unknown	.
Chr18	20412434	20412953	-	repeat	LTR/Gypsy	.
Chr18	20413949	20414202	-	repeat	LTR/Unknown	.
Chr18	20414396	20417257	-	repeat	LTR/Copia	.
Chr18	20417317	20417539	-	repeat	LTR/Copia	.
Chr18	20417581	20418409	-	repeat	LTR/Copia	.
Chr18	20418414	20419858	-	repeat	LTR/Copia	.
Chr18	20419892	20420018	-	repeat	LTR/Unknown	.
Chr18	20420019	20420679	-	repeat	LTR/Unknown	.
Chr18	20420809	20420853	+	repeat	Simple_repeat	.
Chr18	20421150	20421253	-	repeat	LTR/Gypsy	.
Chr18	20421254	20421294	-	repeat	LTR/Unknown	.
Chr18	20421322	20421421	-	repeat	LTR/Unknown	.
Chr18	20421487	20421602	-	repeat	LTR/Gypsy	.
Chr18	20421508	20421605	-	repeat	LTR/Unknown	.
Chr18	20421606	20421677	+	repeat	Unknown	.
Chr18	20421792	20422681	+	gene	lncRNA	Bm18r001580
Chr18	20422967	20424439	+	gene	protein_coding	Bm18g003520
Chr18	20425545	20425795	-	repeat	Unknown	.
Chr18	20425793	20425937	+	repeat	DNA/TcMar	.
Chr18	20426037	20426113	-	repeat	Unknown	.
Chr18	20427458	20427795	-	repeat	Unknown	.
Chr18	20427764	20427814	+	repeat	Unknown	.
Chr18	20427857	20427935	-	repeat	Unknown	.
Chr18	20427945	20428116	+	repeat	Unknown	.
Chr18	20428120	20428423	-	repeat	Unknown	.
Chr18	20428424	20429199	-	repeat	LTR/Gypsy	.
Chr18	20429226	20430121	-	repeat	Unknown	.
Chr18	20430122	20430338	-	repeat	Unknown	.
Chr18	20430362	20430541	-	repeat	Unknown	.
Chr18	20430505	20430547	+	repeat	LTR/Gypsy	.
Chr18	20430548	20433648	+	repeat	LTR/Gypsy	.
Chr18	20433649	20447427	-	repeat	DNA/EnSpm-Plavaka	.
Chr18	20447428	20448926	-	repeat	DNA/TcMar	.
Chr18	20448927	20453908	-	repeat	DNA/EnSpm-Plavaka	.
Chr18	20453913	20455820	+	repeat	LTR/Gypsy	.
Chr18	20456291	20457220	+	repeat	LTR/Unknown	.
Chr18	20457221	20457653	+	repeat	LTR/Unknown	.
Chr18	20457654	20461815	-	repeat	LTR/Copia	.
Chr18	20461816	20462248	+	repeat	LTR/Unknown	.
Chr18	20462249	20462883	+	repeat	LTR/Unknown	.
Chr18	20462483	20463079	+	gene	protein_coding	Bm18g003530
Chr18	20462968	20463404	+	repeat	LTR/Unknown	.
Chr18	20463405	20463431	+	repeat	Simple_repeat	.
Chr18	20463432	20463710	+	repeat	LTR/Unknown	.
Chr18	20463812	20464040	+	repeat	Unknown	.
Chr18	20464018	20464094	+	repeat	Unknown	.
Chr18	20464106	20465517	+	repeat	DNA/TcMar	.
Chr18	20465135	20465272	-	repeat	Unknown	.
Chr18	20465273	20465625	-	repeat	DNA/Unknown	.
Chr18	20465629	20465984	+	repeat	Unknown	.
Chr18	20466178	20466222	+	repeat	Simple_repeat	.
Chr18	20466228	20466266	+	repeat	Simple_repeat	.
Chr18	20466369	20467170	-	repeat	Unknown	.
Chr18	20467183	20467349	-	repeat	Unknown	.
Chr18	20467358	20467457	+	repeat	Unknown	.
Chr18	20467417	20467606	-	repeat	Unknown	.
Chr18	20467553	20467683	+	repeat	Unknown	.
Chr18	20467782	20467845	-	repeat	LTR/Gypsy	.
Chr18	20467854	20471547	-	repeat	LTR/Gypsy	.
Chr18	20471564	20472291	-	repeat	LTR/Gypsy	.
Chr18	20472292	20472735	-	repeat	LTR/Unknown	.
Chr18	20472737	20478965	-	repeat	LTR/Gypsy	.
Chr18	20478966	20482963	+	repeat	DNA/EnSpm-Plavaka	.
Chr18	20482966	20483380	+	repeat	Unknown	.
Chr18	20483554	20489755	+	repeat	DNA/EnSpm-Plavaka	.
Chr18	20489756	20489960	+	repeat	Unknown	.
Chr18	20489956	20490089	+	repeat	LTR/Unknown	.
Chr18	20490096	20490425	-	repeat	Unknown	.
Chr18	20490368	20490413	+	repeat	Unknown	.
Chr18	20490414	20490728	-	repeat	Unknown	.
Chr18	20490729	20491086	+	repeat	Unknown	.
Chr18	20490967	20491421	-	repeat	Unknown	.
Chr18	20491660	20492027	+	repeat	Unknown	.
Chr18	20492026	20493711	+	repeat	DNA/EnSpm-Plavaka	.
Chr18	20493685	20493802	-	repeat	Unknown	.
Chr18	20493796	20494058	+	repeat	Unknown	.
Chr18	20494113	20497526	-	repeat	DNA/EnSpm-Plavaka	.
Chr18	20497506	20497718	-	repeat	Unknown	.
Chr18	20497730	20498599	-	repeat	DNA/EnSpm-Plavaka	.
Chr18	20498553	20499879	+	repeat	DNA/EnSpm-Plavaka	.
Chr18	20501131	20501393	+	repeat	DNA/Harbinger	.
Chr18	20507883	20508311	+	repeat	DNA/Harbinger	.
Chr18	20508114	20508429	+	repeat	Unknown	.
Chr18	20508636	20509314	+	repeat	LTR/Gypsy	.
Chr18	20509318	20511789	-	repeat	LTR/Gypsy	.
Chr18	20511913	20512102	+	repeat	Unknown	.
Chr18	20512353	20513099	-	repeat	LTR/Gypsy	.
Chr18	20513391	20513663	+	repeat	DNA/Harbinger	.
Chr18	20515884	20515973	+	repeat	Unknown	.
Chr18	20515979	20517486	+	repeat	DNA/TcMar	.
Chr18	20517487	20518928	-	repeat	DNA/EnSpm-Plavaka	.
Chr18	20518929	20522778	-	repeat	DNA/EnSpm-Plavaka	.
Chr18	20522769	20527112	-	repeat	DNA/EnSpm-Plavaka	.
Chr18	20527113	20527373	-	repeat	LTR/Unknown	.
Chr18	20527373	20527686	+	repeat	DNA/EnSpm-Plavaka	.
Chr18	20527374	20527437	-	repeat	DNA/EnSpm-Plavaka	.
Chr18	20527466	20530371	-	repeat	DNA/EnSpm-Plavaka	.
Chr18	20530371	20533960	-	repeat	DNA/EnSpm-Plavaka	.
Chr18	20533984	20535740	-	repeat	DNA/EnSpm-Plavaka	.
Chr18	20537487	20537605	+	repeat	DNA/TcMar	.
Chr18	20537603	20538951	+	repeat	DNA/TcMar	.
Chr18	20539890	20539973	-	repeat	Unknown	.
Chr18	20540030	20540158	+	repeat	Unknown	.
Chr18	20540165	20540448	-	repeat	DNA/EnSpm-Plavaka	.
Chr18	20540217	20540845	+	repeat	DNA/EnSpm-Plavaka	.
Chr18	20540941	20541016	+	repeat	Unknown	.
Chr18	20541034	20541206	-	repeat	LTR/Unknown	.
Chr18	20541223	20542581	+	repeat	Unknown	.
Chr18	20542691	20542841	+	repeat	Unknown	.
Chr18	20542853	20542941	+	repeat	Unknown	.
Chr18	20542942	20543307	+	repeat	Unknown	.
Chr18	20543309	20543485	-	repeat	Unknown	.
Chr18	20543500	20543895	+	repeat	LTR/Gypsy	.
Chr18	20543920	20547145	+	repeat	LTR/Gypsy	.
Chr18	20547427	20547832	+	repeat	LTR/Gypsy	.
Chr18	20547842	20550706	+	repeat	DNA/PiggyBac	.
Chr18	20550675	20550756	-	repeat	DNA/PiggyBac	.
Chr18	20550772	20551028	+	repeat	LTR/Gypsy	.
Chr18	20551347	20553174	-	repeat	DNA/EnSpm-Plavaka	.
Chr18	20552735	20553272	+	repeat	DNA/EnSpm-Plavaka	.
Chr18	20553273	20553497	+	repeat	DNA/EnSpm-Plavaka	.
Chr18	20553507	20553732	+	repeat	Unknown	.
Chr18	20553748	20555262	-	repeat	DNA/EnSpm-Plavaka	.
Chr18	20555263	20555456	-	repeat	Unknown	.
Chr18	20555463	20555965	+	repeat	DNA/EnSpm-Plavaka	.
Chr18	20555914	20560105	-	repeat	DNA/EnSpm-Plavaka	.
Chr18	20560114	20560696	-	repeat	LTR/Unknown	.
Chr18	20560682	20560760	-	repeat	LTR/Copia	.
Chr18	20560726	20560810	+	repeat	DNA/EnSpm-Plavaka	.
Chr18	20560826	20562601	-	repeat	DNA/EnSpm-Plavaka	.
Chr18	20562602	20564346	+	repeat	LTR/Unknown	.
Chr18	20564355	20565746	-	repeat	DNA/EnSpm-Plavaka	.
Chr18	20565752	20566551	-	repeat	DNA/EnSpm-Plavaka	.
Chr18	20566553	20571631	-	repeat	DNA/EnSpm-Plavaka	.
Chr18	20571632	20571719	+	repeat	DNA/EnSpm-Plavaka	.
Chr18	20571720	20571816	-	repeat	DNA/EnSpm-Plavaka	.
Chr18	20571817	20573321	-	repeat	DNA/TcMar	.
Chr18	20573322	20584638	-	repeat	DNA/EnSpm-Plavaka	.
Chr18	20584640	20584683	+	repeat	LTR/Unknown	.
Chr18	20584692	20585596	-	repeat	DNA/EnSpm-Plavaka	.
Chr18	20585597	20585688	+	repeat	Simple_repeat	.
Chr18	20585689	20586586	-	repeat	DNA/EnSpm-Plavaka	.
Chr18	20586580	20586673	-	repeat	DNA/Unknown	.
Chr18	20586641	20586718	-	repeat	LTR/Unknown	.
Chr18	20587595	20588869	+	repeat	DNA/TcMar	.
Chr18	20590080	20590820	+	gene	protein_coding	Bm18g003535
Chr18	20591835	20591875	+	repeat	Simple_repeat	.
Chr18	20592861	20597015	+	gene	protein_coding	Bm18g003540
Chr18	20593525	20593599	-	repeat	DNA/TcMar	.
Chr18	20597730	20597773	+	repeat	Simple_repeat	.
Chr18	20598092	20602229	+	gene	protein_coding	Bm18g003550
Chr18	20598163	20598180	+	repeat	Simple_repeat	.
Chr18	20598397	20598454	+	repeat	Simple_repeat	.
Chr18	20598822	20598843	+	repeat	Simple_repeat	.
Chr18	20601711	20607885	-	gene	protein_coding	Bm18g003560
Chr18	20608493	20608505	-	repeat	Unknown	.
Chr18	20608506	20608557	-	repeat	RC/Helitron	.
Chr18	20608663	20609696	-	repeat	Unknown	.
Chr18	20609877	20610180	+	repeat	DNA/Unknown	.
Chr18	20610188	20612409	+	repeat	DNA/PIF-ISL2EU	.
Chr18	20613785	20614093	-	repeat	DNA/TcMar	.
Chr18	20614264	20614983	-	repeat	DNA/TcMar	.
Chr18	20615009	20623014	-	repeat	DNA/EnSpm-Plavaka	.
Chr18	20623015	20623889	+	repeat	DNA/EnSpm-Plavaka	.
Chr18	20623890	20623935	+	repeat	LTR/Gypsy	.
Chr18	20623936	20623974	+	repeat	Simple_repeat	.
Chr18	20623975	20624212	+	repeat	LTR/Gypsy	.
Chr18	20624213	20635958	+	repeat	DNA/EnSpm-Plavaka	.
Chr18	20635959	20636031	+	repeat	Simple_repeat	.
Chr18	20636032	20641089	+	repeat	DNA/EnSpm-Plavaka	.
Chr18	20641094	20641291	-	repeat	DNA/EnSpm-Plavaka	.
Chr18	20641237	20641585	+	repeat	DNA/EnSpm-Plavaka	.
Chr18	20641553	20644864	-	repeat	DNA/EnSpm-Plavaka	.
Chr18	20644866	20645111	+	repeat	Simple_repeat	.
Chr18	20645130	20649988	-	repeat	DNA/EnSpm-Plavaka	.
Chr18	20649989	20650248	-	repeat	DNA/TcMar	.
Chr18	20650822	20651953	+	repeat	DNA/EnSpm-Plavaka	.
Chr18	20651747	20651905	+	repeat	LTR/Gypsy	.
Chr18	20651906	20652159	+	repeat	DNA/EnSpm-Plavaka	.
Chr18	20652160	20652201	+	repeat	Simple_repeat	.
Chr18	20652202	20652263	+	repeat	LTR/Gypsy	.
Chr18	20652264	20653029	+	repeat	DNA/EnSpm-Plavaka	.
Chr18	20653039	20653080	-	repeat	LTR/Unknown	.
Chr18	20653080	20660426	+	repeat	DNA/EnSpm-Plavaka	.
Chr18	20660366	20660498	+	repeat	Unknown	.
Chr18	20660500	20660539	+	repeat	Unknown	.
Chr18	20660541	20664111	+	repeat	DNA/EnSpm-Plavaka	.
Chr18	20664112	20664159	+	repeat	Simple_repeat	.
Chr18	20664160	20669929	+	repeat	DNA/EnSpm-Plavaka	.
Chr18	20670537	20670709	+	repeat	LTR/Unknown	.
Chr18	20670589	20670733	-	repeat	Unknown	.
Chr18	20670654	20670737	-	repeat	LTR/Gypsy	.
Chr18	20670789	20674344	-	repeat	RC/Helitron	.
Chr18	20674379	20674531	-	repeat	LTR/Gypsy	.
Chr18	20674532	20674684	+	repeat	LTR/Unknown	.
Chr18	20674685	20674824	-	repeat	LTR/Gypsy	.
Chr18	20674687	20675306	-	repeat	LTR/Unknown	.
Chr18	20675307	20675656	-	repeat	Unknown	.
Chr18	20675723	20676567	-	repeat	LTR/Gypsy	.
Chr18	20675838	20677576	+	repeat	LTR/Gypsy	.
Chr18	20677622	20678381	+	repeat	LTR/Gypsy	.
Chr18	20678379	20684729	-	repeat	LTR/Gypsy	.
Chr18	20684767	20685538	-	repeat	LTR/Gypsy	.
Chr18	20685497	20685651	+	repeat	LTR/Unknown	.
Chr18	20685619	20685651	+	repeat	Unknown	.
Chr18	20685652	20686207	-	repeat	LTR/Unknown	.
Chr18	20685941	20686020	+	repeat	Unknown	.
Chr18	20686021	20686242	-	repeat	LTR/Gypsy	.
Chr18	20686134	20686602	-	repeat	Unknown	.
Chr18	20686587	20686656	+	repeat	Unknown	.
Chr18	20686703	20687163	+	repeat	Unknown	.
Chr18	20687206	20688041	-	repeat	RC/Helitron	.
Chr18	20688042	20689161	-	repeat	Unknown	.
Chr18	20689224	20689537	-	repeat	Unknown	.
Chr18	20689552	20690151	-	repeat	Unknown	.
Chr18	20690091	20690234	-	repeat	LTR/Gypsy	.
Chr18	20690245	20690439	-	repeat	Unknown	.
Chr18	20690453	20691784	-	repeat	Unknown	.
Chr18	20691785	20693290	-	repeat	DNA/TcMar	.
Chr18	20697856	20698905	-	repeat	DNA/EnSpm-Plavaka	.
Chr18	20698876	20698979	+	repeat	DNA/EnSpm-Plavaka	.
Chr18	20698896	20699205	-	repeat	Unknown	.
Chr18	20698992	20699636	+	repeat	DNA/EnSpm-Plavaka	.
Chr18	20699636	20699848	+	repeat	Unknown	.
Chr18	20699829	20700564	+	repeat	DNA/EnSpm-Plavaka	.
Chr18	20700566	20702559	+	repeat	DNA/EnSpm-Plavaka	.
Chr18	20702597	20703099	-	repeat	DNA/TcMar	.
Chr18	20703292	20704483	+	repeat	DNA/EnSpm-Plavaka	.
Chr18	20704060	20711587	-	repeat	DNA/EnSpm-Plavaka	.
Chr18	20711590	20713391	-	repeat	DNA/EnSpm-Plavaka	.
Chr18	20713405	20714675	+	repeat	DNA/TcMar	.
Chr18	20714687	20714980	-	repeat	DNA/EnSpm-Plavaka	.
Chr18	20714998	20717007	-	repeat	DNA/EnSpm-Plavaka	.
Chr18	20716967	20717053	+	repeat	Unknown	.
Chr18	20717065	20723070	+	repeat	LTR/Gypsy	.
Chr18	20723068	20724306	+	repeat	LTR/Gypsy	.
Chr18	20724286	20724386	+	repeat	Unknown	.
Chr18	20724402	20724436	+	repeat	LTR/Gypsy	.
Chr18	20724437	20724487	-	repeat	LTR/Copia	.
Chr18	20724488	20724616	+	repeat	LTR/Gypsy	.
Chr18	20724617	20724847	+	repeat	DNA/Unknown	.
Chr18	20724848	20724966	+	repeat	LTR/Gypsy	.
Chr18	20724962	20729048	+	repeat	LTR/Gypsy	.
Chr18	20729049	20729278	+	repeat	Unknown	.
Chr18	20729279	20730273	+	repeat	LTR/Gypsy	.
Chr18	20730314	20730877	-	repeat	DNA/EnSpm-Plavaka	.
Chr18	20730871	20730958	+	repeat	Unknown	.
Chr18	20732044	20732125	-	repeat	Unknown	.
Chr18	20732119	20732851	-	repeat	Unknown	.
Chr18	20732468	20733483	+	repeat	LTR/Gypsy	.
Chr18	20739264	20740146	-	repeat	DNA/EnSpm-Plavaka	.
Chr18	20740265	20740840	-	repeat	DNA/EnSpm-Plavaka	.
Chr18	20741086	20741401	+	repeat	Unknown	.
Chr18	20742624	20742846	+	repeat	Unknown	.
Chr18	20742858	20742991	+	repeat	DNA/EnSpm-Plavaka	.
Chr18	20742992	20743323	+	repeat	LTR/Gypsy	.
Chr18	20743324	20744016	+	repeat	DNA/EnSpm-Plavaka	.
Chr18	20744066	20750584	+	repeat	DNA/EnSpm-Plavaka	.
Chr18	20750586	20756517	-	repeat	DNA/EnSpm-Plavaka	.
Chr18	20756518	20756558	+	repeat	Simple_repeat	.
Chr18	20756563	20756597	+	repeat	Simple_repeat	.
Chr18	20756598	20760665	-	repeat	DNA/EnSpm-Plavaka	.
Chr18	20760673	20763242	+	repeat	DNA/TcMar	.
Chr18	20763245	20770606	-	repeat	DNA/EnSpm-Plavaka	.
Chr18	20770607	20770668	+	repeat	Simple_repeat	.
Chr18	20770669	20771014	-	repeat	DNA/EnSpm-Plavaka	.
Chr18	20771015	20771079	+	repeat	Simple_repeat	.
Chr18	20771080	20772004	-	repeat	DNA/EnSpm-Plavaka	.
Chr18	20772007	20776465	+	repeat	DNA/EnSpm-Plavaka	.
Chr18	20776466	20776517	+	repeat	Simple_repeat	.
Chr18	20776518	20778001	+	repeat	DNA/EnSpm-Plavaka	.
Chr18	20777995	20779980	+	repeat	DNA/EnSpm-Plavaka	.
Chr18	20779998	20780042	+	repeat	DNA/EnSpm-Plavaka	.
Chr18	20780032	20781940	-	repeat	DNA/EnSpm-Plavaka	.
Chr18	20781945	20784176	+	repeat	Unknown	.
Chr18	20781985	20783706	.	gene	lncRNA	Bm18r001590
Chr18	20783922	20785265	-	repeat	LTR/Gypsy	.
Chr18	20785712	20786320	+	gene	protein_coding	Bm18g003570
Chr18	20787964	20788814	-	repeat	LTR/Unknown	.
Chr18	20790008	20796500	-	repeat	LTR/Gypsy	.
Chr18	20790423	20791229	-	gene	TE_gene	Bm18g003580
Chr18	20796501	20796538	-	repeat	LTR/Gypsy	.
Chr18	20796508	20796929	+	repeat	Unknown	.
Chr18	20796926	20804919	-	repeat	DNA/EnSpm-Plavaka	.
Chr18	20801043	20801903	+	gene	TE_gene	Bm18g003590
Chr18	20804912	20806134	-	repeat	DNA/EnSpm-Plavaka	.
Chr18	20806135	20806184	+	repeat	Simple_repeat	.
Chr18	20806185	20807212	-	repeat	DNA/EnSpm-Plavaka	.
Chr18	20807213	20808109	+	repeat	DNA/EnSpm-Plavaka	.
Chr18	20808566	20809359	-	repeat	DNA/TcMar	.
Chr18	20809618	20809756	-	repeat	Unknown	.
Chr18	20809691	20809798	+	repeat	Unknown	.
Chr18	20810111	20812307	-	repeat	DNA/hAT	.
Chr18	20813132	20814172	+	repeat	Unknown	.
Chr18	20814144	20818841	.	gene	lncRNA	Bm18r001600
Chr18	20817499	20817522	+	repeat	Simple_repeat	.
Chr18	20819856	20820996	+	gene	protein_coding	Bm18g003600
Chr18	20821452	20821799	-	gene	protein_coding	Bm18g003605
Chr18	20824215	20824682	-	repeat	LTR/Unknown	.
Chr18	20824685	20830427	-	repeat	LTR/Copia	.
Chr18	20830428	20830895	-	repeat	LTR/Unknown	.
Chr18	20831682	20832120	+	repeat	LTR/Unknown	.
Chr18	20832139	20832572	-	repeat	Unknown	.
Chr18	20832253	20833215	+	repeat	Unknown	.
Chr18	20833232	20833472	-	repeat	Unknown	.
Chr18	20833270	20833537	+	repeat	LTR/Gypsy	.
Chr18	20833542	20833770	-	repeat	Unknown	.
Chr18	20833788	20834982	+	repeat	Unknown	.
Chr18	20835034	20835091	-	repeat	Unknown	.
Chr18	20835092	20835581	+	repeat	Unknown	.
Chr18	20835582	20835643	-	repeat	Unknown	.
Chr18	20835664	20836890	-	repeat	DNA/EnSpm-Plavaka	.
Chr18	20836899	20840823	-	repeat	DNA/EnSpm-Plavaka	.
Chr18	20840835	20841366	-	repeat	LTR/Gypsy	.
Chr18	20841425	20843692	+	repeat	LTR/Gypsy	.
Chr18	20843694	20844157	-	repeat	LTR/Gypsy	.
Chr18	20844158	20845139	-	repeat	DNA/EnSpm-Plavaka	.
Chr18	20845069	20845324	+	repeat	DNA/EnSpm-Plavaka	.
Chr18	20845325	20845588	+	repeat	LTR/Unknown	.
Chr18	20845589	20845614	-	repeat	LTR/Unknown	.
Chr18	20845615	20845846	+	repeat	DNA/EnSpm-Plavaka	.
Chr18	20845639	20851744	-	repeat	DNA/EnSpm-Plavaka	.
Chr18	20851724	20852504	-	repeat	DNA/EnSpm-Plavaka	.
Chr18	20852499	20852785	-	repeat	DNA/EnSpm-Plavaka	.
Chr18	20852786	20853268	-	repeat	Unknown	.
Chr18	20853547	20853659	+	repeat	LTR/Unknown	.
Chr18	20853574	20853909	-	repeat	Unknown	.
Chr18	20853576	20854758	+	repeat	LTR/Gypsy	.
Chr18	20854759	20856307	-	repeat	DNA/EnSpm-Plavaka	.
Chr18	20856523	20857383	-	repeat	Unknown	.
Chr18	20857327	20857508	+	repeat	DNA/EnSpm-Plavaka	.
Chr18	20857399	20858092	-	repeat	Unknown	.
Chr18	20858101	20858338	-	repeat	LTR/Unknown	.
Chr18	20858442	20858707	-	repeat	LTR/Unknown	.
Chr18	20858739	20860207	-	repeat	LTR/Copia	.
Chr18	20860300	20863463	-	repeat	LTR/Copia	.
Chr18	20863470	20863707	-	repeat	LTR/Unknown	.
Chr18	20863858	20864080	-	repeat	LTR/Unknown	.
Chr18	20864306	20864612	+	repeat	DNA/EnSpm-Plavaka	.
Chr18	20865988	20866393	-	repeat	LTR/Unknown	.
Chr18	20866369	20866438	-	repeat	LTR/Unknown	.
Chr18	20866395	20867960	-	repeat	LTR/Copia	.
Chr18	20867961	20870270	-	repeat	LTR/Unknown	.
Chr18	20870271	20870821	-	repeat	LTR/Copia	.
Chr18	20870824	20871226	-	repeat	LTR/Unknown	.
Chr18	20872868	20873416	-	repeat	Unknown	.
Chr18	20876812	20877306	+	repeat	DNA/TcMar	.
Chr18	20877303	20877513	-	repeat	DNA/TcMar	.
Chr18	20882437	20883630	-	repeat	DNA/TcMar	.
Chr18	20883631	20883765	+	repeat	DNA/TcMar	.
Chr18	20883785	20883934	-	repeat	Unknown	.
Chr18	20891403	20892735	-	repeat	DNA/TcMar	.
Chr18	20896808	20896829	+	repeat	Simple_repeat	.
Chr18	20899186	20899382	-	repeat	LTR/Copia	.
Chr18	20899383	20899496	+	repeat	LTR/Copia	.
Chr18	20902917	20904429	+	repeat	DNA/TcMar	.
Chr18	20905051	20905281	+	repeat	Unknown	.
Chr18	20905359	20905546	-	repeat	LTR/Gypsy	.
Chr18	20905547	20905592	+	repeat	Unknown	.
Chr18	20905591	20906333	-	repeat	LTR/Gypsy	.
Chr18	20907397	20907441	+	repeat	Simple_repeat	.
Chr18	20907442	20908934	-	repeat	DNA/TcMar	.
Chr18	20908937	20908978	+	repeat	Simple_repeat	.
Chr18	20908979	20908998	+	repeat	Simple_repeat	.
Chr18	20910262	20910422	+	repeat	LTR/Gypsy	.
Chr18	20911793	20912476	-	repeat	DNA/TcMar	.
Chr18	20912471	20912677	+	repeat	DNA/TcMar	.
Chr18	20915353	20915838	-	repeat	Unknown	.
Chr18	20916059	20916140	+	repeat	Unknown	.
Chr18	20916075	20916108	-	repeat	Unknown	.
Chr18	20916109	20916256	+	repeat	Unknown	.
Chr18	20916257	20916921	+	repeat	LTR/Unknown	.
Chr18	20916578	20916691	-	repeat	Unknown	.
Chr18	20916884	20916954	-	repeat	Unknown	.
Chr18	20916957	20917048	-	repeat	Unknown	.
Chr18	20917016	20923889	+	repeat	LTR/Gypsy	.
Chr18	20923874	20924440	-	repeat	LTR/Gypsy	.
Chr18	20924469	20927690	-	repeat	LTR/Gypsy	.
Chr18	20926954	20927805	+	repeat	LTR/Gypsy	.
Chr18	20927858	20927915	+	repeat	Simple_repeat	.
Chr18	20927942	20928406	+	repeat	Unknown	.
Chr18	20927987	20928101	-	repeat	Unknown	.
Chr18	20928102	20928751	+	repeat	LTR/Unknown	.
Chr18	20928752	20928784	-	repeat	Unknown	.
Chr18	20928752	20929012	+	repeat	LTR/Gypsy	.
Chr18	20928787	20928878	-	repeat	Unknown	.
Chr18	20928879	20929235	-	repeat	LTR/Unknown	.
Chr18	20929356	20929392	+	repeat	Simple_repeat	.
Chr18	20929895	20930132	+	repeat	DNA/TcMar	.
Chr18	20930596	20930723	+	repeat	DNA/TcMar	.
Chr18	20930852	20931002	-	repeat	DNA/Unknown	.
Chr18	20931486	20931520	+	repeat	Simple_repeat	.
Chr18	20934341	20934697	+	repeat	LTR/Unknown	.
Chr18	20934698	20934789	+	repeat	Unknown	.
Chr18	20934790	20934824	+	repeat	LTR/Unknown	.
Chr18	20934792	20934824	+	repeat	Unknown	.
Chr18	20934825	20935656	-	repeat	LTR/Unknown	.
Chr18	20935238	20935836	-	repeat	Unknown	.
Chr18	20935657	20935739	+	repeat	Unknown	.
Chr18	20935729	20935864	+	repeat	Unknown	.
Chr18	20935970	20936291	-	repeat	Unknown	.
Chr18	20936005	20936489	+	repeat	Unknown	.
Chr18	20936581	20938092	+	repeat	DNA/TcMar	.
Chr18	20939878	20940815	-	repeat	DNA/EnSpm-Plavaka	.
Chr18	20940792	20945398	-	repeat	DNA/EnSpm-Plavaka	.
Chr18	20945465	20949402	-	repeat	DNA/EnSpm-Plavaka	.
Chr18	20949404	20949443	-	repeat	Unknown	.
Chr18	20949445	20949576	-	repeat	Unknown	.
Chr18	20949516	20957866	-	repeat	DNA/EnSpm-Plavaka	.
Chr18	20957867	20957975	+	repeat	Simple_repeat	.
Chr18	20957976	20959050	-	repeat	DNA/EnSpm-Plavaka	.
Chr18	20959834	20960253	-	repeat	Unknown	.
Chr18	20960077	20960193	+	repeat	LTR/Unknown	.
Chr18	20960194	20960366	+	repeat	Unknown	.
Chr18	20960610	20960727	+	repeat	LTR/Unknown	.
Chr18	20960728	20961095	-	repeat	LTR/Copia	.
Chr18	20961885	20962491	-	repeat	LTR/Copia	.
Chr18	20964198	20964228	+	repeat	Simple_repeat	.
Chr18	20966585	20966869	+	repeat	Unknown	.
Chr18	20968527	20968541	+	repeat	DNA/TcMar	.
Chr18	20968542	20969298	-	repeat	DNA/TcMar	.
Chr18	20969299	20969378	+	repeat	DNA/TcMar	.
Chr18	20969964	20970148	-	repeat	DNA/TcMar	.
Chr18	20971097	20971519	+	gene	protein_coding	Bm18g003610
Chr18	20972510	20973511	-	gene	putative_gene	Bm18g003615
Chr18	20974023	20974057	+	repeat	Simple_repeat	.
Chr18	20974593	20974672	-	repeat	DNA/TcMar	.
Chr18	20974673	20974705	-	repeat	Unknown	.
Chr18	20974813	20976840	+	gene	protein_coding	Bm18g003620
Chr18	20977659	20979248	+	gene	protein_coding	Bm18g003630
Chr18	20978927	20980481	-	gene	protein_coding	Bm18g003640
Chr18	20986818	20987528	-	repeat	LTR/Gypsy	.
Chr18	20987433	20988591	-	repeat	Unknown	.
Chr18	20988570	20988626	-	repeat	Unknown	.
Chr18	20988599	20988699	+	repeat	Unknown	.
Chr18	20988658	20988849	-	repeat	Unknown	.
Chr18	20988797	20988921	+	repeat	Unknown	.
Chr18	20988865	20988969	-	repeat	Unknown	.
Chr18	20989014	20989105	-	repeat	LTR/Gypsy	.
Chr18	20989078	20989664	-	repeat	LTR/Gypsy	.
Chr18	20989668	20990173	+	repeat	LTR/Copia	.
Chr18	20989759	20989798	-	repeat	LTR/Gypsy	.
Chr18	20989799	20990217	+	repeat	Unknown	.
Chr18	20990210	20990299	+	repeat	LTR/Copia	.
Chr18	20990218	20990235	-	repeat	LTR/Gypsy	.
Chr18	20990220	20990396	-	repeat	DNA/TcMar	.
Chr18	20990394	20990738	+	repeat	LTR/Copia	.
Chr18	20990739	20990820	-	repeat	LTR/Gypsy	.
Chr18	20990821	20992306	-	repeat	LTR/Gypsy	.
Chr18	20992307	20992428	+	repeat	Unknown	.
Chr18	20992429	20995557	-	repeat	LTR/Gypsy	.
Chr18	20995418	20995681	-	repeat	Unknown	.
Chr18	20995542	20995904	+	repeat	Unknown	.
Chr18	20995645	21003280	-	repeat	LTR/Gypsy	.
Chr18	21003307	21003622	-	repeat	LTR/Gypsy	.
Chr18	21003619	21005842	-	repeat	LTR/Gypsy	.
Chr18	21005854	21006766	-	repeat	LTR/Gypsy	.
Chr18	21006787	21013379	-	repeat	LTR/Gypsy	.
Chr18	21013415	21013763	-	repeat	LTR/Gypsy	.
Chr18	21013539	21013798	+	repeat	Unknown	.
Chr18	21015077	21016228	+	repeat	LTR/Gypsy	.
Chr18	21016227	21017912	+	repeat	LTR/Gypsy	.
Chr18	21018114	21018236	+	repeat	Unknown	.
Chr18	21018141	21018507	+	repeat	LTR/Gypsy	.
Chr18	21018506	21018732	-	repeat	LTR/Gypsy	.
Chr18	21019613	21019957	-	repeat	LTR/Gypsy	.
Chr18	21019970	21020550	-	repeat	LTR/Gypsy	.
Chr18	21020364	21020591	+	repeat	Unknown	.
Chr18	21020486	21020711	-	repeat	Unknown	.
Chr18	21020674	21021032	+	repeat	LTR/Gypsy	.
Chr18	21020959	21021085	-	repeat	Unknown	.
Chr18	21021084	21021224	+	repeat	LTR/Copia	.
Chr18	21021243	21022695	+	repeat	LTR/Gypsy	.
Chr18	21023709	21023834	+	repeat	LTR/Copia	.
Chr18	21024227	21024315	+	repeat	LTR/Copia	.
Chr18	21026917	21027641	-	repeat	DNA/TcMar	.
Chr18	21027772	21027930	-	repeat	DNA/TcMar	.
Chr18	21027935	21028274	+	repeat	Unknown	.
Chr18	21029388	21030409	+	repeat	DNA/EnSpm-Plavaka	.
Chr18	21030410	21031150	-	repeat	LTR/Unknown	.
Chr18	21031153	21031898	+	repeat	DNA/EnSpm-Plavaka	.
Chr18	21031920	21032632	+	repeat	DNA/EnSpm-Plavaka	.
Chr18	21032604	21032673	+	repeat	DNA/EnSpm-Plavaka	.
Chr18	21032674	21041354	-	repeat	DNA/EnSpm-Plavaka	.
Chr18	21041108	21041394	+	repeat	DNA/EnSpm-Plavaka	.
Chr18	21041409	21041666	-	repeat	LTR/Unknown	.
Chr18	21041667	21041719	-	repeat	Unknown	.
Chr18	21041667	21043474	-	repeat	DNA/EnSpm-Plavaka	.
Chr18	21043476	21043998	-	repeat	Unknown	.
Chr18	21043672	21044177	+	repeat	Unknown	.
Chr18	21044012	21044361	+	repeat	LTR/Unknown	.
Chr18	21044336	21044778	-	repeat	Unknown	.
Chr18	21044758	21044772	-	repeat	Unknown	.
Chr18	21044773	21045179	+	repeat	LTR/Unknown	.
Chr18	21045180	21045212	-	repeat	Unknown	.
Chr18	21045213	21045568	-	repeat	LTR/Unknown	.
Chr18	21045572	21052269	-	repeat	DNA/EnSpm-Plavaka	.
Chr18	21052270	21052851	+	repeat	DNA/EnSpm-Plavaka	.
Chr18	21052840	21053262	+	repeat	DNA/EnSpm-Plavaka	.
Chr18	21053273	21053671	+	repeat	LTR/Gypsy	.
Chr18	21053659	21054048	+	repeat	LTR/Gypsy	.
Chr18	21054061	21055020	+	repeat	Unknown	.
Chr18	21054880	21055593	+	repeat	LTR/Gypsy	.
Chr18	21055417	21055646	-	repeat	Unknown	.
Chr18	21056251	21056590	+	repeat	DNA/EnSpm-Plavaka	.
Chr18	21057394	21057522	+	repeat	DNA/EnSpm-Plavaka	.
Chr18	21057598	21059227	-	repeat	LTR/Gypsy	.
Chr18	21059255	21062386	-	repeat	LTR/Gypsy	.
Chr18	21062391	21062697	-	repeat	LTR/Gypsy	.
Chr18	21062538	21062750	-	repeat	DNA/Unknown	.
Chr18	21062784	21070215	-	repeat	LTR/Gypsy	.
Chr18	21070779	21070804	+	repeat	Simple_repeat	.
Chr18	21072947	21073064	-	repeat	DNA/EnSpm-Plavaka	.
Chr18	21073028	21073542	-	repeat	Unknown	.
Chr18	21075263	21075485	+	repeat	Unknown	.
Chr18	21080876	21081269	-	repeat	Unknown	.
Chr18	21082224	21082673	-	gene	protein_coding	Bm18g003650
Chr18	21083089	21083455	-	repeat	Unknown	.
Chr18	21083611	21084842	+	repeat	DNA/EnSpm-Plavaka	.
Chr18	21084849	21091976	+	repeat	DNA/EnSpm-Plavaka	.
Chr18	21091815	21092181	+	repeat	Unknown	.
Chr18	21092183	21092220	+	repeat	Simple_repeat	.
Chr18	21092224	21095820	+	repeat	DNA/EnSpm-Plavaka	.
Chr18	21095785	21095835	+	repeat	LTR/Gypsy	.
Chr18	21095836	21096009	+	repeat	Simple_repeat	.
Chr18	21096010	21096034	+	repeat	LTR/Gypsy	.
Chr18	21096035	21097588	+	repeat	DNA/TcMar	.
Chr18	21097596	21097713	+	repeat	Unknown	.
Chr18	21097624	21097735	-	repeat	Unknown	.
Chr18	21097632	21097748	+	repeat	Unknown	.
Chr18	21097714	21097725	-	repeat	LTR/Gypsy	.
Chr18	21097720	21098086	+	repeat	DNA/EnSpm-Plavaka	.
Chr18	21098107	21098314	-	repeat	DNA/EnSpm-Plavaka	.
Chr18	21098288	21102795	+	repeat	DNA/EnSpm-Plavaka	.
Chr18	21103009	21103673	+	repeat	DNA/EnSpm-Plavaka	.
Chr18	21104788	21105243	-	repeat	DNA/TcMar	.
Chr18	21105242	21105668	+	repeat	DNA/TcMar	.
Chr18	21110861	21111018	+	repeat	Unknown	.
Chr18	21111467	21111753	-	repeat	Unknown	.
Chr18	21112007	21112568	-	repeat	Unknown	.
Chr18	21113023	21115892	-	repeat	LTR/Gypsy	.
Chr18	21116274	21116600	-	repeat	Unknown	.
Chr18	21116585	21122984	-	repeat	LTR/Gypsy	.
Chr18	21123286	21123457	-	repeat	LTR/Gypsy	.
Chr18	21125943	21127038	+	repeat	DNA/TcMar	.
Chr18	21128616	21128933	-	repeat	LTR/Gypsy	.
Chr18	21129326	21129555	+	repeat	Unknown	.
Chr18	21133660	21133885	-	repeat	LTR/Gypsy	.
Chr18	21133733	21133981	-	repeat	LTR/Unknown	.
Chr18	21133807	21134403	+	repeat	Unknown	.
Chr18	21134162	21134458	+	repeat	LTR/Copia	.
Chr18	21134549	21134636	-	repeat	LTR/Unknown	.
Chr18	21134648	21134882	-	repeat	LTR/Unknown	.
Chr18	21134974	21135257	+	repeat	Unknown	.
Chr18	21136253	21139454	+	gene	lncRNA	Bm18r001610
Chr18	21137199	21138039	-	repeat	LTR/Unknown	.
Chr18	21138168	21138623	+	repeat	LTR/Gypsy	.
Chr18	21138513	21138698	+	repeat	Unknown	.
Chr18	21138520	21138873	-	gene	protein_coding	Bm18g003660
Chr18	21138961	21143297	+	repeat	LTR/Gypsy	.
Chr18	21143318	21145048	+	repeat	LTR/Gypsy	.
Chr18	21145046	21145750	+	repeat	Unknown	.
Chr18	21145838	21146566	+	repeat	LTR/Gypsy	.
Chr18	21150963	21151415	+	repeat	Unknown	.
Chr18	21151448	21151619	-	repeat	LTR/Unknown	.
Chr18	21151627	21153154	-	repeat	DNA/TcMar	.
Chr18	21154296	21154718	-	repeat	Unknown	.
Chr18	21154959	21155000	-	repeat	Unknown	.
Chr18	21155001	21155733	+	repeat	LTR/Unknown	.
Chr18	21155669	21155695	+	repeat	LTR/Gypsy	.
Chr18	21155696	21155766	-	repeat	Unknown	.
Chr18	21155767	21160613	+	repeat	LTR/Gypsy	.
Chr18	21160614	21162131	+	repeat	DNA/TcMar	.
Chr18	21162132	21162437	+	repeat	LTR/Gypsy	.
Chr18	21162438	21164073	-	repeat	LTR/Gypsy	.
Chr18	21164075	21164158	+	repeat	Unknown	.
Chr18	21164089	21167992	-	repeat	LTR/Gypsy	.
Chr18	21168104	21168993	+	repeat	Unknown	.
Chr18	21168520	21168539	-	repeat	Unknown	.
Chr18	21168540	21169306	+	repeat	LTR/Unknown	.
Chr18	21169307	21169339	-	repeat	Unknown	.
Chr18	21169342	21169433	-	repeat	Unknown	.
Chr18	21169434	21169480	-	repeat	LTR/Unknown	.
Chr18	21169481	21169702	+	repeat	LTR/Gypsy	.
Chr18	21171636	21172268	-	repeat	Unknown	.
Chr18	21172281	21172485	-	repeat	Unknown	.
Chr18	21173379	21173795	-	repeat	Unknown	.
Chr18	21173784	21173908	-	repeat	Unknown	.
Chr18	21173929	21174409	-	repeat	LTR/Gypsy	.
Chr18	21174806	21175030	-	repeat	LTR/Gypsy	.
Chr18	21174956	21175213	+	repeat	Unknown	.
Chr18	21175274	21177443	-	repeat	LTR/Gypsy	.
Chr18	21177469	21177859	+	repeat	Unknown	.
Chr18	21178511	21183553	-	repeat	LTR/Gypsy	.
Chr18	21183554	21184049	+	repeat	DNA/TcMar	.
Chr18	21184046	21184260	-	repeat	DNA/TcMar	.
Chr18	21184261	21185175	-	repeat	LTR/Gypsy	.
Chr18	21185183	21187366	+	repeat	DNA/EnSpm-Plavaka	.
Chr18	21187370	21190801	+	repeat	DNA/EnSpm-Plavaka	.
Chr18	21190768	21192140	+	repeat	DNA/EnSpm-Plavaka	.
Chr18	21192133	21193093	+	repeat	DNA/EnSpm-Plavaka	.
Chr18	21193045	21193592	-	repeat	DNA/EnSpm-Plavaka	.
Chr18	21193150	21194596	+	repeat	DNA/EnSpm-Plavaka	.
Chr18	21194589	21198328	+	repeat	DNA/EnSpm-Plavaka	.
Chr18	21198328	21200884	-	repeat	DNA/EnSpm-Plavaka	.
Chr18	21200910	21202816	-	repeat	DNA/EnSpm-Plavaka	.
Chr18	21202809	21202924	+	repeat	RC/Helitron	.
Chr18	21202897	21202967	+	repeat	DNA/EnSpm-Plavaka	.
Chr18	21203069	21203180	+	repeat	DNA/EnSpm-Plavaka	.
Chr18	21203154	21207483	+	repeat	DNA/EnSpm-Plavaka	.
Chr18	21207459	21207743	+	repeat	DNA/EnSpm-Plavaka	.
Chr18	21207936	21208611	+	repeat	DNA/EnSpm-Plavaka	.
Chr18	21208620	21209008	+	repeat	DNA/EnSpm-Plavaka	.
Chr18	21209009	21211793	-	repeat	DNA/EnSpm-Plavaka	.
Chr18	21211794	21212393	-	repeat	LTR/Unknown	.
Chr18	21212314	21212495	+	repeat	Unknown	.
Chr18	21212526	21212926	+	repeat	Unknown	.
Chr18	21212924	21214127	-	repeat	DNA/EnSpm-Plavaka	.
Chr18	21214135	21216277	+	repeat	DNA/EnSpm-Plavaka	.
Chr18	21216041	21216356	-	repeat	DNA/EnSpm-Plavaka	.
Chr18	21216357	21216602	-	repeat	LTR/Unknown	.
Chr18	21216603	21216655	+	repeat	LTR/Unknown	.
Chr18	21216603	21216999	-	repeat	DNA/EnSpm-Plavaka	.
Chr18	21216934	21217199	-	repeat	LTR/Unknown	.
Chr18	21217180	21217287	-	repeat	DNA/EnSpm-Plavaka	.
Chr18	21217200	21217244	-	repeat	Unknown	.
Chr18	21217200	21217245	+	repeat	LTR/Unknown	.
Chr18	21217233	21225087	+	repeat	DNA/EnSpm-Plavaka	.
Chr18	21225099	21225209	-	repeat	LTR/Gypsy	.
Chr18	21225128	21225351	-	repeat	Unknown	.
Chr18	21225386	21225529	-	repeat	LTR/Gypsy	.
Chr18	21225458	21225679	+	repeat	Unknown	.
Chr18	21225685	21225780	-	repeat	Unknown	.
Chr18	21225781	21225813	+	repeat	Simple_repeat	.
Chr18	21225814	21226157	-	repeat	Unknown	.
Chr18	21226168	21226274	+	repeat	Simple_repeat	.
Chr18	21226286	21226569	-	repeat	Unknown	.
Chr18	21228675	21229146	-	repeat	DNA/Harbinger	.
Chr18	21230275	21230371	-	repeat	DNA/hAT	.
Chr18	21230850	21231141	+	repeat	LTR/Unknown	.
Chr18	21231413	21231834	+	repeat	LTR/Copia	.
Chr18	21231835	21232054	-	repeat	LTR/Unknown	.
Chr18	21232085	21232137	+	repeat	Low_complexity	.
Chr18	21232640	21233500	+	gene	protein_coding	Bm18g003670
Chr18	21233430	21233459	+	repeat	Simple_repeat	.
Chr18	21234703	21234997	-	repeat	LTR/Unknown	.
Chr18	21235004	21235209	+	repeat	Unknown	.
Chr18	21235422	21235668	+	repeat	DNA/Unknown	.
Chr18	21235669	21235946	-	repeat	DNA/TcMar	.
Chr18	21235946	21236024	-	repeat	LTR/Unknown	.
Chr18	21235958	21236035	+	repeat	DNA/PIF-ISL2EU	.
Chr18	21236267	21236343	+	repeat	Unknown	.
Chr18	21236344	21236389	+	repeat	LTR/Copia	.
Chr18	21237776	21237806	+	repeat	Simple_repeat	.
Chr18	21240378	21240758	+	gene	protein_coding	Bm18g003680
Chr18	21249199	21249374	+	repeat	Unknown	.
Chr18	21249303	21249381	+	repeat	LTR/Unknown	.
Chr18	21249382	21250282	+	repeat	LTR/Gypsy	.
Chr18	21250283	21250701	-	repeat	DNA/Harbinger	.
Chr18	21250702	21251150	+	repeat	LTR/Gypsy	.
Chr18	21252155	21252197	+	repeat	Simple_repeat	.
Chr18	21252931	21253230	-	repeat	Unknown	.
Chr18	21254334	21263863	+	repeat	DNA/EnSpm-Plavaka	.
Chr18	21263425	21267426	-	repeat	DNA/EnSpm-Plavaka	.
Chr18	21267427	21267458	+	repeat	Simple_repeat	.
Chr18	21267462	21267816	+	repeat	Unknown	.
Chr18	21267766	21267839	+	repeat	DNA/EnSpm-Plavaka	.
Chr18	21267859	21267949	+	repeat	Unknown	.
Chr18	21267955	21268297	+	repeat	Unknown	.
Chr18	21268301	21268477	-	repeat	Unknown	.
Chr18	21268517	21268842	+	repeat	LTR/Gypsy	.
Chr18	21269131	21269369	-	repeat	Unknown	.
Chr18	21269186	21269518	+	repeat	LTR/Gypsy	.
Chr18	21269524	21271607	+	repeat	LTR/Gypsy	.
Chr18	21271628	21271747	+	repeat	LTR/Copia	.
Chr18	21271765	21272766	+	repeat	Unknown	.
Chr18	21272782	21272902	+	repeat	Unknown	.
Chr18	21272905	21273163	-	repeat	Unknown	.
Chr18	21273164	21276966	-	repeat	LTR/Gypsy	.
Chr18	21277420	21278283	+	repeat	DNA/Sola-1	.
Chr18	21279074	21279971	+	repeat	DNA/Sola-1	.
Chr18	21281939	21282277	+	repeat	DNA/Sola-1	.
Chr18	21287268	21287704	-	repeat	Unknown	.
Chr18	21287705	21288099	-	repeat	LTR/Gypsy	.
Chr18	21288075	21288630	-	repeat	Unknown	.
Chr18	21288503	21289077	+	repeat	LTR/Gypsy	.
Chr18	21290227	21290524	-	repeat	DNA/EnSpm-Plavaka	.
Chr18	21290533	21290932	+	repeat	LTR/Unknown	.
Chr18	21290935	21298171	-	repeat	LTR/Gypsy	.
Chr18	21298145	21298484	+	repeat	LTR/Gypsy	.
Chr18	21298485	21301126	+	repeat	LTR/Unknown	.
Chr18	21301127	21301227	+	repeat	LTR/Gypsy	.
Chr18	21301202	21304065	-	repeat	LTR/Gypsy	.
Chr18	21303882	21304065	-	repeat	Unknown	.
Chr18	21304066	21304468	+	repeat	LTR/Unknown	.
Chr18	21304469	21307385	-	repeat	DNA/EnSpm-Plavaka	.
Chr18	21307377	21307858	-	repeat	DNA/EnSpm-Plavaka	.
Chr18	21307879	21308115	-	repeat	DNA/EnSpm-Plavaka	.
Chr18	21308089	21308554	-	repeat	DNA/EnSpm-Plavaka	.
Chr18	21310134	21310172	+	repeat	Simple_repeat	.
Chr18	21310599	21310706	+	repeat	LTR/Gypsy	.
Chr18	21310631	21310718	+	repeat	Unknown	.
Chr18	21310649	21310733	+	repeat	LTR/Copia	.
Chr18	21314650	21315487	+	repeat	DNA/EnSpm-Plavaka	.
Chr18	21315488	21315818	+	repeat	LTR/Gypsy	.
Chr18	21315819	21316093	+	repeat	DNA/EnSpm-Plavaka	.
Chr18	21316154	21316393	+	repeat	DNA/EnSpm-Plavaka	.
Chr18	21316601	21324186	+	repeat	DNA/EnSpm-Plavaka	.
Chr18	21324189	21324276	+	repeat	Unknown	.
Chr18	21324278	21324317	+	repeat	Simple_repeat	.
Chr18	21324319	21328308	+	repeat	DNA/EnSpm-Plavaka	.
Chr18	21328357	21328571	-	repeat	DNA/EnSpm-Plavaka	.
Chr18	21328429	21333009	+	repeat	DNA/EnSpm-Plavaka	.
Chr18	21333265	21333936	+	repeat	DNA/EnSpm-Plavaka	.
Chr18	21334027	21334136	+	repeat	LTR/Copia	.
Chr18	21336818	21336963	+	repeat	LTR/Gypsy	.
Chr18	21337159	21339422	+	repeat	LTR/Gypsy	.
Chr18	21339643	21339953	+	repeat	LTR/Gypsy	.
Chr18	21340411	21341737	+	gene	protein_coding	Bm18g003690
Chr18	21341527	21341550	+	repeat	Simple_repeat	.
Chr18	21344529	21344745	+	repeat	LTR/Unknown	.
Chr18	21344746	21344965	-	repeat	LTR/Copia	.
Chr18	21344966	21345200	+	repeat	LTR/Unknown	.
Chr18	21345292	21345701	+	repeat	LTR/Copia	.
Chr18	21345720	21346966	+	repeat	LTR/Copia	.
Chr18	21348009	21348458	-	repeat	Unknown	.
Chr18	21348519	21348600	+	repeat	LTR/Copia	.
Chr18	21349008	21349941	+	repeat	LTR/Copia	.
Chr18	21352430	21352750	+	repeat	LTR/Copia	.
Chr18	21358190	21358242	+	repeat	Unknown	.
Chr18	21358254	21358468	-	repeat	LTR/Gypsy	.
Chr18	21358631	21358869	+	repeat	Unknown	.
Chr18	21363097	21363418	-	repeat	LTR/Copia	.
Chr18	21363421	21363647	-	repeat	LTR/Unknown	.
Chr18	21363752	21364903	+	repeat	LTR/Copia	.
Chr18	21364036	21364950	+	gene	protein_coding	Bm18g003700
Chr18	21365115	21365468	-	repeat	LTR/Gypsy	.
Chr18	21365789	21365955	+	repeat	Unknown	.
Chr18	21371970	21372011	+	repeat	Simple_repeat	.
Chr18	21374128	21374568	-	gene	putative_gene	Bm18g003710
Chr18	21382466	21382780	-	repeat	LTR/Gypsy	.
Chr18	21382985	21383075	+	repeat	Unknown	.
Chr18	21383139	21383646	+	repeat	DNA/TcMar	.
Chr18	21383644	21383685	-	repeat	DNA/TcMar	.
Chr18	21383683	21383859	+	repeat	DNA/TcMar	.
Chr18	21383860	21383994	+	repeat	Unknown	.
Chr18	21384324	21384418	+	repeat	Unknown	.
Chr18	21384462	21384588	+	repeat	LTR/Gypsy	.
Chr18	21384615	21384936	-	repeat	LTR/Unknown	.
Chr18	21384946	21385125	-	repeat	Unknown	.
Chr18	21393261	21394857	-	repeat	LTR/Gypsy	.
Chr18	21398022	21398043	+	repeat	Simple_repeat	.
Chr18	21400382	21400584	-	repeat	LTR/Gypsy	.
Chr18	21400577	21401051	+	repeat	Unknown	.
Chr18	21400624	21401385	+	repeat	LTR/Copia	.
Chr18	21401170	21401534	+	repeat	Unknown	.
Chr18	21401520	21401822	+	repeat	Unknown	.
Chr18	21401609	21401856	+	repeat	LTR/Copia	.
Chr18	21401845	21402268	+	repeat	Unknown	.
Chr18	21401986	21402642	-	repeat	Unknown	.
Chr18	21402792	21402807	+	repeat	Unknown	.
Chr18	21402808	21403016	-	repeat	LTR/Gypsy	.
Chr18	21403023	21403123	+	repeat	Unknown	.
Chr18	21403131	21409117	-	repeat	LTR/Gypsy	.
Chr18	21409130	21409533	+	repeat	DNA/EnSpm-Plavaka	.
Chr18	21409533	21409761	-	repeat	LTR/Gypsy	.
Chr18	21409536	21409607	+	repeat	LTR/Unknown	.
Chr18	21409608	21409895	-	repeat	LTR/Unknown	.
Chr18	21409750	21410030	-	repeat	Unknown	.
Chr18	21410031	21410391	+	repeat	Unknown	.
Chr18	21410328	21410888	-	repeat	LTR/Unknown	.
Chr18	21410450	21410920	-	repeat	Unknown	.
Chr18	21411386	21411522	-	repeat	Unknown	.
Chr18	21411452	21411619	-	repeat	LTR/Unknown	.
Chr18	21411620	21412006	+	repeat	Unknown	.
Chr18	21411688	21412278	-	repeat	Unknown	.
Chr18	21412280	21412727	-	repeat	LTR/Unknown	.
Chr18	21412647	21412831	+	repeat	Unknown	.
Chr18	21412861	21413322	+	repeat	Unknown	.
Chr18	21413323	21419207	-	repeat	LTR/Gypsy	.
Chr18	21419208	21419634	-	repeat	DNA/TcMar	.
Chr18	21419681	21426186	+	repeat	DNA/EnSpm-Plavaka	.
Chr18	21426187	21427277	-	repeat	LTR/Gypsy	.
Chr18	21427282	21436629	-	repeat	DNA/EnSpm-Plavaka	.
Chr18	21436587	21436720	+	repeat	DNA/EnSpm-Plavaka	.
Chr18	21436643	21444904	-	repeat	DNA/EnSpm-Plavaka	.
Chr18	21444905	21444949	+	repeat	Simple_repeat	.
Chr18	21444950	21445876	-	repeat	DNA/EnSpm-Plavaka	.
Chr18	21445877	21447516	-	repeat	LTR/Gypsy	.
Chr18	21447447	21447753	+	repeat	Unknown	.
Chr18	21447484	21448114	+	repeat	LTR/Copia	.
Chr18	21447892	21448259	+	repeat	Unknown	.
Chr18	21447909	21448420	-	repeat	Unknown	.
Chr18	21448242	21448536	+	repeat	Unknown	.
Chr18	21448325	21448561	+	repeat	LTR/Copia	.
Chr18	21448484	21448620	-	repeat	LTR/Unknown	.
Chr18	21448621	21448986	+	repeat	Unknown	.
Chr18	21450829	21453837	+	gene	protein_coding	Bm18g003720
Chr18	21452835	21452903	+	repeat	Simple_repeat	.
Chr18	21454728	21455507	-	gene	protein_coding	Bm18g003730
Chr18	21456788	21456820	+	repeat	Simple_repeat	.
Chr18	21457183	21457216	+	repeat	Simple_repeat	.
Chr18	21457593	21457676	+	repeat	Unknown	.
Chr18	21457677	21457965	+	repeat	LTR/Unknown	.
Chr18	21457990	21458089	-	repeat	Unknown	.
Chr18	21458097	21461408	-	repeat	Unknown	.
Chr18	21461471	21462879	+	repeat	DNA/EnSpm-Plavaka	.
Chr18	21462888	21463688	-	repeat	Unknown	.
Chr18	21463697	21464984	-	repeat	LTR/Unknown	.
Chr18	21465427	21465572	-	repeat	DNA/EnSpm-Plavaka	.
Chr18	21465481	21466176	+	repeat	DNA/EnSpm-Plavaka	.
Chr18	21466506	21466636	+	repeat	Unknown	.
Chr18	21466567	21466650	+	repeat	DNA/EnSpm-Plavaka	.
Chr18	21467479	21467868	+	repeat	DNA/EnSpm-Plavaka	.
Chr18	21468103	21469106	+	repeat	DNA/EnSpm-Plavaka	.
Chr18	21469253	21469933	+	repeat	DNA/EnSpm-Plavaka	.
Chr18	21469943	21470297	-	repeat	Unknown	.
Chr18	21470297	21470521	-	repeat	LTR/Gypsy	.
Chr18	21470369	21470509	-	repeat	LTR/Unknown	.
Chr18	21470510	21470708	-	repeat	Unknown	.
Chr18	21470522	21470578	+	repeat	LTR/Unknown	.
Chr18	21470632	21471175	+	repeat	Unknown	.
Chr18	21470709	21470840	-	repeat	LTR/Unknown	.
Chr18	21471064	21471487	+	repeat	LTR/Gypsy	.
Chr18	21471488	21471797	-	repeat	LTR/Unknown	.
Chr18	21471798	21472193	+	repeat	Unknown	.
Chr18	21471856	21472191	-	repeat	Unknown	.
Chr18	21472192	21481129	-	repeat	LTR/Gypsy	.
Chr18	21481099	21481129	-	repeat	LTR/Gypsy	.
Chr18	21481130	21481440	+	repeat	LTR/Unknown	.
Chr18	21481338	21481465	+	repeat	Unknown	.
Chr18	21481369	21481418	-	repeat	Unknown	.
Chr18	21481419	21481570	-	repeat	LTR/Unknown	.
Chr18	21481468	21481998	+	repeat	Unknown	.
Chr18	21481571	21481684	-	repeat	Unknown	.
Chr18	21481704	21482224	+	repeat	LTR/Gypsy	.
Chr18	21481887	21482444	-	repeat	LTR/Unknown	.
Chr18	21482445	21482839	+	repeat	Unknown	.
Chr18	21482838	21483290	-	repeat	Unknown	.
Chr18	21483508	21489733	+	repeat	DNA/EnSpm-Plavaka	.
Chr18	21489718	21490041	+	repeat	DNA/EnSpm-Plavaka	.
Chr18	21490055	21490755	+	repeat	DNA/EnSpm-Plavaka	.
Chr18	21490717	21490999	-	repeat	DNA/EnSpm-Plavaka	.
Chr18	21490784	21491665	+	repeat	DNA/EnSpm-Plavaka	.
Chr18	21491412	21491667	+	repeat	LTR/Unknown	.
Chr18	21491668	21499886	+	repeat	DNA/EnSpm-Plavaka	.
Chr18	21499912	21499998	-	repeat	DNA/EnSpm-Plavaka	.
Chr18	21499922	21499943	+	repeat	DNA/EnSpm-Plavaka	.
Chr18	21499944	21499996	+	repeat	Unknown	.
Chr18	21499997	21500260	+	repeat	LTR/Unknown	.
Chr18	21500261	21500553	+	repeat	DNA/EnSpm-Plavaka	.
Chr18	21500334	21507157	-	repeat	DNA/EnSpm-Plavaka	.
Chr18	21507156	21507215	-	repeat	Unknown	.
Chr18	21507221	21507329	-	repeat	DNA/EnSpm-Plavaka	.
Chr18	21507442	21508778	-	repeat	DNA/EnSpm-Plavaka	.
Chr18	21510771	21523451	+	repeat	DNA/EnSpm-Plavaka	.
Chr18	21523450	21525252	+	repeat	DNA/EnSpm-Plavaka	.
Chr18	21526899	21527055	+	repeat	LTR/Copia	.
Chr18	21527260	21527387	+	repeat	LTR/Copia	.
Chr18	21527388	21527786	-	repeat	LTR/Unknown	.
Chr18	21527867	21528865	+	repeat	LTR/Copia	.
Chr18	21528862	21529086	-	repeat	LTR/Gypsy	.
Chr18	21528864	21528934	+	repeat	LTR/Unknown	.
Chr18	21528935	21529216	-	repeat	LTR/Unknown	.
Chr18	21529069	21529560	+	repeat	Unknown	.
Chr18	21529561	21530397	-	repeat	LTR/Unknown	.
Chr18	21530398	21530791	+	repeat	Unknown	.
Chr18	21530786	21533898	-	repeat	LTR/Copia	.
Chr18	21533899	21534580	+	repeat	LTR/Copia	.
Chr18	21534518	21534571	-	repeat	LTR/Copia	.
Chr18	21534572	21535295	+	repeat	DNA/EnSpm-Plavaka	.
Chr18	21535301	21535439	-	repeat	Unknown	.
Chr18	21535410	21535465	+	repeat	Unknown	.
Chr18	21535444	21536158	+	repeat	DNA/EnSpm-Plavaka	.
Chr18	21536217	21536453	+	repeat	DNA/EnSpm-Plavaka	.
Chr18	21536645	21537045	+	repeat	DNA/EnSpm-Plavaka	.
Chr18	21537006	21537093	+	repeat	LTR/Unknown	.
Chr18	21537046	21537144	-	repeat	LTR/Unknown	.
Chr18	21537147	21541528	+	repeat	DNA/EnSpm-Plavaka	.
Chr18	21541529	21542071	-	repeat	LTR/Unknown	.
Chr18	21542072	21542180	-	repeat	DNA/EnSpm-Plavaka	.
Chr18	21542110	21542306	+	repeat	DNA/EnSpm-Plavaka	.
Chr18	21542146	21542509	+	repeat	Unknown	.
Chr18	21542181	21542207	-	repeat	Unknown	.
Chr18	21542511	21542548	+	repeat	Simple_repeat	.
Chr18	21542552	21542677	+	repeat	DNA/EnSpm-Plavaka	.
Chr18	21542676	21542718	+	repeat	DNA/EnSpm-Plavaka	.
Chr18	21542719	21542816	+	repeat	Simple_repeat	.
Chr18	21542817	21546181	+	repeat	DNA/EnSpm-Plavaka	.
Chr18	21546182	21546233	+	repeat	Simple_repeat	.
Chr18	21546234	21546575	+	repeat	DNA/EnSpm-Plavaka	.
Chr18	21546619	21546789	-	repeat	DNA/EnSpm-Plavaka	.
Chr18	21546765	21551169	+	repeat	DNA/EnSpm-Plavaka	.
Chr18	21551377	21552043	+	repeat	DNA/EnSpm-Plavaka	.
Chr18	21552044	21552965	+	repeat	LTR/Copia	.
Chr18	21552949	21553337	-	repeat	LTR/Unknown	.
Chr18	21553340	21553426	+	repeat	LTR/Copia	.
Chr18	21553743	21554507	-	gene	putative_gene	Bm18g003740
Chr18	21554525	21555228	-	gene	protein_coding	Bm18g003745
Chr18	21556363	21556532	+	repeat	LTR/Copia	.
Chr18	21556779	21560385	-	gene	protein_coding	Bm18g003760
Chr18	21556937	21557533	+	gene	protein_coding	Bm18g003750
Chr18	21560404	21562541	.	gene	lncRNA	Bm18r001620
Chr18	21560898	21562357	+	repeat	DNA/hAT	.
Chr18	21562668	21563709	+	repeat	Unknown	.
Chr18	21563669	21563924	+	repeat	DNA/Unknown	.
Chr18	21563931	21564052	-	repeat	DNA/TcMar	.
Chr18	21564062	21564318	-	repeat	DNA/TcMar	.
Chr18	21564319	21564673	-	repeat	DNA/TcMar	.
Chr18	21565131	21565231	-	repeat	Unknown	.
Chr18	21565333	21566077	-	repeat	DNA/EnSpm-Plavaka	.
Chr18	21566078	21566445	-	repeat	LTR/Unknown	.
Chr18	21566368	21566550	+	repeat	Unknown	.
Chr18	21566598	21567173	+	repeat	Unknown	.
Chr18	21567168	21575558	-	repeat	DNA/EnSpm-Plavaka	.
Chr18	21575559	21581100	-	repeat	DNA/EnSpm-Plavaka	.
Chr18	21581161	21583043	-	repeat	DNA/EnSpm-Plavaka	.
Chr18	21589093	21589253	-	repeat	DNA/Sola-1	.
Chr18	21590749	21591043	+	repeat	LTR/Unknown	.
Chr18	21591078	21591425	-	repeat	Unknown	.
Chr18	21593192	21594021	-	repeat	Unknown	.
Chr18	21594139	21594230	+	repeat	DNA/EnSpm-Plavaka	.
Chr18	21594235	21601912	-	repeat	DNA/EnSpm-Plavaka	.
Chr18	21601843	21602165	+	repeat	DNA/EnSpm-Plavaka	.
Chr18	21602073	21602178	-	repeat	DNA/EnSpm-Plavaka	.
Chr18	21602111	21602179	+	repeat	DNA/EnSpm-Plavaka	.
Chr18	21602142	21602333	+	repeat	Unknown	.
Chr18	21602144	21602198	-	repeat	LTR/Unknown	.
Chr18	21602199	21602462	+	repeat	LTR/Unknown	.
Chr18	21602463	21602489	-	repeat	LTR/Unknown	.
Chr18	21602463	21602701	+	repeat	DNA/EnSpm-Plavaka	.
Chr18	21602655	21602726	-	repeat	DNA/EnSpm-Plavaka	.
Chr18	21602656	21602735	+	repeat	DNA/EnSpm-Plavaka	.
Chr18	21602698	21602850	+	repeat	Unknown	.
Chr18	21602754	21603006	+	repeat	LTR/Unknown	.
Chr18	21603007	21603332	+	repeat	DNA/EnSpm-Plavaka	.
Chr18	21603111	21605948	-	repeat	DNA/EnSpm-Plavaka	.
Chr18	21605947	21607338	-	repeat	LTR/Gypsy	.
Chr18	21606966	21607799	+	repeat	Unknown	.
Chr18	21607355	21607939	-	repeat	LTR/Unknown	.
Chr18	21607940	21608018	-	repeat	LTR/Gypsy	.
Chr18	21607952	21608407	+	repeat	Unknown	.
Chr18	21608437	21610425	+	repeat	DNA/EnSpm-Plavaka	.
Chr18	21611006	21611271	-	repeat	Unknown	.
Chr18	21611360	21612159	+	repeat	Unknown	.
Chr18	21612203	21612622	-	repeat	Unknown	.
Chr18	21612623	21612859	+	repeat	LTR/Unknown	.
Chr18	21612860	21612886	-	repeat	Unknown	.
Chr18	21615798	21615835	+	repeat	DNA/TcMar	.
Chr18	21615836	21616329	-	repeat	DNA/TcMar	.
Chr18	21616330	21617177	+	repeat	DNA/TcMar	.
Chr18	21617225	21618157	-	repeat	Unknown	.
Chr18	21618224	21618547	-	repeat	LTR/Unknown	.
Chr18	21619682	21619938	+	repeat	LTR/Unknown	.
Chr18	21622810	21622958	+	repeat	Unknown	.
Chr18	21623406	21623543	+	repeat	Unknown	.
Chr18	21624995	21625697	-	repeat	LTR/Gypsy	.
Chr18	21625777	21626825	-	repeat	Unknown	.
Chr18	21626906	21627082	-	repeat	Unknown	.
Chr18	21627234	21630560	-	repeat	LTR/Gypsy	.
Chr18	21630704	21630956	-	repeat	LTR/Gypsy	.
Chr18	21630965	21633607	-	repeat	LTR/Gypsy	.
Chr18	21632052	21632451	+	gene	TE_gene	Bm18g003755
Chr18	21634713	21634737	+	repeat	Unknown	.
Chr18	21634738	21635525	-	repeat	LTR/Gypsy	.
Chr18	21635526	21636196	+	repeat	Unknown	.
Chr18	21636231	21636354	-	repeat	Unknown	.
Chr18	21637590	21638150	-	gene	putative_gene	Bm18g003770
Chr18	21638998	21639444	-	repeat	LTR/Unknown	.
Chr18	21639365	21639547	+	repeat	Unknown	.
Chr18	21639577	21639999	+	repeat	Unknown	.
Chr18	21640034	21640045	-	repeat	Unknown	.
Chr18	21640046	21649662	-	repeat	LTR/Gypsy	.
Chr18	21649535	21649981	-	repeat	LTR/Unknown	.
Chr18	21649902	21650084	+	repeat	Unknown	.
Chr18	21650114	21650583	+	repeat	Unknown	.
Chr18	21651557	21652077	-	repeat	LTR/Gypsy	.
Chr18	21652131	21652754	-	repeat	LTR/Gypsy	.
Chr18	21652752	21652802	-	repeat	Unknown	.
Chr18	21652759	21653527	-	repeat	LTR/Gypsy	.
Chr18	21653669	21656571	-	repeat	LTR/Gypsy	.
Chr18	21656585	21656818	-	repeat	Unknown	.
Chr18	21656688	21657063	+	repeat	Unknown	.
Chr18	21656772	21664663	-	repeat	LTR/Gypsy	.
Chr18	21664734	21664800	-	repeat	LTR/Gypsy	.
Chr18	21665962	21666171	-	repeat	LTR/Unknown	.
Chr18	21666202	21666366	-	repeat	LTR/Gypsy	.
Chr18	21667850	21668010	+	repeat	Simple_repeat	.
Chr18	21668260	21670113	+	repeat	LTR/Gypsy	.
Chr18	21670174	21670879	-	repeat	LTR/Gypsy	.
Chr18	21670896	21671001	-	repeat	Unknown	.
Chr18	21670982	21671104	+	repeat	Unknown	.
Chr18	21671032	21671163	-	repeat	LTR/Gypsy	.
Chr18	21671079	21671199	-	repeat	Unknown	.
Chr18	21671666	21671751	-	repeat	LTR/Gypsy	.
Chr18	21671705	21671819	-	repeat	Unknown	.
Chr18	21671739	21671907	-	repeat	LTR/Copia	.
Chr18	21671859	21672062	+	repeat	LTR/Unknown	.
Chr18	21671896	21672175	-	repeat	Unknown	.
Chr18	21672337	21672951	-	repeat	Unknown	.
Chr18	21673134	21673212	-	repeat	LTR/Copia	.
Chr18	21677082	21678464	-	repeat	DNA/EnSpm-Plavaka	.
Chr18	21678457	21685620	-	repeat	DNA/EnSpm-Plavaka	.
Chr18	21689346	21689893	-	repeat	Unknown	.
Chr18	21689944	21690424	-	repeat	Unknown	.
Chr18	21690460	21690530	+	repeat	Simple_repeat	.
Chr18	21690585	21691074	+	repeat	LTR/Unknown	.
Chr18	21691131	21691859	+	repeat	Unknown	.
Chr18	21691709	21692255	-	repeat	LTR/Gypsy	.
Chr18	21692045	21692270	+	repeat	LTR/Unknown	.
Chr18	21692085	21692950	-	repeat	Unknown	.
Chr18	21692717	21693021	+	repeat	Unknown	.
Chr18	21692803	21693084	+	repeat	LTR/Unknown	.
Chr18	21692848	21695583	+	repeat	LTR/Gypsy	.
Chr18	21695441	21696940	-	repeat	LTR/Gypsy	.
Chr18	21697045	21697735	+	repeat	Unknown	.
Chr18	21697734	21698090	+	repeat	Unknown	.
Chr18	21698091	21698580	+	repeat	LTR/Unknown	.
Chr18	21698637	21699365	+	repeat	Unknown	.
Chr18	21699257	21699678	-	repeat	LTR/Gypsy	.
Chr18	21699591	21700113	-	repeat	Unknown	.
Chr18	21699963	21700049	+	repeat	LTR/Unknown	.
Chr18	21700050	21700294	+	repeat	Unknown	.
Chr18	21700179	21700309	+	repeat	Unknown	.
Chr18	21700310	21700620	+	repeat	LTR/Gypsy	.
Chr18	21700484	21700546	+	repeat	LTR/Unknown	.
Chr18	21700619	21701034	+	repeat	Unknown	.
Chr18	21701064	21701602	+	repeat	Unknown	.
Chr18	21701621	21702051	+	repeat	DNA/TcMar	.
Chr18	21702125	21702898	+	repeat	Unknown	.
Chr18	21702894	21703133	-	repeat	Unknown	.
Chr18	21702929	21704986	+	repeat	LTR/Gypsy	.
Chr18	21705000	21709921	+	repeat	LTR/Gypsy	.
Chr18	21709941	21710256	+	repeat	Unknown	.
Chr18	21710175	21710660	+	repeat	LTR/Gypsy	.
Chr18	21710364	21711420	-	repeat	Unknown	.
Chr18	21711165	21711767	+	repeat	Unknown	.
Chr18	21711798	21712236	+	repeat	LTR/Gypsy	.
Chr18	21712217	21712326	-	repeat	Unknown	.
Chr18	21712349	21712568	+	repeat	LTR/Copia	.
Chr18	21712578	21712886	+	repeat	LTR/Gypsy	.
Chr18	21712887	21713168	+	repeat	Unknown	.
Chr18	21713169	21713337	+	repeat	LTR/Gypsy	.
Chr18	21713322	21713635	+	repeat	Unknown	.
Chr18	21713442	21714263	+	repeat	LTR/Gypsy	.
Chr18	21714283	21714347	+	repeat	Unknown	.
Chr18	21714563	21715149	-	repeat	LTR/Gypsy	.
Chr18	21715262	21716753	+	repeat	DNA/TcMar	.
Chr18	21716997	21717661	+	repeat	Unknown	.
Chr18	21718207	21718374	+	repeat	LTR/Gypsy	.
Chr18	21718832	21719677	+	repeat	LTR/Gypsy	.
Chr18	21719851	21721560	-	repeat	LTR/Gypsy	.
Chr18	21722239	21722799	-	repeat	LTR/Gypsy	.
Chr18	21722810	21726832	-	repeat	LTR/Gypsy	.
Chr18	21727040	21727779	-	repeat	LTR/Gypsy	.
Chr18	21727833	21728154	+	repeat	LTR/Gypsy	.
Chr18	21728155	21729014	-	repeat	LTR/Gypsy	.
Chr18	21729027	21729993	-	repeat	LTR/Gypsy	.
Chr18	21730163	21732316	-	repeat	LTR/Gypsy	.
Chr18	21732318	21733995	-	repeat	LTR/Gypsy	.
Chr18	21734269	21736492	-	repeat	LTR/Gypsy	.
Chr18	21736513	21736550	+	repeat	Simple_repeat	.
Chr18	21737094	21737122	+	repeat	Simple_repeat	.
Chr18	21737131	21737466	-	repeat	Unknown	.
Chr18	21737503	21738186	-	repeat	Unknown	.
Chr18	21738118	21738330	+	repeat	DNA/EnSpm-Plavaka	.
Chr18	21738573	21740177	-	repeat	DNA/EnSpm-Plavaka	.
Chr18	21740196	21740916	-	repeat	Unknown	.
Chr18	21740940	21741448	+	repeat	Unknown	.
Chr18	21741466	21742246	+	repeat	Unknown	.
Chr18	21743246	21743712	-	gene	TE_gene	Bm18g003775
Chr18	21743310	21743639	+	repeat	DNA/Unknown	.
Chr18	21743634	21743747	-	repeat	DNA/TcMar	.
Chr18	21743849	21743912	-	repeat	DNA/TcMar	.
Chr18	21743894	21744106	-	repeat	DNA/TcMar	.
Chr18	21743970	21745619	-	gene	lncRNA	Bm18r001630
Chr18	21744567	21744608	+	repeat	Simple_repeat	.
Chr18	21745612	21745632	+	repeat	Simple_repeat	.
Chr18	21746033	21746054	+	repeat	Simple_repeat	.
Chr18	21746963	21746986	+	repeat	Simple_repeat	.
Chr18	21747242	21747289	+	repeat	Simple_repeat	.
Chr18	21747699	21747730	+	repeat	Simple_repeat	.
Chr18	21747731	21747757	+	repeat	Simple_repeat	.
Chr18	21747825	21747875	+	repeat	Simple_repeat	.
Chr18	21747912	21747976	+	repeat	Simple_repeat	.
Chr18	21748235	21748272	+	repeat	Simple_repeat	.
Chr18	21748953	21749274	+	repeat	LTR/Gypsy	.
Chr18	21749129	21749290	+	repeat	LTR/Unknown	.
Chr18	21750355	21752106	-	gene	protein_coding	Bm18g003780
Chr18	21751328	21751367	+	repeat	Simple_repeat	.
Chr18	21752855	21755767	-	gene	protein_coding	Bm18g003790
Chr18	21755418	21755445	+	repeat	Simple_repeat	.
Chr18	21755824	21755887	+	repeat	Low_complexity	.
Chr18	21757444	21758089	.	gene	lncRNA	Bm18r001640
Chr18	21760183	21765044	+	repeat	DNA/EnSpm-Plavaka	.
Chr18	21765045	21766556	+	repeat	DNA/TcMar	.
Chr18	21766557	21769961	+	repeat	DNA/EnSpm-Plavaka	.
Chr18	21769894	21769977	-	repeat	DNA/EnSpm-Plavaka	.
Chr18	21769907	21769934	+	repeat	DNA/EnSpm-Plavaka	.
Chr18	21769935	21769983	+	repeat	Unknown	.
Chr18	21769984	21770248	+	repeat	LTR/Unknown	.
Chr18	21770249	21778493	+	repeat	DNA/EnSpm-Plavaka	.
Chr18	21780519	21780935	+	repeat	DNA/TcMar	.
Chr18	21780629	21781042	-	repeat	DNA/TcMar	.
Chr18	21781976	21782804	-	repeat	Unknown	.
Chr18	21782809	21783681	-	repeat	Unknown	.
Chr18	21783178	21784044	+	repeat	Unknown	.
Chr18	21783412	21784765	+	repeat	DNA/Unknown	.
Chr18	21783719	21786617	+	repeat	DNA/EnSpm-Plavaka	.
Chr18	21788320	21796236	-	repeat	DNA/EnSpm-Plavaka	.
Chr18	21796164	21796246	+	repeat	DNA/EnSpm-Plavaka	.
Chr18	21796209	21796389	+	repeat	Unknown	.
Chr18	21796210	21796257	-	repeat	LTR/Unknown	.
Chr18	21796258	21796519	+	repeat	LTR/Unknown	.
Chr18	21796520	21796736	-	repeat	DNA/EnSpm-Plavaka	.
Chr18	21796660	21796987	+	repeat	DNA/EnSpm-Plavaka	.
Chr18	21796951	21803523	-	repeat	DNA/EnSpm-Plavaka	.
Chr18	21803614	21803768	-	repeat	DNA/EnSpm-Plavaka	.
Chr18	21803834	21805115	-	repeat	DNA/EnSpm-Plavaka	.
Chr18	21809636	21811150	+	repeat	DNA/TcMar	.
Chr18	21826348	21828491	+	repeat	Simple_repeat	.
Chr18	21834566	21839274	+	repeat	LTR/Gypsy	.
Chr18	21839277	21839861	+	repeat	LTR/Unknown	.
Chr18	21839883	21840878	+	repeat	LTR/Gypsy	.
Chr18	21840706	21840922	-	repeat	LTR/Gypsy	.
Chr18	21840948	21841377	-	repeat	LTR/Gypsy	.
Chr18	21841010	21842039	+	repeat	LTR/Gypsy	.
Chr18	21842060	21842936	+	repeat	LTR/Gypsy	.
Chr18	21843186	21843248	+	repeat	Simple_repeat	.
Chr18	21843256	21843671	+	repeat	Unknown	.
Chr18	21843718	21843970	+	repeat	LTR/Gypsy	.
Chr18	21844072	21844148	+	repeat	Unknown	.
Chr18	21844194	21844371	+	repeat	Unknown	.
Chr18	21844434	21845639	+	repeat	Unknown	.
Chr18	21845468	21846255	+	repeat	LTR/Gypsy	.
Chr18	21847793	21848057	-	repeat	Unknown	.
Chr18	21848489	21849087	-	repeat	LTR/Gypsy	.
Chr18	21849111	21849224	-	repeat	LTR/Gypsy	.
Chr18	21849246	21851578	+	repeat	LTR/Gypsy	.
Chr18	21851816	21852266	+	repeat	LTR/Gypsy	.
Chr18	21852728	21855506	+	repeat	LTR/Gypsy	.
Chr18	21855683	21855847	+	repeat	LTR/Gypsy	.
Chr18	21855918	21856767	+	repeat	LTR/Gypsy	.
Chr18	21857421	21857681	-	repeat	Unknown	.
Chr18	21858021	21858481	-	repeat	LTR/Gypsy	.
Chr18	21858472	21858605	-	repeat	LTR/Gypsy	.
Chr18	21858637	21858728	-	repeat	LTR/Copia	.
Chr18	21858729	21858773	+	repeat	LTR/Gypsy	.
Chr18	21863025	21863187	-	repeat	Unknown	.
Chr18	21865340	21865438	-	repeat	LTR/Copia	.
Chr18	21868312	21868342	+	repeat	Simple_repeat	.
Chr18	21872078	21872906	-	repeat	Unknown	.
Chr18	21872907	21874874	+	repeat	DNA/EnSpm-Plavaka	.
Chr18	21874875	21876359	-	repeat	LTR/Copia	.
Chr18	21876359	21882873	-	repeat	LTR/Copia	.
Chr18	21882876	21884297	+	repeat	DNA/EnSpm-Plavaka	.
Chr18	21884298	21889047	+	repeat	DNA/EnSpm-Plavaka	.
Chr18	21889016	21889366	-	repeat	DNA/EnSpm-Plavaka	.
Chr18	21889307	21898463	+	repeat	DNA/EnSpm-Plavaka	.
Chr18	21898469	21899048	-	repeat	Unknown	.
Chr18	21898837	21902730	+	repeat	DNA/EnSpm-Plavaka	.
Chr18	21902730	21903883	-	repeat	DNA/EnSpm-Plavaka	.
Chr18	21903891	21914951	-	repeat	DNA/EnSpm-Plavaka	.
Chr18	21914952	21915936	-	repeat	Unknown	.
Chr18	21915937	21917950	-	repeat	DNA/EnSpm-Plavaka	.
Chr18	21921315	21921538	-	repeat	LTR/Gypsy	.
Chr18	21923933	21929601	-	repeat	DNA/EnSpm-Plavaka	.
Chr18	21929602	21929735	+	repeat	Simple_repeat	.
Chr18	21929736	21941616	-	repeat	DNA/EnSpm-Plavaka	.
Chr18	21941617	21941649	+	repeat	Simple_repeat	.
Chr18	21941650	21942495	-	repeat	DNA/EnSpm-Plavaka	.
Chr18	21942538	21942892	-	repeat	LTR/Copia	.
Chr18	21943223	21943591	-	gene	putative_gene	Bm18g003795
Chr18	21943582	21943795	-	repeat	LTR/Copia	.
Chr18	21943977	21944303	-	repeat	LTR/Copia	.
Chr18	21945339	21945684	-	repeat	LTR/Copia	.
Chr18	21945785	21946406	-	repeat	LTR/Copia	.
Chr18	21946407	21946498	+	repeat	LTR/Copia	.
Chr18	21947461	21947489	+	repeat	Simple_repeat	.
Chr18	21949843	21950284	-	repeat	Unknown	.
Chr18	21950753	21950827	+	repeat	LTR/Gypsy	.
Chr18	21950765	21951030	+	repeat	Unknown	.
Chr18	21950975	21951042	+	repeat	LTR/Gypsy	.
Chr18	21951155	21951211	+	repeat	Unknown	.
Chr18	21951287	21951504	-	repeat	Unknown	.
Chr18	21951311	21951533	+	repeat	Unknown	.
Chr18	21951400	21951660	+	repeat	LTR/Gypsy	.
Chr18	21951584	21951601	-	repeat	LTR/Unknown	.
Chr18	21951602	21951686	-	repeat	Unknown	.
Chr18	21951691	21951752	-	repeat	LTR/Unknown	.
Chr18	21951754	21951957	-	repeat	Unknown	.
Chr18	21957046	21957560	+	repeat	DNA/hAT	.
Chr18	21957549	21958135	-	repeat	LTR/Gypsy	.
Chr18	21958136	21958780	+	repeat	DNA/hAT	.
Chr18	21959594	21959664	+	repeat	DNA/hAT	.
Chr18	21960511	21960545	+	repeat	Simple_repeat	.
Chr18	21962950	21963359	-	repeat	LTR/Copia	.
Chr18	21963487	21964248	+	repeat	LTR/Copia	.
Chr18	21963648	21964350	-	repeat	LTR/Copia	.
Chr18	21964570	21965873	-	repeat	LTR/Copia	.
Chr18	21966331	21966859	-	repeat	LTR/Copia	.
Chr18	21966934	21967050	-	repeat	LTR/Copia	.
Chr18	21967451	21968887	-	gene	lncRNA	Bm18r001650
Chr18	21968078	21968186	+	repeat	DNA/TcMar	.
Chr18	21968187	21968435	+	repeat	DNA/TcMar	.
Chr18	21968449	21968562	+	repeat	DNA/TcMar	.
Chr18	21968572	21968891	-	repeat	DNA/Unknown	.
Chr18	21968818	21968900	-	repeat	DNA/PIF-ISL2EU	.
Chr18	21969304	21972131	+	gene	lncRNA	Bm18r001660
Chr18	21971446	21971727	+	repeat	LTR/Copia	.
Chr18	21972255	21972274	+	repeat	Simple_repeat	.
Chr18	21972370	21973671	+	repeat	DNA/EnSpm-Plavaka	.
Chr18	21973672	21974043	+	repeat	DNA/EnSpm-Plavaka	.
Chr18	21974249	21974814	+	repeat	DNA/EnSpm-Plavaka	.
Chr18	21976129	21976179	-	repeat	Unknown	.
Chr18	21976222	21976420	-	repeat	LTR/Copia	.
Chr18	21976427	21976805	-	repeat	Unknown	.
Chr18	21979124	21980653	+	repeat	DNA/TcMar	.
Chr18	21981446	21981547	-	repeat	DNA/EnSpm-Plavaka	.
Chr18	21983029	21984311	-	gene	lncRNA	Bm18r001670
Chr18	21983656	21983764	+	repeat	DNA/TcMar	.
Chr18	21983765	21984013	+	repeat	DNA/TcMar	.
Chr18	21984027	21984140	+	repeat	DNA/TcMar	.
Chr18	21984150	21984469	-	repeat	DNA/Unknown	.
Chr18	21984396	21984478	-	repeat	DNA/PIF-ISL2EU	.
Chr18	21987024	21987305	+	repeat	LTR/Copia	.
Chr18	21987565	21987983	-	gene	protein_coding	Bm18g003800
Chr18	21987833	21987851	+	repeat	Simple_repeat	.
Chr18	21988057	21988190	+	repeat	LTR/Copia	.
Chr18	21989476	21990702	.	gene	lncRNA	Bm18r001680
Chr18	21989555	21989874	+	repeat	DNA/Unknown	.
Chr18	21989884	21989997	-	repeat	DNA/TcMar	.
Chr18	21990011	21990259	-	repeat	DNA/TcMar	.
Chr18	21990260	21990368	-	repeat	DNA/TcMar	.
Chr18	21991396	21991512	+	repeat	LTR/Copia	.
Chr18	21991587	21992115	+	repeat	LTR/Copia	.
Chr18	21992268	21992370	+	repeat	LTR/Copia	.
Chr18	21992573	21993876	+	repeat	LTR/Copia	.
Chr18	21993791	21994192	+	gene	putative_gene	Bm18g003803
Chr18	21994198	21994242	-	repeat	LTR/Copia	.
Chr18	21994243	21994798	+	repeat	LTR/Copia	.
Chr18	21994799	21994959	-	repeat	LTR/Copia	.
Chr18	21995058	21995496	+	repeat	LTR/Copia	.
Chr18	21998396	21998881	+	repeat	LTR/Copia	.
Chr18	21999786	22000874	+	repeat	DNA/EnSpm-Plavaka	.
Chr18	22000876	22001485	+	repeat	LTR/Unknown	.
Chr18	22001479	22001540	-	repeat	LTR/Unknown	.
Chr18	22001486	22006765	+	repeat	LTR/Copia	.
Chr18	22006766	22007376	+	repeat	LTR/Unknown	.
Chr18	22007377	22007745	+	repeat	DNA/EnSpm-Plavaka	.
Chr18	22007841	22008061	+	repeat	DNA/EnSpm-Plavaka	.
Chr18	22008266	22008574	+	repeat	DNA/EnSpm-Plavaka	.
Chr18	22008585	22008622	-	repeat	LTR/Unknown	.
Chr18	22008624	22014865	+	repeat	DNA/EnSpm-Plavaka	.
Chr18	22014866	22015305	+	repeat	LTR/Unknown	.
Chr18	22015306	22015366	-	repeat	LTR/Gypsy	.
Chr18	22015367	22021540	+	repeat	LTR/Gypsy	.
Chr18	22021541	22026829	-	repeat	LTR/Gypsy	.
Chr18	22026830	22028071	+	repeat	LTR/Gypsy	.
Chr18	22028072	22029030	+	repeat	DNA/EnSpm-Plavaka	.
Chr18	22029032	22029124	+	repeat	Unknown	.
Chr18	22029126	22029164	+	repeat	Simple_repeat	.
Chr18	22029167	22033141	+	repeat	DNA/EnSpm-Plavaka	.
Chr18	22033133	22033347	-	repeat	DNA/EnSpm-Plavaka	.
Chr18	22033208	22033615	+	repeat	DNA/EnSpm-Plavaka	.
Chr18	22033604	22037568	+	repeat	DNA/EnSpm-Plavaka	.
Chr18	22037546	22037829	+	repeat	DNA/EnSpm-Plavaka	.
Chr18	22038024	22038701	+	repeat	DNA/EnSpm-Plavaka	.
Chr18	22039568	22049420	-	repeat	DNA/EnSpm-Plavaka	.
Chr18	22049434	22051869	-	repeat	DNA/EnSpm-Plavaka	.
Chr18	22051826	22051913	+	repeat	DNA/EnSpm-Plavaka	.
Chr18	22051846	22052936	-	repeat	DNA/EnSpm-Plavaka	.
Chr18	22052930	22054396	-	repeat	DNA/EnSpm-Plavaka	.
Chr18	22054392	22063218	+	repeat	LTR/Gypsy	.
Chr18	22063219	22063491	-	repeat	DNA/EnSpm-Plavaka	.
Chr18	22068242	22068461	+	repeat	DNA/PiggyBac	.
Chr18	22069320	22069692	+	repeat	DNA/PiggyBac	.
Chr18	22072470	22072563	+	repeat	LTR/Unknown	.
Chr18	22072567	22072784	-	repeat	LTR/Unknown	.
Chr18	22072947	22076272	-	repeat	LTR/Copia	.
Chr18	22075980	22076317	-	repeat	LTR/Unknown	.
Chr18	22076403	22077507	-	repeat	LTR/Copia	.
Chr18	22077529	22077751	-	repeat	LTR/Copia	.
Chr18	22077942	22078350	+	repeat	LTR/Copia	.
Chr18	22078068	22078461	-	repeat	LTR/Copia	.
Chr18	22078462	22078712	-	repeat	LTR/Unknown	.
Chr18	22078799	22078835	+	repeat	Simple_repeat	.
Chr18	22078937	22079104	+	repeat	LTR/Unknown	.
Chr18	22079339	22083965	+	repeat	LTR/Gypsy	.
Chr18	22084079	22084470	+	repeat	LTR/Unknown	.
Chr18	22085424	22085779	-	repeat	LTR/Unknown	.
Chr18	22085922	22086042	-	repeat	LTR/Unknown	.
Chr18	22086373	22086832	-	repeat	LTR/Unknown	.
Chr18	22086835	22090172	-	repeat	LTR/Copia	.
Chr18	22090221	22091554	-	repeat	LTR/Copia	.
Chr18	22091385	22091556	+	repeat	LTR/Copia	.
Chr18	22091557	22092017	-	repeat	LTR/Unknown	.
Chr18	22092738	22093048	+	repeat	Unknown	.
Chr18	22096951	22097325	+	repeat	LTR/Unknown	.
Chr18	22097402	22097615	-	repeat	Unknown	.
Chr18	22097620	22097809	-	repeat	LTR/Gypsy	.
Chr18	22097793	22097960	+	repeat	Unknown	.
Chr18	22097823	22098073	+	repeat	LTR/Copia	.
Chr18	22098074	22098415	+	repeat	Unknown	.
Chr18	22098382	22098534	+	repeat	Unknown	.
Chr18	22098424	22099127	-	repeat	Unknown	.
Chr18	22098535	22098581	+	repeat	LTR/Copia	.
Chr18	22099071	22099171	+	repeat	LTR/Copia	.
Chr18	22099100	22099603	+	repeat	Unknown	.
Chr18	22099718	22100070	+	repeat	Unknown	.
Chr18	22100097	22100744	+	repeat	Unknown	.
Chr18	22102238	22102668	+	repeat	Unknown	.
Chr18	22103102	22103584	+	repeat	Unknown	.
Chr18	22105029	22105159	-	repeat	Unknown	.
Chr18	22106912	22106974	+	repeat	DNA/EnSpm-Plavaka	.
Chr18	22106918	22106987	-	repeat	DNA/EnSpm-Plavaka	.
Chr18	22107543	22109652	-	repeat	DNA/EnSpm-Plavaka	.
Chr18	22109745	22110678	-	repeat	DNA/EnSpm-Plavaka	.
Chr18	22110817	22111284	-	repeat	Unknown	.
Chr18	22111315	22111497	-	repeat	Unknown	.
Chr18	22111418	22111865	+	repeat	LTR/Unknown	.
Chr18	22112131	22113096	+	repeat	Unknown	.
Chr18	22113197	22114004	+	repeat	Unknown	.
Chr18	22114888	22118828	+	repeat	DNA/EnSpm-Plavaka	.
Chr18	22118830	22126802	+	repeat	DNA/EnSpm-Plavaka	.
Chr18	22126776	22127245	-	repeat	DNA/EnSpm-Plavaka	.
Chr18	22127258	22127518	+	repeat	Unknown	.
Chr18	22127533	22130960	-	repeat	DNA/EnSpm-Plavaka	.
Chr18	22130936	22131157	-	repeat	Unknown	.
Chr18	22131163	22131999	-	repeat	DNA/EnSpm-Plavaka	.
Chr18	22131654	22133351	+	repeat	DNA/EnSpm-Plavaka	.
Chr18	22134220	22134267	+	repeat	Simple_repeat	.
Chr18	22138425	22139023	-	repeat	DNA/TcMar	.
Chr18	22139069	22139317	-	repeat	Unknown	.
Chr18	22139130	22141802	+	repeat	LTR/Gypsy	.
Chr18	22141821	22142289	+	repeat	LTR/Gypsy	.
Chr18	22141842	22143397	-	gene	lncRNA	Bm18r001690
Chr18	22142412	22142901	+	repeat	Unknown	.
Chr18	22143137	22143286	-	repeat	LTR/Gypsy	.
Chr18	22143316	22143737	-	repeat	LTR/Unknown	.
Chr18	22143738	22149469	-	repeat	LTR/Copia	.
Chr18	22149470	22149891	-	repeat	LTR/Unknown	.
Chr18	22149909	22150573	-	repeat	LTR/Gypsy	.
Chr18	22150146	22151366	-	repeat	Unknown	.
Chr18	22151207	22151578	-	repeat	LTR/Gypsy	.
Chr18	22151633	22151876	+	repeat	Unknown	.
Chr18	22151718	22151963	-	repeat	Unknown	.
Chr18	22151861	22152306	+	repeat	Unknown	.
Chr18	22152481	22152900	+	repeat	LTR/Gypsy	.
Chr18	22153325	22154347	+	repeat	DNA/TcMar	.
Chr18	22154578	22154784	+	repeat	LTR/Copia	.
Chr18	22154798	22155476	+	repeat	LTR/Gypsy	.
Chr18	22155329	22155689	+	repeat	Unknown	.
Chr18	22155647	22156195	+	repeat	LTR/Gypsy	.
Chr18	22155970	22156221	-	repeat	Unknown	.
Chr18	22156224	22157040	-	repeat	Unknown	.
Chr18	22157651	22157942	-	repeat	Unknown	.
Chr18	22158132	22159232	+	repeat	DNA/EnSpm-Plavaka	.
Chr18	22159703	22160209	+	repeat	DNA/EnSpm-Plavaka	.
Chr18	22161882	22161965	-	repeat	LTR/Gypsy	.
Chr18	22163820	22165137	-	gene	protein_coding	Bm18g003806
Chr18	22166554	22166714	+	repeat	Unknown	.
Chr18	22167537	22167908	+	repeat	DNA/EnSpm-Plavaka	.
Chr18	22168502	22168628	+	repeat	DNA/EnSpm-Plavaka	.
Chr18	22169213	22169934	+	repeat	Unknown	.
Chr18	22169998	22171093	-	repeat	Unknown	.
Chr18	22171106	22171380	-	repeat	Unknown	.
Chr18	22171516	22172361	-	repeat	Unknown	.
Chr18	22172364	22172634	+	repeat	Unknown	.
Chr18	22172686	22173871	+	repeat	DNA/TcMar	.
Chr18	22173902	22174096	-	repeat	Unknown	.
Chr18	22174721	22174808	-	repeat	LTR/Copia	.
Chr18	22174796	22176158	+	repeat	DNA/TcMar	.
Chr18	22176381	22177381	-	repeat	Unknown	.
Chr18	22177509	22177799	-	repeat	LTR/Unknown	.
Chr18	22177875	22178181	-	repeat	DNA/TcMar	.
Chr18	22181703	22185292	+	repeat	LTR/Gypsy	.
Chr18	22185294	22194217	-	repeat	DNA/EnSpm-Plavaka	.
Chr18	22189185	22189751	-	gene	TE_gene	Bm18g003810
Chr18	22191877	22192668	+	gene	TE_gene	Bm18g003820
Chr18	22194217	22203346	-	repeat	DNA/EnSpm-Plavaka	.
Chr18	22203347	22203902	+	repeat	LTR/Gypsy	.
Chr18	22203992	22204304	-	repeat	LTR/Gypsy	.
Chr18	22205272	22205603	+	repeat	LTR/Gypsy	.
Chr18	22205580	22205716	+	repeat	LTR/Gypsy	.
Chr18	22205898	22206024	+	repeat	LTR/Gypsy	.
Chr18	22206082	22206154	-	repeat	LTR/Gypsy	.
Chr18	22206158	22206269	+	repeat	LTR/Copia	.
Chr18	22206260	22206989	+	repeat	Unknown	.
Chr18	22206990	22213215	-	repeat	DNA/EnSpm-Plavaka	.
Chr18	22213212	22219457	-	repeat	DNA/EnSpm-Plavaka	.
Chr18	22219458	22219706	+	repeat	Unknown	.
Chr18	22219694	22219853	+	repeat	LTR/Copia	.
Chr18	22219854	22220703	-	repeat	LTR/Gypsy	.
Chr18	22220571	22220807	+	repeat	LTR/Gypsy	.
Chr18	22220799	22222782	-	repeat	LTR/Gypsy	.
Chr18	22222889	22223481	+	repeat	LTR/Gypsy	.
Chr18	22223549	22223860	-	repeat	Unknown	.
Chr18	22223976	22223999	+	repeat	Simple_repeat	.
Chr18	22224620	22224820	-	repeat	Unknown	.
Chr18	22224822	22225188	+	repeat	LTR/Unknown	.
Chr18	22225943	22226661	+	repeat	DNA/TcMar	.
Chr18	22226920	22227551	+	gene	protein_coding	Bm18g003825
Chr18	22229579	22229683	+	repeat	DNA/TcMar	.
Chr18	22229682	22229976	-	repeat	DNA/Unknown	.
Chr18	22229958	22233262	+	gene	protein_coding	Bm18g003830
Chr18	22229977	22230030	+	repeat	DNA/PIF-ISL2EU	.
Chr18	22231852	22236278	-	gene	protein_coding	Bm18g003840
Chr18	22232360	22232439	+	repeat	Simple_repeat	.
Chr18	22232716	22232750	+	repeat	Simple_repeat	.
Chr18	22234869	22234898	+	repeat	Simple_repeat	.
Chr18	22235283	22235378	+	repeat	Simple_repeat	.
Chr18	22235449	22235491	+	repeat	Simple_repeat	.
Chr18	22235548	22235588	+	repeat	Simple_repeat	.
Chr18	22236254	22236291	+	repeat	Simple_repeat	.
Chr18	22236414	22236448	+	repeat	Simple_repeat	.
Chr18	22237232	22237415	+	repeat	DNA/TcMar	.
Chr18	22237416	22237929	+	repeat	DNA/TcMar	.
Chr18	22238029	22238047	+	repeat	Simple_repeat	.
Chr18	22239420	22240001	-	gene	putative_gene	Bm18g003845
Chr18	22240691	22240980	-	repeat	DNA/Unknown	.
Chr18	22240908	22240989	-	repeat	LTR/Gypsy	.
Chr18	22241085	22241184	-	repeat	LTR/Unknown	.
Chr18	22242983	22243137	-	repeat	DNA/Sola-1	.
Chr18	22243138	22243186	+	repeat	DNA/Sola-1	.
Chr18	22246173	22251410	+	repeat	DNA/EnSpm-Plavaka	.
Chr18	22251411	22252013	-	repeat	LTR/Unknown	.
Chr18	22252016	22253708	-	repeat	LTR/Copia	.
Chr18	22253755	22257165	-	repeat	LTR/Copia	.
Chr18	22257166	22257772	-	repeat	LTR/Unknown	.
Chr18	22257773	22261139	+	repeat	DNA/EnSpm-Plavaka	.
Chr18	22261130	22265167	+	repeat	DNA/EnSpm-Plavaka	.
Chr18	22265168	22265283	+	repeat	Simple_repeat	.
Chr18	22265284	22266132	+	repeat	DNA/EnSpm-Plavaka	.
Chr18	22266110	22270912	+	repeat	DNA/EnSpm-Plavaka	.
Chr18	22271147	22272501	-	repeat	DNA/EnSpm-Plavaka	.
Chr18	22272291	22276888	+	repeat	DNA/EnSpm-Plavaka	.
Chr18	22276834	22286797	-	repeat	DNA/EnSpm-Plavaka	.
Chr18	22286798	22287760	-	repeat	Unknown	.
Chr18	22287761	22289576	-	repeat	DNA/EnSpm-Plavaka	.
Chr18	22289475	22289685	+	repeat	Unknown	.
Chr18	22290119	22291632	+	repeat	DNA/TcMar	.
Chr18	22292532	22292681	+	repeat	Simple_repeat	.
Chr18	22301797	22301852	-	repeat	DNA/EnSpm-Plavaka	.
Chr18	22306777	22307120	-	repeat	LTR/Gypsy	.
Chr18	22307159	22307312	+	repeat	Unknown	.
Chr18	22307316	22307584	-	repeat	Unknown	.
Chr18	22307595	22307681	-	repeat	Unknown	.
Chr18	22307694	22307848	-	repeat	Unknown	.
Chr18	22307998	22309303	-	repeat	Unknown	.
Chr18	22309342	22309509	+	repeat	LTR/Unknown	.
Chr18	22310005	22310828	+	repeat	DNA/EnSpm-Plavaka	.
Chr18	22311109	22311229	-	repeat	Unknown	.
Chr18	22311216	22314767	+	repeat	DNA/EnSpm-Plavaka	.
Chr18	22314732	22314849	-	repeat	Unknown	.
Chr18	22314752	22314901	+	repeat	Unknown	.
Chr18	22314912	22315167	+	repeat	Unknown	.
Chr18	22315274	22315512	+	repeat	Unknown	.
Chr18	22315513	22315565	-	repeat	DNA/EnSpm-Plavaka	.
Chr18	22315628	22316342	-	repeat	DNA/EnSpm-Plavaka	.
Chr18	22316343	22316847	-	repeat	LTR/Unknown	.
Chr18	22316848	22316971	+	repeat	LTR/Unknown	.
Chr18	22316972	22321565	-	repeat	DNA/EnSpm-Plavaka	.
Chr18	22322944	22323381	+	gene	protein_coding	Bm18g003850
Chr18	22323571	22329594	-	repeat	DNA/EnSpm-Plavaka	.
Chr18	22329652	22332411	-	repeat	DNA/EnSpm-Plavaka	.
Chr18	22332996	22333242	+	repeat	Unknown	.
Chr18	22333435	22333639	-	repeat	Unknown	.
Chr18	22334291	22336905	+	repeat	DNA/EnSpm-Plavaka	.
Chr18	22336846	22337404	-	repeat	DNA/EnSpm-Plavaka	.
Chr18	22336906	22337307	+	repeat	Unknown	.
Chr18	22337408	22338203	+	repeat	Unknown	.
Chr18	22338257	22339207	+	repeat	Unknown	.
Chr18	22339159	22339310	-	repeat	Unknown	.
Chr18	22339311	22340330	-	repeat	LTR/Gypsy	.
Chr18	22340331	22340562	-	repeat	Unknown	.
Chr18	22340563	22344720	-	repeat	LTR/Gypsy	.
Chr18	22344709	22344794	-	repeat	LTR/Gypsy	.
Chr18	22344795	22344844	-	repeat	DNA/Unknown	.
Chr18	22344894	22345095	-	repeat	DNA/Unknown	.
Chr18	22345077	22345122	+	repeat	LTR/Copia	.
Chr18	22345126	22345176	-	repeat	Unknown	.
Chr18	22345164	22345277	-	repeat	Unknown	.
Chr18	22345237	22352455	-	repeat	LTR/Gypsy	.
Chr18	22352457	22355414	-	repeat	DNA/EnSpm-Plavaka	.
Chr18	22355474	22355561	-	repeat	Unknown	.
Chr18	22356290	22366918	-	repeat	DNA/EnSpm-Plavaka	.
Chr18	22366159	22367158	-	repeat	Unknown	.
Chr18	22366845	22368290	+	repeat	Unknown	.
Chr18	22368294	22368825	-	repeat	LTR/Gypsy	.
Chr18	22368808	22369454	+	repeat	LTR/Unknown	.
Chr18	22369479	22369844	+	repeat	Unknown	.
Chr18	22369847	22369919	+	repeat	Simple_repeat	.
Chr18	22369920	22370004	+	repeat	LTR/Copia	.
Chr18	22369986	22370085	+	repeat	DNA/EnSpm-Plavaka	.
Chr18	22370106	22370166	+	repeat	Simple_repeat	.
Chr18	22370180	22370508	+	repeat	Unknown	.
Chr18	22370506	22371009	-	repeat	Unknown	.
Chr18	22371058	22371384	-	repeat	LTR/Unknown	.
Chr18	22371528	22371663	-	repeat	LTR/Unknown	.
Chr18	22371655	22372204	-	repeat	LTR/Unknown	.
Chr18	22372634	22372829	+	repeat	Unknown	.
Chr18	22372846	22373232	+	repeat	Unknown	.
Chr18	22372917	22373276	+	repeat	LTR/Copia	.
Chr18	22373225	22373713	+	repeat	Unknown	.
Chr18	22373724	22374121	+	repeat	LTR/Copia	.
Chr18	22375613	22375710	+	repeat	Simple_repeat	.
Chr18	22377770	22378081	-	gene	protein_coding	Bm18g003855
Chr18	22378755	22380266	-	gene	protein_coding	Bm18g003860
Chr18	22380607	22382829	+	repeat	DNA/PIF-ISL2EU	.
Chr18	22384657	22384996	+	repeat	DNA/Unknown	.
Chr18	22384995	22385118	-	repeat	DNA/TcMar	.
Chr18	22385119	22385227	-	repeat	DNA/TcMar	.
Chr18	22385233	22385318	+	repeat	DNA/TcMar	.
Chr18	22385367	22386589	-	repeat	DNA/PIF-ISL2EU	.
Chr18	22386590	22387345	+	repeat	DNA/PIF-ISL2EU	.
Chr18	22387348	22387409	+	repeat	LTR/Gypsy	.
Chr18	22387413	22387634	-	repeat	Unknown	.
Chr18	22387635	22389062	+	repeat	DNA/TcMar	.
Chr18	22389184	22389248	-	repeat	Unknown	.
Chr18	22389249	22389291	+	repeat	LTR/Unknown	.
Chr18	22389666	22398196	+	repeat	DNA/EnSpm-Plavaka	.
Chr18	22398083	22398122	-	repeat	LTR/Unknown	.
Chr18	22398123	22398388	+	repeat	LTR/Unknown	.
Chr18	22398389	22398614	+	repeat	DNA/EnSpm-Plavaka	.
Chr18	22398607	22400491	+	repeat	DNA/EnSpm-Plavaka	.
Chr18	22400492	22401015	+	repeat	LTR/Gypsy	.
Chr18	22401016	22402536	+	repeat	DNA/EnSpm-Plavaka	.
Chr18	22402537	22402923	+	repeat	LTR/Unknown	.
Chr18	22402892	22402924	+	repeat	Unknown	.
Chr18	22402925	22403586	-	repeat	LTR/Unknown	.
Chr18	22403309	22403930	+	repeat	Unknown	.
Chr18	22403773	22404119	-	repeat	LTR/Unknown	.
Chr18	22403952	22404461	-	repeat	Unknown	.
Chr18	22404131	22404659	+	repeat	Unknown	.
Chr18	22404658	22405099	+	repeat	DNA/EnSpm-Plavaka	.
Chr18	22405099	22406058	+	repeat	DNA/EnSpm-Plavaka	.
Chr18	22406060	22406381	+	repeat	DNA/EnSpm-Plavaka	.
Chr18	22408142	22408309	+	repeat	Unknown	.
Chr18	22408316	22408539	+	repeat	Unknown	.
Chr18	22408538	22408597	+	repeat	Unknown	.
Chr18	22409500	22411817	+	repeat	LTR/Gypsy	.
Chr18	22412950	22415794	+	repeat	LTR/Gypsy	.
Chr18	22417309	22417743	-	repeat	DNA/TcMar	.
Chr18	22417744	22418542	+	repeat	DNA/TcMar	.
Chr18	22418555	22418644	+	repeat	Simple_repeat	.
Chr18	22418645	22418778	-	repeat	Unknown	.
Chr18	22418806	22420136	+	repeat	DNA/TcMar	.
Chr18	22423376	22428610	-	repeat	DNA/EnSpm-Plavaka	.
Chr18	22428412	22428977	+	repeat	DNA/EnSpm-Plavaka	.
Chr18	22429011	22432492	-	repeat	DNA/EnSpm-Plavaka	.
Chr18	22433542	22433650	+	repeat	Unknown	.
Chr18	22433570	22433746	+	repeat	LTR/Gypsy	.
Chr18	22434316	22434518	-	repeat	DNA/TcMar	.
Chr18	22440001	22440216	-	repeat	LTR/Copia	.
Chr18	22443397	22443799	-	repeat	Unknown	.
Chr18	22446787	22446967	-	repeat	Unknown	.
Chr18	22447333	22450088	+	repeat	LTR/Gypsy	.
Chr18	22450089	22450121	+	repeat	Simple_repeat	.
Chr18	22450122	22453053	+	repeat	LTR/Gypsy	.
Chr18	22454602	22454724	+	repeat	Simple_repeat	.
Chr18	22461951	22462197	-	repeat	Unknown	.
Chr18	22466349	22466724	-	repeat	LTR/Gypsy	.
Chr18	22468289	22468402	-	repeat	LTR/Gypsy	.
Chr18	22471246	22471327	+	repeat	LTR/Copia	.
Chr18	22471776	22472627	+	repeat	LTR/Copia	.
Chr18	22472659	22472855	+	repeat	LTR/Copia	.
Chr18	22472888	22475794	+	repeat	LTR/Copia	.
Chr18	22473224	22473818	.	gene	lncRNA	Bm18r001700
Chr18	22475126	22475959	-	gene	lncRNA	Bm18r001710
Chr18	22479023	22479354	+	repeat	LTR/Gypsy	.
Chr18	22479588	22482156	+	repeat	LTR/Gypsy	.
Chr18	22482167	22482464	-	repeat	DNA/EnSpm-Plavaka	.
Chr18	22482526	22483709	+	repeat	DNA/TcMar	.
Chr18	22485872	22485898	+	repeat	Simple_repeat	.
Chr18	22486682	22486713	+	repeat	Simple_repeat	.
Chr18	22487557	22489103	+	gene	protein_coding	Bm18g003870
Chr18	22489129	22489617	-	gene	protein_coding	Bm18g003880
Chr18	22490362	22491600	+	gene	protein_coding	Bm18g003885
Chr18	22491771	22494325	-	gene	protein_coding	Bm18g003890
Chr18	22494387	22494447	+	repeat	Low_complexity	.
Chr18	22496536	22496730	+	repeat	LTR/Gypsy	.
Chr18	22498827	22499296	+	gene	protein_coding	Bm18g003893
Chr18	22500476	22504256	-	repeat	DNA/EnSpm-Plavaka	.
Chr18	22504257	22504994	+	repeat	DNA/EnSpm-Plavaka	.
Chr18	22504995	22506507	-	repeat	DNA/TcMar	.
Chr18	22506508	22506650	+	repeat	DNA/EnSpm-Plavaka	.
Chr18	22506651	22506741	+	repeat	Simple_repeat	.
Chr18	22506742	22517417	+	repeat	DNA/EnSpm-Plavaka	.
Chr18	22517411	22517542	+	repeat	DNA/EnSpm-Plavaka	.
Chr18	22517538	22518473	+	repeat	DNA/EnSpm-Plavaka	.
Chr18	22518474	22518523	+	repeat	Simple_repeat	.
Chr18	22518524	22524210	+	repeat	DNA/EnSpm-Plavaka	.
Chr18	22524212	22527096	-	repeat	DNA/EnSpm-Plavaka	.
Chr18	22527097	22527724	+	repeat	LTR/Unknown	.
Chr18	22527725	22534603	+	repeat	LTR/Gypsy	.
Chr18	22534694	22535888	-	gene	protein_coding	Bm18g003896
Chr18	22535946	22536409	+	repeat	LTR/Gypsy	.
Chr18	22536410	22537030	+	repeat	LTR/Unknown	.
Chr18	22537031	22538081	-	repeat	DNA/EnSpm-Plavaka	.
Chr18	22538031	22538327	+	repeat	DNA/EnSpm-Plavaka	.
Chr18	22538267	22538284	-	repeat	DNA/EnSpm-Plavaka	.
Chr18	22538285	22538337	-	repeat	LTR/Unknown	.
Chr18	22538338	22538600	+	repeat	LTR/Unknown	.
Chr18	22538601	22538626	-	repeat	LTR/Unknown	.
Chr18	22538601	22538759	+	repeat	DNA/EnSpm-Plavaka	.
Chr18	22538761	22542287	-	repeat	DNA/EnSpm-Plavaka	.
Chr18	22542288	22542830	-	repeat	DNA/EnSpm-Plavaka	.
Chr18	22542831	22544166	+	repeat	DNA/TcMar	.
Chr18	22544167	22556180	-	repeat	DNA/EnSpm-Plavaka	.
Chr18	22556171	22556311	-	repeat	Unknown	.
Chr18	22556401	22556514	-	repeat	LTR/Unknown	.
Chr18	22556424	22556624	-	repeat	Unknown	.
Chr18	22556618	22556753	-	repeat	LTR/Gypsy	.
Chr18	22556648	22557598	-	repeat	Unknown	.
Chr18	22557599	22558433	-	repeat	DNA/EnSpm-Plavaka	.
Chr18	22559018	22559467	-	gene	putative_gene	Bm18g003900
Chr18	22559408	22560321	+	gene	protein_coding	Bm18g003905
Chr18	22560254	22560496	-	repeat	DNA/EnSpm-Plavaka	.
Chr18	22560497	22560685	-	repeat	Unknown	.
Chr18	22561591	22561659	+	repeat	Unknown	.
Chr18	22562449	22562672	-	repeat	LTR/Gypsy	.
Chr18	22562494	22562704	-	repeat	DNA/EnSpm-Plavaka	.
Chr18	22562705	22562781	+	repeat	Simple_repeat	.
Chr18	22562782	22563553	-	repeat	DNA/EnSpm-Plavaka	.
Chr18	22563554	22566665	-	repeat	DNA/EnSpm-Plavaka	.
Chr18	22566670	22566734	-	repeat	Unknown	.
Chr18	22566736	22568198	-	repeat	DNA/EnSpm-Plavaka	.
Chr18	22568321	22568440	+	repeat	Unknown	.
Chr18	22568982	22569847	+	gene	lncRNA	Bm18r001720
Chr18	22570162	22572867	+	gene	protein_coding	Bm18g003910
Chr18	22572894	22577107	-	gene	protein_coding	Bm18g003915
Chr18	22575657	22575689	+	repeat	Simple_repeat	.
Chr18	22577285	22579867	+	gene	lncRNA	Bm18r001730
Chr18	22578012	22578461	-	repeat	DNA/Sola-1	.
Chr18	22579907	22579926	+	repeat	Simple_repeat	.
Chr18	22580096	22582300	+	repeat	DNA/PIF-ISL2EU	.
Chr18	22582428	22582483	+	repeat	Low_complexity	.
Chr18	22582959	22583067	-	repeat	LTR/Gypsy	.
Chr18	22584188	22584437	+	repeat	DNA/TcMar	.
Chr18	22584441	22584577	-	repeat	RC/Helitron	.
Chr18	22584580	22584761	+	repeat	LTR/Gypsy	.
Chr18	22586314	22586541	+	repeat	DNA/TcMar	.
Chr18	22586542	22586962	-	repeat	DNA/TcMar	.
Chr18	22586963	22587803	+	repeat	DNA/TcMar	.
Chr18	22588763	22588914	+	repeat	DNA/PIF-ISL2EU	.
Chr18	22590498	22590599	+	repeat	Low_complexity	.
Chr18	22591534	22591922	-	repeat	LTR/Gypsy	.
Chr18	22591769	22591964	+	repeat	DNA/EnSpm-Plavaka	.
Chr18	22591940	22592119	+	repeat	Unknown	.
Chr18	22592121	22593923	-	repeat	Unknown	.
Chr18	22593924	22594113	+	repeat	LTR/Unknown	.
Chr18	22594121	22594215	-	repeat	Unknown	.
Chr18	22594234	22594454	+	repeat	DNA/EnSpm-Plavaka	.
Chr18	22594533	22594626	-	repeat	DNA/EnSpm-Plavaka	.
Chr18	22594629	22594928	-	repeat	LTR/Unknown	.
Chr18	22594807	22594976	-	repeat	LTR/Gypsy	.
Chr18	22594902	22595558	-	repeat	LTR/Unknown	.
Chr18	22595563	22595658	-	repeat	Unknown	.
Chr18	22595575	22595826	+	repeat	Unknown	.
Chr18	22595833	22596634	-	repeat	LINE/L1	.
Chr18	22596644	22597264	+	repeat	Unknown	.
Chr18	22596762	22598904	+	repeat	DNA/EnSpm-Plavaka	.
Chr18	22598930	22599388	+	repeat	LTR/Copia	.
Chr18	22600519	22600827	+	gene	putative_gene	Bm18g003920
Chr18	22601951	22602774	-	repeat	LTR/Gypsy	.
Chr18	22603933	22604335	-	repeat	LTR/Gypsy	.
Chr18	22605313	22605886	-	repeat	LTR/Gypsy	.
Chr18	22608280	22609711	-	repeat	DNA/EnSpm-Plavaka	.
Chr18	22609499	22614049	+	repeat	DNA/EnSpm-Plavaka	.
Chr18	22613624	22616410	-	repeat	DNA/EnSpm-Plavaka	.
Chr18	22616429	22616946	+	repeat	LTR/Gypsy	.
Chr18	22616972	22617148	+	repeat	LTR/Gypsy	.
Chr18	22617149	22617183	+	repeat	Simple_repeat	.
Chr18	22617184	22617526	+	repeat	LTR/Gypsy	.
Chr18	22617478	22617620	-	repeat	Unknown	.
Chr18	22617616	22618635	+	repeat	LTR/Gypsy	.
Chr18	22618616	22618836	+	repeat	LTR/Copia	.
Chr18	22618645	22620394	-	repeat	LTR/Unknown	.
Chr18	22620397	22621202	-	repeat	LTR/Gypsy	.
Chr18	22621198	22621397	+	repeat	LTR/Gypsy	.
Chr18	22621396	22622544	-	repeat	LTR/Gypsy	.
Chr18	22622552	22622844	+	repeat	LTR/Unknown	.
Chr18	22623493	22624087	+	repeat	LTR/Copia	.
Chr18	22625096	22626096	+	gene	protein_coding	Bm18g003925
Chr18	22625291	22625852	+	repeat	LTR/Copia	.
Chr18	22626206	22626815	+	repeat	LTR/Copia	.
Chr18	22626993	22627720	+	repeat	LTR/Copia	.
Chr18	22628029	22628140	-	repeat	LTR/Copia	.
Chr18	22628211	22628428	+	repeat	Unknown	.
Chr18	22628443	22628642	+	repeat	Unknown	.
Chr18	22628794	22629055	-	repeat	Unknown	.
Chr18	22628984	22629262	+	repeat	LTR/Gypsy	.
Chr18	22629268	22632532	-	repeat	LTR/Gypsy	.
Chr18	22632521	22632731	+	repeat	Unknown	.
Chr18	22632737	22633093	+	repeat	LTR/Unknown	.
Chr18	22633079	22633170	+	repeat	Unknown	.
Chr18	22633191	22633312	-	repeat	LTR/Gypsy	.
Chr18	22633314	22633646	-	repeat	Unknown	.
Chr18	22633658	22633939	-	repeat	Unknown	.
Chr18	22634249	22634625	+	repeat	Unknown	.
Chr18	22634622	22642684	-	repeat	DNA/EnSpm-Plavaka	.
Chr18	22642731	22644920	-	repeat	DNA/EnSpm-Plavaka	.
Chr18	22648530	22648652	+	repeat	LTR/Copia	.
Chr18	22649678	22655864	+	repeat	LTR/Copia	.
Chr18	22655866	22657123	+	repeat	Unknown	.
Chr18	22660617	22661928	+	repeat	DNA/TcMar	.
Chr18	22663036	22663441	-	repeat	Unknown	.
Chr18	22663978	22664207	+	repeat	Unknown	.
Chr18	22664192	22664657	-	repeat	Unknown	.
Chr18	22664664	22664727	-	repeat	Unknown	.
Chr18	22664704	22664718	-	repeat	LTR/Unknown	.
Chr18	22664719	22664807	-	repeat	Unknown	.
Chr18	22664808	22664835	-	repeat	LTR/Unknown	.
Chr18	22664891	22664953	-	repeat	LTR/Unknown	.
Chr18	22664956	22665159	-	repeat	Unknown	.
Chr18	22665147	22665540	+	repeat	LTR/Gypsy	.
Chr18	22665535	22670782	+	repeat	LTR/Gypsy	.
Chr18	22670798	22670958	+	repeat	Unknown	.
Chr18	22670872	22671283	-	repeat	LTR/Gypsy	.
Chr18	22671288	22671316	+	repeat	Low_complexity	.
Chr18	22671326	22671350	-	repeat	Unknown	.
Chr18	22671351	22671447	-	repeat	LTR/Gypsy	.
Chr18	22671373	22671478	+	repeat	LTR/Copia	.
Chr18	22671445	22671602	-	repeat	LTR/Gypsy	.
Chr18	22671667	22674889	-	repeat	LTR/Gypsy	.
Chr18	22675272	22675696	+	repeat	Unknown	.
Chr18	22675690	22676090	-	repeat	Unknown	.
Chr18	22675919	22676128	+	repeat	Unknown	.
Chr18	22676130	22677187	+	repeat	DNA/EnSpm-Plavaka	.
Chr18	22677188	22677469	+	repeat	LTR/Gypsy	.
Chr18	22677470	22689199	+	repeat	DNA/EnSpm-Plavaka	.
Chr18	22689200	22689286	+	repeat	Simple_repeat	.
Chr18	22689287	22694979	+	repeat	DNA/EnSpm-Plavaka	.
Chr18	22694980	22695069	+	repeat	Unknown	.
Chr18	22695055	22695119	-	repeat	Unknown	.
Chr18	22695109	22695200	-	repeat	Unknown	.
Chr18	22695201	22695226	-	repeat	LTR/Unknown	.
Chr18	22695345	22695545	-	repeat	Unknown	.
Chr18	22696431	22697583	.	gene	lncRNA	Bm18r001740
Chr18	22696467	22696546	-	repeat	LTR/Gypsy	.
Chr18	22696476	22696832	-	repeat	Unknown	.
Chr18	22696971	22697235	-	repeat	Unknown	.
Chr18	22697237	22697441	-	repeat	LTR/Unknown	.
Chr18	22697320	22697508	-	repeat	LTR/Gypsy	.
Chr18	22697442	22697681	-	repeat	Unknown	.
Chr18	22697685	22697814	-	repeat	Unknown	.
Chr18	22698756	22700455	-	repeat	LTR/Gypsy	.
Chr18	22699801	22700723	+	repeat	Unknown	.
Chr18	22700909	22700993	-	repeat	LTR/Unknown	.
Chr18	22700980	22701227	-	repeat	LTR/Gypsy	.
Chr18	22701501	22704331	-	repeat	LTR/Gypsy	.
Chr18	22704314	22707310	-	repeat	LTR/Gypsy	.
Chr18	22707322	22707682	-	repeat	Unknown	.
Chr18	22707670	22707745	-	repeat	Unknown	.
Chr18	22707814	22708080	-	repeat	Unknown	.
Chr18	22708082	22708211	-	repeat	LTR/Unknown	.
Chr18	22708257	22708514	-	repeat	Unknown	.
Chr18	22708422	22708517	-	repeat	LTR/Unknown	.
Chr18	22708518	22708695	-	repeat	Unknown	.
Chr18	22708696	22708707	-	repeat	LTR/Unknown	.
Chr18	22708898	22709384	+	repeat	LTR/Gypsy	.
Chr18	22709388	22710396	+	repeat	DNA/EnSpm-Plavaka	.
Chr18	22710390	22711121	+	repeat	DNA/EnSpm-Plavaka	.
Chr18	22711122	22711504	+	repeat	LTR/Unknown	.
Chr18	22711496	22712036	+	repeat	LTR/Unknown	.
Chr18	22711745	22711847	+	repeat	LTR/Gypsy	.
Chr18	22711848	22712557	+	repeat	LTR/Copia	.
Chr18	22712037	22712134	-	repeat	LTR/Gypsy	.
Chr18	22712558	22714878	+	repeat	DNA/EnSpm-Plavaka	.
Chr18	22714887	22715664	+	repeat	DNA/EnSpm-Plavaka	.
Chr18	22715386	22715725	-	repeat	DNA/EnSpm-Plavaka	.
Chr18	22715660	22715903	-	repeat	LTR/Unknown	.
Chr18	22715904	22715956	+	repeat	LTR/Unknown	.
Chr18	22715904	22716159	-	repeat	DNA/EnSpm-Plavaka	.
Chr18	22716100	22716187	+	repeat	DNA/EnSpm-Plavaka	.
Chr18	22716184	22716444	-	repeat	LTR/Unknown	.
Chr18	22716439	22716692	-	repeat	DNA/EnSpm-Plavaka	.
Chr18	22716445	22716486	+	repeat	LTR/Unknown	.
Chr18	22716445	22716496	-	repeat	Unknown	.
Chr18	22716496	22719166	+	repeat	DNA/EnSpm-Plavaka	.
Chr18	22719154	22723391	+	repeat	DNA/EnSpm-Plavaka	.
Chr18	22723392	22723680	+	repeat	Unknown	.
Chr18	22723564	22723899	+	repeat	LTR/Gypsy	.
Chr18	22723972	22724209	-	repeat	Unknown	.
Chr18	22724225	22724508	-	repeat	LTR/Gypsy	.
Chr18	22724533	22725496	-	repeat	LTR/Gypsy	.
Chr18	22726430	22726863	+	repeat	Unknown	.
Chr18	22728061	22728373	-	repeat	DNA/EnSpm-Plavaka	.
Chr18	22728567	22729127	-	repeat	LTR/Gypsy	.
Chr18	22729221	22730921	-	repeat	DNA/EnSpm-Plavaka	.
Chr18	22731108	22731858	+	repeat	Unknown	.
Chr18	22732401	22733127	+	repeat	Unknown	.
Chr18	22735358	22735379	+	repeat	Simple_repeat	.
Chr18	22735390	22736180	-	repeat	Unknown	.
Chr18	22736699	22737197	-	repeat	DNA/TcMar	.
Chr18	22737174	22737383	+	repeat	DNA/TcMar	.
Chr18	22737421	22738523	-	repeat	Unknown	.
Chr18	22737504	22738889	+	repeat	DNA/Unknown	.
Chr18	22738890	22741864	+	repeat	DNA/EnSpm-Plavaka	.
Chr18	22742124	22742670	+	repeat	Unknown	.
Chr18	22742502	22742758	-	repeat	DNA/EnSpm-Plavaka	.
Chr18	22743041	22743888	-	repeat	Unknown	.
Chr18	22743680	22744199	+	repeat	Unknown	.
Chr18	22744207	22744546	-	repeat	Unknown	.
Chr18	22744534	22744863	-	repeat	Unknown	.
Chr18	22744851	22746413	-	repeat	Unknown	.
Chr18	22745144	22747715	+	repeat	DNA/EnSpm-Plavaka	.
Chr18	22747062	22747355	-	repeat	DNA/EnSpm-Plavaka	.
Chr18	22747356	22748199	-	repeat	Unknown	.
Chr18	22748221	22748993	+	repeat	Unknown	.
Chr18	22748994	22749043	+	repeat	LTR/Unknown	.
Chr18	22749047	22749924	+	repeat	Unknown	.
Chr18	22749925	22750197	-	repeat	Unknown	.
Chr18	22750156	22750607	+	repeat	Unknown	.
Chr18	22750198	22750448	+	repeat	LTR/Unknown	.
Chr18	22750212	22751411	-	repeat	Unknown	.
Chr18	22751390	22752328	-	repeat	Unknown	.
Chr18	22752315	22752628	-	repeat	LTR/Unknown	.
Chr18	22755770	22755955	+	repeat	Unknown	.
Chr18	22756244	22756293	+	repeat	Low_complexity	.
Chr18	22756376	22756609	+	repeat	DNA/TcMar	.
Chr18	22756561	22756616	-	repeat	DNA/PIF-ISL2EU	.
Chr18	22756903	22758097	-	repeat	DNA/PIF-ISL2EU	.
Chr18	22758475	22759029	+	repeat	Unknown	.
Chr18	22761295	22762266	-	gene	protein_coding	Bm18g003930
Chr18	22762744	22762864	+	repeat	Unknown	.
Chr18	22762864	22765319	+	repeat	DNA/EnSpm-Plavaka	.
Chr18	22765314	22777675	+	repeat	DNA/EnSpm-Plavaka	.
Chr18	22777676	22779178	-	repeat	DNA/TcMar	.
Chr18	22779179	22781077	+	repeat	DNA/EnSpm-Plavaka	.
Chr18	22784621	22784782	+	repeat	LTR/Unknown	.
Chr18	22785059	22785857	+	repeat	DNA/EnSpm-Plavaka	.
Chr18	22785858	22785910	+	repeat	Simple_repeat	.
Chr18	22785911	22785939	+	repeat	DNA/EnSpm-Plavaka	.
Chr18	22785940	22786241	+	repeat	LTR/Gypsy	.
Chr18	22786242	22786430	+	repeat	DNA/EnSpm-Plavaka	.
Chr18	22786431	22786474	+	repeat	Simple_repeat	.
Chr18	22786475	22794252	+	repeat	DNA/EnSpm-Plavaka	.
Chr18	22794253	22794464	+	repeat	DNA/TcMar	.
Chr18	22794461	22794958	-	repeat	DNA/TcMar	.
Chr18	22794959	22798560	+	repeat	DNA/EnSpm-Plavaka	.
Chr18	22798561	22798611	+	repeat	Simple_repeat	.
Chr18	22798612	22799462	+	repeat	DNA/EnSpm-Plavaka	.
Chr18	22799441	22800173	+	repeat	DNA/EnSpm-Plavaka	.
Chr18	22800174	22800805	-	repeat	LTR/Unknown	.
Chr18	22800806	22810418	-	repeat	LTR/Gypsy	.
Chr18	22810420	22811051	-	repeat	LTR/Unknown	.
Chr18	22811052	22813994	+	repeat	DNA/EnSpm-Plavaka	.
Chr18	22813995	22815336	-	repeat	DNA/TcMar	.
Chr18	22815337	22816441	+	repeat	DNA/EnSpm-Plavaka	.
Chr18	22816448	22817106	-	repeat	LTR/Gypsy	.
Chr18	22817127	22817181	+	repeat	LTR/Copia	.
Chr18	22817235	22817271	+	repeat	Low_complexity	.
Chr18	22817303	22817524	+	repeat	LTR/Unknown	.
Chr18	22817525	22817601	-	repeat	LTR/Unknown	.
Chr18	22817602	22817760	-	repeat	LTR/Gypsy	.
Chr18	22817760	22818033	-	repeat	LTR/Gypsy	.
Chr18	22817951	22818069	-	repeat	Unknown	.
Chr18	22818289	22822284	-	repeat	LTR/Gypsy	.
Chr18	22822285	22822883	-	repeat	LTR/Unknown	.
Chr18	22822804	22822986	+	repeat	Unknown	.
Chr18	22823016	22823486	+	repeat	Unknown	.
Chr18	22823488	22826601	-	repeat	LTR/Gypsy	.
Chr18	22826601	22827320	+	repeat	LTR/Gypsy	.
Chr18	22827865	22828733	-	repeat	Unknown	.
Chr18	22828742	22828851	+	repeat	LTR/Copia	.
Chr18	22828895	22829651	+	repeat	Unknown	.
Chr18	22829651	22829881	+	repeat	Unknown	.
Chr18	22829986	22831416	-	repeat	Unknown	.
Chr18	22831097	22832089	+	repeat	Unknown	.
Chr18	22831338	22832482	+	repeat	DNA/EnSpm-Plavaka	.
Chr18	22832348	22832520	-	repeat	Unknown	.
Chr18	22832471	22835214	+	repeat	DNA/EnSpm-Plavaka	.
Chr18	22835215	22835295	+	repeat	Simple_repeat	.
Chr18	22835296	22838280	+	repeat	DNA/EnSpm-Plavaka	.
Chr18	22838281	22839813	-	repeat	DNA/TcMar	.
Chr18	22839814	22843194	+	repeat	DNA/EnSpm-Plavaka	.
Chr18	22843195	22844532	-	repeat	DNA/TcMar	.
Chr18	22844533	22844937	+	repeat	DNA/EnSpm-Plavaka	.
Chr18	22844906	22844995	-	repeat	DNA/EnSpm-Plavaka	.
Chr18	22844996	22845335	+	repeat	Unknown	.
Chr18	22845336	22849490	-	repeat	DNA/EnSpm-Plavaka	.
Chr18	22849282	22849581	+	repeat	Unknown	.
Chr18	22849502	22849609	-	repeat	DNA/EnSpm-Plavaka	.
Chr18	22849561	22850641	+	repeat	DNA/EnSpm-Plavaka	.
Chr18	22851760	22852899	+	repeat	LTR/Gypsy	.
Chr18	22854072	22854198	-	repeat	Unknown	.
Chr18	22854324	22854622	+	repeat	Unknown	.
Chr18	22854439	22855281	-	repeat	Unknown	.
Chr18	22855769	22855814	+	repeat	Simple_repeat	.
Chr18	22856028	22856169	-	repeat	Unknown	.
Chr18	22856261	22856516	-	repeat	Unknown	.
Chr18	22856553	22856989	-	repeat	Unknown	.
Chr18	22856773	22857223	-	repeat	LTR/Gypsy	.
Chr18	22856976	22857349	+	repeat	Unknown	.
Chr18	22857211	22857357	-	repeat	LTR/Gypsy	.
Chr18	22857367	22857488	-	repeat	LTR/Copia	.
Chr18	22857489	22857624	+	repeat	LTR/Gypsy	.
Chr18	22857600	22858059	-	repeat	Unknown	.
Chr18	22858090	22858796	+	repeat	Unknown	.
Chr18	22858802	22859416	-	repeat	Unknown	.
Chr18	22859239	22859518	-	repeat	LTR/Unknown	.
Chr18	22859330	22859530	+	repeat	LTR/Gypsy	.
Chr18	22859533	22863187	+	repeat	LTR/Gypsy	.
Chr18	22863188	22864797	+	repeat	LTR/Gypsy	.
Chr18	22864906	22864920	+	repeat	LTR/Gypsy	.
Chr18	22864921	22865062	-	repeat	LTR/Gypsy	.
Chr18	22865063	22865102	+	repeat	LTR/Gypsy	.
Chr18	22865212	22867947	-	repeat	LTR/Gypsy	.
Chr18	22867261	22868047	+	repeat	Unknown	.
Chr18	22867625	22868055	-	repeat	Unknown	.
Chr18	22868122	22868393	-	repeat	Unknown	.
Chr18	22868411	22868789	-	repeat	Unknown	.
Chr18	22868651	22869115	-	repeat	LTR/Gypsy	.
Chr18	22868866	22869189	+	repeat	Unknown	.
Chr18	22869193	22874696	-	repeat	LTR/Gypsy	.
Chr18	22874697	22874926	-	repeat	DNA/Unknown	.
Chr18	22874927	22877664	-	repeat	LTR/Gypsy	.
Chr18	22877654	22878175	-	repeat	LTR/Gypsy	.
Chr18	22878188	22878768	-	repeat	LTR/Gypsy	.
Chr18	22878762	22878829	+	repeat	Unknown	.
Chr18	22878832	22878951	-	repeat	LTR/Copia	.
Chr18	22879478	22882769	-	gene	lncRNA	Bm18r001750
Chr18	22879939	22880115	-	repeat	DNA/hAT	.
Chr18	22880345	22881241	-	repeat	DNA/hAT	.
Chr18	22883189	22884706	+	gene	protein_coding	Bm18g003940
Chr18	22883548	22883582	+	repeat	Simple_repeat	.
Chr18	22885341	22885377	+	repeat	Unknown	.
Chr18	22885683	22885805	-	repeat	Unknown	.
Chr18	22885894	22886231	-	repeat	LTR/Unknown	.
Chr18	22885900	22886302	-	repeat	LTR/Copia	.
Chr18	22886438	22889183	-	repeat	LTR/Copia	.
Chr18	22889528	22891439	-	repeat	LTR/Copia	.
Chr18	22891615	22891946	-	repeat	LTR/Unknown	.
Chr18	22894179	22894592	+	gene	putative_gene	Bm18g003950
Chr18	22896611	22897950	+	repeat	DNA/TcMar	.
Chr18	22898517	22898969	+	gene	putative_gene	Bm18g003960
Chr18	22900243	22900412	-	repeat	Unknown	.
Chr18	22902645	22903005	+	repeat	LTR/Unknown	.
Chr18	22904708	22905256	-	repeat	Unknown	.
Chr18	22906025	22906076	-	repeat	Unknown	.
Chr18	22906077	22906415	+	repeat	Unknown	.
Chr18	22906774	22907339	-	repeat	Unknown	.
Chr18	22907005	22907051	-	repeat	LTR/Unknown	.
Chr18	22907052	22907346	+	repeat	Unknown	.
Chr18	22907974	22909106	-	repeat	DNA/EnSpm-Plavaka	.
Chr18	22917279	22917396	-	repeat	LTR/Copia	.
Chr18	22921288	22921612	+	repeat	Unknown	.
Chr18	22922617	22922636	+	repeat	Simple_repeat	.
Chr18	22922667	22924523	+	repeat	DNA/EnSpm-Plavaka	.
Chr18	22924524	22924555	+	repeat	Unknown	.
Chr18	22924556	22925052	+	repeat	DNA/TcMar	.
Chr18	22925049	22925260	-	repeat	DNA/TcMar	.
Chr18	22925261	22926628	+	repeat	DNA/EnSpm-Plavaka	.
Chr18	22927152	22931670	-	repeat	LTR/Copia	.
Chr18	22931931	22932851	+	repeat	DNA/EnSpm-Plavaka	.
Chr18	22932852	22932954	+	repeat	Simple_repeat	.
Chr18	22932955	22944834	+	repeat	DNA/EnSpm-Plavaka	.
Chr18	22944835	22944906	+	repeat	Simple_repeat	.
Chr18	22944907	22945863	+	repeat	DNA/EnSpm-Plavaka	.
Chr18	22945864	22947376	+	repeat	DNA/TcMar	.
Chr18	22947377	22948413	+	repeat	DNA/EnSpm-Plavaka	.
Chr18	22948415	22949174	-	repeat	LTR/Unknown	.
Chr18	22949208	22951446	+	repeat	DNA/EnSpm-Plavaka	.
Chr18	22951447	22951471	+	repeat	Simple_repeat	.
Chr18	22951472	22952830	+	repeat	DNA/EnSpm-Plavaka	.
Chr18	22954104	22954355	-	repeat	LTR/Copia	.
Chr18	22954734	22957207	+	gene	protein_coding	Bm18g003970
Chr18	22956753	22956911	+	repeat	LTR/Gypsy	.
Chr18	22957858	22958144	+	repeat	Unknown	.
Chr18	22958356	22958434	+	repeat	Simple_repeat	.
Chr18	22958906	22959171	-	repeat	DNA/EnSpm-Plavaka	.
Chr18	22959182	22959381	-	repeat	LTR/Unknown	.
Chr18	22959394	22959856	-	repeat	DNA/EnSpm-Plavaka	.
Chr18	22959869	22959923	-	repeat	LTR/Gypsy	.
Chr18	22959924	22961369	-	repeat	DNA/EnSpm-Plavaka	.
Chr18	22961144	22965033	+	repeat	DNA/EnSpm-Plavaka	.
Chr18	22965026	22971635	-	repeat	LTR/Gypsy	.
Chr18	22971412	22971666	-	repeat	Unknown	.
Chr18	22971449	22971848	+	repeat	Unknown	.
Chr18	22971849	22972111	-	repeat	Unknown	.
Chr18	22971917	22972334	-	repeat	LTR/Gypsy	.
Chr18	22972284	22972457	-	repeat	LTR/Unknown	.
Chr18	22972285	22972522	-	repeat	Unknown	.
Chr18	22972451	22972643	+	repeat	LTR/Gypsy	.
Chr18	22972458	22972479	+	repeat	Unknown	.
Chr18	22972644	22973097	+	repeat	Unknown	.
Chr18	22973092	22974126	-	repeat	DNA/EnSpm-Plavaka	.
Chr18	22974127	22975141	-	repeat	Unknown	.
Chr18	22975142	22977149	-	repeat	DNA/EnSpm-Plavaka	.
Chr18	22977160	22977610	-	repeat	DNA/EnSpm-Plavaka	.
Chr18	22977262	22977907	-	repeat	Unknown	.
Chr18	22977916	22978744	+	repeat	LINE/L1	.
Chr18	22978761	22978996	-	repeat	Unknown	.
Chr18	22978816	22979364	-	repeat	DNA/EnSpm-Plavaka	.
Chr18	22978906	22979448	+	repeat	DNA/EnSpm-Plavaka	.
Chr18	22979449	22979665	+	repeat	Unknown	.
Chr18	22979660	22979745	+	repeat	DNA/EnSpm-Plavaka	.
Chr18	22979797	22981902	+	repeat	DNA/EnSpm-Plavaka	.
Chr18	22981892	22982167	+	repeat	RC/Helitron	.
Chr18	22982463	22982550	-	repeat	LTR/Copia	.
Chr18	22982512	22982966	+	repeat	DNA/EnSpm-Plavaka	.
Chr18	22982963	22983280	+	repeat	DNA/EnSpm-Plavaka	.
Chr18	22983281	22983353	+	repeat	Simple_repeat	.
Chr18	22983354	22996125	+	repeat	DNA/EnSpm-Plavaka	.
Chr18	22996101	23000912	+	repeat	DNA/EnSpm-Plavaka	.
Chr18	23000915	23001102	+	repeat	Simple_repeat	.
Chr18	23001103	23002458	-	repeat	DNA/TcMar	.
Chr18	23002461	23002619	+	repeat	Unknown	.
Chr18	23004591	23004916	-	repeat	Unknown	.
Chr18	23005401	23005714	-	repeat	Unknown	.
Chr18	23011866	23011915	-	repeat	LTR/Unknown	.
Chr18	23011922	23011969	+	repeat	Simple_repeat	.
Chr18	23013546	23013690	+	repeat	Unknown	.
Chr18	23013698	23014199	-	repeat	DNA/TcMar	.
Chr18	23013845	23015025	+	repeat	DNA/TcMar	.
Chr18	23015327	23016817	-	repeat	DNA/TcMar	.
Chr18	23016842	23017243	-	repeat	Unknown	.
Chr18	23017479	23018081	-	repeat	Unknown	.
Chr18	23019100	23019463	+	repeat	DNA/EnSpm-Plavaka	.
Chr18	23019461	23020302	+	repeat	DNA/EnSpm-Plavaka	.
Chr18	23021806	23022259	+	repeat	Unknown	.
Chr18	23022262	23023193	+	repeat	DNA/TcMar	.
Chr18	23023198	23023784	+	repeat	LTR/Unknown	.
Chr18	23023785	23024143	+	repeat	DNA/TcMar	.
Chr18	23025184	23025624	-	repeat	Unknown	.
Chr18	23025649	23025764	-	repeat	Unknown	.
Chr18	23025831	23026092	-	repeat	LTR/Gypsy	.
Chr18	23026545	23026643	+	repeat	LINE/L1	.
Chr18	23026652	23026908	-	repeat	Unknown	.
Chr18	23026730	23027213	-	repeat	DNA/EnSpm-Plavaka	.
Chr18	23026858	23027362	+	repeat	DNA/EnSpm-Plavaka	.
Chr18	23027377	23027486	+	repeat	Unknown	.
Chr18	23027487	23027555	+	repeat	Simple_repeat	.
Chr18	23027556	23027602	+	repeat	Unknown	.
Chr18	23027702	23028376	+	repeat	DNA/EnSpm-Plavaka	.
Chr18	23028410	23029965	+	repeat	DNA/EnSpm-Plavaka	.
Chr18	23029960	23033971	-	repeat	DNA/EnSpm-Plavaka	.
Chr18	23033976	23036580	-	repeat	Unknown	.
Chr18	23036484	23036604	+	repeat	DNA/EnSpm-Plavaka	.
Chr18	23036512	23036608	+	repeat	Unknown	.
Chr18	23036611	23036825	+	repeat	Unknown	.
Chr18	23038108	23038383	+	repeat	LTR/Copia	.
Chr18	23040132	23040759	-	repeat	Unknown	.
Chr18	23040769	23040948	-	repeat	Unknown	.
Chr18	23040950	23043236	+	repeat	LTR/Copia	.
Chr18	23043456	23043490	+	repeat	LTR/Copia	.
Chr18	23043491	23043974	-	repeat	LTR/Copia	.
Chr18	23044148	23044323	-	repeat	Unknown	.
Chr18	23045189	23045591	-	repeat	Unknown	.
Chr18	23047681	23047862	-	repeat	LTR/Gypsy	.
Chr18	23048077	23048163	-	repeat	Unknown	.
Chr18	23048748	23049259	-	repeat	Unknown	.
Chr18	23049420	23050007	-	repeat	Unknown	.
Chr18	23050392	23050472	-	repeat	LTR/Unknown	.
Chr18	23050470	23050708	-	repeat	LTR/Unknown	.
Chr18	23050502	23050718	-	repeat	LTR/Copia	.
Chr18	23050709	23050803	-	repeat	LTR/Unknown	.
Chr18	23050804	23054944	-	repeat	LTR/Copia	.
Chr18	23054920	23055034	-	repeat	LTR/Copia	.
Chr18	23055048	23055128	-	repeat	LTR/Unknown	.
Chr18	23055126	23055157	-	repeat	LTR/Unknown	.
Chr18	23055158	23055357	-	repeat	LTR/Copia	.
Chr18	23055364	23055455	-	repeat	LTR/Unknown	.
Chr18	23055462	23056103	+	repeat	DNA/EnSpm-Plavaka	.
Chr18	23056086	23056943	+	repeat	Unknown	.
Chr18	23056940	23057677	+	repeat	Unknown	.
Chr18	23057712	23058545	+	repeat	Unknown	.
Chr18	23058907	23059999	-	repeat	Unknown	.
Chr18	23060030	23061504	-	repeat	Unknown	.
Chr18	23061493	23061573	+	repeat	LTR/Unknown	.
Chr18	23061566	23061905	-	repeat	LTR/Unknown	.
Chr18	23062145	23062184	+	repeat	Simple_repeat	.
Chr18	23062197	23062356	-	repeat	LTR/Copia	.
Chr18	23064366	23064657	-	repeat	LTR/Copia	.
Chr18	23065992	23066617	-	gene	protein_coding	Bm18g003973
Chr18	23066823	23067125	+	gene	protein_coding	Bm18g003976
Chr18	23067522	23068012	-	repeat	LTR/Copia	.
Chr18	23068307	23068404	+	repeat	DNA/hAT	.
Chr18	23069100	23070616	-	repeat	DNA/TcMar	.
Chr18	23070859	23071330	-	repeat	Unknown	.
Chr18	23071274	23071377	+	repeat	Unknown	.
Chr18	23071733	23074235	-	repeat	LTR/Gypsy	.
Chr18	23074429	23080813	-	repeat	LTR/Gypsy	.
Chr18	23080987	23081469	-	repeat	Unknown	.
Chr18	23082720	23083017	+	repeat	DNA/TcMar	.
Chr18	23082821	23084055	+	gene	lncRNA	Bm18r001760
Chr18	23087769	23087849	+	repeat	Simple_repeat	.
Chr18	23087850	23087904	+	repeat	LTR/Gypsy	.
Chr18	23087852	23087912	-	repeat	LTR/Gypsy	.
Chr18	23087905	23087916	-	repeat	Unknown	.
Chr18	23087913	23088226	+	repeat	Unknown	.
Chr18	23090566	23090885	+	repeat	Unknown	.
Chr18	23091419	23092692	-	repeat	DNA/EnSpm-Plavaka	.
Chr18	23092645	23093519	+	repeat	DNA/EnSpm-Plavaka	.
Chr18	23093401	23093535	-	repeat	Unknown	.
Chr18	23093533	23093747	+	repeat	Unknown	.
Chr18	23093722	23097265	+	repeat	DNA/EnSpm-Plavaka	.
Chr18	23097278	23097339	-	repeat	Unknown	.
Chr18	23097347	23097756	+	repeat	DNA/EnSpm-Plavaka	.
Chr18	23097727	23101345	-	repeat	DNA/EnSpm-Plavaka	.
Chr18	23101356	23102275	+	repeat	DNA/EnSpm-Plavaka	.
Chr18	23102272	23106392	-	repeat	DNA/EnSpm-Plavaka	.
Chr18	23106400	23107775	-	repeat	DNA/EnSpm-Plavaka	.
Chr18	23116857	23117194	+	repeat	Unknown	.
Chr18	23118177	23118998	-	repeat	LTR/Copia	.
Chr18	23119277	23119322	-	repeat	LTR/Copia	.
Chr18	23119488	23120407	+	repeat	LTR/Copia	.
Chr18	23120962	23121566	+	repeat	LTR/Unknown	.
Chr18	23121555	23121603	+	repeat	Unknown	.
Chr18	23121641	23121972	+	repeat	Unknown	.
Chr18	23125609	23125632	+	repeat	Simple_repeat	.
Chr18	23126666	23126888	-	repeat	Unknown	.
Chr18	23126909	23127246	-	repeat	Unknown	.
Chr18	23127249	23127413	-	repeat	Unknown	.
Chr18	23134151	23134695	+	repeat	LTR/Copia	.
Chr18	23134514	23134964	+	repeat	Unknown	.
Chr18	23134850	23134983	+	repeat	LTR/Copia	.
Chr18	23135096	23135224	-	repeat	LTR/Copia	.
Chr18	23135115	23135564	-	repeat	Unknown	.
Chr18	23135392	23135571	-	repeat	LTR/Copia	.
Chr18	23135572	23135926	+	repeat	LTR/Gypsy	.
Chr18	23137635	23137763	+	repeat	Simple_repeat	.
Chr18	23137782	23137932	+	repeat	Unknown	.
Chr18	23137949	23138122	-	repeat	DNA/TcMar	.
Chr18	23138158	23138250	-	repeat	DNA/TcMar	.
Chr18	23138733	23138795	+	repeat	Simple_repeat	.
Chr18	23138867	23139696	-	repeat	Unknown	.
Chr18	23139698	23140618	-	repeat	Unknown	.
Chr18	23140638	23143352	+	repeat	RC/Helitron	.
Chr18	23143683	23145100	+	repeat	RC/Helitron	.
Chr18	23145155	23145826	-	repeat	Unknown	.
Chr18	23145698	23146759	+	repeat	RC/Helitron	.
Chr18	23146758	23148173	-	repeat	DNA/TcMar	.
Chr18	23150531	23151398	-	repeat	Unknown	.
Chr18	23151402	23151527	+	repeat	DNA/EnSpm-Plavaka	.
Chr18	23151511	23151711	+	repeat	LINE/L1	.
Chr18	23151697	23154610	+	repeat	DNA/EnSpm-Plavaka	.
Chr18	23154591	23155601	+	repeat	DNA/EnSpm-Plavaka	.
Chr18	23155603	23155714	+	repeat	DNA/EnSpm-Plavaka	.
Chr18	23155717	23155806	-	repeat	Unknown	.
Chr18	23155750	23155781	-	repeat	DNA/EnSpm-Plavaka	.
Chr18	23155782	23155807	+	repeat	LTR/Unknown	.
Chr18	23155808	23156070	-	repeat	LTR/Unknown	.
Chr18	23156066	23156333	+	repeat	DNA/EnSpm-Plavaka	.
Chr18	23156071	23156085	+	repeat	LTR/Unknown	.
Chr18	23156071	23156123	-	repeat	Unknown	.
Chr18	23156342	23156471	+	repeat	Unknown	.
Chr18	23156475	23156567	-	repeat	DNA/EnSpm-Plavaka	.
Chr18	23156570	23157009	-	repeat	Unknown	.
Chr18	23157058	23157245	-	repeat	Unknown	.
Chr18	23157167	23157276	-	repeat	DNA/EnSpm-Plavaka	.
Chr18	23157217	23157346	+	repeat	DNA/EnSpm-Plavaka	.
Chr18	23157344	23164359	-	repeat	DNA/EnSpm-Plavaka	.
Chr18	23164356	23165301	-	repeat	LTR/Gypsy	.
Chr18	23164896	23165348	+	repeat	Unknown	.
Chr18	23165114	23165473	-	repeat	Unknown	.
Chr18	23165363	23165556	-	repeat	LTR/Unknown	.
Chr18	23165494	23165585	+	repeat	Unknown	.
Chr18	23165525	23165596	-	repeat	Unknown	.
Chr18	23165536	23165749	-	repeat	LTR/Unknown	.
Chr18	23165789	23165922	-	repeat	LTR/Unknown	.
Chr18	23165868	23166078	+	repeat	LTR/Gypsy	.
Chr18	23166020	23166373	-	repeat	Unknown	.
Chr18	23166072	23166922	-	repeat	LTR/Gypsy	.
Chr18	23166176	23169361	+	repeat	LTR/Gypsy	.
Chr18	23169393	23169962	+	repeat	LTR/Gypsy	.
Chr18	23169942	23169994	+	repeat	LTR/Gypsy	.
Chr18	23169980	23175382	-	repeat	LTR/Gypsy	.
Chr18	23175383	23177067	-	repeat	LTR/Gypsy	.
Chr18	23177005	23177184	-	repeat	LTR/Unknown	.
Chr18	23177122	23177197	+	repeat	Unknown	.
Chr18	23177153	23177248	-	repeat	Unknown	.
Chr18	23177411	23177657	-	repeat	LTR/Unknown	.
Chr18	23177584	23177694	+	repeat	Unknown	.
Chr18	23177654	23178001	-	repeat	Unknown	.
Chr18	23177714	23178198	+	repeat	Unknown	.
Chr18	23178199	23179332	-	repeat	DNA/EnSpm-Plavaka	.
Chr18	23179333	23179386	+	repeat	Simple_repeat	.
Chr18	23179387	23184390	-	repeat	DNA/EnSpm-Plavaka	.
Chr18	23184391	23186158	+	repeat	LTR/Copia	.
Chr18	23186159	23188376	-	repeat	LTR/Copia	.
Chr18	23188368	23188818	-	repeat	LTR/Unknown	.
Chr18	23188819	23189510	+	repeat	DNA/EnSpm-Plavaka	.
Chr18	23189511	23192403	-	repeat	DNA/EnSpm-Plavaka	.
Chr18	23192718	23194184	-	gene	protein_coding	Bm18g003980
Chr18	23194943	23206434	-	repeat	DNA/EnSpm-Plavaka	.
Chr18	23206442	23206493	+	repeat	Unknown	.
Chr18	23206492	23210014	-	repeat	DNA/EnSpm-Plavaka	.
Chr18	23209903	23210124	+	repeat	Unknown	.
Chr18	23210123	23210241	+	repeat	LTR/Gypsy	.
Chr18	23210360	23210418	+	repeat	LTR/Gypsy	.
Chr18	23210367	23210454	-	repeat	LTR/Gypsy	.
Chr18	23210672	23211811	+	repeat	LTR/Gypsy	.
Chr18	23212105	23212228	+	repeat	LTR/Gypsy	.
Chr18	23212353	23212799	+	repeat	LTR/Gypsy	.
Chr18	23212931	23213779	+	repeat	LTR/Gypsy	.
Chr18	23215825	23215948	+	repeat	LTR/Gypsy	.
Chr18	23215947	23216554	+	repeat	Unknown	.
Chr18	23216565	23217145	+	repeat	LTR/Gypsy	.
Chr18	23217301	23217455	-	repeat	LTR/Unknown	.
Chr18	23217360	23217482	+	repeat	LTR/Unknown	.
Chr18	23217516	23218652	+	repeat	Unknown	.
Chr18	23218653	23218680	+	repeat	Simple_repeat	.
Chr18	23218681	23219300	+	repeat	Unknown	.
Chr18	23219284	23219349	-	repeat	Unknown	.
Chr18	23219314	23219504	+	repeat	Unknown	.
Chr18	23219517	23219690	+	repeat	LTR/Gypsy	.
Chr18	23219622	23219708	+	repeat	Unknown	.
Chr18	23219699	23219937	-	repeat	Unknown	.
Chr18	23219938	23220660	-	repeat	LTR/Gypsy	.
Chr18	23220661	23220827	-	repeat	Unknown	.
Chr18	23220825	23220845	+	repeat	LTR/Unknown	.
Chr18	23220846	23220999	+	repeat	LTR/Unknown	.
Chr18	23221000	23221197	+	repeat	Unknown	.
Chr18	23221076	23221293	+	repeat	Unknown	.
Chr18	23221290	23221374	+	repeat	Unknown	.
Chr18	23221294	23221305	+	repeat	LTR/Unknown	.
Chr18	23221383	23221436	+	repeat	RC/Helitron	.
Chr18	23221389	23221504	+	repeat	LTR/Gypsy	.
Chr18	23221540	23223090	+	repeat	Unknown	.
Chr18	23223092	23229715	+	repeat	RC/Helitron	.
Chr18	23229678	23229749	+	repeat	LTR/Gypsy	.
Chr18	23229681	23229702	+	repeat	Unknown	.
Chr18	23229703	23229849	+	repeat	LTR/Unknown	.
Chr18	23229850	23230137	-	repeat	Unknown	.
Chr18	23230124	23230245	+	repeat	LTR/Unknown	.
Chr18	23230143	23230220	+	repeat	Unknown	.
Chr18	23230221	23230418	+	repeat	LTR/Unknown	.
Chr18	23230443	23230535	+	repeat	RC/Helitron	.
Chr18	23230486	23230541	+	repeat	LTR/Gypsy	.
Chr18	23230498	23230583	+	repeat	Unknown	.
Chr18	23230580	23230860	-	repeat	Unknown	.
Chr18	23230845	23231096	+	repeat	Unknown	.
Chr18	23230874	23231532	-	repeat	Unknown	.
Chr18	23231535	23231582	+	repeat	LTR/Unknown	.
Chr18	23231548	23231742	+	repeat	Unknown	.
Chr18	23231634	23231779	+	repeat	LTR/Unknown	.
Chr18	23231762	23231784	+	repeat	LTR/Gypsy	.
Chr18	23231780	23231841	+	repeat	Unknown	.
Chr18	23231785	23231953	-	repeat	LTR/Unknown	.
Chr18	23232272	23232346	+	repeat	Simple_repeat	.
Chr18	23232548	23232698	+	repeat	DNA/TcMar	.
Chr18	23233122	23233255	+	repeat	Unknown	.
Chr18	23233417	23234008	+	repeat	DNA/TcMar	.
Chr18	23234009	23234504	-	repeat	LTR/Unknown	.
Chr18	23234599	23235140	+	repeat	DNA/TcMar	.
Chr18	23236250	23236387	+	repeat	LTR/Gypsy	.
Chr18	23236281	23238074	-	repeat	Unknown	.
Chr18	23238078	23242587	+	repeat	RC/Helitron	.
Chr18	23242645	23243325	-	repeat	Unknown	.
Chr18	23243186	23244255	+	repeat	RC/Helitron	.
Chr18	23244218	23247215	+	gene	protein_coding	Bm18g003990
Chr18	23244221	23244263	+	repeat	LTR/Gypsy	.
Chr18	23246282	23247197	-	gene	protein_coding	Bm18g004000
Chr18	23246366	23246393	+	repeat	Simple_repeat	.
Chr18	23247205	23247240	+	repeat	Simple_repeat	.
Chr18	23248662	23249246	-	gene	protein_coding	Bm18g004010
Chr18	23248668	23248701	+	repeat	Simple_repeat	.
Chr18	23249712	23250671	+	gene	protein_coding	Bm18g004020
Chr18	23251558	23251606	+	repeat	Simple_repeat	.
Chr18	23251839	23252228	+	gene	protein_coding	Bm18g004030
Chr18	23251869	23252417	+	repeat	LTR/Copia	.
Chr18	23252815	23253478	-	gene	protein_coding	Bm18g004033
Chr18	23253662	23253973	+	gene	protein_coding	Bm18g004036
Chr18	23253855	23254198	+	repeat	LTR/Copia	.
Chr18	23254490	23254886	+	repeat	LTR/Copia	.
Chr18	23255684	23255729	+	repeat	LTR/Copia	.
Chr18	23256660	23256700	+	repeat	Simple_repeat	.
Chr18	23256889	23256928	-	repeat	Unknown	.
Chr18	23257107	23257236	-	repeat	Unknown	.
Chr18	23258287	23258435	+	repeat	Unknown	.
Chr18	23258358	23258468	-	repeat	Unknown	.
Chr18	23260121	23260176	+	repeat	Simple_repeat	.
Chr18	23260536	23261144	-	repeat	DNA/Sola-1	.
Chr18	23262119	23262172	+	repeat	Simple_repeat	.
Chr18	23262872	23263183	-	gene	protein_coding	Bm18g004040
Chr18	23263239	23268224	+	repeat	DNA/EnSpm-Plavaka	.
Chr18	23268225	23268267	+	repeat	Simple_repeat	.
Chr18	23268268	23281362	+	repeat	DNA/EnSpm-Plavaka	.
Chr18	23281366	23284864	-	repeat	DNA/Sola-1	.
Chr18	23285060	23286998	-	repeat	DNA/Sola-1	.
Chr18	23286997	23287736	-	repeat	DNA/Sola-1	.
Chr18	23287476	23291033	+	repeat	DNA/Sola-1	.
Chr18	23291033	23293413	+	repeat	DNA/Sola-1	.
Chr18	23293478	23293984	+	repeat	DNA/Sola-1	.
Chr18	23294014	23295480	-	repeat	DNA/Sola-1	.
Chr18	23295531	23295672	-	repeat	LTR/Copia	.
Chr18	23295639	23296725	-	repeat	LTR/Gypsy	.
Chr18	23296727	23296929	+	repeat	Unknown	.
Chr18	23296932	23296993	+	repeat	LTR/Unknown	.
Chr18	23297077	23297168	+	repeat	Unknown	.
Chr18	23297133	23297157	+	repeat	LTR/Unknown	.
Chr18	23297158	23297247	+	repeat	Unknown	.
Chr18	23297255	23297476	-	repeat	Unknown	.
Chr18	23297396	23297708	+	repeat	Unknown	.
Chr18	23297709	23298720	+	repeat	DNA/EnSpm-Plavaka	.
Chr18	23298721	23298763	+	repeat	Simple_repeat	.
Chr18	23298764	23299680	+	repeat	DNA/EnSpm-Plavaka	.
Chr18	23299730	23306970	+	repeat	DNA/EnSpm-Plavaka	.
Chr18	23306931	23307025	-	repeat	DNA/EnSpm-Plavaka	.
Chr18	23306976	23310779	+	repeat	DNA/EnSpm-Plavaka	.
Chr18	23310780	23310866	+	repeat	Simple_repeat	.
Chr18	23310867	23311606	+	repeat	DNA/EnSpm-Plavaka	.
Chr18	23311611	23311696	-	repeat	DNA/EnSpm-Plavaka	.
Chr18	23311625	23316724	+	repeat	DNA/EnSpm-Plavaka	.
Chr18	23316713	23317948	-	repeat	LTR/Copia	.
Chr18	23317949	23318001	+	repeat	Simple_repeat	.
Chr18	23318002	23321448	-	repeat	LTR/Copia	.
Chr18	23328649	23329988	-	repeat	DNA/TcMar	.
Chr18	23332141	23332803	-	repeat	LTR/Gypsy	.
Chr18	23336494	23336588	-	repeat	LTR/Gypsy	.
Chr18	23340883	23340932	+	repeat	Simple_repeat	.
Chr18	23344239	23345743	+	repeat	Unknown	.
Chr18	23348034	23348325	-	repeat	Unknown	.
Chr18	23348338	23350017	-	repeat	DNA/TcMar	.
Chr18	23350018	23350155	-	repeat	Unknown	.
Chr18	23350999	23351462	-	repeat	Unknown	.
Chr18	23352033	23352060	-	repeat	DNA/PIF-ISL2EU	.
Chr18	23354683	23354894	+	repeat	LTR/Unknown	.
Chr18	23354895	23355643	+	repeat	LTR/Unknown	.
Chr18	23355586	23355771	-	repeat	DNA/EnSpm-Plavaka	.
Chr18	23355795	23356391	+	repeat	LTR/Unknown	.
Chr18	23356392	23356424	+	repeat	Simple_repeat	.
Chr18	23356425	23356486	+	repeat	LTR/Unknown	.
Chr18	23356953	23358646	.	gene	lncRNA	Bm18r001770
Chr18	23357246	23357483	-	repeat	Unknown	.
Chr18	23358537	23358610	+	gene	tRNA_gene	Bm18g004043
Chr18	23358538	23358625	+	repeat	Unknown	.
Chr18	23359002	23359145	+	repeat	DNA/PIF-ISL2EU	.
Chr18	23359132	23359721	-	repeat	DNA/TcMar	.
Chr18	23359146	23359377	+	repeat	DNA/Unknown	.
Chr18	23359378	23359507	+	repeat	Unknown	.
Chr18	23359722	23360013	+	repeat	DNA/TcMar	.
Chr18	23360014	23360153	-	repeat	DNA/TcMar	.
Chr18	23360154	23360351	+	repeat	LTR/Gypsy	.
Chr18	23360352	23360401	-	repeat	DNA/TcMar	.
Chr18	23360376	23360877	-	repeat	DNA/TcMar	.
Chr18	23361553	23361626	-	gene	tRNA_gene	Bm18g004046
Chr18	23364197	23364508	-	gene	protein_coding	Bm18g004049
Chr18	23365119	23365459	-	repeat	LTR/Unknown	.
Chr18	23365460	23370228	-	repeat	LTR/Copia	.
Chr18	23370229	23370570	-	repeat	LTR/Unknown	.
Chr18	23372571	23372607	+	repeat	Low_complexity	.
Chr18	23373850	23376006	+	repeat	DNA/EnSpm-Plavaka	.
Chr18	23375779	23376064	+	repeat	Unknown	.
Chr18	23376580	23384020	+	repeat	DNA/EnSpm-Plavaka	.
Chr18	23384023	23384150	-	repeat	LTR/Gypsy	.
Chr18	23384249	23384492	-	repeat	LTR/Unknown	.
Chr18	23384513	23388169	-	repeat	LTR/Gypsy	.
Chr18	23388279	23388396	-	repeat	LTR/Gypsy	.
Chr18	23388482	23389031	-	repeat	LTR/Gypsy	.
Chr18	23389070	23390042	-	repeat	LTR/Gypsy	.
Chr18	23390025	23393028	-	repeat	LTR/Gypsy	.
Chr18	23393034	23393686	+	repeat	LTR/Gypsy	.
Chr18	23393087	23393718	-	repeat	LTR/Gypsy	.
Chr18	23393723	23394934	-	repeat	LTR/Gypsy	.
Chr18	23395041	23395089	+	repeat	Simple_repeat	.
Chr18	23395090	23395313	-	repeat	LTR/Unknown	.
Chr18	23395335	23395732	-	repeat	DNA/EnSpm-Plavaka	.
Chr18	23395723	23397424	+	repeat	DNA/EnSpm-Plavaka	.
Chr18	23397438	23397835	-	repeat	DNA/EnSpm-Plavaka	.
Chr18	23397928	23398192	+	repeat	Unknown	.
Chr18	23398241	23399562	-	repeat	DNA/EnSpm-Plavaka	.
Chr18	23399571	23400563	+	repeat	DNA/EnSpm-Plavaka	.
Chr18	23400510	23400602	-	repeat	DNA/EnSpm-Plavaka	.
Chr18	23400606	23401607	+	repeat	DNA/EnSpm-Plavaka	.
Chr18	23401600	23408442	+	repeat	DNA/EnSpm-Plavaka	.
Chr18	23408489	23408686	-	repeat	LTR/Unknown	.
Chr18	23408535	23408791	+	repeat	LTR/Unknown	.
Chr18	23408742	23412493	+	repeat	DNA/EnSpm-Plavaka	.
Chr18	23412489	23413785	+	repeat	DNA/EnSpm-Plavaka	.
Chr18	23413786	23413939	-	repeat	LTR/Copia	.
Chr18	23414538	23416542	+	repeat	LTR/Gypsy	.
Chr18	23416597	23417114	+	repeat	LTR/Gypsy	.
Chr18	23417386	23417791	+	repeat	LTR/Gypsy	.
Chr18	23417799	23418753	+	repeat	LTR/Gypsy	.
Chr18	23418754	23423161	-	repeat	DNA/EnSpm-Plavaka	.
Chr18	23423162	23424722	-	repeat	LTR/Gypsy	.
Chr18	23424723	23424848	+	repeat	Unknown	.
Chr18	23424849	23428483	-	repeat	LTR/Gypsy	.
Chr18	23428476	23428598	-	repeat	LTR/Gypsy	.
Chr18	23428599	23428827	-	repeat	DNA/Unknown	.
Chr18	23428799	23428851	+	repeat	LTR/Copia	.
Chr18	23428830	23428882	+	repeat	LTR/Copia	.
Chr18	23429028	23429147	-	repeat	Unknown	.
Chr18	23429108	23429180	-	repeat	LTR/Gypsy	.
Chr18	23429210	23436351	-	repeat	LTR/Gypsy	.
Chr18	23436352	23437260	-	repeat	DNA/EnSpm-Plavaka	.
Chr18	23437075	23437334	+	repeat	DNA/EnSpm-Plavaka	.
Chr18	23437383	23437733	-	repeat	DNA/EnSpm-Plavaka	.
Chr18	23437734	23437788	+	repeat	Simple_repeat	.
Chr18	23437789	23441380	-	repeat	DNA/EnSpm-Plavaka	.
Chr18	23441382	23441420	+	repeat	Simple_repeat	.
Chr18	23441423	23441555	-	repeat	Unknown	.
Chr18	23441498	23441897	-	repeat	DNA/EnSpm-Plavaka	.
Chr18	23441898	23446888	+	repeat	DNA/EnSpm-Plavaka	.
Chr18	23446889	23446938	+	repeat	Simple_repeat	.
Chr18	23446939	23451013	+	repeat	DNA/EnSpm-Plavaka	.
Chr18	23450795	23451098	-	repeat	DNA/EnSpm-Plavaka	.
Chr18	23451044	23459551	+	repeat	DNA/EnSpm-Plavaka	.
Chr18	23459552	23463900	-	repeat	DNA/EnSpm-Plavaka	.
Chr18	23463901	23465188	+	repeat	DNA/EnSpm-Plavaka	.
Chr18	23465189	23465232	+	repeat	Simple_repeat	.
Chr18	23465233	23476689	+	repeat	DNA/EnSpm-Plavaka	.
Chr18	23476690	23476752	+	repeat	Simple_repeat	.
Chr18	23476753	23477533	+	repeat	DNA/EnSpm-Plavaka	.
Chr18	23477508	23482280	+	repeat	DNA/EnSpm-Plavaka	.
Chr18	23482281	23484935	-	repeat	DNA/EnSpm-Plavaka	.
Chr18	23484935	23484974	+	repeat	LTR/Unknown	.
Chr18	23484986	23485504	-	repeat	DNA/EnSpm-Plavaka	.
Chr18	23485564	23485764	-	repeat	DNA/EnSpm-Plavaka	.
Chr18	23485776	23485946	+	repeat	Simple_repeat	.
Chr18	23485997	23486953	-	repeat	DNA/EnSpm-Plavaka	.
Chr18	23486961	23487339	+	repeat	LTR/Gypsy	.
Chr18	23488492	23488584	+	repeat	LTR/Gypsy	.
Chr18	23489565	23492784	+	gene	lncRNA	Bm18r001780
Chr18	23489567	23490622	+	repeat	DNA/TcMar	.
Chr18	23490630	23490771	-	repeat	DNA/Unknown	.
Chr18	23490675	23490702	-	repeat	LTR/Gypsy	.
Chr18	23490703	23490781	+	repeat	DNA/PIF-ISL2EU	.
Chr18	23490825	23490846	+	repeat	Simple_repeat	.
Chr18	23491064	23491498	-	gene	protein_coding	Bm18g004050
Chr18	23492280	23492304	+	repeat	Simple_repeat	.
Chr18	23492493	23492502	+	repeat	Simple_repeat	.
Chr18	23492503	23492521	+	repeat	Simple_repeat	.
Chr18	23493155	23493183	+	repeat	Simple_repeat	.
Chr18	23493378	23493405	+	repeat	Simple_repeat	.
Chr18	23493554	23494564	+	gene	protein_coding	Bm18g004060
Chr18	23494186	23494217	+	repeat	Simple_repeat	.
Chr18	23494619	23494648	+	repeat	Low_complexity	.
Chr18	23496837	23496881	+	repeat	Unknown	.
Chr18	23496882	23496997	-	repeat	Unknown	.
Chr18	23496998	23497058	+	repeat	Unknown	.
Chr18	23497079	23497160	+	repeat	DNA/TcMar	.
Chr18	23497162	23497187	+	repeat	DNA/TcMar	.
Chr18	23497188	23497416	-	repeat	LTR/Gypsy	.
Chr18	23497303	23497503	+	repeat	LTR/Gypsy	.
Chr18	23497509	23497645	-	repeat	Unknown	.
Chr18	23499919	23499962	+	repeat	Low_complexity	.
Chr18	23502724	23508026	+	repeat	DNA/EnSpm-Plavaka	.
Chr18	23508027	23508419	+	repeat	LTR/Unknown	.
Chr18	23508420	23511516	+	repeat	DNA/EnSpm-Plavaka	.
Chr18	23511458	23511754	-	repeat	DNA/EnSpm-Plavaka	.
Chr18	23511492	23519622	+	repeat	DNA/EnSpm-Plavaka	.
Chr18	23527516	23527583	-	repeat	Unknown	.
Chr18	23531140	23531234	-	repeat	DNA/EnSpm-Plavaka	.
Chr18	23532038	23532732	-	repeat	DNA/EnSpm-Plavaka	.
Chr18	23532880	23533621	-	repeat	DNA/EnSpm-Plavaka	.
Chr18	23533701	23533724	+	repeat	Simple_repeat	.
Chr18	23534685	23535023	+	gene	protein_coding	Bm18g004061
Chr18	23535370	23535650	-	repeat	DNA/EnSpm-Plavaka	.
Chr18	23535797	23537134	-	gene	protein_coding	Bm18g004062
Chr18	23535984	23536333	-	repeat	DNA/EnSpm-Plavaka	.
Chr18	23538485	23539730	-	repeat	DNA/EnSpm-Plavaka	.
Chr18	23539740	23540181	+	gene	putative_gene	Bm18g004063
Chr18	23539884	23539993	-	repeat	DNA/EnSpm-Plavaka	.
Chr18	23540307	23540470	-	repeat	DNA/EnSpm-Plavaka	.
Chr18	23540780	23540808	+	repeat	Simple_repeat	.
Chr18	23543010	23543386	-	repeat	Unknown	.
Chr18	23543398	23543642	+	repeat	Unknown	.
Chr18	23543638	23544668	+	repeat	Unknown	.
Chr18	23544653	23544750	-	repeat	LTR/Unknown	.
Chr18	23544785	23544986	-	repeat	Unknown	.
Chr18	23545098	23545482	+	repeat	LTR/Unknown	.
Chr18	23546126	23547792	+	repeat	Unknown	.
Chr18	23549044	23550134	+	repeat	Unknown	.
Chr18	23549194	23550143	-	repeat	Unknown	.
Chr18	23550155	23550747	-	repeat	Unknown	.
Chr18	23553746	23554096	+	repeat	Unknown	.
Chr18	23553903	23554218	-	repeat	DNA/EnSpm-Plavaka	.
Chr18	23554374	23556490	-	repeat	DNA/EnSpm-Plavaka	.
Chr18	23560949	23561543	-	repeat	DNA/Sola-1	.
Chr18	23561544	23562844	+	repeat	DNA/EnSpm-Plavaka	.
Chr18	23562859	23562902	+	repeat	Unknown	.
Chr18	23562932	23563866	+	repeat	DNA/EnSpm-Plavaka	.
Chr18	23563811	23563890	-	repeat	DNA/EnSpm-Plavaka	.
Chr18	23563842	23565046	+	repeat	DNA/EnSpm-Plavaka	.
Chr18	23565050	23565472	+	repeat	DNA/EnSpm-Plavaka	.
Chr18	23565256	23565488	-	repeat	DNA/EnSpm-Plavaka	.
Chr18	23565489	23565750	-	repeat	LTR/Unknown	.
Chr18	23565720	23565895	-	repeat	DNA/EnSpm-Plavaka	.
Chr18	23565751	23565801	-	repeat	Unknown	.
Chr18	23565839	23565908	-	repeat	LTR/Unknown	.
Chr18	23565914	23566565	-	repeat	Unknown	.
Chr18	23566569	23568957	+	repeat	DNA/EnSpm-Plavaka	.
Chr18	23568964	23571683	+	repeat	DNA/Sola-1	.
Chr18	23571688	23572631	+	repeat	DNA/Sola-1	.
Chr18	23574504	23578558	+	repeat	LTR/Gypsy	.
Chr18	23578578	23578913	+	repeat	LTR/Gypsy	.
Chr18	23578651	23578975	-	repeat	LTR/Gypsy	.
Chr18	23579774	23582987	-	repeat	DNA/EnSpm-Plavaka	.
Chr18	23583096	23584214	-	repeat	Unknown	.
Chr18	23584070	23584816	-	repeat	DNA/EnSpm-Plavaka	.
Chr18	23584846	23584963	-	repeat	LTR/Gypsy	.
Chr18	23584973	23586011	-	repeat	DNA/EnSpm-Plavaka	.
Chr18	23586040	23586575	-	repeat	DNA/EnSpm-Plavaka	.
Chr18	23586468	23586681	+	repeat	Unknown	.
Chr18	23590382	23590421	+	repeat	Low_complexity	.
Chr18	23591663	23591761	-	repeat	Unknown	.
Chr18	23591850	23592082	-	repeat	LTR/Unknown	.
Chr18	23592651	23592703	-	repeat	Unknown	.
Chr18	23593927	23595067	-	repeat	LTR/Gypsy	.
Chr18	23596384	23597055	+	repeat	Unknown	.
Chr18	23597120	23602346	-	repeat	LTR/Gypsy	.
Chr18	23602354	23603974	-	repeat	LTR/Gypsy	.
Chr18	23603997	23604139	+	repeat	Unknown	.
Chr18	23605090	23605107	+	repeat	Simple_repeat	.
Chr18	23605405	23608401	+	gene	lncRNA	Bm18r001790
Chr18	23607049	23607417	-	gene	protein_coding	Bm18g004064
Chr18	23608118	23608191	+	gene	tRNA_gene	Bm18g004065
Chr18	23608119	23608191	+	repeat	Unknown	.
Chr18	23608741	23608814	-	gene	tRNA_gene	Bm18g004066
Chr18	23608810	23609895	.	gene	lncRNA	Bm18r001800
Chr18	23608902	23609139	-	repeat	LTR/Gypsy	.
Chr18	23609140	23609202	-	repeat	LTR/Unknown	.
Chr18	23609696	23609767	-	repeat	Unknown	.
Chr18	23610188	23619019	-	gene	lncRNA	Bm18r001810
Chr18	23610188	23619019	+	gene	lncRNA	Bm18r001820
Chr18	23610670	23610761	+	repeat	Unknown	.
Chr18	23611154	23615964	+	repeat	LTR/Gypsy	.
Chr18	23616643	23616701	+	repeat	LTR/Unknown	.
Chr18	23617531	23618400	-	repeat	DNA/hAT	.
Chr18	23619150	23619276	+	repeat	LTR/Unknown	.
Chr18	23619277	23619446	+	repeat	LTR/Gypsy	.
Chr18	23619381	23620483	-	gene	lncRNA	Bm18r001830
Chr18	23619449	23620024	+	repeat	LTR/Copia	.
Chr18	23620391	23620886	+	repeat	DNA/TcMar	.
Chr18	23620883	23621098	-	repeat	DNA/TcMar	.
Chr18	23621099	23622338	+	repeat	LTR/Copia	.
Chr18	23622739	23625767	+	repeat	LTR/Copia	.
Chr18	23625768	23625971	+	repeat	LTR/Unknown	.
Chr18	23625972	23626140	+	repeat	LTR/Gypsy	.
Chr18	23626625	23626856	+	repeat	Unknown	.
Chr18	23627043	23627584	+	repeat	Unknown	.
Chr18	23627819	23628004	+	repeat	Unknown	.
Chr18	23628097	23628157	+	repeat	LTR/Unknown	.
Chr18	23628158	23628284	+	repeat	Unknown	.
Chr18	23628285	23628373	+	repeat	LTR/Unknown	.
Chr18	23628585	23628636	+	repeat	RC/Helitron	.
Chr18	23628598	23628691	+	repeat	LTR/Gypsy	.
Chr18	23628718	23628880	-	repeat	Unknown	.
Chr18	23628871	23628950	+	repeat	Unknown	.
Chr18	23630422	23630468	+	repeat	Simple_repeat	.
Chr18	23631083	23631216	+	repeat	Simple_repeat	.
Chr18	23631506	23631551	+	repeat	Simple_repeat	.
Chr18	23631761	23637540	-	repeat	DNA/EnSpm-Plavaka	.
Chr18	23637536	23643759	-	repeat	DNA/EnSpm-Plavaka	.
Chr18	23643760	23647309	-	repeat	DNA/EnSpm-Plavaka	.
Chr18	23648382	23650475	+	repeat	LTR/Gypsy	.
Chr18	23650572	23650676	+	repeat	Unknown	.
Chr18	23650713	23651158	+	repeat	Unknown	.
Chr18	23651127	23651323	+	repeat	LTR/Gypsy	.
Chr18	23651164	23651388	-	repeat	Unknown	.
Chr18	23651366	23651852	+	repeat	Unknown	.
Chr18	23651845	23654183	+	repeat	LTR/Gypsy	.
Chr18	23654194	23654675	+	repeat	LTR/Gypsy	.
Chr18	23654661	23654931	+	repeat	LTR/Gypsy	.
Chr18	23656892	23657022	+	repeat	LTR/Gypsy	.
Chr18	23657060	23659212	+	repeat	LTR/Gypsy	.
Chr18	23659228	23659880	+	repeat	LTR/Gypsy	.
Chr18	23659881	23660207	+	repeat	Unknown	.
Chr18	23660104	23660245	-	repeat	Unknown	.
Chr18	23660216	23660719	+	repeat	Unknown	.
Chr18	23661051	23661284	+	repeat	LTR/Gypsy	.
Chr18	23661631	23662217	+	repeat	LTR/Gypsy	.
Chr18	23662053	23662497	+	repeat	Unknown	.
Chr18	23662407	23662713	+	repeat	LTR/Gypsy	.
Chr18	23662981	23671147	-	repeat	DNA/EnSpm-Plavaka	.
Chr18	23671147	23672886	-	repeat	DNA/EnSpm-Plavaka	.
Chr18	23672789	23673003	+	repeat	Unknown	.
Chr18	23673380	23674656	+	repeat	DNA/TcMar	.
Chr18	23674435	23674722	-	repeat	DNA/Unknown	.
Chr18	23675580	23676951	-	repeat	Unknown	.
Chr18	23677026	23677316	+	repeat	LTR/Unknown	.
Chr18	23677318	23678718	-	repeat	DNA/EnSpm-Plavaka	.
Chr18	23678512	23683176	+	repeat	DNA/EnSpm-Plavaka	.
Chr18	23683111	23693082	-	repeat	DNA/EnSpm-Plavaka	.
Chr18	23693083	23694075	-	repeat	Unknown	.
Chr18	23694076	23696087	-	repeat	DNA/EnSpm-Plavaka	.
Chr18	23696088	23697732	+	repeat	LTR/Unknown	.
Chr18	23698779	23698931	+	repeat	Unknown	.
Chr18	23700074	23700131	+	repeat	LTR/Copia	.
Chr18	23700403	23700502	-	repeat	LTR/Gypsy	.
Chr18	23700545	23703467	-	gene	lncRNA	Bm18r001840
Chr18	23700551	23701007	+	repeat	DNA/TcMar	.
Chr18	23701077	23701109	+	repeat	DNA/TcMar	.
Chr18	23701343	23701525	+	repeat	LTR/Unknown	.
Chr18	23701768	23701821	+	repeat	Simple_repeat	.
Chr18	23701931	23702003	+	repeat	LTR/Unknown	.
Chr18	23702679	23702728	+	repeat	Unknown	.
Chr18	23702787	23702849	+	repeat	LTR/Unknown	.
Chr18	23702850	23703087	+	repeat	LTR/Gypsy	.
Chr18	23703175	23703248	+	gene	tRNA_gene	Bm18g004067
Chr18	23703798	23703870	-	repeat	Unknown	.
Chr18	23703798	23703871	-	gene	tRNA_gene	Bm18g004068
Chr18	23704572	23704940	+	gene	protein_coding	Bm18g004069
Chr18	23706571	23706819	+	repeat	DNA/TcMar	.
Chr18	23706823	23706959	-	repeat	RC/Helitron	.
Chr18	23706962	23707142	+	repeat	LTR/Gypsy	.
Chr18	23707143	23707192	+	repeat	LTR/Gypsy	.
Chr18	23707195	23707427	+	repeat	Unknown	.
Chr18	23708821	23708854	+	repeat	Simple_repeat	.
Chr18	23710362	23711025	+	repeat	DNA/TcMar	.
Chr18	23711026	23716653	-	repeat	DNA/EnSpm-Plavaka	.
Chr18	23716654	23716728	+	repeat	Simple_repeat	.
Chr18	23716729	23717393	-	repeat	DNA/EnSpm-Plavaka	.
Chr18	23717382	23720320	-	repeat	DNA/EnSpm-Plavaka	.
Chr18	23720322	23720361	-	repeat	Unknown	.
Chr18	23720367	23720494	-	repeat	Unknown	.
Chr18	23720435	23727807	-	repeat	DNA/EnSpm-Plavaka	.
Chr18	23727807	23727846	+	repeat	LTR/Unknown	.
Chr18	23727858	23728373	-	repeat	DNA/EnSpm-Plavaka	.
Chr18	23728452	23728698	-	repeat	DNA/EnSpm-Plavaka	.
Chr18	23728699	23729068	+	repeat	Simple_repeat	.
Chr18	23729069	23729993	-	repeat	DNA/EnSpm-Plavaka	.
Chr18	23729994	23730279	+	repeat	DNA/TcMar	.
Chr18	23730280	23730626	-	repeat	DNA/Unknown	.
Chr18	23732434	23733258	-	repeat	Unknown	.
Chr18	23733271	23733675	-	repeat	Unknown	.
Chr18	23733676	23734550	+	repeat	Unknown	.
Chr18	23734135	23735675	+	repeat	DNA/EnSpm-Plavaka	.
Chr18	23734551	23735126	-	repeat	Unknown	.
Chr18	23735295	23736109	-	repeat	Unknown	.
Chr18	23735739	23738875	+	repeat	DNA/EnSpm-Plavaka	.
Chr18	23738411	23739046	+	repeat	Unknown	.
Chr18	23739077	23739246	+	repeat	LTR/Gypsy	.
Chr18	23739247	23739301	+	repeat	Simple_repeat	.
Chr18	23739302	23745223	+	repeat	LTR/Gypsy	.
Chr18	23745218	23745899	+	repeat	LTR/Gypsy	.
Chr18	23745945	23746758	+	repeat	LTR/Gypsy	.
Chr18	23746785	23747145	-	repeat	Unknown	.
Chr18	23747150	23747727	+	repeat	Unknown	.
Chr18	23747734	23747815	+	repeat	Unknown	.
Chr18	23747770	23748083	+	repeat	LTR/Gypsy	.
Chr18	23748084	23748135	-	repeat	Unknown	.
Chr18	23748212	23748403	+	repeat	Unknown	.
Chr18	23748363	23748466	-	repeat	Unknown	.
Chr18	23748475	23749492	+	repeat	Unknown	.
Chr18	23749522	23750280	+	repeat	LTR/Gypsy	.
Chr18	23750626	23751156	-	repeat	Unknown	.
Chr18	23751556	23752108	+	repeat	Unknown	.
Chr18	23753106	23754954	+	repeat	DNA/EnSpm-Plavaka	.
Chr18	23756192	23756987	+	repeat	Unknown	.
Chr18	23757007	23757839	+	repeat	Unknown	.
Chr18	23757046	23758113	-	repeat	Unknown	.
Chr18	23759397	23759624	-	repeat	LTR/Gypsy	.
Chr18	23759625	23759684	+	repeat	LTR/Unknown	.
Chr18	23759685	23759776	+	repeat	Unknown	.
Chr18	23759766	23759836	+	repeat	Unknown	.
Chr18	23759777	23759813	+	repeat	LTR/Unknown	.
Chr18	23759799	23760098	-	repeat	LTR/Unknown	.
Chr18	23759868	23761042	+	repeat	Unknown	.
Chr18	23761075	23761915	-	repeat	LTR/Gypsy	.
Chr18	23761174	23764398	+	repeat	LTR/Gypsy	.
Chr18	23764429	23765053	+	repeat	LTR/Gypsy	.
Chr18	23765040	23765133	-	repeat	Unknown	.
Chr18	23765078	23771720	-	repeat	LTR/Gypsy	.
Chr18	23771721	23771888	+	repeat	LTR/Unknown	.
Chr18	23771856	23771932	+	repeat	Unknown	.
Chr18	23771891	23772177	-	repeat	LTR/Unknown	.
Chr18	23772178	23772831	+	repeat	Unknown	.
Chr18	23772610	23772885	-	repeat	LTR/Unknown	.
Chr18	23772886	23773017	+	repeat	LTR/Gypsy	.
Chr18	23773018	23773444	+	repeat	Unknown	.
Chr18	23773821	23773964	-	repeat	Unknown	.
Chr18	23774163	23775615	-	repeat	Unknown	.
Chr18	23775731	23776006	-	repeat	LTR/Unknown	.
Chr18	23778435	23779946	+	repeat	DNA/TcMar	.
Chr18	23784199	23784217	+	repeat	Simple_repeat	.
Chr18	23785192	23785236	+	repeat	Simple_repeat	.
Chr18	23788288	23788419	-	repeat	Unknown	.
Chr18	23788395	23788822	-	repeat	Unknown	.
Chr18	23789031	23791328	+	repeat	LTR/Copia	.
Chr18	23791346	23791666	-	repeat	LTR/Copia	.
Chr18	23791682	23793129	+	repeat	LTR/Copia	.
Chr18	23793137	23793250	-	repeat	Unknown	.
Chr18	23793269	23793485	-	repeat	Unknown	.
Chr18	23793491	23793679	-	repeat	Unknown	.
Chr18	23803020	23809383	+	repeat	DNA/EnSpm-Plavaka	.
Chr18	23809362	23821401	+	repeat	DNA/EnSpm-Plavaka	.
Chr18	23822271	23822383	+	repeat	Unknown	.
Chr18	23822384	23822427	+	repeat	DNA/TcMar	.
Chr18	23822428	23822932	-	repeat	DNA/TcMar	.
Chr18	23822933	23823773	+	repeat	DNA/TcMar	.
Chr18	23826916	23827143	+	repeat	Unknown	.
Chr18	23827327	23827504	-	repeat	Unknown	.
Chr18	23832054	23833507	+	repeat	Unknown	.
Chr18	23840394	23840527	+	repeat	LTR/Copia	.
Chr18	23841160	23841367	+	repeat	LTR/Copia	.
Chr18	23841648	23841870	+	repeat	LTR/Unknown	.
Chr18	23843404	23843895	+	gene	putative_gene	Bm18g004070
Chr18	23844366	23844500	+	repeat	DNA/EnSpm-Plavaka	.
Chr18	23846271	23846771	-	repeat	DNA/Sola-1	.
Chr18	23846774	23849358	+	repeat	DNA/Sola-1	.
Chr18	23850494	23850640	-	repeat	DNA/EnSpm-Plavaka	.
Chr18	23851660	23851847	+	repeat	DNA/EnSpm-Plavaka	.
Chr18	23854786	23854816	+	repeat	Simple_repeat	.
Chr18	23856387	23856589	+	repeat	DNA/EnSpm-Plavaka	.
Chr18	23856978	23857097	+	repeat	DNA/EnSpm-Plavaka	.
Chr18	23858808	23861959	+	repeat	DNA/Sola-1	.
Chr18	23861960	23862466	+	repeat	DNA/Sola-1	.
Chr18	23863019	23863348	+	repeat	DNA/EnSpm-Plavaka	.
Chr18	23863348	23863554	+	repeat	Unknown	.
Chr18	23863538	23867013	+	repeat	DNA/EnSpm-Plavaka	.
Chr18	23867037	23867296	-	repeat	Unknown	.
Chr18	23867396	23867960	-	repeat	DNA/EnSpm-Plavaka	.
Chr18	23867966	23868416	-	repeat	LTR/Copia	.
Chr18	23868418	23869989	-	repeat	DNA/EnSpm-Plavaka	.
Chr18	23869972	23870605	+	repeat	DNA/EnSpm-Plavaka	.
Chr18	23870625	23871878	-	repeat	DNA/EnSpm-Plavaka	.
Chr18	23871888	23872060	+	repeat	Unknown	.
Chr18	23872068	23872142	+	repeat	Unknown	.
Chr18	23872212	23872864	+	repeat	Unknown	.
Chr18	23872855	23877666	-	repeat	LTR/Copia	.
Chr18	23877667	23877847	-	repeat	Unknown	.
Chr18	23877672	23878136	+	repeat	Unknown	.
Chr18	23878154	23878526	+	repeat	Unknown	.
Chr18	23879260	23879323	-	repeat	Unknown	.
Chr18	23879279	23879375	+	repeat	Unknown	.
Chr18	23879384	23879642	+	repeat	DNA/TcMar	.
Chr18	23879681	23879694	+	repeat	LTR/Unknown	.
Chr18	23879695	23879867	+	repeat	Unknown	.
Chr18	23879875	23881474	+	repeat	LTR/Gypsy	.
Chr18	23883483	23884597	-	repeat	DNA/TcMar	.
Chr18	23884609	23884909	-	repeat	LTR/Gypsy	.
Chr18	23884927	23885103	+	repeat	Unknown	.
Chr18	23885106	23885172	-	repeat	Unknown	.
Chr18	23885175	23885506	-	repeat	LTR/Gypsy	.
Chr18	23885507	23885656	-	repeat	LTR/Unknown	.
Chr18	23885532	23885665	+	repeat	Unknown	.
Chr18	23885666	23885739	+	repeat	Unknown	.
Chr18	23885708	23885873	+	repeat	Unknown	.
Chr18	23885805	23886020	-	repeat	LTR/Unknown	.
Chr18	23885935	23886304	-	repeat	LTR/Gypsy	.
Chr18	23886021	23886313	-	repeat	Unknown	.
Chr18	23886313	23887004	-	repeat	Unknown	.
Chr18	23887338	23888395	-	repeat	Unknown	.
Chr18	23888396	23888595	+	repeat	LTR/Unknown	.
Chr18	23888598	23888694	-	repeat	Unknown	.
Chr18	23888772	23888973	+	repeat	Simple_repeat	.
Chr18	23889146	23890747	+	repeat	DNA/EnSpm-Plavaka	.
Chr18	23890807	23890850	-	repeat	Unknown	.
Chr18	23891274	23891739	-	repeat	DNA/TcMar	.
Chr18	23892889	23896521	-	gene	protein_coding	Bm18g004080
Chr18	23894967	23897993	+	gene	lncRNA	Bm18r001850
Chr18	23896198	23896236	+	repeat	Simple_repeat	.
Chr18	23896690	23897058	-	gene	protein_coding	Bm18g004083
Chr18	23897209	23898028	-	gene	lncRNA	Bm18r001860
Chr18	23897759	23897832	+	gene	tRNA_gene	Bm18g004086
Chr18	23897760	23897857	+	repeat	Unknown	.
Chr18	23898361	23898434	-	gene	tRNA_gene	Bm18g004089
Chr18	23898372	23899403	.	gene	lncRNA	Bm18r001870
Chr18	23900083	23900116	+	repeat	Low_complexity	.
Chr18	23901749	23902295	-	repeat	LTR/Copia	.
Chr18	23902304	23903862	-	gene	lncRNA	Bm18r001880
Chr18	23903541	23903558	+	repeat	Simple_repeat	.
Chr18	23904258	23904299	-	repeat	Unknown	.
Chr18	23905200	23909467	-	repeat	LTR/Gypsy	.
Chr18	23909884	23911662	-	repeat	LTR/Gypsy	.
Chr18	23911936	23912163	+	repeat	Unknown	.
Chr18	23914829	23915638	-	repeat	Unknown	.
Chr18	23915701	23916013	-	repeat	Unknown	.
Chr18	23916014	23916836	+	repeat	Unknown	.
Chr18	23916268	23917619	+	repeat	DNA/Unknown	.
Chr18	23916837	23917461	-	repeat	Unknown	.
Chr18	23917620	23917658	+	repeat	DNA/EnSpm-Plavaka	.
Chr18	23917885	23919464	+	repeat	DNA/EnSpm-Plavaka	.
Chr18	23919465	23919948	+	repeat	Unknown	.
Chr18	23919949	23919978	+	repeat	DNA/EnSpm-Plavaka	.
Chr18	23920410	23920868	+	repeat	LTR/Copia	.
Chr18	23920868	23921123	+	repeat	Unknown	.
Chr18	23921124	23922308	-	repeat	Unknown	.
Chr18	23922341	23922460	-	repeat	LTR/Copia	.
Chr18	23922509	23922692	-	repeat	DNA/Unknown	.
Chr18	23922789	23922923	+	repeat	LTR/Unknown	.
Chr18	23922828	23922969	+	repeat	Unknown	.
Chr18	23923611	23923884	-	repeat	DNA/EnSpm-Plavaka	.
Chr18	23924094	23924394	+	repeat	Unknown	.
Chr18	23924974	23925539	+	repeat	Unknown	.
Chr18	23925208	23925642	-	repeat	Unknown	.
Chr18	23926111	23927515	-	repeat	Unknown	.
Chr18	23926353	23928108	+	repeat	DNA/EnSpm-Plavaka	.
Chr18	23928721	23928862	+	repeat	DNA/EnSpm-Plavaka	.
Chr18	23929004	23929244	-	repeat	Unknown	.
Chr18	23929489	23930202	+	repeat	Unknown	.
Chr18	23930213	23931116	+	repeat	Unknown	.
Chr18	23931372	23931646	-	repeat	Unknown	.
Chr18	23931620	23932181	-	repeat	Unknown	.
Chr18	23934610	23934897	-	repeat	LTR/Unknown	.
Chr18	23934927	23935089	+	repeat	Unknown	.
Chr18	23935095	23935497	+	repeat	Unknown	.
Chr18	23935568	23935712	+	repeat	Unknown	.
Chr18	23935723	23939830	-	repeat	LTR/Copia	.
Chr18	23939832	23940020	+	repeat	Unknown	.
Chr18	23940026	23940640	+	repeat	Unknown	.
Chr18	23944578	23944749	+	repeat	Unknown	.
Chr18	23944601	23944793	+	repeat	DNA/TcMar	.
Chr18	23945574	23945683	+	repeat	DNA/TcMar	.
Chr18	23946303	23947086	+	repeat	DNA/TcMar	.
Chr18	23947874	23950527	+	repeat	LTR/Gypsy	.
Chr18	23951018	23951885	+	repeat	LTR/Gypsy	.
Chr18	23953042	23953412	+	repeat	DNA/EnSpm-Plavaka	.
Chr18	23953809	23953910	-	repeat	DNA/EnSpm-Plavaka	.
Chr18	23954804	23955118	-	gene	putative_gene	Bm18g004100
Chr18	23955208	23955616	-	repeat	Unknown	.
Chr18	23955407	23955763	+	repeat	Unknown	.
Chr18	23955617	23955717	-	repeat	LTR/Unknown	.
Chr18	23955865	23956051	+	repeat	Unknown	.
Chr18	23955903	23956223	-	repeat	Unknown	.
Chr18	23956224	23956915	+	repeat	LTR/Unknown	.
Chr18	23956877	23956948	-	repeat	Unknown	.
Chr18	23956951	23957042	-	repeat	Unknown	.
Chr18	23957010	23963866	+	repeat	LTR/Gypsy	.
Chr18	23957043	23957062	-	repeat	LTR/Unknown	.
Chr18	23963808	23963902	+	repeat	Unknown	.
Chr18	23963889	23964447	-	repeat	LTR/Gypsy	.
Chr18	23964479	23967290	-	repeat	LTR/Gypsy	.
Chr18	23967247	23967709	-	repeat	Unknown	.
Chr18	23967415	23967744	+	repeat	Unknown	.
Chr18	23967861	23968138	+	repeat	Unknown	.
Chr18	23967997	23968237	-	repeat	Unknown	.
Chr18	23968238	23969050	+	repeat	LTR/Unknown	.
Chr18	23969051	23969084	-	repeat	Unknown	.
Chr18	23969052	23969082	-	repeat	LTR/Unknown	.
Chr18	23969087	23969178	-	repeat	Unknown	.
Chr18	23969179	23969306	+	repeat	LTR/Gypsy	.
Chr18	23969307	23969534	-	repeat	LTR/Unknown	.
Chr18	23969807	23969975	+	repeat	DNA/EnSpm-Plavaka	.
Chr18	23971667	23971990	+	repeat	DNA/EnSpm-Plavaka	.
Chr18	23975310	23975842	+	repeat	DNA/EnSpm-Plavaka	.
Chr18	23975953	23976965	+	repeat	DNA/EnSpm-Plavaka	.
Chr18	23977520	23977571	+	repeat	DNA/EnSpm-Plavaka	.
Chr18	23978227	23979339	+	repeat	LTR/Gypsy	.
Chr18	23980305	23981658	+	repeat	Unknown	.
Chr18	23983493	23983674	-	repeat	LTR/Unknown	.
Chr18	23983690	23983982	+	repeat	LTR/Unknown	.
Chr18	23983987	23984237	-	repeat	LTR/Unknown	.
Chr18	23984240	23984263	+	repeat	Simple_repeat	.
Chr18	23984528	23984620	-	repeat	LTR/Unknown	.
Chr18	23984896	23984965	-	repeat	LTR/Unknown	.
Chr18	23985036	23985381	-	repeat	LTR/Unknown	.
Chr18	23985382	23985596	+	repeat	DNA/TcMar	.
Chr18	23985593	23986089	-	repeat	DNA/TcMar	.
Chr18	23986090	23986179	-	repeat	LTR/Unknown	.
Chr18	23986188	23986777	-	repeat	LTR/Copia	.
Chr18	23986781	23988617	+	repeat	DNA/EnSpm-Plavaka	.
Chr18	23988601	23995754	+	repeat	DNA/EnSpm-Plavaka	.
Chr18	23995530	23995813	-	repeat	DNA/EnSpm-Plavaka	.
Chr18	23995760	23995887	+	repeat	LTR/Unknown	.
Chr18	23995888	23996022	-	repeat	LTR/Unknown	.
Chr18	23996023	23996074	-	repeat	Unknown	.
Chr18	23996030	23996172	-	repeat	DNA/EnSpm-Plavaka	.
Chr18	23996071	23996325	+	repeat	DNA/EnSpm-Plavaka	.
Chr18	23996260	23996332	-	repeat	DNA/EnSpm-Plavaka	.
Chr18	23996333	23996579	-	repeat	LTR/Unknown	.
Chr18	23996580	23996689	-	repeat	DNA/EnSpm-Plavaka	.
Chr18	23996616	24004535	+	repeat	DNA/EnSpm-Plavaka	.
Chr18	24004536	24009664	-	repeat	LTR/Copia	.
Chr18	24009668	24010091	-	repeat	LTR/Unknown	.
Chr18	24010554	24013984	-	gene	protein_coding	Bm18g004110
Chr18	24014137	24014545	-	gene	protein_coding	Bm18g004115
Chr18	24014237	24014624	+	gene	protein_coding	Bm18g004120
Chr18	24014716	24017706	-	gene	protein_coding	Bm18g004125
Chr18	24017898	24018060	+	repeat	Unknown	.
Chr18	24018061	24020124	+	repeat	DNA/PIF-ISL2EU	.
Chr18	24022256	24022849	+	gene	putative_gene	Bm18g004130
Chr18	24024024	24024336	+	repeat	LTR/Unknown	.
Chr18	24024442	24025621	-	repeat	Unknown	.
Chr18	24025814	24026273	+	repeat	LTR/Gypsy	.
Chr18	24028153	24028990	+	repeat	Unknown	.
Chr18	24028531	24028998	-	repeat	Unknown	.
Chr18	24029026	24031095	-	repeat	DNA/EnSpm-Plavaka	.
Chr18	24031348	24031523	+	repeat	Unknown	.
Chr18	24032037	24034142	+	repeat	DNA/TcMar	.
Chr18	24034545	24034595	+	repeat	Unknown	.
Chr18	24034831	24035327	-	repeat	Unknown	.
Chr18	24035829	24036073	-	repeat	DNA/EnSpm-Plavaka	.
Chr18	24036108	24036307	-	repeat	LTR/Unknown	.
Chr18	24036319	24036762	-	repeat	Unknown	.
Chr18	24036800	24037077	-	repeat	LTR/Gypsy	.
Chr18	24037082	24037596	-	repeat	DNA/EnSpm-Plavaka	.
Chr18	24037911	24039503	-	repeat	DNA/EnSpm-Plavaka	.
Chr18	24038868	24039549	-	repeat	Unknown	.
Chr18	24039557	24040375	+	repeat	LINE/L1	.
Chr18	24040383	24040572	-	repeat	Unknown	.
Chr18	24040507	24040929	-	repeat	DNA/EnSpm-Plavaka	.
Chr18	24040939	24042445	-	repeat	DNA/TcMar	.
Chr18	24042446	24045595	-	repeat	DNA/EnSpm-Plavaka	.
Chr18	24045603	24046173	+	repeat	Unknown	.
Chr18	24046383	24047801	-	repeat	DNA/EnSpm-Plavaka	.
Chr18	24048062	24048150	-	repeat	DNA/EnSpm-Plavaka	.
Chr18	24048300	24048484	-	repeat	LTR/Unknown	.
Chr18	24048517	24049857	+	repeat	Unknown	.
Chr18	24049879	24049957	+	repeat	Unknown	.
Chr18	24049974	24050355	+	repeat	Unknown	.
Chr18	24050369	24050532	-	repeat	Unknown	.
Chr18	24050562	24050945	+	repeat	LTR/Gypsy	.
Chr18	24051671	24052020	-	repeat	DNA/EnSpm-Plavaka	.
Chr18	24054796	24054843	+	repeat	Simple_repeat	.
Chr18	24054946	24055086	+	repeat	Unknown	.
Chr18	24065559	24066199	-	repeat	DNA/TcMar	.
Chr18	24066273	24078115	-	repeat	DNA/EnSpm-Plavaka	.
Chr18	24078181	24083083	-	repeat	DNA/EnSpm-Plavaka	.
Chr18	24083084	24083507	-	repeat	DNA/TcMar	.
Chr18	24083732	24083755	+	repeat	Simple_repeat	.
Chr18	24084425	24084507	+	repeat	Simple_repeat	.
Chr18	24084632	24085547	-	repeat	RC/Helitron	.
Chr18	24091572	24091768	-	repeat	Unknown	.
Chr18	24093958	24094073	-	repeat	Unknown	.
Chr18	24093966	24094093	-	repeat	DNA/EnSpm-Plavaka	.
Chr18	24094140	24094418	-	repeat	LTR/Gypsy	.
Chr18	24094844	24095166	-	repeat	Unknown	.
Chr18	24094982	24095512	-	repeat	DNA/EnSpm-Plavaka	.
Chr18	24095113	24095926	+	repeat	DNA/EnSpm-Plavaka	.
Chr18	24095942	24096143	+	repeat	Unknown	.
Chr18	24096147	24096905	-	repeat	LTR/Unknown	.
Chr18	24097037	24100348	+	repeat	DNA/EnSpm-Plavaka	.
Chr18	24100390	24100644	-	repeat	Unknown	.
Chr18	24100710	24100984	-	repeat	DNA/EnSpm-Plavaka	.
Chr18	24101169	24108885	-	repeat	DNA/EnSpm-Plavaka	.
Chr18	24110911	24112641	+	repeat	LTR/Gypsy	.
Chr18	24112697	24114754	+	repeat	LTR/Gypsy	.
Chr18	24114842	24115055	+	repeat	LTR/Copia	.
Chr18	24115067	24115400	+	repeat	LTR/Gypsy	.
Chr18	24115401	24115669	+	repeat	Unknown	.
Chr18	24115670	24115849	+	repeat	LTR/Gypsy	.
Chr18	24115736	24116096	+	repeat	Unknown	.
Chr18	24116024	24116271	+	repeat	LTR/Gypsy	.
Chr18	24116272	24117834	+	repeat	DNA/TcMar	.
Chr18	24117839	24117861	+	repeat	Simple_repeat	.
Chr18	24117862	24117917	+	repeat	Simple_repeat	.
Chr18	24118045	24118279	-	repeat	Unknown	.
Chr18	24119528	24123319	+	repeat	LTR/Gypsy	.
Chr18	24124799	24125707	+	repeat	LTR/Gypsy	.
Chr18	24127539	24127929	+	repeat	Unknown	.
Chr18	24128213	24128729	+	repeat	Unknown	.
Chr18	24129050	24129271	-	repeat	Unknown	.
Chr18	24133483	24133629	+	repeat	LTR/Unknown	.
Chr18	24134118	24134277	+	repeat	LTR/Unknown	.
Chr18	24134489	24134743	+	gene	putative_gene	Bm18g004132
Chr18	24134886	24135502	-	gene	protein_coding	Bm18g004134
Chr18	24135774	24135926	+	repeat	LTR/Copia	.
Chr18	24137101	24138383	+	repeat	LTR/Copia	.
Chr18	24138766	24138896	+	repeat	RC/Helitron	.
Chr18	24138938	24139138	-	repeat	Unknown	.
Chr18	24138958	24139177	+	repeat	LTR/Gypsy	.
Chr18	24139208	24139448	-	repeat	Unknown	.
Chr18	24139520	24140774	+	repeat	LTR/Gypsy	.
Chr18	24140788	24142356	+	repeat	LTR/Gypsy	.
Chr18	24142357	24142394	+	repeat	Simple_repeat	.
Chr18	24142395	24145486	+	repeat	LTR/Gypsy	.
Chr18	24145870	24146089	+	repeat	Unknown	.
Chr18	24146283	24146547	+	repeat	LTR/Gypsy	.
Chr18	24146866	24147906	+	repeat	LTR/Gypsy	.
Chr18	24147909	24149072	-	repeat	LTR/Gypsy	.
Chr18	24149023	24149120	-	repeat	Unknown	.
Chr18	24149082	24149457	-	repeat	LTR/Gypsy	.
Chr18	24149483	24149564	-	repeat	LTR/Copia	.
Chr18	24149574	24153712	-	repeat	DNA/EnSpm-Plavaka	.
Chr18	24153713	24153742	+	repeat	Simple_repeat	.
Chr18	24153743	24165399	-	repeat	DNA/EnSpm-Plavaka	.
Chr18	24165400	24165468	+	repeat	Simple_repeat	.
Chr18	24165469	24166520	-	repeat	DNA/EnSpm-Plavaka	.
Chr18	24166522	24167559	-	repeat	DNA/EnSpm-Plavaka	.
Chr18	24167612	24168030	+	repeat	LINE/Unknown	.
Chr18	24169264	24169458	+	repeat	Simple_repeat	.
Chr18	24169459	24169583	+	repeat	LTR/Gypsy	.
Chr18	24169584	24169629	+	repeat	Simple_repeat	.
Chr18	24169630	24169738	+	repeat	LTR/Gypsy	.
Chr18	24169739	24169796	+	repeat	Simple_repeat	.
Chr18	24169797	24169860	+	repeat	LTR/Gypsy	.
Chr18	24170722	24170943	-	repeat	LTR/Copia	.
Chr18	24171218	24171535	-	repeat	LTR/Copia	.
Chr18	24171547	24171789	+	repeat	LTR/Gypsy	.
Chr18	24171791	24173484	+	repeat	RC/Helitron	.
Chr18	24174016	24175528	+	repeat	DNA/TcMar	.
Chr18	24175529	24176698	+	repeat	RC/Helitron	.
Chr18	24176727	24177072	-	repeat	Unknown	.
Chr18	24177107	24177465	-	repeat	Unknown	.
Chr18	24177637	24177742	+	repeat	RC/Helitron	.
Chr18	24177798	24178540	+	repeat	RC/Helitron	.
Chr18	24180657	24180980	-	gene	protein_coding	Bm18g004136
Chr18	24181587	24183761	-	gene	protein_coding	Bm18g004138
Chr18	24184651	24186420	-	gene	protein_coding	Bm18g004140
Chr18	24187233	24189503	+	gene	protein_coding	Bm18g004145
Chr18	24187902	24189365	-	gene	protein_coding	Bm18g004150
Chr18	24189962	24189972	-	repeat	DNA/PIF-ISL2EU	.
Chr18	24189973	24190329	+	repeat	DNA/Unknown	.
Chr18	24190083	24190861	-	repeat	DNA/TcMar	.
Chr18	24190330	24190472	+	repeat	Unknown	.
Chr18	24190983	24191063	+	gene	tRNA_gene	Bm18g004155
Chr18	24191155	24192230	-	gene	protein_coding	Bm18g004160
Chr18	24192540	24192558	-	repeat	DNA/PIF-ISL2EU	.
Chr18	24192559	24192570	+	repeat	DNA/Unknown	.
Chr18	24192571	24192675	+	repeat	LTR/Unknown	.
Chr18	24192639	24192891	+	repeat	DNA/TcMar	.
Chr18	24194994	24195018	+	repeat	Simple_repeat	.
Chr18	24195036	24195177	+	repeat	DNA/TcMar	.
Chr18	24195183	24195614	+	repeat	DNA/TcMar	.
Chr18	24195929	24196680	-	repeat	DNA/TcMar	.
Chr18	24196728	24197047	-	repeat	DNA/TcMar	.
Chr18	24197038	24197175	-	repeat	RC/Helitron	.
Chr18	24197177	24197356	+	repeat	LTR/Gypsy	.
Chr18	24197357	24197439	+	repeat	DNA/TcMar	.
Chr18	24197437	24197621	+	repeat	DNA/TcMar	.
Chr18	24197630	24197765	+	repeat	DNA/TcMar	.
Chr18	24197780	24198344	+	repeat	DNA/TcMar	.
Chr18	24199252	24199446	+	repeat	DNA/TcMar	.
Chr18	24199683	24199779	+	repeat	DNA/TcMar	.
Chr18	24200237	24200498	-	repeat	Unknown	.
Chr18	24200515	24200629	+	repeat	LINE/Unknown	.
Chr18	24200864	24201456	+	repeat	LINE/Unknown	.
Chr18	24201665	24204893	+	repeat	LINE/Unknown	.
Chr18	24206342	24207582	+	repeat	LINE/Unknown	.
Chr18	24208151	24208226	+	repeat	LINE/Unknown	.
Chr18	24208425	24209394	+	repeat	DNA/EnSpm-Plavaka	.
Chr18	24209395	24209443	+	repeat	Simple_repeat	.
Chr18	24209444	24209828	+	repeat	DNA/EnSpm-Plavaka	.
Chr18	24209884	24216980	-	repeat	DNA/EnSpm-Plavaka	.
Chr18	24216981	24217019	+	repeat	Simple_repeat	.
Chr18	24217020	24218198	-	repeat	DNA/EnSpm-Plavaka	.
Chr18	24218142	24218474	+	repeat	DNA/EnSpm-Plavaka	.
Chr18	24218417	24227488	-	repeat	DNA/EnSpm-Plavaka	.
Chr18	24222824	24223186	+	gene	TE_gene	Bm18g004170
Chr18	24223322	24223612	+	gene	TE_gene	Bm18g004180
Chr18	24227489	24227732	+	repeat	DNA/EnSpm-Plavaka	.
Chr18	24227968	24235596	+	repeat	DNA/EnSpm-Plavaka	.
Chr18	24235440	24235802	+	repeat	Unknown	.
Chr18	24235804	24235842	+	repeat	Unknown	.
Chr18	24235845	24239462	+	repeat	DNA/EnSpm-Plavaka	.
Chr18	24239465	24239499	+	repeat	Low_complexity	.
Chr18	24239500	24239538	+	repeat	Simple_repeat	.
Chr18	24239539	24239943	+	repeat	Low_complexity	.
Chr18	24239944	24239982	+	repeat	Simple_repeat	.
Chr18	24239983	24240030	+	repeat	Low_complexity	.
Chr18	24240031	24241494	+	repeat	Simple_repeat	.
Chr18	24241495	24241702	+	repeat	Low_complexity	.
Chr18	24241703	24241755	+	repeat	Simple_repeat	.
Chr18	24241756	24241771	+	repeat	Low_complexity	.
Chr18	24241774	24241813	+	repeat	DNA/EnSpm-Plavaka	.
Chr18	24241814	24241882	+	repeat	Simple_repeat	.
Chr18	24241883	24242203	+	repeat	DNA/EnSpm-Plavaka	.
Chr18	24242312	24242389	+	repeat	DNA/EnSpm-Plavaka	.
Chr18	24242390	24246752	+	repeat	DNA/EnSpm-Plavaka	.
Chr18	24246960	24247624	+	repeat	DNA/EnSpm-Plavaka	.
Chr18	24247710	24248742	+	repeat	LINE/Unknown	.
Chr18	24249114	24249154	+	repeat	Low_complexity	.
Chr18	24249222	24249337	+	repeat	LINE/Unknown	.
Chr18	24250214	24250480	+	repeat	LINE/Unknown	.
Chr18	24251891	24252469	-	repeat	LTR/Gypsy	.
Chr18	24252347	24253582	+	repeat	Unknown	.
Chr18	24253585	24254063	+	repeat	Unknown	.
Chr18	24253670	24259029	+	repeat	LTR/Gypsy	.
Chr18	24259030	24264437	-	repeat	LTR/Gypsy	.
Chr18	24264336	24265480	+	repeat	Unknown	.
Chr18	24265531	24265998	+	repeat	Unknown	.
Chr18	24268002	24268188	+	repeat	LINE/Unknown	.
Chr18	24270051	24270477	-	repeat	LTR/Gypsy	.
Chr18	24270496	24270614	+	repeat	Unknown	.
Chr18	24270689	24272470	-	repeat	Unknown	.
Chr18	24272482	24272673	+	repeat	LTR/Unknown	.
Chr18	24272679	24272773	-	repeat	Unknown	.
Chr18	24272825	24273014	+	repeat	DNA/EnSpm-Plavaka	.
Chr18	24273137	24274655	+	repeat	DNA/EnSpm-Plavaka	.
Chr18	24274798	24275362	-	repeat	Unknown	.
Chr18	24275438	24275912	+	repeat	DNA/EnSpm-Plavaka	.
Chr18	24275910	24277466	+	repeat	DNA/EnSpm-Plavaka	.
Chr18	24277467	24277500	+	repeat	Unknown	.
Chr18	24277501	24278265	+	repeat	DNA/EnSpm-Plavaka	.
Chr18	24278263	24278526	+	repeat	DNA/EnSpm-Plavaka	.
Chr18	24278515	24278747	+	repeat	LINE/L1	.
Chr18	24278749	24279002	+	repeat	DNA/EnSpm-Plavaka	.
Chr18	24279003	24279030	+	repeat	Simple_repeat	.
Chr18	24279031	24286060	+	repeat	DNA/EnSpm-Plavaka	.
Chr18	24285949	24286128	-	repeat	DNA/EnSpm-Plavaka	.
Chr18	24286032	24286065	+	repeat	LTR/Unknown	.
Chr18	24286066	24286321	-	repeat	LTR/Unknown	.
Chr18	24286322	24286379	+	repeat	LTR/Unknown	.
Chr18	24286322	24286555	-	repeat	DNA/EnSpm-Plavaka	.
Chr18	24286380	24288255	+	repeat	DNA/EnSpm-Plavaka	.
Chr18	24288252	24289586	+	repeat	DNA/EnSpm-Plavaka	.
Chr18	24289589	24290195	-	repeat	Unknown	.
Chr18	24290198	24294590	+	repeat	DNA/EnSpm-Plavaka	.
Chr18	24294591	24294791	-	repeat	Unknown	.
Chr18	24294811	24294960	-	repeat	DNA/EnSpm-Plavaka	.
Chr18	24294916	24295372	+	repeat	DNA/EnSpm-Plavaka	.
Chr18	24295191	24295426	+	repeat	Unknown	.
Chr18	24295447	24296265	-	repeat	LINE/L1	.
Chr18	24296283	24296949	+	repeat	Unknown	.
Chr18	24296750	24297155	+	repeat	DNA/EnSpm-Plavaka	.
Chr18	24297481	24297963	+	repeat	DNA/EnSpm-Plavaka	.
Chr18	24298437	24298503	+	repeat	DNA/EnSpm-Plavaka	.
Chr18	24298927	24299191	+	repeat	LTR/Gypsy	.
Chr18	24299224	24299450	+	repeat	Unknown	.
Chr18	24299455	24300951	+	repeat	DNA/TcMar	.
Chr18	24300953	24301175	+	repeat	Unknown	.
Chr18	24301194	24301385	+	repeat	LTR/Unknown	.
Chr18	24301427	24301668	+	repeat	DNA/EnSpm-Plavaka	.
Chr18	24302176	24302845	-	repeat	DNA/EnSpm-Plavaka	.
Chr18	24303045	24303322	-	repeat	DNA/EnSpm-Plavaka	.
Chr18	24303297	24311824	-	repeat	DNA/EnSpm-Plavaka	.
Chr18	24311825	24311981	+	repeat	DNA/EnSpm-Plavaka	.
Chr18	24311982	24319263	-	repeat	DNA/EnSpm-Plavaka	.
Chr18	24319358	24319749	-	repeat	DNA/EnSpm-Plavaka	.
Chr18	24319750	24319787	+	repeat	Simple_repeat	.
Chr18	24319788	24320744	-	repeat	DNA/EnSpm-Plavaka	.
Chr18	24321865	24321906	+	repeat	Low_complexity	.
Chr18	24324248	24324458	-	repeat	LTR/Gypsy	.
Chr18	24324459	24324565	+	repeat	Unknown	.
Chr18	24324566	24324911	-	repeat	LTR/Gypsy	.
Chr18	24324786	24325546	+	repeat	Unknown	.
Chr18	24325374	24325716	-	repeat	LTR/Unknown	.
Chr18	24325689	24325876	-	repeat	LTR/Unknown	.
Chr18	24325796	24326328	+	repeat	Unknown	.
Chr18	24326731	24328830	+	repeat	DNA/TcMar	.
Chr18	24329576	24329975	+	repeat	DNA/EnSpm-Plavaka	.
Chr18	24332314	24332618	+	repeat	DNA/EnSpm-Plavaka	.
Chr18	24337726	24338193	+	repeat	DNA/EnSpm-Plavaka	.
Chr18	24343367	24343403	+	repeat	Low_complexity	.
Chr18	24344392	24344909	+	repeat	Unknown	.
Chr18	24345786	24346136	+	gene	protein_coding	Bm18g004185
Chr18	24345887	24345923	+	repeat	Low_complexity	.
Chr18	24346314	24346814	+	repeat	LTR/Gypsy	.
Chr18	24349025	24349746	+	repeat	LTR/Gypsy	.
Chr18	24350566	24351262	-	repeat	LTR/Gypsy	.
Chr18	24351747	24351867	-	repeat	LTR/Gypsy	.
Chr18	24351941	24351960	+	repeat	Simple_repeat	.
Chr18	24354257	24354634	-	repeat	Unknown	.
Chr18	24354724	24355022	-	repeat	Unknown	.
Chr18	24355025	24355372	+	repeat	Unknown	.
Chr18	24360198	24360263	-	repeat	LTR/Gypsy	.
Chr18	24360373	24361387	-	repeat	LTR/Gypsy	.
Chr18	24361598	24362012	+	repeat	LTR/Copia	.
Chr18	24362144	24362678	+	repeat	LTR/Copia	.
Chr18	24362804	24363010	+	repeat	LTR/Copia	.
Chr18	24363178	24364534	+	repeat	LTR/Copia	.
Chr18	24364747	24365171	+	repeat	LTR/Copia	.
Chr18	24365472	24366508	+	repeat	LTR/Copia	.
Chr18	24366828	24367416	-	repeat	LTR/Gypsy	.
Chr18	24367492	24374504	-	repeat	DNA/EnSpm-Plavaka	.
Chr18	24374505	24375467	+	repeat	LTR/Unknown	.
Chr18	24375452	24375467	+	repeat	LTR/Gypsy	.
Chr18	24375468	24378361	-	repeat	LTR/Gypsy	.
Chr18	24378351	24380088	-	repeat	LTR/Gypsy	.
Chr18	24380082	24380490	-	repeat	LTR/Gypsy	.
Chr18	24380492	24381452	+	repeat	LTR/Unknown	.
Chr18	24381454	24382351	-	repeat	DNA/EnSpm-Plavaka	.
Chr18	24382260	24382283	+	repeat	LTR/Unknown	.
Chr18	24382284	24382554	-	repeat	LTR/Unknown	.
Chr18	24382555	24382607	+	repeat	LTR/Unknown	.
Chr18	24382555	24382608	-	repeat	Unknown	.
Chr18	24382608	24383112	+	repeat	DNA/EnSpm-Plavaka	.
Chr18	24383049	24388468	-	repeat	DNA/EnSpm-Plavaka	.
Chr18	24388461	24389299	-	repeat	DNA/EnSpm-Plavaka	.
Chr18	24389316	24390012	+	repeat	RC/Helitron	.
Chr18	24390018	24390580	+	repeat	DNA/EnSpm-Plavaka	.
Chr18	24390579	24390899	+	repeat	DNA/EnSpm-Plavaka	.
Chr18	24390900	24390925	+	repeat	Simple_repeat	.
Chr18	24390926	24391383	+	repeat	DNA/EnSpm-Plavaka	.
Chr18	24391384	24391409	+	repeat	Simple_repeat	.
Chr18	24391410	24402868	+	repeat	DNA/EnSpm-Plavaka	.
Chr18	24402843	24402907	+	repeat	LTR/Copia	.
Chr18	24402866	24402942	+	repeat	LTR/Gypsy	.
Chr18	24402887	24402950	-	repeat	LTR/Copia	.
Chr18	24402897	24402988	+	repeat	LTR/Gypsy	.
Chr18	24402913	24402930	+	repeat	Unknown	.
Chr18	24402931	24403003	+	repeat	LTR/Gypsy	.
Chr18	24402991	24403063	+	repeat	LTR/Gypsy	.
Chr18	24403006	24403080	+	repeat	LTR/Gypsy	.
Chr18	24403066	24403151	+	repeat	LTR/Copia	.
Chr18	24403081	24403129	+	repeat	Unknown	.
Chr18	24403105	24403953	+	repeat	DNA/EnSpm-Plavaka	.
Chr18	24403929	24408739	+	repeat	DNA/EnSpm-Plavaka	.
Chr18	24408761	24408815	+	repeat	RC/Helitron	.
Chr18	24408823	24408997	-	repeat	Unknown	.
Chr18	24408998	24410345	-	repeat	DNA/TcMar	.
Chr18	24410346	24410941	-	repeat	Unknown	.
Chr18	24410699	24411872	+	repeat	RC/Helitron	.
Chr18	24411835	24411889	+	repeat	LTR/Gypsy	.
Chr18	24411912	24414954	+	repeat	LTR/Copia	.
Chr18	24415771	24416082	-	repeat	LTR/Unknown	.
Chr18	24416863	24420669	-	gene	protein_coding	Bm18g004190
Chr18	24422068	24423363	-	gene	protein_coding	Bm18g004193
Chr18	24424153	24428027	+	gene	protein_coding	Bm18g004196
Chr18	24425893	24425949	+	repeat	Low_complexity	.
Chr18	24428431	24428611	-	repeat	LTR/Gypsy	.
Chr18	24428628	24429059	-	repeat	DNA/TcMar	.
Chr18	24430931	24431144	+	repeat	LTR/Gypsy	.
Chr18	24431149	24431219	+	repeat	DNA/PiggyBac	.
Chr18	24431679	24431902	+	repeat	DNA/PiggyBac	.
Chr18	24432319	24432638	+	repeat	DNA/PiggyBac	.
Chr18	24436759	24437685	+	gene	putative_gene	Bm18g004199
Chr18	24437746	24438246	+	gene	protein_coding	Bm18g004200
Chr18	24438450	24438506	-	repeat	LTR/Copia	.
Chr18	24438852	24439084	+	repeat	LTR/Copia	.
Chr18	24439064	24439597	+	repeat	LTR/Copia	.
Chr18	24439970	24440116	-	repeat	LTR/Copia	.
Chr18	24440117	24440610	+	repeat	LTR/Copia	.
Chr18	24440611	24441148	-	repeat	LTR/Copia	.
Chr18	24440905	24441338	+	repeat	LTR/Copia	.
Chr18	24442930	24452420	-	repeat	DNA/EnSpm-Plavaka	.
Chr18	24452421	24452544	-	repeat	Unknown	.
Chr18	24452545	24458769	-	repeat	DNA/EnSpm-Plavaka	.
Chr18	24458770	24458915	+	repeat	Simple_repeat	.
Chr18	24458916	24460766	-	repeat	DNA/EnSpm-Plavaka	.
Chr18	24460767	24460938	+	repeat	Simple_repeat	.
Chr18	24460939	24461866	-	repeat	DNA/EnSpm-Plavaka	.
Chr18	24463099	24463542	-	repeat	Unknown	.
Chr18	24463745	24464475	+	repeat	Unknown	.
Chr18	24466738	24466932	-	repeat	Unknown	.
Chr18	24467225	24467837	+	repeat	LTR/Gypsy	.
Chr18	24469982	24470549	+	repeat	Unknown	.
Chr18	24470909	24471063	+	repeat	LTR/Unknown	.
Chr18	24474179	24477036	-	repeat	DNA/EnSpm-Plavaka	.
Chr18	24477040	24479599	-	repeat	Unknown	.
Chr18	24479600	24488157	+	repeat	DNA/EnSpm-Plavaka	.
Chr18	24487923	24489127	-	repeat	DNA/EnSpm-Plavaka	.
Chr18	24489100	24496988	+	repeat	DNA/EnSpm-Plavaka	.
Chr18	24496989	24497433	-	repeat	DNA/EnSpm-Plavaka	.
Chr18	24497434	24498419	-	repeat	Unknown	.
Chr18	24498420	24500432	-	repeat	DNA/EnSpm-Plavaka	.
Chr18	24500966	24501636	-	repeat	Unknown	.
Chr18	24501648	24502467	+	repeat	LINE/L1	.
Chr18	24502473	24502723	-	repeat	Unknown	.
Chr18	24502541	24503066	-	repeat	DNA/EnSpm-Plavaka	.
Chr18	24502617	24503178	+	repeat	DNA/EnSpm-Plavaka	.
Chr18	24503177	24503382	+	repeat	Unknown	.
Chr18	24503426	24504725	-	repeat	DNA/EnSpm-Plavaka	.
Chr18	24504790	24506807	+	repeat	DNA/EnSpm-Plavaka	.
Chr18	24506886	24507121	-	repeat	Unknown	.
Chr18	24507129	24507664	+	repeat	DNA/EnSpm-Plavaka	.
Chr18	24507197	24511219	-	repeat	DNA/EnSpm-Plavaka	.
Chr18	24511226	24511811	+	repeat	Unknown	.
Chr18	24511949	24513002	-	repeat	DNA/EnSpm-Plavaka	.
Chr18	24513228	24514145	-	repeat	DNA/EnSpm-Plavaka	.
Chr18	24514147	24521340	-	repeat	DNA/EnSpm-Plavaka	.
Chr18	24521313	24528931	-	repeat	DNA/EnSpm-Plavaka	.
Chr18	24531053	24531925	-	repeat	LTR/Copia	.
Chr18	24531981	24532004	+	repeat	Simple_repeat	.
Chr18	24532073	24532258	-	repeat	LTR/Copia	.
Chr18	24532259	24532315	+	repeat	Simple_repeat	.
Chr18	24532316	24532464	-	repeat	LTR/Copia	.
Chr18	24532858	24532953	-	repeat	LTR/Unknown	.
Chr18	24532932	24533156	-	repeat	Unknown	.
Chr18	24535447	24537304	-	repeat	LTR/Gypsy	.
Chr18	24537323	24538212	+	repeat	DNA/EnSpm-Plavaka	.
Chr18	24538213	24538446	+	repeat	Simple_repeat	.
Chr18	24538447	24538805	+	repeat	DNA/EnSpm-Plavaka	.
Chr18	24538902	24546247	+	repeat	DNA/EnSpm-Plavaka	.
Chr18	24546198	24546284	-	repeat	DNA/EnSpm-Plavaka	.
Chr18	24546268	24546667	+	repeat	DNA/EnSpm-Plavaka	.
Chr18	24546607	24546739	+	repeat	Unknown	.
Chr18	24546742	24546780	+	repeat	Unknown	.
Chr18	24546782	24550332	+	repeat	DNA/EnSpm-Plavaka	.
Chr18	24550337	24550618	+	repeat	DNA/EnSpm-Plavaka	.
Chr18	24550667	24550866	-	repeat	DNA/EnSpm-Plavaka	.
Chr18	24550703	24554632	+	repeat	DNA/EnSpm-Plavaka	.
Chr18	24554633	24555179	+	repeat	DNA/EnSpm-Plavaka	.
Chr18	24555369	24556055	+	repeat	DNA/EnSpm-Plavaka	.
Chr18	24556056	24556512	-	repeat	LTR/Gypsy	.
Chr18	24556641	24557216	-	repeat	LTR/Gypsy	.
Chr18	24559158	24559193	+	repeat	Low_complexity	.
Chr18	24559256	24559596	-	repeat	LTR/Gypsy	.
Chr18	24559949	24562049	+	repeat	DNA/TcMar	.
Chr18	24562167	24562466	-	repeat	LTR/Copia	.
Chr18	24562467	24562527	+	repeat	LTR/Unknown	.
Chr18	24562846	24563553	+	repeat	Unknown	.
Chr18	24564483	24565193	+	gene	protein_coding	Bm18g004210
Chr18	24565071	24565145	+	repeat	Simple_repeat	.
Chr18	24566331	24566663	+	repeat	DNA/Unknown	.
Chr18	24566669	24566812	-	repeat	DNA/TcMar	.
Chr18	24566813	24566991	+	repeat	LTR/Gypsy	.
Chr18	24566992	24567642	-	repeat	DNA/TcMar	.
Chr18	24567486	24567667	-	repeat	Unknown	.
Chr18	24568531	24569256	+	gene	protein_coding	Bm18g004220
Chr18	24569678	24572089	+	gene	protein_coding	Bm18g004230
Chr18	24572131	24573603	-	gene	protein_coding	Bm18g004240
Chr18	24573916	24574482	-	repeat	LTR/Gypsy	.
Chr18	24577656	24585994	-	repeat	DNA/EnSpm-Plavaka	.
Chr18	24585995	24586256	-	repeat	LTR/Unknown	.
Chr18	24586257	24586310	-	repeat	Unknown	.
Chr18	24586260	24586352	+	repeat	DNA/EnSpm-Plavaka	.
Chr18	24586311	24586334	-	repeat	DNA/EnSpm-Plavaka	.
Chr18	24586318	24592904	-	repeat	DNA/EnSpm-Plavaka	.
Chr18	24592899	24594697	-	repeat	DNA/EnSpm-Plavaka	.
Chr18	24595660	24596706	-	repeat	Unknown	.
Chr18	24599750	24600126	+	repeat	LTR/Unknown	.
Chr18	24600047	24600527	-	repeat	Unknown	.
Chr18	24601044	24601465	+	repeat	Unknown	.
Chr18	24602267	24602617	+	repeat	Unknown	.
Chr18	24602674	24602925	+	repeat	Unknown	.
Chr18	24602863	24603362	-	repeat	Unknown	.
Chr18	24603086	24603803	+	repeat	Unknown	.
Chr18	24604291	24604493	-	repeat	Unknown	.
Chr18	24604496	24605647	-	repeat	DNA/TcMar	.
Chr18	24605657	24606000	+	repeat	Unknown	.
Chr18	24605945	24606009	+	repeat	DNA/TcMar	.
Chr18	24606010	24606142	-	repeat	Unknown	.
Chr18	24607004	24607172	-	repeat	Unknown	.
Chr18	24609418	24610877	-	repeat	LTR/Gypsy	.
Chr18	24610894	24611036	-	repeat	LTR/Copia	.
Chr18	24610991	24612040	-	repeat	LTR/Gypsy	.
Chr18	24611951	24612087	-	repeat	Unknown	.
Chr18	24612049	24612120	+	repeat	Unknown	.
Chr18	24612105	24612264	+	repeat	Unknown	.
Chr18	24612231	24613004	+	repeat	LTR/Gypsy	.
Chr18	24612995	24613301	-	repeat	LTR/Gypsy	.
Chr18	24613354	24613422	-	repeat	LTR/Gypsy	.
Chr18	24613412	24620554	-	repeat	LTR/Gypsy	.
Chr18	24623058	24623164	+	repeat	LTR/Copia	.
Chr18	24623165	24623194	-	repeat	LTR/Gypsy	.
Chr18	24623444	24624326	+	repeat	Unknown	.
Chr18	24624336	24624758	+	repeat	Unknown	.
Chr18	24626286	24626638	-	repeat	Unknown	.
Chr18	24627434	24627702	+	repeat	Unknown	.
Chr18	24634332	24634360	+	repeat	Simple_repeat	.
Chr18	24636842	24638212	-	repeat	DNA/EnSpm-Plavaka	.
Chr18	24638236	24638317	+	repeat	Unknown	.
Chr18	24638355	24638806	+	repeat	Unknown	.
Chr18	24638831	24641682	-	repeat	LTR/Gypsy	.
Chr18	24641684	24642134	+	repeat	LTR/Copia	.
Chr18	24642215	24643972	-	repeat	LTR/Copia	.
Chr18	24644163	24644967	-	repeat	LTR/Copia	.
Chr18	24645532	24646737	-	repeat	LTR/Copia	.
Chr18	24646566	24647196	+	repeat	LTR/Copia	.
Chr18	24647198	24648701	-	repeat	LTR/Gypsy	.
Chr18	24648785	24650067	+	repeat	Unknown	.
Chr18	24650387	24650489	-	repeat	Unknown	.
Chr18	24653448	24653641	-	repeat	DNA/TcMar	.
Chr18	24653711	24654629	+	repeat	DNA/TcMar	.
Chr18	24654630	24654711	+	repeat	LTR/Gypsy	.
Chr18	24654709	24654820	-	repeat	Unknown	.
Chr18	24654710	24654826	-	repeat	LTR/Gypsy	.
Chr18	24654843	24664288	+	repeat	DNA/EnSpm-Plavaka	.
Chr18	24664324	24665178	+	repeat	LTR/Gypsy	.
Chr18	24665220	24668001	+	repeat	LTR/Gypsy	.
Chr18	24667897	24669460	-	gene	lncRNA	Bm18r001890
Chr18	24667987	24669073	+	repeat	LTR/Gypsy	.
Chr18	24668992	24669228	+	repeat	Unknown	.
Chr18	24669247	24669921	+	repeat	LTR/Gypsy	.
Chr18	24670788	24671200	-	repeat	Unknown	.
Chr18	24671230	24671534	-	repeat	Unknown	.
Chr18	24671461	24672155	+	repeat	LTR/Gypsy	.
Chr18	24672119	24672267	+	repeat	LTR/Copia	.
Chr18	24672275	24673712	+	repeat	LTR/Gypsy	.
Chr18	24673715	24674324	+	repeat	DNA/EnSpm-Plavaka	.
Chr18	24675829	24684242	+	repeat	DNA/EnSpm-Plavaka	.
Chr18	24683905	24685109	+	repeat	DNA/EnSpm-Plavaka	.
Chr18	24685028	24685267	-	repeat	DNA/EnSpm-Plavaka	.
Chr18	24685207	24693062	+	repeat	DNA/EnSpm-Plavaka	.
Chr18	24695710	24703923	-	repeat	DNA/EnSpm-Plavaka	.
Chr18	24703585	24704254	+	repeat	DNA/EnSpm-Plavaka	.
Chr18	24704175	24708438	-	repeat	DNA/EnSpm-Plavaka	.
Chr18	24708439	24708481	+	repeat	Simple_repeat	.
Chr18	24708482	24709763	-	repeat	DNA/EnSpm-Plavaka	.
Chr18	24709764	24710362	-	repeat	LTR/Unknown	.
Chr18	24710283	24710464	+	repeat	Unknown	.
Chr18	24710495	24710973	+	repeat	Unknown	.
Chr18	24710966	24713285	-	repeat	DNA/EnSpm-Plavaka	.
Chr18	24713286	24713713	-	repeat	DNA/TcMar	.
Chr18	24713719	24713749	-	repeat	DNA/TcMar	.
Chr18	24713749	24714174	+	repeat	DNA/TcMar	.
Chr18	24714175	24715733	-	repeat	DNA/EnSpm-Plavaka	.
Chr18	24715822	24715848	+	repeat	Simple_repeat	.
Chr18	24717541	24717565	+	repeat	Simple_repeat	.
Chr18	24719155	24719185	+	repeat	Simple_repeat	.
Chr18	24719520	24719563	+	repeat	LTR/Unknown	.
Chr18	24719529	24719700	+	repeat	DNA/TcMar	.
Chr18	24719700	24719826	+	repeat	DNA/TcMar	.
Chr18	24719831	24720115	+	repeat	DNA/TcMar	.
Chr18	24720148	24720177	+	repeat	Simple_repeat	.
Chr18	24720187	24720279	+	repeat	DNA/TcMar	.
Chr18	24720313	24720375	+	repeat	DNA/TcMar	.
Chr18	24720373	24720760	+	repeat	DNA/TcMar	.
Chr18	24720402	24720497	-	repeat	Unknown	.
Chr18	24720498	24720857	-	repeat	DNA/Unknown	.
Chr18	24720780	24720870	-	repeat	LTR/Gypsy	.
Chr18	24720790	24720872	+	repeat	DNA/PIF-ISL2EU	.
Chr18	24721146	24721207	+	repeat	Simple_repeat	.
Chr18	24721204	24722160	.	gene	lncRNA	Bm18r001900
Chr18	24722010	24722032	+	repeat	Simple_repeat	.
Chr18	24722224	24722250	+	repeat	Simple_repeat	.
Chr18	24722654	24722681	+	repeat	Simple_repeat	.
Chr18	24722852	24724442	-	gene	lncRNA	Bm18r001910
Chr18	24723582	24723605	+	repeat	Simple_repeat	.
Chr18	24724182	24724240	+	repeat	Simple_repeat	.
Chr18	24724353	24724392	+	repeat	Simple_repeat	.
Chr18	24724448	24724490	+	repeat	Simple_repeat	.
Chr18	24724493	24726203	+	gene	lncRNA	Bm18r001920
Chr18	24724730	24724758	+	repeat	Simple_repeat	.
Chr18	24724907	24724939	+	repeat	Simple_repeat	.
Chr18	24724978	24725012	+	repeat	Simple_repeat	.
Chr18	24725258	24725284	+	repeat	Simple_repeat	.
Chr18	24725747	24725802	+	repeat	Low_complexity	.
Chr18	24725811	24725829	+	repeat	Simple_repeat	.
Chr18	24726062	24726100	+	repeat	Simple_repeat	.
Chr18	24726101	24726108	+	repeat	Simple_repeat	.
Chr18	24726142	24726162	+	repeat	Simple_repeat	.
Chr18	24726237	24726291	+	repeat	Simple_repeat	.
Chr18	24726318	24726366	+	repeat	Low_complexity	.
Chr18	24726522	24726554	+	repeat	Simple_repeat	.
Chr18	24726569	24726596	+	repeat	Low_complexity	.
Chr18	24726663	24726706	+	repeat	Simple_repeat	.
Chr18	24726943	24727003	+	repeat	Low_complexity	.
Chr18	24727151	24728496	.	gene	lncRNA	Bm18r001930
Chr18	24731272	24731484	-	repeat	DNA/hAT	.
Chr18	24732680	24732771	-	repeat	LTR/Unknown	.
Chr18	24733102	24734492	-	repeat	LTR/Copia	.
Chr18	24735122	24735252	-	repeat	LTR/Copia	.
Chr18	24735423	24736750	-	repeat	DNA/TcMar	.
Chr18	24736754	24737309	-	repeat	LTR/Copia	.
Chr18	24737496	24738857	-	repeat	LTR/Gypsy	.
Chr18	24738866	24739003	-	repeat	LTR/Copia	.
Chr18	24738973	24745785	-	repeat	LTR/Gypsy	.
Chr18	24745787	24748213	-	repeat	DNA/EnSpm-Plavaka	.
Chr18	24748224	24749414	-	repeat	DNA/TcMar	.
Chr18	24749055	24749562	+	repeat	DNA/TcMar	.
Chr18	24749571	24749712	-	repeat	Unknown	.
Chr18	24749751	24750416	-	repeat	LTR/Gypsy	.
Chr18	24750301	24750767	-	repeat	Unknown	.
Chr18	24750527	24750850	-	repeat	LTR/Gypsy	.
Chr18	24750867	24751067	-	repeat	LTR/Gypsy	.
Chr18	24751118	24751245	-	repeat	LTR/Copia	.
Chr18	24751267	24751379	+	repeat	Unknown	.
Chr18	24751337	24751497	+	repeat	LTR/Gypsy	.
Chr18	24751358	24751575	-	repeat	LTR/Gypsy	.
Chr18	24751612	24752444	-	repeat	LTR/Gypsy	.
Chr18	24752467	24752791	+	repeat	Unknown	.
Chr18	24752619	24753274	-	repeat	Unknown	.
Chr18	24753267	24754908	-	repeat	LTR/Gypsy	.
Chr18	24754939	24755406	-	repeat	DNA/EnSpm-Plavaka	.
Chr18	24755004	24755742	+	repeat	DNA/EnSpm-Plavaka	.
Chr18	24755949	24756165	+	repeat	Unknown	.
Chr18	24756138	24759585	+	repeat	DNA/EnSpm-Plavaka	.
Chr18	24759639	24759886	-	repeat	Unknown	.
Chr18	24759906	24760056	+	repeat	DNA/EnSpm-Plavaka	.
Chr18	24760108	24760905	-	repeat	DNA/EnSpm-Plavaka	.
Chr18	24760909	24761324	-	repeat	Unknown	.
Chr18	24761325	24761572	-	repeat	LTR/Copia	.
Chr18	24761573	24761657	-	repeat	Unknown	.
Chr18	24761650	24761867	-	repeat	Unknown	.
Chr18	24761684	24761912	+	repeat	Unknown	.
Chr18	24761780	24761960	-	repeat	LTR/Copia	.
Chr18	24761961	24762228	-	repeat	Unknown	.
Chr18	24762224	24762722	-	repeat	Unknown	.
Chr18	24762229	24762523	-	repeat	LTR/Copia	.
Chr18	24762684	24762902	+	repeat	LTR/Gypsy	.
Chr18	24762899	24763381	-	repeat	DNA/EnSpm-Plavaka	.
Chr18	24765727	24766180	+	repeat	DNA/EnSpm-Plavaka	.
Chr18	24767898	24771730	+	repeat	DNA/EnSpm-Plavaka	.
Chr18	24771849	24776279	+	repeat	DNA/EnSpm-Plavaka	.
Chr18	24776280	24777129	+	repeat	DNA/EnSpm-Plavaka	.
Chr18	24789689	24790077	+	repeat	LTR/Unknown	.
Chr18	24790080	24790157	+	repeat	LTR/Unknown	.
Chr18	24790619	24790665	+	repeat	Simple_repeat	.
Chr18	24794668	24795141	+	repeat	Unknown	.
Chr18	24798718	24799588	+	repeat	DNA/EnSpm-Plavaka	.
Chr18	24800312	24800894	+	repeat	Unknown	.
Chr18	24801346	24801612	+	repeat	Unknown	.
Chr18	24801978	24802427	-	repeat	Unknown	.
Chr18	24802580	24802922	-	repeat	Unknown	.
Chr18	24803096	24803259	-	repeat	Unknown	.
Chr18	24803260	24803907	+	repeat	DNA/EnSpm-Plavaka	.
Chr18	24803903	24803964	-	repeat	LTR/Gypsy	.
Chr18	24803980	24804056	-	repeat	LTR/Gypsy	.
Chr18	24803995	24804297	-	repeat	DNA/EnSpm-Plavaka	.
Chr18	24804333	24805654	+	repeat	DNA/EnSpm-Plavaka	.
Chr18	24805750	24805951	+	repeat	DNA/EnSpm-Plavaka	.
Chr18	24806159	24806481	+	repeat	DNA/EnSpm-Plavaka	.
Chr18	24806487	24806524	-	repeat	LTR/Unknown	.
Chr18	24806599	24810833	+	repeat	DNA/EnSpm-Plavaka	.
Chr18	24810834	24811245	+	repeat	DNA/EnSpm-Plavaka	.
Chr18	24811246	24811692	-	repeat	DNA/TcMar	.
Chr18	24811685	24812151	+	repeat	DNA/TcMar	.
Chr18	24812152	24812375	+	repeat	DNA/EnSpm-Plavaka	.
Chr18	24812535	24812607	-	repeat	DNA/EnSpm-Plavaka	.
Chr18	24812647	24812679	+	repeat	Simple_repeat	.
Chr18	24812703	24829699	+	repeat	DNA/EnSpm-Plavaka	.
Chr18	24829693	24830101	+	repeat	DNA/EnSpm-Plavaka	.
Chr18	24830114	24830307	+	repeat	LTR/Gypsy	.
Chr18	24830280	24830324	+	repeat	LTR/Gypsy	.
Chr18	24830525	24831738	+	repeat	LTR/Gypsy	.
Chr18	24832030	24832405	+	repeat	LTR/Gypsy	.
Chr18	24832590	24832685	+	repeat	Unknown	.
Chr18	24834560	24836387	-	gene	protein_coding	Bm18g004250
Chr18	24836489	24836773	-	repeat	Unknown	.
Chr18	24837237	24839339	+	repeat	DNA/TcMar	.
Chr18	24837608	24839100	+	gene	lncRNA	Bm18r001940
Chr18	24839372	24839439	-	repeat	Unknown	.
Chr18	24839445	24839576	+	repeat	Unknown	.
Chr18	24839582	24841261	+	repeat	DNA/TcMar	.
Chr18	24845411	24845732	+	repeat	Unknown	.
Chr18	24846334	24854581	-	repeat	DNA/EnSpm-Plavaka	.
Chr18	24854509	24854633	+	repeat	DNA/EnSpm-Plavaka	.
Chr18	24854555	24862302	-	repeat	DNA/EnSpm-Plavaka	.
Chr18	24862303	24863835	+	repeat	DNA/TcMar	.
Chr18	24863836	24864961	-	repeat	DNA/EnSpm-Plavaka	.
Chr18	24868022	24868075	+	repeat	Simple_repeat	.
Chr18	24873570	24874581	+	repeat	DNA/EnSpm-Plavaka	.
Chr18	24874582	24874618	+	repeat	Simple_repeat	.
Chr18	24874619	24881776	+	repeat	DNA/EnSpm-Plavaka	.
Chr18	24881784	24885798	+	repeat	DNA/EnSpm-Plavaka	.
Chr18	24885799	24885841	+	repeat	Simple_repeat	.
Chr18	24885842	24887004	+	repeat	DNA/EnSpm-Plavaka	.
Chr18	24886994	24891763	+	repeat	DNA/EnSpm-Plavaka	.
Chr18	24895282	24899398	+	repeat	LTR/Gypsy	.
Chr18	24899555	24899998	+	repeat	LTR/Gypsy	.
Chr18	24900185	24900550	+	repeat	LTR/Gypsy	.
Chr18	24900557	24901309	+	repeat	LTR/Gypsy	.
Chr18	24901776	24902253	+	repeat	LTR/Gypsy	.
Chr18	24902323	24903597	+	repeat	LTR/Gypsy	.
Chr18	24903974	24904071	-	repeat	LTR/Unknown	.
Chr18	24904777	24904947	-	repeat	LTR/Gypsy	.
Chr18	24904983	24905161	+	repeat	LTR/Gypsy	.
Chr18	24905172	24905734	+	repeat	LTR/Gypsy	.
Chr18	24908917	24909073	-	repeat	LTR/Unknown	.
Chr18	24909094	24909884	-	repeat	Unknown	.
Chr18	24909966	24910096	-	repeat	Unknown	.
Chr18	24910436	24911207	+	repeat	DNA/Unknown	.
Chr18	24910738	24911828	+	repeat	DNA/EnSpm-Plavaka	.
Chr18	24912906	24914447	+	repeat	DNA/EnSpm-Plavaka	.
Chr18	24914467	24915364	-	repeat	DNA/EnSpm-Plavaka	.
Chr18	24915657	24916736	-	repeat	DNA/EnSpm-Plavaka	.
Chr18	24916012	24917817	+	repeat	Unknown	.
Chr18	24917846	24918663	+	repeat	Unknown	.
Chr18	24918697	24919593	+	repeat	Unknown	.
Chr18	24918861	24919830	-	repeat	Unknown	.
Chr18	24920037	24921176	+	repeat	DNA/EnSpm-Plavaka	.
Chr18	24921793	24922430	+	repeat	DNA/EnSpm-Plavaka	.
Chr18	24922683	24922999	-	repeat	DNA/EnSpm-Plavaka	.
Chr18	24923319	24923520	-	repeat	DNA/EnSpm-Plavaka	.
Chr18	24923706	24924498	+	repeat	Unknown	.
Chr18	24924677	24925316	+	repeat	Unknown	.
Chr18	24925570	24925852	+	repeat	Unknown	.
Chr18	24925667	24925953	-	repeat	Unknown	.
Chr18	24925921	24926477	-	repeat	Unknown	.
Chr18	24927321	24929114	-	repeat	Unknown	.
Chr18	24929097	24929409	-	repeat	LTR/Unknown	.
Chr18	24929417	24929513	-	repeat	LTR/Unknown	.
Chr18	24934483	24934515	+	repeat	Simple_repeat	.
Chr18	24934703	24935014	-	gene	protein_coding	Bm18g004260
Chr18	24935174	24935681	-	repeat	DNA/TcMar	.
Chr18	24937109	24937236	+	repeat	LTR/Unknown	.
Chr18	24941922	24941963	+	repeat	Simple_repeat	.
Chr18	24945229	24945476	-	repeat	Unknown	.
Chr18	24945477	24945509	+	repeat	Simple_repeat	.
Chr18	24945510	24945790	-	repeat	Unknown	.
Chr18	24946070	24946692	-	repeat	Unknown	.
Chr18	24946881	24948847	-	repeat	DNA/EnSpm-Plavaka	.
Chr18	24949239	24958834	+	gene	lncRNA	Bm18r001950
Chr18	24950133	24952085	-	gene	protein_coding	Bm18g004263
Chr18	24952233	24952547	-	gene	protein_coding	Bm18g004266
Chr18	24952507	24952591	-	repeat	DNA/TcMar	.
Chr18	24952931	24953315	-	repeat	Unknown	.
Chr18	24953379	24953417	+	repeat	LTR/Copia	.
Chr18	24953418	24954110	+	repeat	DNA/TcMar	.
Chr18	24954119	24954188	+	repeat	DNA/TcMar	.
Chr18	24954187	24954259	-	repeat	DNA/Unknown	.
Chr18	24954550	24956910	-	gene	protein_coding	Bm18g004270
Chr18	24958453	24959133	-	gene	protein_coding	Bm18g004280
Chr18	24959943	24960329	-	gene	protein_coding	Bm18g004290
Chr18	24961792	24961851	+	repeat	Low_complexity	.
Chr18	24963784	24964081	+	repeat	LTR/Unknown	.
Chr18	24964068	24966567	+	repeat	Unknown	.
Chr18	24966656	24967429	+	repeat	Unknown	.
Chr18	24967127	24967536	-	repeat	Unknown	.
Chr18	24967928	24970388	-	repeat	DNA/EnSpm-Plavaka	.
Chr18	24970188	24970462	+	repeat	DNA/EnSpm-Plavaka	.
Chr18	24970511	24970847	-	repeat	DNA/EnSpm-Plavaka	.
Chr18	24970848	24970898	+	repeat	Simple_repeat	.
Chr18	24970899	24974489	-	repeat	DNA/EnSpm-Plavaka	.
Chr18	24974491	24974530	+	repeat	Simple_repeat	.
Chr18	24974532	24974664	-	repeat	Unknown	.
Chr18	24974605	24977685	-	repeat	DNA/EnSpm-Plavaka	.
Chr18	24977686	24983289	-	repeat	DNA/EnSpm-Plavaka	.
Chr18	24983290	24983327	+	repeat	Simple_repeat	.
Chr18	24983328	24994867	-	repeat	DNA/EnSpm-Plavaka	.
Chr18	24994868	24994893	+	repeat	Simple_repeat	.
Chr18	24994894	24995147	-	repeat	DNA/EnSpm-Plavaka	.
Chr18	24995148	24995546	-	repeat	LTR/Gypsy	.
Chr18	24995267	24995647	-	repeat	LTR/Gypsy	.
Chr18	24995648	24996530	-	repeat	DNA/EnSpm-Plavaka	.
Chr18	24996793	24996847	-	repeat	LTR/Gypsy	.
Chr18	24997574	24998894	+	repeat	DNA/EnSpm-Plavaka	.
Chr18	24998905	24999338	+	repeat	LTR/Copia	.
Chr18	24999344	24999729	-	repeat	LTR/Copia	.
Chr18	24999736	25001220	+	repeat	DNA/EnSpm-Plavaka	.
Chr18	25001074	25002434	+	repeat	Unknown	.
Chr18	25002433	25004690	+	repeat	DNA/EnSpm-Plavaka	.
Chr18	25005768	25008262	+	repeat	LTR/Gypsy	.
Chr18	25010835	25012639	-	repeat	DNA/EnSpm-Plavaka	.
Chr18	25012225	25013054	+	repeat	DNA/EnSpm-Plavaka	.
Chr18	25013059	25013282	+	repeat	Unknown	.
Chr18	25013253	25016700	+	repeat	DNA/EnSpm-Plavaka	.
Chr18	25016713	25016977	-	repeat	Unknown	.
Chr18	25016983	25017554	+	repeat	DNA/EnSpm-Plavaka	.
Chr18	25017521	25029101	-	repeat	DNA/EnSpm-Plavaka	.
Chr18	25030935	25031003	+	repeat	Unknown	.
Chr18	25031217	25031534	-	repeat	Unknown	.
Chr18	25031697	25033521	+	repeat	Unknown	.
Chr18	25033945	25034451	+	repeat	LTR/Gypsy	.
Chr18	25036202	25037299	-	repeat	DNA/EnSpm-Plavaka	.
Chr18	25037232	25037325	+	repeat	DNA/EnSpm-Plavaka	.
Chr18	25037253	25037476	-	repeat	Unknown	.
Chr18	25037373	25037515	-	repeat	DNA/EnSpm-Plavaka	.
Chr18	25037453	25041900	+	repeat	DNA/EnSpm-Plavaka	.
Chr18	25041459	25044099	-	repeat	DNA/EnSpm-Plavaka	.
Chr18	25044148	25044189	-	repeat	DNA/EnSpm-Plavaka	.
Chr18	25044238	25051934	-	repeat	DNA/EnSpm-Plavaka	.
Chr18	25051935	25052934	-	repeat	Unknown	.
Chr18	25052935	25054946	-	repeat	DNA/EnSpm-Plavaka	.
Chr18	25058741	25059040	+	repeat	DNA/TcMar	.
Chr18	25059921	25060292	-	repeat	LTR/Unknown	.
Chr18	25060585	25061027	+	gene	protein_coding	Bm18g004300
Chr18	25060600	25065331	-	gene	protein_coding	Bm18g004310
Chr18	25066147	25066487	+	repeat	LTR/Unknown	.
Chr18	25066500	25068007	-	repeat	LTR/Copia	.
Chr18	25068008	25068929	+	repeat	DNA/EnSpm-Plavaka	.
Chr18	25068930	25068954	+	repeat	Simple_repeat	.
Chr18	25068955	25069280	+	repeat	DNA/EnSpm-Plavaka	.
Chr18	25069281	25069312	+	repeat	Simple_repeat	.
Chr18	25069313	25086490	+	repeat	DNA/EnSpm-Plavaka	.
Chr18	25086516	25086540	+	repeat	Simple_repeat	.
Chr18	25086541	25087728	+	repeat	DNA/EnSpm-Plavaka	.
Chr18	25087725	25091633	+	repeat	DNA/EnSpm-Plavaka	.
Chr18	25091639	25092440	-	repeat	LTR/Unknown	.
Chr18	25092442	25095618	+	repeat	DNA/EnSpm-Plavaka	.
Chr18	25095596	25096539	+	repeat	DNA/EnSpm-Plavaka	.
Chr18	25096540	25097263	+	repeat	DNA/EnSpm-Plavaka	.
Chr18	25097264	25097600	-	repeat	LTR/Copia	.
Chr18	25097598	25097782	+	repeat	DNA/TcMar	.
Chr18	25097759	25098246	+	repeat	LTR/Gypsy	.
Chr18	25097821	25098337	-	repeat	LTR/Copia	.
Chr18	25098335	25098643	+	repeat	DNA/EnSpm-Plavaka	.
Chr18	25098704	25099236	+	repeat	DNA/EnSpm-Plavaka	.
Chr18	25099286	25106617	+	repeat	DNA/EnSpm-Plavaka	.
Chr18	25106568	25106687	+	repeat	Unknown	.
Chr18	25106736	25110338	+	repeat	DNA/EnSpm-Plavaka	.
Chr18	25110293	25110388	+	repeat	LTR/Gypsy	.
Chr18	25110309	25110434	-	repeat	Unknown	.
Chr18	25110382	25110791	+	repeat	DNA/EnSpm-Plavaka	.
Chr18	25110799	25111024	-	repeat	DNA/EnSpm-Plavaka	.
Chr18	25110872	25114813	+	repeat	DNA/EnSpm-Plavaka	.
Chr18	25114814	25115006	+	repeat	Simple_repeat	.
Chr18	25115007	25115036	+	repeat	DNA/EnSpm-Plavaka	.
Chr18	25115041	25115467	+	repeat	DNA/EnSpm-Plavaka	.
Chr18	25115445	25115723	+	repeat	DNA/EnSpm-Plavaka	.
Chr18	25115933	25116601	+	repeat	DNA/EnSpm-Plavaka	.
Chr18	25116602	25116957	-	repeat	LTR/Copia	.
Chr18	25116958	25121594	+	repeat	DNA/EnSpm-Plavaka	.
Chr18	25121643	25121726	-	repeat	Unknown	.
Chr18	25121936	25122064	+	repeat	LTR/Unknown	.
Chr18	25122066	25122426	+	repeat	LTR/Copia	.
Chr18	25122419	25125552	+	repeat	LTR/Copia	.
Chr18	25125560	25125793	-	repeat	Unknown	.
Chr18	25125820	25125889	+	repeat	Unknown	.
Chr18	25126013	25126119	+	repeat	LTR/Unknown	.
Chr18	25126030	25126136	-	repeat	Unknown	.
Chr18	25126134	25127600	-	repeat	DNA/EnSpm-Plavaka	.
Chr18	25127610	25127650	+	repeat	Simple_repeat	.
Chr18	25127654	25127701	-	repeat	DNA/Unknown	.
Chr18	25127848	25127870	+	repeat	Simple_repeat	.
Chr18	25128299	25130028	-	repeat	DNA/EnSpm-Plavaka	.
Chr18	25129057	25131194	+	repeat	DNA/EnSpm-Plavaka	.
Chr18	25131194	25132921	+	repeat	DNA/EnSpm-Plavaka	.
Chr18	25132928	25135565	-	repeat	LTR/Copia	.
Chr18	25135566	25138000	+	repeat	DNA/EnSpm-Plavaka	.
Chr18	25138019	25138463	+	repeat	LTR/Unknown	.
Chr18	25138466	25139045	+	repeat	DNA/EnSpm-Plavaka	.
Chr18	25139044	25139316	+	repeat	DNA/EnSpm-Plavaka	.
Chr18	25139113	25139360	-	repeat	DNA/EnSpm-Plavaka	.
Chr18	25139148	25139496	-	repeat	Unknown	.
Chr18	25139448	25144269	-	repeat	DNA/EnSpm-Plavaka	.
Chr18	25144222	25144494	+	repeat	DNA/EnSpm-Plavaka	.
Chr18	25144397	25144522	-	repeat	DNA/EnSpm-Plavaka	.
Chr18	25144500	25148979	-	repeat	DNA/EnSpm-Plavaka	.
Chr18	25148995	25150319	-	repeat	DNA/EnSpm-Plavaka	.
Chr18	25150332	25150750	-	repeat	Unknown	.
Chr18	25150775	25150998	+	repeat	Unknown	.
Chr18	25151025	25151140	-	repeat	Unknown	.
Chr18	25151026	25151212	+	repeat	LTR/Unknown	.
Chr18	25151281	25151397	-	repeat	Unknown	.
Chr18	25151307	25151483	+	repeat	Unknown	.
Chr18	25151478	25151759	-	repeat	Unknown	.
Chr18	25151871	25152215	-	repeat	Unknown	.
Chr18	25152195	25152383	+	repeat	LTR/Gypsy	.
Chr18	25152498	25152631	+	repeat	LTR/Unknown	.
Chr18	25152818	25153405	+	repeat	Unknown	.
Chr18	25153424	25153535	+	repeat	LTR/Unknown	.
Chr18	25153642	25154295	-	repeat	Unknown	.
Chr18	25154355	25154511	-	repeat	Unknown	.
Chr18	25154496	25154771	+	repeat	LTR/Gypsy	.
Chr18	25154866	25155061	+	repeat	LTR/Unknown	.
Chr18	25155109	25155137	+	repeat	Simple_repeat	.
Chr18	25155374	25155510	-	repeat	Unknown	.
Chr18	25156256	25156390	+	repeat	LTR/Unknown	.
Chr18	25156407	25156421	+	repeat	Unknown	.
Chr18	25156422	25156538	-	repeat	Unknown	.
Chr18	25156915	25157841	-	repeat	Unknown	.
Chr18	25157895	25159258	-	repeat	DNA/TcMar	.
Chr18	25159260	25159418	+	repeat	Unknown	.
Chr18	25159419	25159516	+	repeat	Simple_repeat	.
Chr18	25159622	25159692	+	repeat	LTR/Gypsy	.
Chr18	25159714	25159835	-	repeat	Unknown	.
Chr18	25160302	25161041	-	repeat	Unknown	.
Chr18	25161055	25161214	-	repeat	Unknown	.
Chr18	25161293	25165657	-	repeat	DNA/EnSpm-Plavaka	.
Chr18	25165722	25171412	-	repeat	DNA/EnSpm-Plavaka	.
Chr18	25171632	25171748	-	repeat	Unknown	.
Chr18	25171696	25171827	+	repeat	Unknown	.
Chr18	25172086	25172368	-	repeat	Unknown	.
Chr18	25172345	25172499	-	repeat	Unknown	.
Chr18	25172601	25172921	+	repeat	LTR/Gypsy	.
Chr18	25172959	25173100	+	repeat	LTR/Unknown	.
Chr18	25173112	25173254	+	repeat	LTR/Unknown	.
Chr18	25173283	25173410	+	repeat	Unknown	.
Chr18	25173837	25173958	+	repeat	Unknown	.
Chr18	25174638	25175498	+	repeat	RC/Helitron	.
Chr18	25175557	25176955	+	repeat	RC/Helitron	.
Chr18	25176962	25177392	-	repeat	DNA/TcMar	.
Chr18	25177421	25177846	+	repeat	DNA/TcMar	.
Chr18	25177887	25178196	+	repeat	RC/Helitron	.
Chr18	25178695	25178807	-	repeat	Unknown	.
Chr18	25178707	25178832	+	repeat	Unknown	.
Chr18	25178833	25179014	+	repeat	LTR/Unknown	.
Chr18	25179015	25179052	+	repeat	Unknown	.
Chr18	25179164	25179735	-	repeat	LTR/Unknown	.
Chr18	25179682	25179843	+	repeat	Unknown	.
Chr18	25179844	25179933	+	repeat	LTR/Gypsy	.
Chr18	25179979	25180076	+	repeat	LTR/Gypsy	.
Chr18	25180156	25180881	-	repeat	LTR/Gypsy	.
Chr18	25180402	25180510	-	repeat	Unknown	.
Chr18	25180511	25180886	+	repeat	LTR/Unknown	.
Chr18	25180887	25180946	-	repeat	Unknown	.
Chr18	25180887	25181393	+	repeat	LTR/Gypsy	.
Chr18	25181507	25181659	+	repeat	RC/Helitron	.
Chr18	25181747	25181876	+	repeat	Unknown	.
Chr18	25182623	25183326	+	repeat	Unknown	.
Chr18	25183356	25183595	+	repeat	RC/Helitron	.
Chr18	25183598	25184204	+	repeat	RC/Helitron	.
Chr18	25184278	25189516	+	repeat	RC/Helitron	.
Chr18	25191258	25191656	+	repeat	RC/Helitron	.
Chr18	25191657	25191686	+	repeat	Simple_repeat	.
Chr18	25191687	25192111	+	repeat	RC/Helitron	.
Chr18	25192207	25192592	+	repeat	RC/Helitron	.
Chr18	25192590	25193250	+	repeat	Unknown	.
Chr18	25193522	25193821	+	repeat	Unknown	.
Chr18	25193816	25193951	-	repeat	LTR/Copia	.
Chr18	25193839	25194291	-	repeat	Unknown	.
Chr18	25194117	25194296	-	repeat	LTR/Copia	.
Chr18	25194297	25194643	+	repeat	LTR/Gypsy	.
Chr18	25194653	25194771	+	repeat	Unknown	.
Chr18	25194860	25195049	+	repeat	Unknown	.
Chr18	25195066	25195249	+	repeat	Unknown	.
Chr18	25195258	25195375	+	repeat	Unknown	.
Chr18	25195376	25195541	+	repeat	LTR/Unknown	.
Chr18	25195551	25196513	+	repeat	Unknown	.
Chr18	25196507	25197168	-	repeat	Unknown	.
Chr18	25196964	25198513	+	repeat	Unknown	.
Chr18	25198534	25198660	+	repeat	Unknown	.
Chr18	25198661	25198808	+	repeat	LTR/Copia	.
Chr18	25198755	25198808	+	repeat	LTR/Unknown	.
Chr18	25198809	25198842	+	repeat	Simple_repeat	.
Chr18	25198843	25198906	+	repeat	LTR/Copia	.
Chr18	25198992	25199239	-	repeat	Unknown	.
Chr18	25199326	25199654	+	repeat	LTR/Gypsy	.
Chr18	25199365	25199820	-	repeat	Unknown	.
Chr18	25199642	25199955	+	repeat	LTR/Gypsy	.
Chr18	25199984	25200094	-	repeat	Unknown	.
Chr18	25200025	25200176	+	repeat	Unknown	.
Chr18	25200207	25200381	+	repeat	LTR/Unknown	.
Chr18	25200358	25200381	+	repeat	LTR/Gypsy	.
Chr18	25200382	25200408	+	repeat	Unknown	.
Chr18	25200382	25200548	+	repeat	LTR/Unknown	.
Chr18	25200566	25201336	-	repeat	Unknown	.
Chr18	25201330	25201742	+	repeat	LTR/Gypsy	.
Chr18	25201746	25201862	-	repeat	Unknown	.
Chr18	25202003	25202429	+	repeat	LTR/Gypsy	.
Chr18	25202449	25202639	+	repeat	Unknown	.
Chr18	25202811	25202850	+	repeat	Unknown	.
Chr18	25202851	25203026	-	repeat	LTR/Unknown	.
Chr18	25203059	25203150	+	repeat	Unknown	.
Chr18	25204518	25206019	+	repeat	Satellite	.
Chr18	25206019	25207159	+	repeat	LTR/Copia	.
Chr18	25207158	25208261	+	repeat	LTR/Copia	.
Chr18	25208262	25208408	+	repeat	Simple_repeat	.
Chr18	25208409	25208741	+	repeat	LTR/Copia	.
Chr18	25208720	25210284	+	repeat	LTR/Copia	.
Chr18	25210158	25212182	+	repeat	Satellite	.
Chr18	25212182	25213322	+	repeat	LTR/Copia	.
Chr18	25213321	25214424	+	repeat	LTR/Copia	.
Chr18	25214425	25214583	+	repeat	Simple_repeat	.
Chr18	25214584	25214916	+	repeat	LTR/Copia	.
Chr18	25214895	25216459	+	repeat	LTR/Copia	.
Chr18	25216333	25218357	+	repeat	Satellite	.
Chr18	25219883	25219984	+	repeat	Simple_repeat	.
Chr18	25220485	25222064	-	repeat	DNA/TcMar	.
Chr18	25222327	25223862	-	repeat	DNA/TcMar	.
Chr18	25226997	25227175	+	repeat	Unknown	.
Chr18	25227430	25227571	+	repeat	Unknown	.
Chr18	25229736	25230215	+	gene	putative_gene	Bm18g004320
Chr18	25231680	25232054	-	gene	protein_coding	Bm18g004330
Chr18	25232136	25232546	-	gene	protein_coding	Bm18g004333
Chr18	25233320	25236999	+	gene	lncRNA	Bm18r001960
Chr18	25233473	25233522	+	repeat	RC/Helitron	.
Chr18	25233483	25233530	+	repeat	LTR/Gypsy	.
Chr18	25233591	25234550	-	gene	protein_coding	Bm18g004336
Chr18	25235324	25236637	-	gene	protein_coding	Bm18g004340
Chr18	25237013	25237052	-	repeat	RC/Helitron	.
Chr18	25238072	25238155	+	repeat	DNA/TcMar	.
Chr18	25238338	25238481	+	repeat	DNA/TcMar	.
Chr18	25239452	25239799	+	repeat	DNA/Unknown	.
Chr18	25239552	25240070	-	repeat	DNA/TcMar	.
Chr18	25240813	25240966	-	repeat	LTR/Unknown	.
Chr18	25240858	25240941	-	repeat	Unknown	.
Chr18	25240942	25241146	-	repeat	LTR/Unknown	.
Chr18	25241147	25241323	-	repeat	Unknown	.
Chr18	25241324	25241489	-	repeat	LTR/Unknown	.
Chr18	25241493	25241584	-	repeat	Unknown	.
Chr18	25241558	25242204	-	repeat	Unknown	.
Chr18	25242205	25242234	-	repeat	LTR/Gypsy	.
Chr18	25242235	25242271	-	repeat	LTR/Unknown	.
Chr18	25242252	25242269	-	repeat	Unknown	.
Chr18	25242272	25242412	-	repeat	Unknown	.
Chr18	25242347	25242558	-	repeat	Unknown	.
Chr18	25242559	25242716	-	repeat	LTR/Unknown	.
Chr18	25242717	25242952	+	repeat	Unknown	.
Chr18	25242898	25243094	+	repeat	LTR/Gypsy	.
Chr18	25243038	25243327	+	repeat	Unknown	.
Chr18	25243324	25243421	-	repeat	Unknown	.
Chr18	25243389	25243403	-	repeat	LTR/Unknown	.
Chr18	25243404	25243607	-	repeat	Unknown	.
Chr18	25243505	25243709	-	repeat	Unknown	.
Chr18	25243575	25243783	-	repeat	Unknown	.
Chr18	25243722	25243914	-	repeat	Unknown	.
Chr18	25243873	25244036	-	repeat	Unknown	.
Chr18	25243915	25244035	-	repeat	LTR/Unknown	.
Chr18	25244042	25244195	-	repeat	LTR/Unknown	.
Chr18	25244057	25244170	-	repeat	Unknown	.
Chr18	25244171	25244374	-	repeat	LTR/Unknown	.
Chr18	25244375	25244567	-	repeat	Unknown	.
Chr18	25244523	25244689	-	repeat	Unknown	.
Chr18	25244690	25244792	-	repeat	LTR/Unknown	.
Chr18	25244798	25244890	-	repeat	Unknown	.
Chr18	25244864	25245513	-	repeat	Unknown	.
Chr18	25245514	25245565	-	repeat	LTR/Gypsy	.
Chr18	25246324	25246492	-	repeat	Unknown	.
Chr18	25249033	25249332	-	repeat	Unknown	.
Chr18	25249321	25249434	+	repeat	LTR/Unknown	.
Chr18	25249346	25249561	-	repeat	LTR/Unknown	.
Chr18	25249541	25249585	-	repeat	LTR/Gypsy	.
Chr18	25249546	25256172	-	repeat	RC/Helitron	.
Chr18	25256174	25257229	-	repeat	Unknown	.
Chr18	25257230	25257296	+	repeat	Simple_repeat	.
Chr18	25257297	25257833	-	repeat	Unknown	.
Chr18	25257831	25257932	+	repeat	Unknown	.
Chr18	25257842	25257974	-	repeat	LTR/Gypsy	.
Chr18	25257875	25257956	-	repeat	Unknown	.
Chr18	25257957	25257993	-	repeat	LTR/Unknown	.
Chr18	25257994	25258137	-	repeat	Unknown	.
Chr18	25258073	25258190	+	repeat	Unknown	.
Chr18	25258138	25258188	-	repeat	LTR/Unknown	.
Chr18	25258211	25258353	+	repeat	Unknown	.
Chr18	25258213	25259037	-	repeat	LTR/Gypsy	.
Chr18	25260621	25260637	+	repeat	Simple_repeat	.
Chr18	25261195	25261249	-	repeat	Unknown	.
Chr18	25261208	25261325	+	repeat	LTR/Unknown	.
Chr18	25261326	25261604	+	repeat	LTR/Gypsy	.
Chr18	25261605	25261724	+	repeat	LTR/Unknown	.
Chr18	25261985	25266736	+	repeat	DNA/EnSpm-Plavaka	.
Chr18	25266746	25266786	+	repeat	Simple_repeat	.
Chr18	25266787	25278744	+	repeat	DNA/EnSpm-Plavaka	.
Chr18	25278778	25279191	-	repeat	Unknown	.
Chr18	25279192	25295899	+	repeat	DNA/EnSpm-Plavaka	.
Chr18	25295932	25297430	+	repeat	DNA/TcMar	.
Chr18	25297431	25298142	-	repeat	Unknown	.
Chr18	25298050	25299156	-	repeat	DNA/EnSpm-Plavaka	.
Chr18	25299152	25299614	+	repeat	Unknown	.
Chr18	25299615	25300108	+	repeat	DNA/EnSpm-Plavaka	.
Chr18	25300194	25300288	+	repeat	DNA/EnSpm-Plavaka	.
Chr18	25300302	25300671	-	repeat	LTR/Gypsy	.
Chr18	25300488	25300705	-	repeat	Unknown	.
Chr18	25300667	25300798	-	repeat	DNA/EnSpm-Plavaka	.
Chr18	25300847	25301245	-	repeat	Unknown	.
Chr18	25301292	25301478	-	repeat	Unknown	.
Chr18	25301426	25301718	+	repeat	DNA/EnSpm-Plavaka	.
Chr18	25301724	25304732	+	repeat	DNA/EnSpm-Plavaka	.
Chr18	25304745	25306089	-	repeat	DNA/EnSpm-Plavaka	.
Chr18	25306075	25306373	+	repeat	Unknown	.
Chr18	25306612	25306836	-	repeat	Unknown	.
Chr18	25307064	25307681	-	repeat	Unknown	.
Chr18	25307744	25307910	+	repeat	Unknown	.
Chr18	25307845	25308063	-	repeat	Unknown	.
Chr18	25307882	25308110	+	repeat	Unknown	.
Chr18	25308725	25309535	-	repeat	LTR/Gypsy	.
Chr18	25312401	25313495	-	repeat	LTR/Gypsy	.
Chr18	25314154	25314458	-	repeat	Unknown	.
Chr18	25315639	25315877	+	repeat	Unknown	.
Chr18	25320686	25320901	-	repeat	Unknown	.
Chr18	25320799	25322492	+	repeat	DNA/EnSpm-Plavaka	.
Chr18	25322566	25322659	+	repeat	Unknown	.
Chr18	25322655	25323346	+	repeat	DNA/EnSpm-Plavaka	.
Chr18	25323343	25333129	+	repeat	DNA/EnSpm-Plavaka	.
Chr18	25333071	25333203	-	repeat	DNA/EnSpm-Plavaka	.
Chr18	25333207	25333464	+	repeat	Unknown	.
Chr18	25333479	25336843	-	repeat	DNA/EnSpm-Plavaka	.
Chr18	25335399	25338861	+	gene	lncRNA	Bm18r001970
Chr18	25336815	25336906	-	repeat	Unknown	.
Chr18	25336838	25337074	+	repeat	LTR/Gypsy	.
Chr18	25336898	25337095	+	repeat	LTR/Unknown	.
Chr18	25337075	25337875	+	repeat	LTR/Copia	.
Chr18	25337897	25338133	+	repeat	LTR/Unknown	.
Chr18	25338134	25338501	+	repeat	LTR/Copia	.
Chr18	25338714	25338860	-	repeat	LTR/Copia	.
Chr18	25338877	25340182	+	repeat	DNA/EnSpm-Plavaka	.
Chr18	25350795	25351014	-	repeat	LTR/Gypsy	.
Chr18	25350864	25351004	-	repeat	LTR/Unknown	.
Chr18	25351005	25351192	-	repeat	Unknown	.
Chr18	25351015	25351103	+	repeat	LTR/Unknown	.
Chr18	25351086	25351672	+	repeat	Unknown	.
Chr18	25351193	25351236	-	repeat	LTR/Unknown	.
Chr18	25351319	25351809	-	repeat	LTR/Unknown	.
Chr18	25351695	25351874	-	repeat	Unknown	.
Chr18	25351875	25352133	-	repeat	LTR/Unknown	.
Chr18	25352134	25352419	-	repeat	LTR/Unknown	.
Chr18	25352180	25352438	+	repeat	Unknown	.
Chr18	25352431	25352514	-	repeat	Unknown	.
Chr18	25352502	25352654	-	repeat	LTR/Unknown	.
Chr18	25352655	25353050	+	repeat	Unknown	.
Chr18	25352729	25353048	-	repeat	Unknown	.
Chr18	25353049	25362300	-	repeat	LTR/Gypsy	.
Chr18	25362303	25362612	+	repeat	LTR/Unknown	.
Chr18	25362514	25362701	-	repeat	Unknown	.
Chr18	25362538	25362745	-	repeat	LTR/Unknown	.
Chr18	25362595	25363195	+	repeat	Unknown	.
Chr18	25363062	25363131	-	repeat	LTR/Unknown	.
Chr18	25363132	25363296	-	repeat	Unknown	.
Chr18	25363140	25363414	-	repeat	Unknown	.
Chr18	25363415	25363516	-	repeat	LTR/Unknown	.
Chr18	25363512	25363815	-	repeat	LTR/Unknown	.
Chr18	25363620	25363852	+	repeat	Unknown	.
Chr18	25363820	25363903	-	repeat	Unknown	.
Chr18	25363948	25364435	+	repeat	Unknown	.
Chr18	25364445	25364524	-	repeat	LTR/Gypsy	.
Chr18	25364470	25364679	+	repeat	Unknown	.
Chr18	25364680	25365844	-	repeat	DNA/TcMar	.
Chr18	25365909	25366182	-	repeat	Unknown	.
Chr18	25366163	25366191	+	repeat	DNA/TcMar	.
Chr18	25369690	25369786	+	repeat	LTR/Copia	.
Chr18	25369786	25370107	+	repeat	LTR/Unknown	.
Chr18	25370111	25370187	-	repeat	LTR/Unknown	.
Chr18	25379558	25381069	+	repeat	DNA/TcMar	.
Chr18	25382254	25382711	-	repeat	DNA/EnSpm-Plavaka	.
Chr18	25382712	25383035	+	repeat	LTR/Unknown	.
Chr18	25382862	25383065	+	repeat	Unknown	.
Chr18	25383068	25383822	+	repeat	Unknown	.
Chr18	25383854	25384159	-	repeat	Unknown	.
Chr18	25384095	25384294	+	repeat	LTR/Copia	.
Chr18	25384160	25384201	+	repeat	LTR/Gypsy	.
Chr18	25384322	25384739	-	repeat	DNA/EnSpm-Plavaka	.
Chr18	25385234	25386270	-	repeat	DNA/EnSpm-Plavaka	.
Chr18	25386382	25386509	-	repeat	DNA/Unknown	.
Chr18	25386836	25387169	+	repeat	Unknown	.
Chr18	25387320	25387654	+	repeat	Unknown	.
Chr18	25387696	25388017	+	repeat	Unknown	.
Chr18	25388024	25388222	+	repeat	Unknown	.
Chr18	25395090	25395155	+	repeat	Unknown	.
Chr18	25395903	25395954	+	repeat	Low_complexity	.
Chr18	25397132	25397683	-	gene	putative_gene	Bm18g004350
Chr18	25400426	25400495	-	repeat	DNA/PIF-ISL2EU	.
Chr18	25401143	25401572	-	repeat	DNA/TcMar	.
Chr18	25401572	25401601	-	repeat	DNA/TcMar	.
Chr18	25401601	25402026	+	repeat	DNA/TcMar	.
Chr18	25403036	25403208	-	repeat	DNA/TcMar	.
Chr18	25403206	25403247	+	repeat	DNA/TcMar	.
Chr18	25403250	25403758	-	repeat	DNA/TcMar	.
Chr18	25403867	25404803	-	repeat	DNA/PIF-ISL2EU	.
Chr18	25405588	25407515	.	gene	lncRNA	Bm18r001980
Chr18	25407521	25407867	+	repeat	DNA/Unknown	.
Chr18	25407542	25407621	+	repeat	Unknown	.
Chr18	25407622	25409072	-	repeat	DNA/TcMar	.
Chr18	25410576	25410649	+	gene	tRNA_gene	Bm18g004353
Chr18	25410953	25411310	-	repeat	Unknown	.
Chr18	25411314	25411668	+	repeat	DNA/Unknown	.
Chr18	25411422	25412831	-	repeat	DNA/TcMar	.
Chr18	25411669	25411791	+	repeat	Unknown	.
Chr18	25412846	25412920	-	repeat	Unknown	.
Chr18	25412900	25413128	-	repeat	Unknown	.
Chr18	25413168	25413250	-	gene	tRNA_gene	Bm18g004356
Chr18	25413183	25413249	-	repeat	Unknown	.
Chr18	25414006	25414165	-	repeat	DNA/Unknown	.
Chr18	25414379	25414492	-	repeat	DNA/TcMar	.
Chr18	25414483	25414588	-	repeat	DNA/TcMar	.
Chr18	25414863	25416812	+	gene	lncRNA	Bm18r001990
Chr18	25414864	25416309	-	gene	protein_coding	Bm18g004360
Chr18	25416912	25424948	-	gene	lncRNA	Bm18r002000
Chr18	25416938	25417033	+	repeat	LTR/Unknown	.
Chr18	25417034	25417285	+	repeat	DNA/Unknown	.
Chr18	25417048	25418465	-	repeat	DNA/TcMar	.
Chr18	25417286	25417407	+	repeat	Unknown	.
Chr18	25418626	25418675	+	repeat	Unknown	.
Chr18	25418645	25418724	+	repeat	LTR/Unknown	.
Chr18	25418736	25418843	+	repeat	Unknown	.
Chr18	25418843	25425284	-	repeat	LTR/Copia	.
Chr18	25425284	25425796	-	repeat	Unknown	.
Chr18	25425802	25425904	-	repeat	Unknown	.
Chr18	25426925	25427993	+	repeat	DNA/EnSpm-Plavaka	.
Chr18	25427964	25428050	+	repeat	LINE/L1	.
Chr18	25428033	25429375	+	repeat	DNA/EnSpm-Plavaka	.
Chr18	25429344	25429995	+	repeat	DNA/EnSpm-Plavaka	.
Chr18	25429987	25430611	+	repeat	DNA/EnSpm-Plavaka	.
Chr18	25430612	25431246	-	repeat	DNA/EnSpm-Plavaka	.
Chr18	25431247	25443485	-	repeat	DNA/EnSpm-Plavaka	.
Chr18	25443486	25443536	+	repeat	Simple_repeat	.
Chr18	25443537	25448385	-	repeat	DNA/EnSpm-Plavaka	.
Chr18	25448388	25453802	-	repeat	DNA/EnSpm-Plavaka	.
Chr18	25453803	25457084	+	repeat	DNA/EnSpm-Plavaka	.
Chr18	25457085	25461064	+	repeat	DNA/EnSpm-Plavaka	.
Chr18	25461068	25468223	+	repeat	DNA/EnSpm-Plavaka	.
Chr18	25468228	25468373	-	repeat	LTR/Unknown	.
Chr18	25468374	25477009	-	repeat	DNA/EnSpm-Plavaka	.
Chr18	25477012	25477720	-	repeat	DNA/TcMar	.
Chr18	25480385	25480650	-	repeat	DNA/TcMar	.
Chr18	25480655	25480983	+	repeat	Unknown	.
Chr18	25483374	25483641	-	repeat	DNA/EnSpm-Plavaka	.
Chr18	25483656	25483851	-	repeat	LTR/Unknown	.
Chr18	25483873	25484321	-	repeat	DNA/EnSpm-Plavaka	.
Chr18	25484346	25484619	-	repeat	LTR/Gypsy	.
Chr18	25484625	25487207	-	repeat	DNA/EnSpm-Plavaka	.
Chr18	25487261	25487712	+	repeat	LINE/L1	.
Chr18	25487720	25488166	-	repeat	Unknown	.
Chr18	25488206	25488301	-	repeat	Unknown	.
Chr18	25488302	25488317	-	repeat	DNA/EnSpm-Plavaka	.
Chr18	25488379	25488638	-	repeat	LTR/Gypsy	.
Chr18	25488648	25488734	-	repeat	LTR/Gypsy	.
Chr18	25488750	25488837	+	repeat	Unknown	.
Chr18	25488838	25489594	+	repeat	DNA/EnSpm-Plavaka	.
Chr18	25489595	25489828	+	repeat	Unknown	.
Chr18	25489807	25493315	+	repeat	DNA/EnSpm-Plavaka	.
Chr18	25493322	25493582	-	repeat	Unknown	.
Chr18	25493591	25494503	+	repeat	DNA/EnSpm-Plavaka	.
Chr18	25494401	25496878	-	repeat	DNA/EnSpm-Plavaka	.
Chr18	25496879	25497618	-	repeat	DNA/EnSpm-Plavaka	.
Chr18	25497619	25498302	-	repeat	DNA/TcMar	.
Chr18	25498297	25498504	+	repeat	DNA/TcMar	.
Chr18	25498513	25506271	-	repeat	DNA/EnSpm-Plavaka	.
Chr18	25506285	25506483	+	repeat	Unknown	.
Chr18	25506488	25506543	+	repeat	LTR/Unknown	.
Chr18	25506518	25506671	+	repeat	LTR/Unknown	.
Chr18	25506633	25506684	+	repeat	Unknown	.
Chr18	25506683	25506917	-	repeat	Unknown	.
Chr18	25506752	25507070	+	repeat	Unknown	.
Chr18	25506864	25507106	+	repeat	LTR/Gypsy	.
Chr18	25507174	25507311	-	repeat	Unknown	.
Chr18	25507292	25507430	+	repeat	Unknown	.
Chr18	25507774	25508199	+	repeat	Unknown	.
Chr18	25507844	25511024	+	repeat	LTR/Gypsy	.
Chr18	25511074	25511611	+	repeat	LTR/Gypsy	.
Chr18	25511590	25511709	-	repeat	Unknown	.
Chr18	25511687	25514467	-	repeat	LTR/Gypsy	.
Chr18	25514468	25517223	-	repeat	DNA/EnSpm-Plavaka	.
Chr18	25517216	25517936	-	repeat	DNA/EnSpm-Plavaka	.
Chr18	25519760	25519901	-	repeat	LTR/Copia	.
Chr18	25524541	25532472	+	repeat	LTR/Gypsy	.
Chr18	25532200	25532512	-	repeat	Unknown	.
Chr18	25532447	25532673	+	repeat	Unknown	.
Chr18	25532626	25535517	+	repeat	LTR/Gypsy	.
Chr18	25535496	25536277	+	repeat	LTR/Gypsy	.
Chr18	25536282	25536434	+	repeat	Unknown	.
Chr18	25536557	25537393	+	repeat	LTR/Gypsy	.
Chr18	25537409	25538282	+	repeat	LTR/Gypsy	.
Chr18	25539444	25539983	-	repeat	Unknown	.
Chr18	25541044	25542023	+	repeat	Unknown	.
Chr18	25542376	25542840	+	repeat	Unknown	.
Chr18	25542866	25545770	+	repeat	LTR/Gypsy	.
Chr18	25545738	25545992	+	repeat	Unknown	.
Chr18	25545966	25547242	+	repeat	LTR/Gypsy	.
Chr18	25547631	25547728	-	repeat	Unknown	.
Chr18	25547972	25548439	-	repeat	LTR/Gypsy	.
Chr18	25548442	25548886	-	repeat	LTR/Gypsy	.
Chr18	25548924	25549358	-	repeat	Unknown	.
Chr18	25549185	25549465	-	repeat	LTR/Copia	.
Chr18	25549671	25550304	-	repeat	Unknown	.
Chr18	25552624	25552709	-	repeat	DNA/TcMar	.
Chr18	25552767	25553494	-	repeat	DNA/TcMar	.
Chr18	25553593	25553823	+	repeat	Unknown	.
Chr18	25553873	25554391	+	repeat	LTR/Copia	.
Chr18	25554218	25554681	+	repeat	Unknown	.
Chr18	25554691	25555088	+	repeat	LTR/Gypsy	.
Chr18	25555118	25555612	+	repeat	DNA/TcMar	.
Chr18	25555622	25555774	-	repeat	Unknown	.
Chr18	25559973	25560650	-	repeat	LTR/Unknown	.
Chr18	25562416	25563946	+	repeat	DNA/TcMar	.
Chr18	25569432	25580354	-	repeat	DNA/EnSpm-Plavaka	.
Chr18	25580339	25580911	-	repeat	DNA/EnSpm-Plavaka	.
Chr18	25580853	25581049	+	repeat	Unknown	.
Chr18	25581012	25586021	-	repeat	DNA/EnSpm-Plavaka	.
Chr18	25590747	25591440	-	repeat	DNA/EnSpm-Plavaka	.
Chr18	25591993	25592011	+	repeat	Unknown	.
Chr18	25592012	25592432	-	repeat	Unknown	.
Chr18	25592433	25592807	+	repeat	Unknown	.
Chr18	25592880	25593706	+	repeat	Unknown	.
Chr18	25597585	25597895	-	repeat	LTR/Gypsy	.
Chr18	25597896	25597926	+	repeat	Unknown	.
Chr18	25597953	25598090	+	repeat	Unknown	.
Chr18	25601356	25604379	-	repeat	DNA/EnSpm-Plavaka	.
Chr18	25604397	25604694	-	repeat	DNA/EnSpm-Plavaka	.
Chr18	25604580	25604721	+	repeat	DNA/EnSpm-Plavaka	.
Chr18	25604637	25604825	+	repeat	Unknown	.
Chr18	25604883	25605360	+	repeat	Unknown	.
Chr18	25605360	25605547	+	repeat	DNA/EnSpm-Plavaka	.
Chr18	25605612	25605723	+	repeat	LTR/Gypsy	.
Chr18	25605742	25606063	-	repeat	DNA/EnSpm-Plavaka	.
Chr18	25606161	25606342	-	repeat	DNA/EnSpm-Plavaka	.
Chr18	25606293	25606351	+	repeat	DNA/EnSpm-Plavaka	.
Chr18	25606356	25606484	-	repeat	Unknown	.
Chr18	25606539	25606719	-	repeat	DNA/EnSpm-Plavaka	.
Chr18	25606600	25606742	+	repeat	DNA/EnSpm-Plavaka	.
Chr18	25606747	25606942	-	repeat	LTR/Gypsy	.
Chr18	25607199	25607269	+	repeat	DNA/EnSpm-Plavaka	.
Chr18	25607270	25607320	-	repeat	LTR/Unknown	.
Chr18	25607321	25607567	+	repeat	LTR/Unknown	.
Chr18	25607568	25607593	-	repeat	LTR/Unknown	.
Chr18	25607568	25607703	-	repeat	DNA/EnSpm-Plavaka	.
Chr18	25607594	25607674	+	repeat	DNA/EnSpm-Plavaka	.
Chr18	25607714	25607843	-	repeat	DNA/EnSpm-Plavaka	.
Chr18	25607828	25608574	-	repeat	DNA/EnSpm-Plavaka	.
Chr18	25608575	25610434	+	repeat	DNA/EnSpm-Plavaka	.
Chr18	25610485	25617658	+	repeat	DNA/EnSpm-Plavaka	.
Chr18	25617602	25617715	-	repeat	Unknown	.
Chr18	25617619	25617725	-	repeat	DNA/EnSpm-Plavaka	.
Chr18	25617678	25617906	+	repeat	DNA/EnSpm-Plavaka	.
Chr18	25617847	25617976	+	repeat	Unknown	.
Chr18	25618021	25621620	+	repeat	DNA/EnSpm-Plavaka	.
Chr18	25621632	25623134	+	repeat	DNA/TcMar	.
Chr18	25623128	25623246	-	repeat	Unknown	.
Chr18	25623135	25623238	+	repeat	Unknown	.
Chr18	25623169	25623266	-	repeat	LTR/Gypsy	.
Chr18	25623269	25623339	-	repeat	LTR/Gypsy	.
Chr18	25623273	25623387	+	repeat	Unknown	.
Chr18	25623304	25623342	-	repeat	Unknown	.
Chr18	25623340	25623355	-	repeat	LTR/Copia	.
Chr18	25623351	25623421	-	repeat	LTR/Copia	.
Chr18	25623396	25623476	+	repeat	LTR/Copia	.
Chr18	25623422	25623450	+	repeat	LTR/Gypsy	.
Chr18	25623429	25626908	+	repeat	DNA/EnSpm-Plavaka	.
Chr18	25623442	25623471	+	repeat	Unknown	.
Chr18	25626909	25627746	+	repeat	DNA/EnSpm-Plavaka	.
Chr18	25627747	25627792	+	repeat	LTR/Gypsy	.
Chr18	25627793	25627847	+	repeat	Simple_repeat	.
Chr18	25627848	25628096	+	repeat	LTR/Gypsy	.
Chr18	25628097	25639801	+	repeat	DNA/EnSpm-Plavaka	.
Chr18	25639802	25639838	+	repeat	Simple_repeat	.
Chr18	25639839	25644926	+	repeat	DNA/EnSpm-Plavaka	.
Chr18	25644927	25649908	+	repeat	DNA/EnSpm-Plavaka	.
Chr18	25649909	25649957	+	repeat	Simple_repeat	.
Chr18	25649958	25654223	+	repeat	DNA/EnSpm-Plavaka	.
Chr18	25653887	25655276	-	repeat	DNA/EnSpm-Plavaka	.
Chr18	25655242	25655796	+	repeat	DNA/EnSpm-Plavaka	.
Chr18	25655783	25662988	+	repeat	DNA/EnSpm-Plavaka	.
Chr18	25662993	25663145	+	repeat	DNA/TcMar	.
Chr18	25663118	25663152	+	repeat	DNA/TcMar	.
Chr18	25665362	25665430	+	repeat	Simple_repeat	.
Chr18	25666778	25669383	-	gene	lncRNA	Bm18r002010
Chr18	25666937	25669383	+	gene	protein_coding	Bm18g004370
Chr18	25669861	25671447	+	gene	protein_coding	Bm18g004380
Chr18	25671695	25671798	+	repeat	Unknown	.
Chr18	25671755	25671835	-	repeat	LTR/Unknown	.
Chr18	25672449	25673945	+	gene	protein_coding	Bm18g004390
Chr18	25673965	25674566	-	gene	lncRNA	Bm18r002020
Chr18	25674359	25674420	+	repeat	LTR/Unknown	.
Chr18	25677294	25677405	-	repeat	DNA/TcMar	.
Chr18	25677495	25677578	-	repeat	LTR/Gypsy	.
Chr18	25677567	25677704	-	repeat	LTR/Gypsy	.
Chr18	25678011	25678700	+	gene	protein_coding	Bm18g004400
Chr18	25679235	25679445	-	repeat	DNA/Harbinger	.
Chr18	25680065	25680192	-	repeat	LTR/Gypsy	.
Chr18	25680184	25680799	-	repeat	DNA/TcMar	.
Chr18	25680801	25689605	+	repeat	DNA/EnSpm-Plavaka	.
Chr18	25689538	25689667	+	repeat	Unknown	.
Chr18	25689564	25689685	-	repeat	DNA/EnSpm-Plavaka	.
Chr18	25689635	25697315	+	repeat	DNA/EnSpm-Plavaka	.
Chr18	25697316	25697518	-	repeat	DNA/EnSpm-Plavaka	.
Chr18	25697446	25697689	+	repeat	DNA/EnSpm-Plavaka	.
Chr18	25697608	25697771	-	repeat	DNA/EnSpm-Plavaka	.
Chr18	25697712	25697972	-	repeat	LTR/Unknown	.
Chr18	25697947	25698324	-	repeat	DNA/EnSpm-Plavaka	.
Chr18	25697973	25698022	-	repeat	Unknown	.
Chr18	25698418	25698497	+	repeat	DNA/EnSpm-Plavaka	.
Chr18	25698429	25698550	-	repeat	DNA/EnSpm-Plavaka	.
Chr18	25698495	25698548	+	repeat	Unknown	.
Chr18	25698549	25698797	+	repeat	LTR/Unknown	.
Chr18	25698685	25698801	-	repeat	LTR/Unknown	.
Chr18	25698824	25700305	-	repeat	DNA/EnSpm-Plavaka	.
Chr18	25700303	25706582	-	repeat	DNA/EnSpm-Plavaka	.
Chr18	25706572	25706937	-	repeat	DNA/EnSpm-Plavaka	.
Chr18	25707028	25707104	+	repeat	Unknown	.
Chr18	25707213	25710695	-	gene	lncRNA	Bm18r002030
Chr18	25708143	25708742	+	gene	protein_coding	Bm18g004410
Chr18	25709520	25709888	+	repeat	DNA/TcMar	.
Chr18	25709889	25710145	+	repeat	DNA/TcMar	.
Chr18	25710154	25710275	+	repeat	DNA/TcMar	.
Chr18	25710282	25710606	-	repeat	DNA/Unknown	.
Chr18	25710705	25713658	+	gene	protein_coding	Bm18g004420
Chr18	25713019	25714177	-	gene	protein_coding	Bm18g004430
Chr18	25714671	25714757	-	repeat	DNA/TcMar	.
Chr18	25714733	25715050	-	gene	protein_coding	Bm18g004435
Chr18	25715451	25715512	+	repeat	Simple_repeat	.
Chr18	25715934	25716356	+	repeat	DNA/TcMar	.
Chr18	25716910	25717087	-	repeat	DNA/TcMar	.
Chr18	25717183	25718482	-	repeat	DNA/EnSpm-Plavaka	.
Chr18	25718479	25724043	-	repeat	DNA/EnSpm-Plavaka	.
Chr18	25724044	25724077	+	repeat	Simple_repeat	.
Chr18	25724078	25725750	-	repeat	DNA/EnSpm-Plavaka	.
Chr18	25725750	25729696	-	repeat	DNA/EnSpm-Plavaka	.
Chr18	25729694	25729927	-	repeat	DNA/EnSpm-Plavaka	.
Chr18	25729928	25730055	+	repeat	Simple_repeat	.
Chr18	25730056	25731370	-	repeat	DNA/EnSpm-Plavaka	.
Chr18	25731370	25731415	+	repeat	LTR/Unknown	.
Chr18	25731424	25731924	-	repeat	DNA/EnSpm-Plavaka	.
Chr18	25731925	25731979	+	repeat	Simple_repeat	.
Chr18	25731980	25732358	-	repeat	DNA/EnSpm-Plavaka	.
Chr18	25732359	25732407	+	repeat	Simple_repeat	.
Chr18	25732408	25733329	-	repeat	DNA/EnSpm-Plavaka	.
Chr18	25734030	25735226	-	repeat	RC/Helitron	.
Chr18	25734970	25735695	+	repeat	Unknown	.
Chr18	25735716	25737132	-	repeat	RC/Helitron	.
Chr18	25737364	25740235	-	repeat	RC/Helitron	.
Chr18	25740215	25741330	+	repeat	Unknown	.
Chr18	25741324	25742172	+	repeat	Unknown	.
Chr18	25742335	25744766	+	repeat	DNA/EnSpm-Plavaka	.
Chr18	25744777	25744892	-	repeat	LTR/Unknown	.
Chr18	25745104	25745335	+	repeat	Unknown	.
Chr18	25745343	25746099	+	repeat	Unknown	.
Chr18	25746090	25746143	-	repeat	Unknown	.
Chr18	25746097	25749693	+	repeat	DNA/EnSpm-Plavaka	.
Chr18	25749687	25751025	+	repeat	DNA/TcMar	.
Chr18	25751026	25754697	+	repeat	DNA/EnSpm-Plavaka	.
Chr18	25754694	25754787	-	repeat	DNA/EnSpm-Plavaka	.
Chr18	25754829	25761326	-	repeat	DNA/EnSpm-Plavaka	.
Chr18	25761294	25761371	+	repeat	DNA/EnSpm-Plavaka	.
Chr18	25761320	25762372	-	repeat	DNA/EnSpm-Plavaka	.
Chr18	25762137	25762453	+	repeat	DNA/EnSpm-Plavaka	.
Chr18	25762414	25765773	-	repeat	DNA/EnSpm-Plavaka	.
Chr18	25765774	25765842	+	repeat	Simple_repeat	.
Chr18	25765843	25770022	-	repeat	DNA/EnSpm-Plavaka	.
Chr18	25770023	25770894	+	repeat	LTR/Unknown	.
Chr18	25770895	25771694	-	repeat	DNA/EnSpm-Plavaka	.
Chr18	25771695	25771776	-	repeat	DNA/EnSpm-Plavaka	.
Chr18	25771788	25772415	-	repeat	Unknown	.
Chr18	25772413	25772448	-	repeat	Unknown	.
Chr18	25772463	25773124	+	repeat	Unknown	.
Chr18	25773159	25773580	+	repeat	DNA/EnSpm-Plavaka	.
Chr18	25773411	25773788	+	repeat	Unknown	.
Chr18	25773789	25775305	+	repeat	DNA/TcMar	.
Chr18	25775306	25775740	+	repeat	DNA/EnSpm-Plavaka	.
Chr18	25775757	25776151	-	repeat	Unknown	.
Chr18	25776152	25776557	+	repeat	LTR/Unknown	.
Chr18	25776429	25776637	-	repeat	LTR/Gypsy	.
Chr18	25776819	25777003	+	repeat	Unknown	.
Chr18	25776866	25776942	+	repeat	LTR/Unknown	.
Chr18	25776943	25777099	-	repeat	Unknown	.
Chr18	25777100	25777166	+	repeat	Simple_repeat	.
Chr18	25777167	25777212	+	repeat	LTR/Unknown	.
Chr18	25777213	25777720	-	repeat	Unknown	.
Chr18	25777462	25777771	+	repeat	Unknown	.
Chr18	25777621	25777900	-	repeat	LTR/Unknown	.
Chr18	25777901	25780182	+	repeat	LTR/Gypsy	.
Chr18	25780190	25781477	-	repeat	LTR/Gypsy	.
Chr18	25781550	25781616	-	repeat	LTR/Gypsy	.
Chr18	25782269	25782563	+	repeat	LTR/Unknown	.
Chr18	25782359	25782620	-	repeat	LTR/Gypsy	.
Chr18	25782826	25783491	-	repeat	Unknown	.
Chr18	25783492	25784034	+	repeat	LTR/Unknown	.
Chr18	25784054	25784238	+	repeat	Unknown	.
Chr18	25784101	25784177	+	repeat	LTR/Unknown	.
Chr18	25784178	25784334	-	repeat	Unknown	.
Chr18	25784335	25784401	+	repeat	Simple_repeat	.
Chr18	25784402	25784447	+	repeat	LTR/Unknown	.
Chr18	25784448	25784713	-	repeat	Unknown	.
Chr18	25784519	25784815	+	repeat	LTR/Unknown	.
Chr18	25784608	25784916	+	repeat	Unknown	.
Chr18	25784739	25785045	-	repeat	LTR/Unknown	.
Chr18	25784828	25785046	+	repeat	LTR/Gypsy	.
Chr18	25785045	25785391	+	repeat	Unknown	.
Chr18	25785393	25785943	+	repeat	LTR/Gypsy	.
Chr18	25786044	25786332	+	repeat	LTR/Gypsy	.
Chr18	25786333	25786916	+	repeat	DNA/EnSpm-Plavaka	.
Chr18	25786917	25787631	-	repeat	LTR/Gypsy	.
Chr18	25787629	25789196	-	repeat	LTR/Gypsy	.
Chr18	25789196	25789211	+	repeat	Unknown	.
Chr18	25789212	25789314	-	repeat	LTR/Gypsy	.
Chr18	25789297	25789394	-	repeat	LTR/Gypsy	.
Chr18	25789402	25789576	-	repeat	Unknown	.
Chr18	25790981	25792793	+	repeat	DNA/EnSpm-Plavaka	.
Chr18	25792788	25795888	+	repeat	DNA/EnSpm-Plavaka	.
Chr18	25795906	25796378	-	repeat	LTR/Gypsy	.
Chr18	25796379	25806047	+	repeat	DNA/EnSpm-Plavaka	.
Chr18	25806047	25806911	+	repeat	DNA/EnSpm-Plavaka	.
Chr18	25807057	25807220	+	repeat	LTR/Copia	.
Chr18	25809239	25809431	-	repeat	LTR/Gypsy	.
Chr18	25810435	25810568	+	repeat	Unknown	.
Chr18	25810575	25810667	+	repeat	DNA/TcMar	.
Chr18	25810598	25813031	+	gene	lncRNA	Bm18r002040
Chr18	25810629	25810774	+	repeat	Unknown	.
Chr18	25811467	25812814	+	repeat	DNA/TcMar	.
Chr18	25812417	25812561	-	repeat	Unknown	.
Chr18	25812562	25812915	-	repeat	DNA/Unknown	.
Chr18	25813447	25814370	+	gene	protein_coding	Bm18g004440
Chr18	25814473	25814515	+	repeat	Simple_repeat	.
Chr18	25815064	25816263	+	gene	protein_coding	Bm18g004450
Chr18	25816690	25816762	-	gene	tRNA_gene	Bm18g004455
Chr18	25817253	25818702	+	repeat	LTR/Copia	.
Chr18	25819393	25820486	-	repeat	DNA/EnSpm-Plavaka	.
Chr18	25820483	25821246	-	repeat	LTR/Unknown	.
Chr18	25821190	25821456	-	repeat	Unknown	.
Chr18	25821557	25821594	+	repeat	Simple_repeat	.
Chr18	25821773	25822142	-	repeat	LTR/Unknown	.
Chr18	25822065	25822247	+	repeat	Unknown	.
Chr18	25822295	25823378	+	repeat	Unknown	.
Chr18	25823298	25823937	-	repeat	LTR/Gypsy	.
Chr18	25823922	25830917	-	repeat	LTR/Gypsy	.
Chr18	25830788	25831184	-	repeat	LTR/Unknown	.
Chr18	25831080	25831262	+	repeat	Unknown	.
Chr18	25831310	25831880	+	repeat	Unknown	.
Chr18	25832861	25832879	+	repeat	Simple_repeat	.
Chr18	25833032	25833160	+	repeat	DNA/EnSpm-Plavaka	.
Chr18	25833071	25833166	-	repeat	DNA/EnSpm-Plavaka	.
Chr18	25833233	25833343	-	repeat	DNA/EnSpm-Plavaka	.
Chr18	25833250	25833385	+	repeat	DNA/EnSpm-Plavaka	.
Chr18	25833344	25833360	-	repeat	Unknown	.
Chr18	25833407	25833589	+	repeat	LTR/Gypsy	.
Chr18	25833589	25833674	+	repeat	DNA/EnSpm-Plavaka	.
Chr18	25833960	25835143	+	gene	protein_coding	Bm18g004460
Chr18	25835416	25836120	-	gene	protein_coding	Bm18g004470
Chr18	25838666	25839316	-	gene	protein_coding	Bm18g004473
Chr18	25839287	25840298	+	repeat	DNA/EnSpm-Plavaka	.
Chr18	25840299	25840332	+	repeat	Simple_repeat	.
Chr18	25840333	25840357	+	repeat	DNA/EnSpm-Plavaka	.
Chr18	25840358	25840651	+	repeat	LTR/Gypsy	.
Chr18	25840652	25852132	+	repeat	DNA/EnSpm-Plavaka	.
Chr18	25852132	25852474	+	repeat	DNA/EnSpm-Plavaka	.
Chr18	25852475	25852542	+	repeat	Simple_repeat	.
Chr18	25852543	25858228	+	repeat	DNA/EnSpm-Plavaka	.
Chr18	25860361	25861008	+	gene	protein_coding	Bm18g004476
Chr18	25863967	25864237	-	repeat	LTR/Unknown	.
Chr18	25865260	25868103	+	repeat	DNA/EnSpm-Plavaka	.
Chr18	25867955	25868201	+	repeat	Unknown	.
Chr18	25868198	25871541	+	repeat	DNA/EnSpm-Plavaka	.
Chr18	25871526	25873268	-	repeat	DNA/EnSpm-Plavaka	.
Chr18	25873269	25874783	-	repeat	DNA/TcMar	.
Chr18	25874784	25877365	-	repeat	DNA/EnSpm-Plavaka	.
Chr18	25877366	25878415	-	repeat	DNA/EnSpm-Plavaka	.
Chr18	25878364	25878482	+	repeat	DNA/EnSpm-Plavaka	.
Chr18	25878441	25881989	-	repeat	DNA/EnSpm-Plavaka	.
Chr18	25881990	25882029	+	repeat	Simple_repeat	.
Chr18	25882030	25885923	-	repeat	DNA/EnSpm-Plavaka	.
Chr18	25885918	25888454	+	repeat	DNA/EnSpm-Plavaka	.
Chr18	25888454	25896807	-	repeat	DNA/EnSpm-Plavaka	.
Chr18	25896759	25896886	+	repeat	DNA/EnSpm-Plavaka	.
Chr18	25896822	25905897	-	repeat	DNA/EnSpm-Plavaka	.
Chr18	25905898	25911754	+	repeat	DNA/EnSpm-Plavaka	.
Chr18	25911755	25911821	+	repeat	Simple_repeat	.
Chr18	25911822	25913458	+	repeat	DNA/EnSpm-Plavaka	.
Chr18	25916530	25916868	+	repeat	Unknown	.
Chr18	25917502	25918192	+	repeat	Unknown	.
Chr18	25918503	25918916	-	repeat	Unknown	.
Chr18	25919116	25919550	-	repeat	Unknown	.
Chr18	25919977	25921460	-	repeat	Unknown	.
Chr18	25921650	25921894	-	repeat	LTR/Unknown	.
Chr18	25922305	25922805	+	repeat	LTR/Unknown	.
Chr18	25924554	25924585	+	repeat	Simple_repeat	.
Chr18	25925846	25932056	+	repeat	LTR/Gypsy	.
Chr18	25932057	25933355	-	repeat	DNA/TcMar	.
Chr18	25933357	25934227	+	repeat	LTR/Gypsy	.
Chr18	25934211	25934635	+	repeat	Unknown	.
Chr18	25934719	25935114	-	repeat	Unknown	.
Chr18	25934942	25936076	+	repeat	Unknown	.
Chr18	25936110	25936529	+	repeat	LTR/Gypsy	.
Chr18	25936478	25936590	-	repeat	Unknown	.
Chr18	25936652	25936870	+	repeat	LTR/Copia	.
Chr18	25936881	25937423	+	repeat	LTR/Gypsy	.
Chr18	25937485	25937910	+	repeat	Unknown	.
Chr18	25937765	25938467	+	repeat	LTR/Gypsy	.
Chr18	25941196	25941504	-	repeat	Unknown	.
Chr18	25943078	25943426	-	repeat	Unknown	.
Chr18	25943437	25943796	+	repeat	DNA/Unknown	.
Chr18	25943545	25943975	-	repeat	DNA/TcMar	.
Chr18	25943797	25943938	+	repeat	Unknown	.
Chr18	25943977	25943993	+	repeat	Simple_repeat	.
Chr18	25944201	25944520	-	repeat	LTR/Unknown	.
Chr18	25944294	25948584	+	gene	protein_coding	Bm18g004480
Chr18	25946840	25946865	+	repeat	Simple_repeat	.
Chr18	25946875	25946924	+	repeat	Simple_repeat	.
Chr18	25948052	25948115	+	repeat	Simple_repeat	.
Chr18	25948357	25949080	+	repeat	Unknown	.
Chr18	25949081	25949320	-	repeat	LTR/Unknown	.
Chr18	25949321	25954168	-	repeat	LTR/Copia	.
Chr18	25954169	25954408	-	repeat	LTR/Unknown	.
Chr18	25954409	25956477	+	repeat	Unknown	.
Chr18	25956472	25956584	-	repeat	Unknown	.
Chr18	25957588	25957638	-	repeat	DNA/PIF-ISL2EU	.
Chr18	25958032	25959546	-	repeat	DNA/TcMar	.
Chr18	25961352	25961419	-	repeat	Unknown	.
Chr18	25962608	25963255	+	repeat	LTR/Copia	.
Chr18	25963289	25968472	-	repeat	DNA/EnSpm-Plavaka	.
Chr18	25968448	25969287	-	repeat	DNA/EnSpm-Plavaka	.
Chr18	25969288	25969335	+	repeat	Simple_repeat	.
Chr18	25969336	25981272	-	repeat	DNA/EnSpm-Plavaka	.
Chr18	25981273	25981303	+	repeat	Simple_repeat	.
Chr18	25981304	25981714	-	repeat	DNA/EnSpm-Plavaka	.
Chr18	25981709	25985762	+	repeat	DNA/EnSpm-Plavaka	.
Chr18	25985762	25988815	+	repeat	DNA/EnSpm-Plavaka	.
Chr18	25988816	25988869	+	repeat	Simple_repeat	.
Chr18	25988870	25989208	+	repeat	DNA/EnSpm-Plavaka	.
Chr18	25989258	25989530	-	repeat	DNA/EnSpm-Plavaka	.
Chr18	25989328	25989820	+	repeat	DNA/EnSpm-Plavaka	.
Chr18	25989790	25991717	+	repeat	DNA/EnSpm-Plavaka	.
Chr18	25991718	25992279	-	repeat	LTR/Unknown	.
Chr18	25992281	25997070	+	repeat	LTR/Gypsy	.
Chr18	25997071	25997630	-	repeat	LTR/Unknown	.
Chr18	25997631	26000512	+	repeat	DNA/EnSpm-Plavaka	.
Chr18	26000513	26000924	-	repeat	Unknown	.
Chr18	26000925	26001318	-	repeat	Unknown	.
Chr18	26001316	26002938	+	repeat	DNA/EnSpm-Plavaka	.
Chr18	26002502	26003050	+	repeat	Unknown	.
Chr18	26003051	26006982	+	repeat	DNA/EnSpm-Plavaka	.
Chr18	26006983	26019201	+	repeat	LTR/Gypsy	.
Chr18	26015620	26018687	-	gene	lncRNA	Bm18r002050
Chr18	26019205	26019775	-	repeat	LTR/Unknown	.
Chr18	26019777	26023911	-	repeat	LTR/Copia	.
Chr18	26023980	26024546	-	repeat	LTR/Unknown	.
Chr18	26024547	26024775	+	repeat	Unknown	.
Chr18	26024776	26025775	+	repeat	LTR/Gypsy	.
Chr18	26025786	26031439	+	repeat	DNA/EnSpm-Plavaka	.
Chr18	26031458	26031902	-	repeat	LTR/Unknown	.
Chr18	26031910	26036324	-	repeat	LTR/Copia	.
Chr18	26036325	26036501	+	repeat	LTR/Copia	.
Chr18	26036502	26036943	-	repeat	LTR/Unknown	.
Chr18	26036947	26037121	+	repeat	DNA/EnSpm-Plavaka	.
Chr18	26037062	26037143	-	repeat	Unknown	.
Chr18	26037079	26041199	-	repeat	DNA/EnSpm-Plavaka	.
Chr18	26041077	26042236	+	repeat	DNA/EnSpm-Plavaka	.
Chr18	26042248	26042857	+	repeat	Unknown	.
Chr18	26043542	26044365	+	repeat	Unknown	.
Chr18	26044447	26044619	-	repeat	DNA/EnSpm-Plavaka	.
Chr18	26044729	26044924	-	repeat	LTR/Unknown	.
Chr18	26044944	26045383	-	repeat	DNA/EnSpm-Plavaka	.
Chr18	26045419	26045686	-	repeat	LTR/Gypsy	.
Chr18	26045704	26045788	-	repeat	LTR/Gypsy	.
Chr18	26045789	26046184	-	repeat	DNA/EnSpm-Plavaka	.
Chr18	26046116	26046823	-	repeat	Unknown	.
Chr18	26046832	26047385	-	repeat	Unknown	.
Chr18	26047240	26047438	+	repeat	Unknown	.
Chr18	26047439	26048224	-	repeat	DNA/TcMar	.
Chr18	26048264	26048596	+	repeat	Unknown	.
Chr18	26048606	26048680	+	repeat	Unknown	.
Chr18	26048715	26048883	-	repeat	Unknown	.
Chr18	26049329	26049571	-	repeat	LTR/Gypsy	.
Chr18	26049663	26066529	-	repeat	DNA/EnSpm-Plavaka	.
Chr18	26066733	26067191	-	repeat	DNA/EnSpm-Plavaka	.
Chr18	26067394	26067607	-	repeat	LTR/Unknown	.
Chr18	26067644	26067799	-	repeat	LTR/Copia	.
Chr18	26068210	26068749	-	repeat	LTR/Copia	.
Chr18	26069804	26070484	+	repeat	LTR/Unknown	.
Chr18	26070398	26074717	+	repeat	LTR/Copia	.
Chr18	26074648	26075325	+	repeat	LTR/Unknown	.
Chr18	26076042	26076123	-	repeat	LTR/Copia	.
Chr18	26077238	26077775	+	repeat	Unknown	.
Chr18	26077888	26078254	-	repeat	Unknown	.
Chr18	26078262	26078483	+	repeat	Unknown	.
Chr18	26078512	26080264	-	repeat	DNA/EnSpm-Plavaka	.
Chr18	26080265	26081763	-	repeat	DNA/TcMar	.
Chr18	26081764	26083427	+	repeat	DNA/EnSpm-Plavaka	.
Chr18	26083476	26083732	-	repeat	Unknown	.
Chr18	26083741	26084281	+	repeat	DNA/EnSpm-Plavaka	.
Chr18	26084249	26084589	-	repeat	DNA/EnSpm-Plavaka	.
Chr18	26084589	26086323	-	repeat	DNA/EnSpm-Plavaka	.
Chr18	26086663	26086745	+	repeat	LTR/Unknown	.
Chr18	26086806	26088049	+	repeat	DNA/EnSpm-Plavaka	.
Chr18	26090693	26091116	+	repeat	Unknown	.
Chr18	26090751	26093956	+	repeat	LTR/Gypsy	.
Chr18	26093985	26094556	+	repeat	LTR/Gypsy	.
Chr18	26094525	26094637	-	repeat	Unknown	.
Chr18	26094617	26101078	-	repeat	LTR/Gypsy	.
Chr18	26101066	26101268	+	repeat	Unknown	.
Chr18	26101270	26101332	+	repeat	LTR/Unknown	.
Chr18	26101429	26101480	+	repeat	Unknown	.
Chr18	26101472	26101530	-	repeat	Unknown	.
Chr18	26101481	26101525	-	repeat	LTR/Gypsy	.
Chr18	26101531	26101680	-	repeat	Unknown	.
Chr18	26101681	26101850	+	repeat	LTR/Unknown	.
Chr18	26101776	26102023	+	repeat	Unknown	.
Chr18	26102072	26102201	+	repeat	LTR/Unknown	.
Chr18	26102256	26102335	+	repeat	LTR/Unknown	.
Chr18	26102336	26102590	+	repeat	Unknown	.
Chr18	26102471	26102686	+	repeat	Unknown	.
Chr18	26102662	26103272	-	repeat	Unknown	.
Chr18	26102687	26103105	+	repeat	LTR/Unknown	.
Chr18	26103101	26103144	+	repeat	LTR/Unknown	.
Chr18	26103145	26103333	+	repeat	Unknown	.
Chr18	26103267	26103322	-	repeat	LTR/Unknown	.
Chr18	26103323	26103546	+	repeat	LTR/Gypsy	.
Chr18	26103334	26103475	+	repeat	LTR/Unknown	.
Chr18	26104649	26104771	+	repeat	Simple_repeat	.
Chr18	26107084	26107389	+	repeat	Unknown	.
Chr18	26107381	26107561	+	repeat	Unknown	.
Chr18	26107603	26107891	+	repeat	Unknown	.
Chr18	26109050	26109307	-	gene	protein_coding	Bm18g004483
Chr18	26109528	26110247	-	repeat	LTR/Gypsy	.
Chr18	26110495	26111514	+	repeat	Unknown	.
Chr18	26111556	26111603	-	repeat	LTR/Gypsy	.
Chr18	26112182	26112894	-	repeat	LTR/Gypsy	.
Chr18	26113085	26114424	-	repeat	LTR/Gypsy	.
Chr18	26114426	26114764	-	gene	putative_gene	Bm18g004486
Chr18	26114833	26116237	-	repeat	LTR/Gypsy	.
Chr18	26116238	26117815	-	repeat	LTR/Gypsy	.
Chr18	26117816	26118126	+	repeat	Unknown	.
Chr18	26118116	26118509	+	repeat	Unknown	.
Chr18	26118127	26118305	-	repeat	LTR/Gypsy	.
Chr18	26118919	26118975	+	repeat	Simple_repeat	.
Chr18	26119092	26119229	+	repeat	Unknown	.
Chr18	26119241	26119415	-	repeat	Unknown	.
Chr18	26120517	26120860	-	repeat	DNA/TcMar	.
Chr18	26120923	26121770	-	repeat	Unknown	.
Chr18	26121802	26122086	-	repeat	Unknown	.
Chr18	26135143	26135219	+	repeat	DNA/EnSpm-Plavaka	.
Chr18	26136179	26136683	+	repeat	DNA/EnSpm-Plavaka	.
Chr18	26136687	26140973	+	repeat	DNA/EnSpm-Plavaka	.
Chr18	26140922	26141220	-	repeat	DNA/EnSpm-Plavaka	.
Chr18	26141145	26141256	+	repeat	DNA/EnSpm-Plavaka	.
Chr18	26141228	26141282	+	repeat	Unknown	.
Chr18	26141283	26141546	+	repeat	LTR/Unknown	.
Chr18	26141547	26147719	+	repeat	DNA/EnSpm-Plavaka	.
Chr18	26147720	26149149	+	repeat	Unknown	.
Chr18	26149151	26150906	+	repeat	DNA/EnSpm-Plavaka	.
Chr18	26150964	26153373	-	repeat	DNA/EnSpm-Plavaka	.
Chr18	26154832	26155597	-	repeat	LTR/Unknown	.
Chr18	26155598	26157058	-	repeat	LTR/Copia	.
Chr18	26156956	26157215	-	repeat	LTR/Unknown	.
Chr18	26157221	26159737	+	repeat	LTR/Copia	.
Chr18	26159736	26159981	-	repeat	LTR/Unknown	.
Chr18	26159989	26161501	-	repeat	DNA/TcMar	.
Chr18	26161502	26161622	-	repeat	LTR/Unknown	.
Chr18	26161586	26161916	+	repeat	LTR/Copia	.
Chr18	26161832	26162211	-	repeat	LTR/Unknown	.
Chr18	26162137	26162228	+	repeat	LTR/Unknown	.
Chr18	26162204	26162902	-	repeat	LTR/Unknown	.
Chr18	26162903	26163398	-	repeat	DNA/EnSpm-Plavaka	.
Chr18	26165248	26165935	-	repeat	DNA/TcMar	.
Chr18	26165930	26166137	+	repeat	DNA/TcMar	.
Chr18	26166138	26166374	-	repeat	DNA/EnSpm-Plavaka	.
Chr18	26166737	26167517	-	repeat	DNA/EnSpm-Plavaka	.
Chr18	26168139	26169118	+	repeat	DNA/TcMar	.
Chr18	26169175	26169283	-	repeat	LTR/Unknown	.
Chr18	26177319	26178516	-	repeat	DNA/TcMar	.
Chr18	26179466	26179672	-	repeat	DNA/EnSpm-Plavaka	.
Chr18	26179673	26179820	-	repeat	DNA/EnSpm-Plavaka	.
Chr18	26179821	26180176	-	repeat	LTR/Unknown	.
Chr18	26180181	26181453	+	repeat	DNA/TcMar	.
Chr18	26181517	26181745	-	repeat	LTR/Unknown	.
Chr18	26181747	26188751	-	repeat	DNA/EnSpm-Plavaka	.
Chr18	26191471	26192651	+	repeat	DNA/EnSpm-Plavaka	.
Chr18	26192591	26192723	+	repeat	Unknown	.
Chr18	26192725	26192763	+	repeat	Simple_repeat	.
Chr18	26192766	26193621	+	repeat	DNA/EnSpm-Plavaka	.
Chr18	26193620	26195142	+	repeat	LTR/Gypsy	.
Chr18	26195143	26198237	+	repeat	DNA/EnSpm-Plavaka	.
Chr18	26198287	26198538	-	repeat	DNA/EnSpm-Plavaka	.
Chr18	26198351	26203612	+	repeat	DNA/EnSpm-Plavaka	.
Chr18	26203613	26204486	+	repeat	DNA/EnSpm-Plavaka	.
Chr18	26204485	26206099	+	repeat	DNA/EnSpm-Plavaka	.
Chr18	26205671	26206498	+	repeat	Unknown	.
Chr18	26206152	26207543	+	repeat	DNA/EnSpm-Plavaka	.
Chr18	26207543	26209932	-	repeat	DNA/EnSpm-Plavaka	.
Chr18	26209782	26210390	+	repeat	DNA/EnSpm-Plavaka	.
Chr18	26210333	26210464	+	repeat	Unknown	.
Chr18	26210466	26210504	+	repeat	Unknown	.
Chr18	26210507	26213779	+	repeat	DNA/EnSpm-Plavaka	.
Chr18	26213783	26214258	+	repeat	DNA/EnSpm-Plavaka	.
Chr18	26214231	26218589	+	repeat	DNA/EnSpm-Plavaka	.
Chr18	26218570	26219519	+	repeat	DNA/EnSpm-Plavaka	.
Chr18	26219573	26221068	+	repeat	LINE/L1	.
Chr18	26221198	26221591	+	repeat	LINE/L1	.
Chr18	26221638	26221680	+	repeat	Simple_repeat	.
Chr18	26221788	26222446	+	repeat	LINE/L1	.
Chr18	26222919	26224422	+	repeat	LINE/L1	.
Chr18	26224530	26227381	+	repeat	DNA/EnSpm-Plavaka	.
Chr18	26227388	26228776	+	repeat	RC/Helitron	.
Chr18	26229841	26229959	-	repeat	Unknown	.
Chr18	26229895	26229981	-	repeat	LTR/Copia	.
Chr18	26229930	26230014	+	repeat	LTR/Gypsy	.
Chr18	26229972	26230055	+	repeat	LTR/Copia	.
Chr18	26230091	26231605	+	repeat	DNA/TcMar	.
Chr18	26231645	26231764	+	repeat	Simple_repeat	.
Chr18	26231765	26231807	+	repeat	Simple_repeat	.
Chr18	26231808	26231819	+	repeat	Simple_repeat	.
Chr18	26231824	26231844	+	repeat	Simple_repeat	.
Chr18	26232808	26234060	+	repeat	DNA/TcMar	.
Chr18	26235261	26235369	+	repeat	Unknown	.
Chr18	26235377	26235494	-	repeat	LTR/Gypsy	.
Chr18	26235496	26243189	-	repeat	DNA/EnSpm-Plavaka	.
Chr18	26243156	26243280	-	repeat	DNA/EnSpm-Plavaka	.
Chr18	26243231	26243314	+	repeat	DNA/EnSpm-Plavaka	.
Chr18	26243240	26243423	+	repeat	Unknown	.
Chr18	26243294	26243554	+	repeat	LTR/Unknown	.
Chr18	26243424	26243557	-	repeat	LTR/Unknown	.
Chr18	26243492	26243601	+	repeat	DNA/EnSpm-Plavaka	.
Chr18	26243551	26243618	-	repeat	DNA/EnSpm-Plavaka	.
Chr18	26243575	26243806	+	repeat	DNA/EnSpm-Plavaka	.
Chr18	26243807	26244072	+	repeat	LTR/Unknown	.
Chr18	26244073	26244300	+	repeat	DNA/EnSpm-Plavaka	.
Chr18	26244085	26252403	-	repeat	DNA/EnSpm-Plavaka	.
Chr18	26252404	26252597	+	repeat	LTR/Gypsy	.
Chr18	26252515	26252600	-	repeat	DNA/TcMar	.
Chr18	26252601	26252819	+	repeat	DNA/TcMar	.
Chr18	26252824	26253108	-	repeat	DNA/TcMar	.
Chr18	26253128	26253265	-	repeat	Unknown	.
Chr18	26253175	26253290	+	repeat	Unknown	.
Chr18	26254638	26254717	+	repeat	DNA/TcMar	.
Chr18	26255124	26255173	-	repeat	DNA/hAT	.
Chr18	26255588	26256154	-	gene	protein_coding	Bm18g004490
Chr18	26256915	26260246	-	gene	lncRNA	Bm18r002060
Chr18	26257882	26260246	-	gene	lncRNA	Bm18r002070
Chr18	26258029	26260246	+	gene	protein_coding	Bm18g004500
Chr18	26261397	26261549	-	repeat	DNA/PIF-ISL2EU	.
Chr18	26261398	26261570	+	repeat	DNA/PIF-ISL2EU	.
Chr18	26261651	26261750	-	repeat	Unknown	.
Chr18	26262129	26274414	+	repeat	DNA/EnSpm-Plavaka	.
Chr18	26274410	26275118	+	repeat	DNA/EnSpm-Plavaka	.
Chr18	26276682	26277435	-	gene	protein_coding	Bm18g004505
Chr18	26283746	26288730	+	repeat	DNA/EnSpm-Plavaka	.
Chr18	26288731	26288796	+	repeat	Simple_repeat	.
Chr18	26288797	26290885	+	repeat	DNA/EnSpm-Plavaka	.
Chr18	26290886	26292007	+	repeat	DNA/EnSpm-Plavaka	.
Chr18	26291983	26292277	-	repeat	DNA/EnSpm-Plavaka	.
Chr18	26292016	26293461	+	repeat	DNA/EnSpm-Plavaka	.
Chr18	26293418	26293469	-	repeat	DNA/EnSpm-Plavaka	.
Chr18	26293437	26301276	+	repeat	DNA/EnSpm-Plavaka	.
Chr18	26302141	26302410	-	repeat	LTR/Gypsy	.
Chr18	26302470	26302857	+	repeat	Unknown	.
Chr18	26307035	26307298	+	repeat	LTR/Unknown	.
Chr18	26309032	26309856	-	repeat	Unknown	.
Chr18	26310160	26310850	-	repeat	Unknown	.
Chr18	26310453	26311612	+	repeat	DNA/Unknown	.
Chr18	26311694	26314258	+	repeat	DNA/EnSpm-Plavaka	.
Chr18	26314313	26314368	-	repeat	DNA/EnSpm-Plavaka	.
Chr18	26314933	26315509	+	repeat	DNA/EnSpm-Plavaka	.
Chr18	26315913	26316532	+	repeat	Unknown	.
Chr18	26315949	26316630	-	repeat	Unknown	.
Chr18	26316779	26317920	+	repeat	Unknown	.
Chr18	26317303	26317983	-	repeat	Unknown	.
Chr18	26318273	26320034	+	repeat	DNA/EnSpm-Plavaka	.
Chr18	26320496	26321058	+	repeat	Unknown	.
Chr18	26321135	26323908	-	repeat	Unknown	.
Chr18	26324022	26324324	-	repeat	LTR/Unknown	.
Chr18	26328347	26329757	-	repeat	DNA/EnSpm-Plavaka	.
Chr18	26329546	26333845	+	repeat	DNA/EnSpm-Plavaka	.
Chr18	26333789	26339035	-	repeat	DNA/EnSpm-Plavaka	.
Chr18	26339041	26339371	+	repeat	LTR/Gypsy	.
Chr18	26339397	26340548	+	repeat	DNA/TcMar	.
Chr18	26340549	26341351	-	repeat	DNA/EnSpm-Plavaka	.
Chr18	26341403	26345286	-	repeat	DNA/EnSpm-Plavaka	.
Chr18	26345287	26346289	-	repeat	Unknown	.
Chr18	26346290	26348269	-	repeat	DNA/EnSpm-Plavaka	.
Chr18	26349587	26350155	+	repeat	DNA/EnSpm-Plavaka	.
Chr18	26350147	26350434	+	repeat	DNA/EnSpm-Plavaka	.
Chr18	26350435	26350708	+	repeat	LTR/Gypsy	.
Chr18	26350709	26363682	+	repeat	DNA/EnSpm-Plavaka	.
Chr18	26363657	26368492	+	repeat	DNA/EnSpm-Plavaka	.
Chr18	26368979	26369009	-	repeat	LTR/Gypsy	.
Chr18	26369010	26369243	+	repeat	LTR/Gypsy	.
Chr18	26369244	26369324	-	repeat	LTR/Gypsy	.
Chr18	26370346	26370699	-	repeat	Unknown	.
Chr18	26370741	26370919	+	repeat	Unknown	.
Chr18	26370925	26371390	+	repeat	Unknown	.
Chr18	26371704	26371775	+	repeat	Unknown	.
Chr18	26371781	26371845	+	repeat	LTR/Copia	.
Chr18	26371853	26371972	+	repeat	Unknown	.
Chr18	26371857	26371870	-	repeat	Unknown	.
Chr18	26371871	26371949	+	repeat	LTR/Gypsy	.
Chr18	26371950	26371980	-	repeat	Unknown	.
Chr18	26374242	26375466	-	repeat	DNA/PIF-ISL2EU	.
Chr18	26375467	26376226	+	repeat	DNA/PIF-ISL2EU	.
Chr18	26376227	26376288	+	repeat	LTR/Gypsy	.
Chr18	26376292	26376494	-	repeat	Unknown	.
Chr18	26376583	26376628	+	repeat	Simple_repeat	.
Chr18	26376789	26377136	+	gene	protein_coding	Bm18g004510
Chr18	26377286	26378224	+	repeat	DNA/Sola-1	.
Chr18	26378526	26378857	+	repeat	DNA/Sola-1	.
Chr18	26378681	26379437	-	gene	lncRNA	Bm18r002080
Chr18	26378853	26378888	-	repeat	Unknown	.
Chr18	26379737	26382886	+	gene	protein_coding	Bm18g004520
Chr18	26381492	26382436	-	gene	protein_coding	Bm18g004530
Chr18	26381932	26381952	+	repeat	Simple_repeat	.
Chr18	26383921	26383996	+	repeat	LTR/Unknown	.
Chr18	26383930	26384242	+	repeat	DNA/Unknown	.
Chr18	26384241	26384363	-	repeat	DNA/TcMar	.
Chr18	26385084	26385213	+	repeat	Unknown	.
Chr18	26385098	26385420	-	repeat	LTR/Gypsy	.
Chr18	26385421	26385508	+	repeat	Simple_repeat	.
Chr18	26385509	26385710	-	repeat	LTR/Gypsy	.
Chr18	26386144	26386892	+	repeat	DNA/TcMar	.
Chr18	26387245	26387681	-	repeat	DNA/TcMar	.
Chr18	26390532	26391556	+	repeat	LTR/Copia	.
Chr18	26392291	26392694	-	repeat	LTR/Gypsy	.
Chr18	26392701	26392878	+	repeat	Unknown	.
Chr18	26392881	26394645	-	repeat	Unknown	.
Chr18	26394646	26394840	+	repeat	LTR/Unknown	.
Chr18	26394845	26394928	-	repeat	Unknown	.
Chr18	26394955	26396730	+	repeat	DNA/EnSpm-Plavaka	.
Chr18	26395930	26396177	.	gene	lncRNA	Bm18r002090
Chr18	26396959	26397546	-	repeat	Unknown	.
Chr18	26397552	26398742	+	repeat	DNA/EnSpm-Plavaka	.
Chr18	26398770	26400335	+	repeat	DNA/EnSpm-Plavaka	.
Chr18	26400336	26401801	+	repeat	DNA/EnSpm-Plavaka	.
Chr18	26401805	26401868	+	repeat	Unknown	.
Chr18	26401872	26407957	+	repeat	DNA/EnSpm-Plavaka	.
Chr18	26407957	26409541	+	repeat	DNA/EnSpm-Plavaka	.
Chr18	26409542	26409766	+	repeat	LTR/Gypsy	.
Chr18	26409767	26410273	+	repeat	DNA/TcMar	.
Chr18	26410276	26410313	-	repeat	DNA/TcMar	.
Chr18	26410311	26410487	+	repeat	DNA/TcMar	.
Chr18	26410488	26418126	+	repeat	LTR/Gypsy	.
Chr18	26418117	26418974	+	repeat	LTR/Gypsy	.
Chr18	26419066	26419698	-	repeat	LTR/Gypsy	.
Chr18	26419760	26419893	-	repeat	Unknown	.
Chr18	26419860	26420008	+	repeat	Unknown	.
Chr18	26419919	26422218	+	repeat	LTR/Gypsy	.
Chr18	26422219	26424279	+	repeat	DNA/EnSpm-Plavaka	.
Chr18	26424286	26425147	+	repeat	DNA/EnSpm-Plavaka	.
Chr18	26425113	26425653	-	repeat	DNA/EnSpm-Plavaka	.
Chr18	26425674	26425917	+	repeat	Unknown	.
Chr18	26425954	26429424	-	repeat	DNA/EnSpm-Plavaka	.
Chr18	26429403	26429614	-	repeat	Unknown	.
Chr18	26429631	26430136	-	repeat	DNA/EnSpm-Plavaka	.
Chr18	26429732	26430242	+	repeat	DNA/EnSpm-Plavaka	.
Chr18	26430075	26430318	+	repeat	Unknown	.
Chr18	26430327	26430728	-	repeat	LINE/L1	.
Chr18	26430730	26436397	-	repeat	DNA/EnSpm-Plavaka	.
Chr18	26436371	26436462	-	repeat	Unknown	.
Chr18	26436440	26448220	-	repeat	DNA/EnSpm-Plavaka	.
Chr18	26448221	26448251	+	repeat	Simple_repeat	.
Chr18	26448252	26449173	-	repeat	DNA/EnSpm-Plavaka	.
Chr18	26449179	26451415	-	repeat	DNA/hAT	.
Chr18	26451983	26452791	-	repeat	Unknown	.
Chr18	26452795	26454093	-	repeat	Unknown	.
Chr18	26453238	26454182	+	repeat	Unknown	.
Chr18	26453416	26454460	+	repeat	DNA/Unknown	.
Chr18	26453702	26455366	+	repeat	DNA/EnSpm-Plavaka	.
Chr18	26455157	26455394	-	repeat	Unknown	.
Chr18	26455434	26461151	-	repeat	DNA/EnSpm-Plavaka	.
Chr18	26461163	26461189	-	repeat	DNA/EnSpm-Plavaka	.
Chr18	26461190	26461246	+	repeat	Simple_repeat	.
Chr18	26461247	26464741	-	repeat	DNA/EnSpm-Plavaka	.
Chr18	26464743	26464782	-	repeat	Unknown	.
Chr18	26464784	26464915	-	repeat	Unknown	.
Chr18	26464855	26466567	-	repeat	DNA/EnSpm-Plavaka	.
Chr18	26466567	26469369	-	repeat	DNA/EnSpm-Plavaka	.
Chr18	26469370	26469487	-	repeat	LTR/Unknown	.
Chr18	26469840	26469978	-	repeat	Unknown	.
Chr18	26469947	26470301	+	repeat	Unknown	.
Chr18	26469979	26470152	-	repeat	LTR/Unknown	.
Chr18	26470214	26470334	-	repeat	LTR/Gypsy	.
Chr18	26470306	26471642	-	repeat	DNA/EnSpm-Plavaka	.
Chr18	26471690	26473553	-	repeat	DNA/EnSpm-Plavaka	.
Chr18	26473554	26474882	+	repeat	DNA/EnSpm-Plavaka	.
Chr18	26475275	26475379	+	repeat	Unknown	.
Chr18	26476811	26477092	+	repeat	Unknown	.
Chr18	26477458	26477972	+	repeat	DNA/EnSpm-Plavaka	.
Chr18	26478134	26478962	+	repeat	DNA/EnSpm-Plavaka	.
Chr18	26479000	26479419	+	repeat	Unknown	.
Chr18	26479442	26479666	+	repeat	Unknown	.
Chr18	26479656	26482762	+	repeat	DNA/EnSpm-Plavaka	.
Chr18	26482765	26485099	-	repeat	LTR/Copia	.
Chr18	26485100	26485726	-	repeat	LTR/Unknown	.
Chr18	26485802	26485902	+	repeat	DNA/Sola-1	.
Chr18	26486013	26486174	+	repeat	LTR/Gypsy	.
Chr18	26486440	26486720	-	repeat	LTR/Gypsy	.
Chr18	26486721	26487532	+	repeat	LTR/Gypsy	.
Chr18	26487533	26488409	-	repeat	LTR/Gypsy	.
Chr18	26488426	26488496	-	repeat	LTR/Gypsy	.
Chr18	26488524	26488621	-	repeat	DNA/EnSpm-Plavaka	.
Chr18	26488571	26488669	+	repeat	DNA/EnSpm-Plavaka	.
Chr18	26488632	26488911	-	repeat	DNA/EnSpm-Plavaka	.
Chr18	26488917	26492500	-	repeat	DNA/EnSpm-Plavaka	.
Chr18	26492535	26492977	-	repeat	DNA/EnSpm-Plavaka	.
Chr18	26492981	26502910	-	repeat	DNA/EnSpm-Plavaka	.
Chr18	26502911	26503922	-	repeat	Unknown	.
Chr18	26503923	26505922	-	repeat	DNA/EnSpm-Plavaka	.
Chr18	26508414	26509002	-	repeat	DNA/EnSpm-Plavaka	.
Chr18	26509826	26510236	+	repeat	Unknown	.
Chr18	26511225	26512266	-	repeat	DNA/EnSpm-Plavaka	.
Chr18	26512267	26521009	-	repeat	DNA/EnSpm-Plavaka	.
Chr18	26521010	26521093	+	repeat	DNA/EnSpm-Plavaka	.
Chr18	26521094	26528389	-	repeat	DNA/EnSpm-Plavaka	.
Chr18	26528390	26528415	+	repeat	Simple_repeat	.
Chr18	26528416	26528613	-	repeat	DNA/EnSpm-Plavaka	.
Chr18	26528614	26533889	-	repeat	DNA/EnSpm-Plavaka	.
Chr18	26534132	26534189	+	repeat	DNA/EnSpm-Plavaka	.
Chr18	26534139	26542064	-	repeat	DNA/EnSpm-Plavaka	.
Chr18	26542060	26542777	-	repeat	Crypton/Unknown	.
Chr18	26542277	26542720	+	repeat	LTR/Gypsy	.
Chr18	26542721	26542881	+	repeat	LTR/Unknown	.
Chr18	26542882	26547748	+	repeat	LTR/Gypsy	.
Chr18	26547749	26547782	+	repeat	LTR/Gypsy	.
Chr18	26547789	26549691	-	repeat	DNA/EnSpm-Plavaka	.
Chr18	26549662	26550416	+	repeat	LTR/Copia	.
Chr18	26550417	26550877	+	repeat	Satellite	.
Chr18	26550877	26552017	+	repeat	LTR/Copia	.
Chr18	26552016	26553127	+	repeat	LTR/Copia	.
Chr18	26553128	26553193	+	repeat	Simple_repeat	.
Chr18	26553194	26555500	+	repeat	LTR/Copia	.
Chr18	26554944	26556702	+	repeat	Satellite	.
Chr18	26556700	26558420	-	repeat	DNA/EnSpm-Plavaka	.
Chr18	26558421	26558452	+	repeat	Simple_repeat	.
Chr18	26558453	26558795	-	repeat	DNA/EnSpm-Plavaka	.
Chr18	26558796	26558838	+	repeat	Simple_repeat	.
Chr18	26558839	26559850	-	repeat	DNA/EnSpm-Plavaka	.
Chr18	26563136	26563216	+	repeat	LTR/Unknown	.
Chr18	26563185	26563602	+	repeat	DNA/TcMar	.
Chr18	26563346	26564558	.	gene	lncRNA	Bm18r002100
Chr18	26563625	26563811	+	repeat	DNA/TcMar	.
Chr18	26563820	26563949	+	repeat	DNA/TcMar	.
Chr18	26563971	26564556	+	repeat	DNA/TcMar	.
Chr18	26564205	26564312	-	repeat	Unknown	.
Chr18	26564313	26564670	-	repeat	DNA/Unknown	.
Chr18	26564671	26564848	-	repeat	Unknown	.
Chr18	26565368	26565421	-	repeat	LINE/L1	.
Chr18	26565507	26565720	-	repeat	LINE/L1	.
Chr18	26565769	26566101	+	gene	protein_coding	Bm18g004533
Chr18	26565840	26565862	+	repeat	Simple_repeat	.
Chr18	26565998	26566145	-	repeat	LINE/L1	.
Chr18	26566382	26566455	+	gene	tRNA_gene	Bm18g004536
Chr18	26566383	26566455	+	repeat	Unknown	.
Chr18	26566895	26566927	+	repeat	Simple_repeat	.
Chr18	26566939	26567012	-	gene	tRNA_gene	Bm18g004539
Chr18	26567333	26567398	-	repeat	Unknown	.
Chr18	26568076	26570545	+	gene	protein_coding	Bm18g004540
Chr18	26568315	26568341	+	repeat	Simple_repeat	.
Chr18	26570652	26571225	+	repeat	Unknown	.
Chr18	26571443	26573531	+	repeat	LTR/Copia	.
Chr18	26573532	26575317	+	repeat	DNA/EnSpm-Plavaka	.
Chr18	26575313	26579241	+	repeat	DNA/EnSpm-Plavaka	.
Chr18	26579243	26585182	-	repeat	DNA/EnSpm-Plavaka	.
Chr18	26585174	26585587	-	repeat	DNA/EnSpm-Plavaka	.
Chr18	26585588	26585833	-	repeat	LTR/Unknown	.
Chr18	26585834	26585888	+	repeat	LTR/Unknown	.
Chr18	26585834	26585889	-	repeat	Unknown	.
Chr18	26585889	26586146	+	repeat	DNA/EnSpm-Plavaka	.
Chr18	26586063	26591348	-	repeat	DNA/EnSpm-Plavaka	.
Chr18	26591349	26591376	+	repeat	Simple_repeat	.
Chr18	26591377	26594775	-	repeat	DNA/EnSpm-Plavaka	.
Chr18	26594776	26597610	+	repeat	DNA/EnSpm-Plavaka	.
Chr18	26597474	26597780	-	repeat	DNA/EnSpm-Plavaka	.
Chr18	26597784	26598044	-	repeat	LTR/Unknown	.
Chr18	26598045	26598099	+	repeat	LTR/Unknown	.
Chr18	26598100	26598152	-	repeat	DNA/EnSpm-Plavaka	.
Chr18	26598153	26598418	-	repeat	LTR/Unknown	.
Chr18	26598389	26598669	-	repeat	DNA/EnSpm-Plavaka	.
Chr18	26598419	26598472	+	repeat	LTR/Unknown	.
Chr18	26598419	26598473	-	repeat	Unknown	.
Chr18	26598591	26606389	+	repeat	DNA/EnSpm-Plavaka	.
Chr18	26606706	26607700	-	repeat	DNA/EnSpm-Plavaka	.
Chr18	26607836	26609133	+	repeat	LTR/Copia	.
Chr18	26609157	26609738	-	repeat	DNA/TcMar	.
Chr18	26609739	26609868	+	repeat	DNA/TcMar	.
Chr18	26609869	26610324	+	repeat	LTR/Copia	.
Chr18	26610706	26611090	+	repeat	LTR/Copia	.
Chr18	26611322	26611501	+	repeat	Simple_repeat	.
Chr18	26611510	26612341	+	repeat	Unknown	.
Chr18	26612352	26616939	-	repeat	LTR/Gypsy	.
Chr18	26616939	26617427	-	repeat	LTR/Gypsy	.
Chr18	26617305	26617532	-	repeat	LTR/Unknown	.
Chr18	26617533	26617861	-	repeat	LTR/Unknown	.
Chr18	26617862	26618054	-	repeat	Unknown	.
Chr18	26617887	26618121	-	repeat	LTR/Gypsy	.
Chr18	26618113	26618235	-	repeat	LTR/Gypsy	.
Chr18	26618238	26619017	+	repeat	Unknown	.
Chr18	26619032	26619101	-	repeat	Unknown	.
Chr18	26619102	26619146	+	repeat	Simple_repeat	.
Chr18	26619149	26619314	-	repeat	DNA/TcMar	.
Chr18	26619317	26619349	+	repeat	DNA/TcMar	.
Chr18	26619359	26619868	-	repeat	DNA/TcMar	.
Chr18	26619872	26619919	+	repeat	Simple_repeat	.
Chr18	26620127	26620166	+	repeat	Simple_repeat	.
Chr18	26621889	26622131	-	repeat	DNA/EnSpm-Plavaka	.
Chr18	26622166	26622366	-	repeat	LTR/Unknown	.
Chr18	26622367	26622831	-	repeat	Unknown	.
Chr18	26622859	26623137	-	repeat	LTR/Gypsy	.
Chr18	26623141	26623717	-	repeat	DNA/EnSpm-Plavaka	.
Chr18	26623872	26625481	-	repeat	DNA/EnSpm-Plavaka	.
Chr18	26625121	26625573	-	repeat	Unknown	.
Chr18	26625574	26627269	-	repeat	DNA/EnSpm-Plavaka	.
Chr18	26627222	26627292	+	repeat	DNA/EnSpm-Plavaka	.
Chr18	26627292	26627688	+	repeat	DNA/EnSpm-Plavaka	.
Chr18	26627695	26627867	+	repeat	Unknown	.
Chr18	26627837	26630126	+	repeat	DNA/EnSpm-Plavaka	.
Chr18	26630124	26630945	+	repeat	DNA/EnSpm-Plavaka	.
Chr18	26630982	26631403	+	repeat	DNA/EnSpm-Plavaka	.
Chr18	26631438	26631637	-	repeat	Unknown	.
Chr18	26631638	26635693	+	repeat	DNA/EnSpm-Plavaka	.
Chr18	26635675	26635908	+	repeat	LTR/Gypsy	.
Chr18	26635748	26635946	+	repeat	Unknown	.
Chr18	26635938	26636266	+	repeat	LTR/Unknown	.
Chr18	26636267	26636396	+	repeat	LTR/Unknown	.
Chr18	26636397	26636549	-	repeat	LTR/Copia	.
Chr18	26636462	26636925	+	repeat	LTR/Gypsy	.
Chr18	26636916	26640983	+	repeat	DNA/EnSpm-Plavaka	.
Chr18	26640972	26641271	-	repeat	DNA/EnSpm-Plavaka	.
Chr18	26641272	26641498	-	repeat	LTR/Unknown	.
Chr18	26641397	26641580	-	repeat	Unknown	.
Chr18	26641526	26641649	-	repeat	DNA/EnSpm-Plavaka	.
Chr18	26641627	26641754	+	repeat	DNA/EnSpm-Plavaka	.
Chr18	26641842	26642586	+	repeat	DNA/EnSpm-Plavaka	.
Chr18	26642592	26643094	-	repeat	Unknown	.
Chr18	26643101	26649740	+	repeat	DNA/EnSpm-Plavaka	.
Chr18	26649745	26649887	+	repeat	DNA/EnSpm-Plavaka	.
Chr18	26649860	26650222	-	repeat	DNA/EnSpm-Plavaka	.
Chr18	26650236	26659309	-	repeat	DNA/EnSpm-Plavaka	.
Chr18	26659241	26660935	+	repeat	Unknown	.
Chr18	26660925	26661309	-	repeat	DNA/EnSpm-Plavaka	.
Chr18	26661310	26661503	-	repeat	Unknown	.
Chr18	26661513	26661694	+	repeat	LINE/L1	.
Chr18	26661700	26661803	+	repeat	LINE/L1	.
Chr18	26661804	26661842	+	repeat	Simple_repeat	.
Chr18	26661843	26662296	+	repeat	LINE/L1	.
Chr18	26662308	26662526	-	repeat	DNA/EnSpm-Plavaka	.
Chr18	26662426	26662967	+	repeat	DNA/EnSpm-Plavaka	.
Chr18	26663014	26663093	-	repeat	Unknown	.
Chr18	26663173	26665555	+	repeat	DNA/EnSpm-Plavaka	.
Chr18	26665542	26666214	+	repeat	DNA/EnSpm-Plavaka	.
Chr18	26666303	26666552	-	repeat	Unknown	.
Chr18	26666562	26666785	-	repeat	Unknown	.
Chr18	26666803	26667122	-	repeat	Unknown	.
Chr18	26667133	26668139	+	repeat	DNA/EnSpm-Plavaka	.
Chr18	26669509	26671164	-	repeat	Unknown	.
Chr18	26671165	26673650	+	repeat	RC/Helitron	.
Chr18	26673662	26674688	-	repeat	DNA/EnSpm-Plavaka	.
Chr18	26674689	26675114	-	repeat	DNA/TcMar	.
Chr18	26675142	26675569	+	repeat	DNA/TcMar	.
Chr18	26675570	26682625	-	repeat	DNA/EnSpm-Plavaka	.
Chr18	26682598	26683000	-	repeat	DNA/EnSpm-Plavaka	.
Chr18	26682948	26683254	+	repeat	DNA/EnSpm-Plavaka	.
Chr18	26683174	26687355	-	repeat	DNA/EnSpm-Plavaka	.
Chr18	26687356	26687392	+	repeat	Simple_repeat	.
Chr18	26687393	26692381	-	repeat	DNA/EnSpm-Plavaka	.
Chr18	26692383	26694399	+	repeat	RC/Helitron	.
Chr18	26694456	26695138	-	repeat	Unknown	.
Chr18	26694999	26696081	+	repeat	RC/Helitron	.
Chr18	26696813	26697895	-	gene	protein_coding	Bm18g004550
Chr18	26697154	26697220	+	repeat	Simple_repeat	.
Chr18	26697250	26697320	+	repeat	Simple_repeat	.
Chr18	26699013	26699903	+	gene	protein_coding	Bm18g004555
Chr18	26700323	26701240	-	gene	protein_coding	Bm18g004560
Chr18	26701943	26702016	+	gene	tRNA_gene	Bm18g004563
Chr18	26703687	26704762	+	repeat	DNA/EnSpm-Plavaka	.
Chr18	26704763	26704800	+	repeat	Simple_repeat	.
Chr18	26704801	26714352	+	repeat	DNA/EnSpm-Plavaka	.
Chr18	26714354	26714457	+	repeat	Simple_repeat	.
Chr18	26714460	26720072	+	repeat	DNA/EnSpm-Plavaka	.
Chr18	26720283	26721138	+	repeat	DNA/EnSpm-Plavaka	.
Chr18	26721139	26721480	+	repeat	LTR/Gypsy	.
Chr18	26721481	26721783	+	repeat	DNA/EnSpm-Plavaka	.
Chr18	26721825	26729780	+	repeat	DNA/EnSpm-Plavaka	.
Chr18	26729721	26729851	+	repeat	Unknown	.
Chr18	26729854	26729893	+	repeat	Unknown	.
Chr18	26729895	26733218	+	repeat	DNA/EnSpm-Plavaka	.
Chr18	26733219	26734198	-	repeat	DNA/EnSpm-Plavaka	.
Chr18	26734199	26735712	-	repeat	DNA/TcMar	.
Chr18	26735713	26739830	-	repeat	DNA/EnSpm-Plavaka	.
Chr18	26739896	26740064	-	repeat	LTR/Copia	.
Chr18	26739994	26742252	-	repeat	LTR/Gypsy	.
Chr18	26742260	26743214	-	repeat	LTR/Gypsy	.
Chr18	26743131	26743229	+	repeat	Unknown	.
Chr18	26743143	26743376	-	repeat	Unknown	.
Chr18	26743246	26743384	+	repeat	LTR/Gypsy	.
Chr18	26743385	26743615	+	repeat	Unknown	.
Chr18	26743385	26743781	-	repeat	LTR/Gypsy	.
Chr18	26744094	26745035	-	repeat	LTR/Gypsy	.
Chr18	26745914	26746159	-	repeat	LTR/Gypsy	.
Chr18	26746040	26746369	-	repeat	LTR/Unknown	.
Chr18	26746240	26746509	-	repeat	LTR/Gypsy	.
Chr18	26753606	26753656	+	repeat	Simple_repeat	.
Chr18	26753662	26753717	+	repeat	Simple_repeat	.
Chr18	26757792	26759309	+	repeat	DNA/TcMar	.
Chr18	26763421	26764498	-	repeat	DNA/TcMar	.
Chr18	26766181	26766280	-	repeat	DNA/EnSpm-Plavaka	.
Chr18	26766979	26767178	-	repeat	LTR/Copia	.
Chr18	26767088	26767561	-	gene	protein_coding	Bm18g004566
Chr18	26767835	26767897	+	repeat	Unknown	.
Chr18	26767917	26768357	-	repeat	DNA/EnSpm-Plavaka	.
Chr18	26767979	26768458	+	gene	protein_coding	Bm18g004570
Chr18	26768412	26768481	-	repeat	DNA/EnSpm-Plavaka	.
Chr18	26769184	26769657	+	gene	protein_coding	Bm18g004573
Chr18	26769567	26769766	+	repeat	LTR/Copia	.
Chr18	26770465	26770564	+	repeat	DNA/EnSpm-Plavaka	.
Chr18	26771374	26771490	-	repeat	DNA/EnSpm-Plavaka	.
Chr18	26771377	26771539	-	repeat	DNA/Unknown	.
Chr18	26771508	26772026	-	gene	protein_coding	Bm18g004576
Chr18	26771695	26771798	-	repeat	Unknown	.
Chr18	26772144	26772166	+	repeat	Simple_repeat	.
Chr18	26772477	26772615	-	repeat	DNA/EnSpm-Plavaka	.
Chr18	26772944	26773053	-	repeat	DNA/Unknown	.
Chr18	26774397	26782635	+	repeat	DNA/EnSpm-Plavaka	.
Chr18	26782650	26790518	+	repeat	DNA/EnSpm-Plavaka	.
Chr18	26792171	26792227	+	repeat	Simple_repeat	.
Chr18	26792228	26793738	-	repeat	DNA/TcMar	.
Chr18	26798108	26810146	-	repeat	DNA/EnSpm-Plavaka	.
Chr18	26810147	26811659	-	repeat	DNA/TcMar	.
Chr18	26811660	26815635	-	repeat	DNA/EnSpm-Plavaka	.
Chr18	26815636	26816968	+	repeat	DNA/TcMar	.
Chr18	26816969	26818196	-	repeat	DNA/EnSpm-Plavaka	.
Chr18	26819045	26824181	-	repeat	DNA/EnSpm-Plavaka	.
Chr18	26824182	26824267	+	repeat	DNA/EnSpm-Plavaka	.
Chr18	26824202	26824399	+	repeat	DNA/EnSpm-Plavaka	.
Chr18	26824268	26824327	-	repeat	DNA/EnSpm-Plavaka	.
Chr18	26824395	26824766	-	repeat	DNA/EnSpm-Plavaka	.
Chr18	26824767	26824872	+	repeat	Simple_repeat	.
Chr18	26824873	26825429	-	repeat	DNA/EnSpm-Plavaka	.
Chr18	26825426	26827644	-	repeat	DNA/EnSpm-Plavaka	.
Chr18	26827648	26827687	-	repeat	Unknown	.
Chr18	26827689	26827820	-	repeat	Unknown	.
Chr18	26827760	26836217	-	repeat	DNA/EnSpm-Plavaka	.
Chr18	26829092	26829523	-	gene	TE_gene	Bm18g004580
Chr18	26833545	26833895	+	gene	TE_gene	Bm18g004590
Chr18	26836218	26836341	+	repeat	Simple_repeat	.
Chr18	26836342	26837392	-	repeat	DNA/EnSpm-Plavaka	.
Chr18	26838924	26838993	+	repeat	Simple_repeat	.
Chr18	26839174	26839690	-	repeat	LTR/Gypsy	.
Chr18	26844574	26844613	+	repeat	Simple_repeat	.
Chr18	26847882	26848029	-	repeat	LTR/Gypsy	.
Chr18	26848965	26849588	+	repeat	LTR/Copia	.
Chr18	26849761	26849923	+	repeat	Unknown	.
Chr18	26849928	26850535	+	repeat	Unknown	.
Chr18	26850528	26850798	+	repeat	Unknown	.
Chr18	26851701	26853027	-	repeat	LTR/Copia	.
Chr18	26853183	26854321	+	repeat	DNA/EnSpm-Plavaka	.
Chr18	26854327	26854588	-	repeat	Unknown	.
Chr18	26854595	26855386	+	repeat	DNA/EnSpm-Plavaka	.
Chr18	26855400	26857871	-	repeat	DNA/EnSpm-Plavaka	.
Chr18	26859099	26860101	-	gene	protein_coding	Bm18g004600
Chr18	26860552	26860929	-	repeat	DNA/EnSpm-Plavaka	.
Chr18	26860928	26862146	-	repeat	DNA/EnSpm-Plavaka	.
Chr18	26862133	26864491	-	repeat	Unknown	.
Chr18	26864329	26867151	-	repeat	DNA/EnSpm-Plavaka	.
Chr18	26867156	26867628	-	repeat	LTR/Gypsy	.
Chr18	26867639	26867849	-	repeat	LTR/Copia	.
Chr18	26867915	26868000	+	repeat	Unknown	.
Chr18	26867976	26868020	+	repeat	Unknown	.
Chr18	26868286	26868423	-	repeat	LTR/Gypsy	.
Chr18	26868324	26868614	+	repeat	Unknown	.
Chr18	26868684	26869138	-	repeat	LTR/Gypsy	.
Chr18	26869157	26870766	-	repeat	LTR/Gypsy	.
Chr18	26870655	26870886	-	repeat	Unknown	.
Chr18	26870716	26871110	+	repeat	Unknown	.
Chr18	26870826	26871160	-	repeat	LTR/Gypsy	.
Chr18	26871122	26871377	-	repeat	Unknown	.
Chr18	26871670	26878686	-	repeat	LTR/Gypsy	.
Chr18	26878895	26878969	+	repeat	Low_complexity	.
Chr18	26879981	26880778	+	repeat	DNA/TcMar	.
Chr18	26881126	26881737	-	repeat	LTR/Copia	.
Chr18	26882162	26882188	+	repeat	Simple_repeat	.
Chr18	26883512	26883645	-	repeat	LTR/Copia	.
Chr18	26884058	26884750	-	repeat	LTR/Copia	.
Chr18	26884868	26885290	-	repeat	LTR/Copia	.
Chr18	26885657	26886960	-	repeat	LTR/Copia	.
Chr18	26886992	26887395	-	repeat	LTR/Copia	.
Chr18	26887517	26887690	-	repeat	LTR/Copia	.
Chr18	26887980	26888381	-	repeat	LTR/Copia	.
Chr18	26888483	26888629	-	repeat	LTR/Copia	.
Chr18	26889280	26889311	+	repeat	Simple_repeat	.
Chr18	26889515	26889570	+	repeat	Simple_repeat	.
Chr18	26889804	26889831	+	repeat	Simple_repeat	.
Chr18	26889832	26889853	+	repeat	Simple_repeat	.
Chr18	26889906	26890541	+	gene	protein_coding	Bm18g004610
Chr18	26890635	26891090	-	gene	protein_coding	Bm18g004620
Chr18	26892124	26892828	-	gene	protein_coding	Bm18g004630
Chr18	26893423	26893641	-	gene	protein_coding	Bm18g004640
Chr18	26893709	26893863	+	repeat	LTR/Unknown	.
Chr18	26893864	26894146	+	repeat	LTR/Unknown	.
Chr18	26894123	26894237	-	repeat	LTR/Unknown	.
Chr18	26894242	26898458	-	repeat	LTR/Copia	.
Chr18	26898459	26911964	-	repeat	DNA/EnSpm-Plavaka	.
Chr18	26911965	26912829	+	repeat	LTR/Unknown	.
Chr18	26911978	26919609	+	gene	lncRNA	Bm18r002110
Chr18	26911978	26920716	-	gene	lncRNA	Bm18r002120
Chr18	26912830	26917607	+	repeat	LTR/Gypsy	.
Chr18	26917608	26918472	+	repeat	LTR/Unknown	.
Chr18	26918477	26921556	-	repeat	DNA/EnSpm-Plavaka	.
Chr18	26921621	26922582	-	repeat	DNA/EnSpm-Plavaka	.
Chr18	26922358	26922393	-	repeat	LTR/Gypsy	.
Chr18	26922394	26922591	-	repeat	DNA/EnSpm-Plavaka	.
Chr18	26922592	26922623	+	repeat	Simple_repeat	.
Chr18	26922624	26922658	-	repeat	LTR/Gypsy	.
Chr18	26922659	26923552	-	repeat	DNA/EnSpm-Plavaka	.
Chr18	26923554	26925485	-	repeat	LTR/Copia	.
Chr18	26925395	26925485	+	repeat	LTR/Copia	.
Chr18	26925486	26925723	+	repeat	LTR/Unknown	.
Chr18	26925734	26925860	-	repeat	LTR/Unknown	.
Chr18	26925869	26926044	+	repeat	LTR/Unknown	.
Chr18	26926353	26926537	-	repeat	RC/Helitron	.
Chr18	26926984	26928077	-	repeat	RC/Helitron	.
Chr18	26929771	26931534	-	repeat	RC/Helitron	.
Chr18	26931614	26931948	-	repeat	RC/Helitron	.
Chr18	26932278	26932755	-	repeat	Unknown	.
Chr18	26933352	26933890	+	repeat	LTR/Gypsy	.
Chr18	26935066	26935727	-	repeat	RC/Helitron	.
Chr18	26935920	26936076	+	repeat	Unknown	.
Chr18	26936130	26937513	-	repeat	DNA/EnSpm-Plavaka	.
Chr18	26937331	26937948	+	repeat	DNA/EnSpm-Plavaka	.
Chr18	26937949	26938171	+	repeat	Unknown	.
Chr18	26938122	26942175	+	repeat	DNA/EnSpm-Plavaka	.
Chr18	26942131	26943797	-	repeat	DNA/EnSpm-Plavaka	.
Chr18	26943805	26949474	-	repeat	DNA/EnSpm-Plavaka	.
Chr18	26949475	26949724	+	repeat	Simple_repeat	.
Chr18	26949725	26952543	-	repeat	DNA/EnSpm-Plavaka	.
Chr18	26952544	26954056	-	repeat	DNA/TcMar	.
Chr18	26954057	26962734	-	repeat	DNA/EnSpm-Plavaka	.
Chr18	26962735	26962760	+	repeat	Simple_repeat	.
Chr18	26962761	26963140	-	repeat	DNA/EnSpm-Plavaka	.
Chr18	26963141	26963228	+	repeat	Simple_repeat	.
Chr18	26963229	26964113	-	repeat	DNA/EnSpm-Plavaka	.
Chr18	26964115	26965472	-	repeat	DNA/EnSpm-Plavaka	.
Chr18	26965471	26966157	-	repeat	DNA/EnSpm-Plavaka	.
Chr18	26966156	26967717	-	repeat	DNA/EnSpm-Plavaka	.
Chr18	26967940	26968185	-	repeat	DNA/EnSpm-Plavaka	.
Chr18	26968245	26968478	-	repeat	DNA/EnSpm-Plavaka	.
Chr18	26968479	26968567	+	repeat	Simple_repeat	.
Chr18	26968568	26968754	-	repeat	DNA/EnSpm-Plavaka	.
Chr18	26968755	26968784	+	repeat	Simple_repeat	.
Chr18	26968785	26969759	-	repeat	DNA/EnSpm-Plavaka	.
Chr18	26969936	26970572	+	repeat	Unknown	.
Chr18	26970584	26970858	+	repeat	Unknown	.
Chr18	26970965	26971216	-	repeat	LTR/Unknown	.
Chr18	26971216	26971436	-	repeat	Unknown	.
Chr18	26971258	26971501	-	repeat	LTR/Copia	.
Chr18	26972868	26973669	+	repeat	LTR/Copia	.
Chr18	26973737	26975031	+	repeat	LTR/Copia	.
Chr18	26975811	26975983	+	repeat	LTR/Copia	.
Chr18	26976102	26976287	+	repeat	LTR/Copia	.
Chr18	26976344	26977897	+	repeat	DNA/TcMar	.
Chr18	26977903	26978510	+	repeat	DNA/TcMar	.
Chr18	26978512	26978813	+	repeat	DNA/TcMar	.
Chr18	26978817	26979200	-	repeat	DNA/TcMar	.
Chr18	26979706	26979953	-	repeat	DNA/TcMar	.
Chr18	26979766	26980827	-	gene	lncRNA	Bm18r002130
Chr18	26979954	26980037	+	repeat	DNA/TcMar	.
Chr18	26980097	26980185	-	repeat	LTR/Gypsy	.
Chr18	26980110	26980350	-	repeat	Unknown	.
Chr18	26980154	26980416	-	repeat	LTR/Copia	.
Chr18	26980415	26980644	+	repeat	LTR/Copia	.
Chr18	26980647	26980767	+	repeat	LTR/Unknown	.
Chr18	26980822	26980944	-	repeat	LTR/Unknown	.
Chr18	26981287	26981308	+	repeat	Simple_repeat	.
Chr18	26981357	26984483	+	gene	protein_coding	Bm18g004650
Chr18	26981680	26981702	+	repeat	Simple_repeat	.
Chr18	26982160	26982209	+	repeat	Low_complexity	.
Chr18	26982213	26982263	+	repeat	Simple_repeat	.
Chr18	26982333	26982358	+	repeat	Simple_repeat	.
Chr18	26983204	26983230	+	repeat	Simple_repeat	.
Chr18	26985726	26986055	+	gene	protein_coding	Bm18g004653
Chr18	26988152	26991180	+	repeat	LTR/Copia	.
Chr18	26991421	26991995	+	repeat	LTR/Copia	.
Chr18	26992322	26993247	+	repeat	LTR/Copia	.
Chr18	26993677	26993853	-	repeat	Unknown	.
Chr18	26993854	26993932	+	repeat	Simple_repeat	.
Chr18	26996748	26997543	-	repeat	Unknown	.
Chr18	26997548	26997777	-	repeat	Unknown	.
Chr18	26997778	26998895	+	repeat	Unknown	.
Chr18	26998896	26999121	-	repeat	Unknown	.
Chr18	26999257	27001678	+	repeat	DNA/EnSpm-Plavaka	.
Chr18	27001761	27002075	+	repeat	Unknown	.
Chr18	27001809	27002500	+	repeat	DNA/EnSpm-Plavaka	.
Chr18	27002633	27003364	+	repeat	Unknown	.
Chr18	27003438	27004018	+	repeat	Unknown	.
Chr18	27004410	27004455	-	repeat	Unknown	.
Chr18	27005356	27007390	-	repeat	Unknown	.
Chr18	27006218	27008171	+	repeat	DNA/EnSpm-Plavaka	.
Chr18	27008714	27009013	-	repeat	Unknown	.
Chr18	27009302	27010063	-	repeat	Unknown	.
Chr18	27010018	27010284	+	repeat	Unknown	.
Chr18	27010078	27010626	-	repeat	Unknown	.
Chr18	27012652	27013273	-	repeat	Unknown	.
Chr18	27013024	27013438	+	repeat	Unknown	.
Chr18	27013525	27013876	-	repeat	LTR/Unknown	.
Chr18	27014029	27014372	+	repeat	DNA/Unknown	.
Chr18	27014124	27015554	-	repeat	DNA/TcMar	.
Chr18	27015607	27015824	-	repeat	Unknown	.
Chr18	27016085	27016231	+	repeat	Unknown	.
Chr18	27016105	27016460	-	repeat	LTR/Unknown	.
Chr18	27016234	27016796	+	repeat	Unknown	.
Chr18	27017860	27019377	+	repeat	DNA/TcMar	.
Chr18	27019979	27022161	-	repeat	LTR/Copia	.
Chr18	27022283	27022471	+	repeat	LTR/Gypsy	.
Chr18	27022421	27022513	-	repeat	LTR/Copia	.
Chr18	27022493	27022640	+	repeat	LTR/Gypsy	.
Chr18	27022514	27022567	-	repeat	LTR/Gypsy	.
Chr18	27022575	27022697	-	repeat	LTR/Copia	.
Chr18	27022588	27022823	+	repeat	Unknown	.
Chr18	27024416	27025316	+	repeat	Unknown	.
Chr18	27034037	27034093	+	repeat	Unknown	.
Chr18	27035332	27035439	+	repeat	LTR/Gypsy	.
Chr18	27037907	27039230	+	repeat	DNA/TcMar	.
Chr18	27038780	27039352	.	gene	lncRNA	Bm18r002140
Chr18	27040907	27041114	-	repeat	LTR/Copia	.
Chr18	27041995	27042965	+	repeat	DNA/EnSpm-Plavaka	.
Chr18	27042966	27043289	+	repeat	LTR/Gypsy	.
Chr18	27043290	27043478	+	repeat	DNA/EnSpm-Plavaka	.
Chr18	27043486	27043774	+	repeat	DNA/EnSpm-Plavaka	.
Chr18	27043970	27051699	+	repeat	DNA/EnSpm-Plavaka	.
Chr18	27051536	27051904	+	repeat	Unknown	.
Chr18	27051906	27051945	+	repeat	Simple_repeat	.
Chr18	27051947	27055539	+	repeat	DNA/EnSpm-Plavaka	.
Chr18	27055540	27055587	+	repeat	Simple_repeat	.
Chr18	27055588	27055928	+	repeat	DNA/EnSpm-Plavaka	.
Chr18	27056048	27056110	+	repeat	DNA/EnSpm-Plavaka	.
Chr18	27056114	27060589	+	repeat	DNA/EnSpm-Plavaka	.
Chr18	27060790	27061465	+	repeat	DNA/EnSpm-Plavaka	.
Chr18	27063668	27063726	-	repeat	LTR/Copia	.
Chr18	27063759	27064305	+	repeat	DNA/EnSpm-Plavaka	.
Chr18	27064306	27065817	-	repeat	DNA/TcMar	.
Chr18	27065818	27069650	+	repeat	DNA/EnSpm-Plavaka	.
Chr18	27069643	27069798	-	repeat	Unknown	.
Chr18	27070615	27070914	+	gene	protein_coding	Bm18g004656
Chr18	27071199	27071764	-	repeat	DNA/Harbinger	.
Chr18	27072613	27072649	+	repeat	Simple_repeat	.
Chr18	27072929	27076527	-	gene	protein_coding	Bm18g004670
Chr18	27073251	27073556	+	gene	protein_coding	Bm18g004660
Chr18	27073559	27073585	+	repeat	Simple_repeat	.
Chr18	27077446	27077550	+	repeat	Unknown	.
Chr18	27077507	27077652	-	repeat	LTR/Unknown	.
Chr18	27077884	27078192	+	gene	protein_coding	Bm18g004680
Chr18	27077900	27078271	+	gene	protein_coding	Bm18g004690
Chr18	27078286	27080011	-	gene	lncRNA	Bm18r002150
Chr18	27078774	27079921	+	repeat	DNA/TcMar	.
Chr18	27080048	27080095	+	repeat	Simple_repeat	.
Chr18	27080153	27080281	-	repeat	LTR/Unknown	.
Chr18	27080175	27080298	+	repeat	LTR/Copia	.
Chr18	27080738	27081023	+	repeat	DNA/TcMar	.
Chr18	27081013	27081390	+	repeat	DNA/TcMar	.
Chr18	27081805	27083394	-	repeat	LTR/Copia	.
Chr18	27083448	27084948	+	repeat	DNA/TcMar	.
Chr18	27084963	27085105	-	repeat	LTR/Copia	.
Chr18	27085267	27086490	-	repeat	LTR/Copia	.
Chr18	27086465	27086530	-	repeat	LTR/Copia	.
Chr18	27086705	27086752	-	repeat	LTR/Copia	.
Chr18	27087791	27088061	-	repeat	Unknown	.
Chr18	27088062	27088376	+	repeat	LTR/Gypsy	.
Chr18	27088662	27089557	-	repeat	DNA/EnSpm-Plavaka	.
Chr18	27089563	27090145	-	repeat	DNA/EnSpm-Plavaka	.
Chr18	27090471	27090588	+	repeat	LTR/Copia	.
Chr18	27090589	27095915	-	repeat	DNA/EnSpm-Plavaka	.
Chr18	27095916	27098045	-	repeat	DNA/EnSpm-Plavaka	.
Chr18	27097962	27098014	+	repeat	Unknown	.
Chr18	27098015	27098149	+	repeat	LTR/Unknown	.
Chr18	27098150	27098306	-	repeat	LTR/Unknown	.
Chr18	27098215	27098326	+	repeat	DNA/EnSpm-Plavaka	.
Chr18	27098267	27106390	-	repeat	DNA/EnSpm-Plavaka	.
Chr18	27109797	27110890	-	repeat	DNA/EnSpm-Plavaka	.
Chr18	27110813	27110917	+	repeat	DNA/EnSpm-Plavaka	.
Chr18	27110849	27111063	-	repeat	Unknown	.
Chr18	27110936	27111094	-	repeat	DNA/EnSpm-Plavaka	.
Chr18	27111032	27113610	+	repeat	DNA/EnSpm-Plavaka	.
Chr18	27113786	27113857	-	repeat	Unknown	.
Chr18	27113848	27114073	+	repeat	Unknown	.
Chr18	27114042	27114248	+	repeat	DNA/EnSpm-Plavaka	.
Chr18	27114249	27114727	+	repeat	DNA/EnSpm-Plavaka	.
Chr18	27114728	27116240	+	repeat	DNA/TcMar	.
Chr18	27116241	27118500	+	repeat	DNA/EnSpm-Plavaka	.
Chr18	27118498	27118567	+	repeat	DNA/EnSpm-Plavaka	.
Chr18	27118565	27128662	+	repeat	DNA/EnSpm-Plavaka	.
Chr18	27128624	27128668	-	repeat	DNA/EnSpm-Plavaka	.
Chr18	27128679	27132128	-	repeat	DNA/EnSpm-Plavaka	.
Chr18	27132135	27137969	-	repeat	DNA/EnSpm-Plavaka	.
Chr18	27137968	27138072	+	repeat	DNA/EnSpm-Plavaka	.
Chr18	27138023	27139941	-	repeat	DNA/EnSpm-Plavaka	.
Chr18	27139947	27150981	-	repeat	DNA/EnSpm-Plavaka	.
Chr18	27150982	27151496	-	repeat	DNA/EnSpm-Plavaka	.
Chr18	27151466	27151690	-	repeat	Unknown	.
Chr18	27151691	27152562	-	repeat	DNA/EnSpm-Plavaka	.
Chr18	27152107	27153909	+	repeat	DNA/EnSpm-Plavaka	.
Chr18	27153910	27157121	+	repeat	DNA/EnSpm-Plavaka	.
Chr18	27157166	27157416	-	repeat	Unknown	.
Chr18	27157423	27158393	+	repeat	DNA/EnSpm-Plavaka	.
Chr18	27158338	27164975	-	repeat	DNA/EnSpm-Plavaka	.
Chr18	27165754	27166349	+	gene	putative_gene	Bm18g004693
Chr18	27166633	27166705	-	repeat	Unknown	.
Chr18	27166872	27167618	-	repeat	Unknown	.
Chr18	27168041	27168491	-	repeat	LTR/Unknown	.
Chr18	27168492	27174308	-	repeat	LTR/Copia	.
Chr18	27171064	27172377	-	gene	TE_gene	Bm18g004696
Chr18	27174182	27174308	+	repeat	LTR/Copia	.
Chr18	27174309	27174759	-	repeat	LTR/Unknown	.
Chr18	27176085	27177836	+	gene	protein_coding	Bm18g004700
Chr18	27180556	27180694	+	repeat	DNA/TcMar	.
Chr18	27181176	27181678	+	repeat	DNA/TcMar	.
Chr18	27182517	27182671	-	repeat	DNA/TcMar	.
Chr18	27182692	27182944	+	repeat	LTR/Unknown	.
Chr18	27182952	27183135	-	repeat	LTR/Gypsy	.
Chr18	27183133	27183467	+	repeat	LTR/Unknown	.
Chr18	27183513	27183558	+	repeat	Simple_repeat	.
Chr18	27183647	27183720	+	gene	tRNA_gene	Bm18g004705
Chr18	27185583	27185745	+	repeat	Unknown	.
Chr18	27185746	27187825	+	repeat	DNA/PIF-ISL2EU	.
Chr18	27188166	27188285	+	repeat	LTR/Gypsy	.
Chr18	27188297	27188646	+	repeat	LINE/L1	.
Chr18	27190915	27191033	-	repeat	DNA/TcMar	.
Chr18	27191508	27192189	-	repeat	DNA/TcMar	.
Chr18	27194913	27195221	-	repeat	LTR/Copia	.
Chr18	27195763	27196315	-	repeat	LTR/Copia	.
Chr18	27197008	27197529	-	repeat	LTR/Copia	.
Chr18	27199795	27199896	-	repeat	LTR/Gypsy	.
Chr18	27200451	27202055	+	repeat	DNA/EnSpm-Plavaka	.
Chr18	27202058	27202356	+	repeat	Unknown	.
Chr18	27202209	27205343	+	repeat	DNA/EnSpm-Plavaka	.
Chr18	27205358	27205434	-	repeat	Unknown	.
Chr18	27205437	27205914	-	repeat	LTR/Gypsy	.
Chr18	27205917	27211235	+	repeat	DNA/EnSpm-Plavaka	.
Chr18	27211236	27212647	-	repeat	DNA/EnSpm-Plavaka	.
Chr18	27212437	27213147	+	repeat	DNA/EnSpm-Plavaka	.
Chr18	27212522	27213372	-	repeat	Unknown	.
Chr18	27213116	27217053	+	repeat	DNA/EnSpm-Plavaka	.
Chr18	27217004	27218370	-	repeat	DNA/EnSpm-Plavaka	.
Chr18	27218375	27219801	-	repeat	LTR/Gypsy	.
Chr18	27219810	27219945	-	repeat	LTR/Copia	.
Chr18	27219918	27219956	-	repeat	LTR/Gypsy	.
Chr18	27219957	27220082	+	repeat	Unknown	.
Chr18	27220083	27223984	-	repeat	LTR/Gypsy	.
Chr18	27224000	27226018	-	repeat	DNA/EnSpm-Plavaka	.
Chr18	27226012	27226869	+	repeat	DNA/EnSpm-Plavaka	.
Chr18	27226870	27234786	-	repeat	DNA/EnSpm-Plavaka	.
Chr18	27234523	27234789	+	repeat	DNA/EnSpm-Plavaka	.
Chr18	27234768	27234930	+	repeat	Unknown	.
Chr18	27234809	27235061	+	repeat	LTR/Unknown	.
Chr18	27235062	27235346	+	repeat	DNA/EnSpm-Plavaka	.
Chr18	27235137	27241894	-	repeat	DNA/EnSpm-Plavaka	.
Chr18	27241889	27243722	-	repeat	DNA/EnSpm-Plavaka	.
Chr18	27243726	27244184	-	repeat	DNA/EnSpm-Plavaka	.
Chr18	27244175	27246909	+	repeat	DNA/EnSpm-Plavaka	.
Chr18	27246645	27246964	-	repeat	DNA/EnSpm-Plavaka	.
Chr18	27246965	27247219	-	repeat	LTR/Unknown	.
Chr18	27247220	27247272	-	repeat	DNA/EnSpm-Plavaka	.
Chr18	27247271	27247504	-	repeat	LTR/Unknown	.
Chr18	27247458	27247586	-	repeat	DNA/EnSpm-Plavaka	.
Chr18	27247505	27247556	-	repeat	Unknown	.
Chr18	27247537	27247740	+	repeat	DNA/EnSpm-Plavaka	.
Chr18	27247741	27247897	+	repeat	LTR/Unknown	.
Chr18	27247767	27248031	-	repeat	LTR/Unknown	.
Chr18	27247941	27248262	-	repeat	DNA/EnSpm-Plavaka	.
Chr18	27248032	27248080	-	repeat	Unknown	.
Chr18	27248206	27255621	+	repeat	DNA/EnSpm-Plavaka	.
Chr18	27255623	27255869	+	repeat	DNA/EnSpm-Plavaka	.
Chr18	27255870	27257387	+	repeat	DNA/TcMar	.
Chr18	27257390	27257463	-	repeat	LTR/Gypsy	.
Chr18	27257464	27257946	+	repeat	DNA/EnSpm-Plavaka	.
Chr18	27257947	27258276	+	repeat	LTR/Gypsy	.
Chr18	27258277	27258467	+	repeat	DNA/EnSpm-Plavaka	.
Chr18	27258563	27259060	+	repeat	DNA/EnSpm-Plavaka	.
Chr18	27259063	27259142	-	repeat	LTR/Unknown	.
Chr18	27259146	27262900	+	repeat	DNA/EnSpm-Plavaka	.
Chr18	27260292	27260762	-	gene	TE_gene	Bm18g004710
Chr18	27262907	27263591	-	repeat	LTR/Gypsy	.
Chr18	27263596	27266593	+	repeat	DNA/EnSpm-Plavaka	.
Chr18	27266577	27267051	+	repeat	DNA/EnSpm-Plavaka	.
Chr18	27266891	27267257	+	repeat	Unknown	.
Chr18	27267259	27267298	+	repeat	Simple_repeat	.
Chr18	27267302	27267425	+	repeat	DNA/EnSpm-Plavaka	.
Chr18	27267418	27267450	-	repeat	DNA/EnSpm-Plavaka	.
Chr18	27267424	27267466	+	repeat	DNA/EnSpm-Plavaka	.
Chr18	27267467	27267514	+	repeat	Simple_repeat	.
Chr18	27267515	27270887	+	repeat	DNA/EnSpm-Plavaka	.
Chr18	27270888	27270922	+	repeat	Simple_repeat	.
Chr18	27270923	27271265	+	repeat	DNA/EnSpm-Plavaka	.
Chr18	27271314	27271500	-	repeat	DNA/EnSpm-Plavaka	.
Chr18	27271372	27275936	+	repeat	DNA/EnSpm-Plavaka	.
Chr18	27276145	27276814	+	repeat	DNA/EnSpm-Plavaka	.
Chr18	27276815	27277145	+	repeat	DNA/EnSpm-Plavaka	.
Chr18	27278716	27278940	-	repeat	Unknown	.
Chr18	27278954	27279003	+	repeat	Unknown	.
Chr18	27279007	27279421	-	repeat	Unknown	.
Chr18	27279202	27279249	+	repeat	Unknown	.
Chr18	27279250	27279513	+	repeat	LTR/Gypsy	.
Chr18	27279514	27279548	+	repeat	Unknown	.
Chr18	27279998	27280011	+	repeat	LTR/Gypsy	.
Chr18	27280012	27280066	-	repeat	Unknown	.
Chr18	27280067	27280285	+	repeat	LTR/Gypsy	.
Chr18	27280298	27280404	-	repeat	Unknown	.
Chr18	27280450	27280567	+	repeat	LTR/Unknown	.
Chr18	27280813	27280958	+	repeat	RC/Helitron	.
Chr18	27281404	27281934	-	repeat	LTR/Copia	.
Chr18	27281935	27285335	-	repeat	LTR/Copia	.
Chr18	27285325	27286057	-	repeat	LTR/Copia	.
Chr18	27286040	27286232	-	repeat	LTR/Copia	.
Chr18	27287126	27289539	+	gene	protein_coding	Bm18g004720
Chr18	27293454	27293589	-	repeat	LTR/Gypsy	.
Chr18	27294561	27296226	-	repeat	DNA/EnSpm-Plavaka	.
Chr18	27296224	27307533	-	repeat	DNA/EnSpm-Plavaka	.
Chr18	27307534	27308534	-	repeat	Unknown	.
Chr18	27308535	27310558	-	repeat	DNA/EnSpm-Plavaka	.
Chr18	27314461	27314629	+	repeat	LTR/Gypsy	.
Chr18	27314479	27314675	-	repeat	LTR/Gypsy	.
Chr18	27314847	27315469	-	repeat	LTR/Unknown	.
Chr18	27315586	27316119	+	gene	protein_coding	Bm18g004730
Chr18	27316154	27319005	+	repeat	LTR/Gypsy	.
Chr18	27319984	27322345	-	gene	protein_coding	Bm18g004740
Chr18	27322396	27325148	.	gene	lncRNA	Bm18r002160
Chr18	27323823	27325395	-	repeat	DNA/TcMar	.
Chr18	27327409	27327651	+	repeat	LTR/Gypsy	.
Chr18	27328020	27329189	+	repeat	LTR/Gypsy	.
Chr18	27329197	27337094	-	repeat	DNA/EnSpm-Plavaka	.
Chr18	27337021	27338108	+	repeat	DNA/EnSpm-Plavaka	.
Chr18	27338056	27341964	-	repeat	DNA/EnSpm-Plavaka	.
Chr18	27341965	27342074	+	repeat	Simple_repeat	.
Chr18	27342075	27346937	-	repeat	DNA/EnSpm-Plavaka	.
Chr18	27347030	27347376	-	repeat	LTR/Gypsy	.
Chr18	27347556	27348292	-	repeat	LTR/Gypsy	.
Chr18	27348760	27348925	-	repeat	LTR/Gypsy	.
Chr18	27348985	27349087	-	repeat	DNA/Sola-1	.
Chr18	27349390	27350040	-	repeat	Unknown	.
Chr18	27350181	27350279	-	repeat	LTR/Gypsy	.
Chr18	27350209	27350372	+	repeat	LTR/Gypsy	.
Chr18	27350373	27351152	-	repeat	LTR/Gypsy	.
Chr18	27351194	27351466	-	repeat	Unknown	.
Chr18	27351480	27351838	+	repeat	Unknown	.
Chr18	27359387	27360887	+	repeat	DNA/TcMar	.
Chr18	27361073	27361176	+	repeat	Unknown	.
Chr18	27361195	27361463	+	repeat	DNA/TcMar	.
Chr18	27361475	27361685	-	repeat	DNA/TcMar	.
Chr18	27361700	27361853	-	repeat	LTR/Gypsy	.
Chr18	27362183	27362203	+	repeat	Simple_repeat	.
Chr18	27364816	27365357	-	repeat	Unknown	.
Chr18	27365382	27366697	+	repeat	DNA/EnSpm-Plavaka	.
Chr18	27366897	27367558	-	repeat	Unknown	.
Chr18	27367567	27369632	+	repeat	DNA/EnSpm-Plavaka	.
Chr18	27369632	27370015	-	repeat	DNA/EnSpm-Plavaka	.
Chr18	27370041	27371597	+	repeat	DNA/EnSpm-Plavaka	.
Chr18	27371383	27372020	-	repeat	DNA/EnSpm-Plavaka	.
Chr18	27372024	27372251	+	repeat	Unknown	.
Chr18	27372279	27375721	-	repeat	DNA/EnSpm-Plavaka	.
Chr18	27375701	27375916	-	repeat	Unknown	.
Chr18	27375924	27376408	-	repeat	DNA/EnSpm-Plavaka	.
Chr18	27376366	27377201	+	repeat	DNA/EnSpm-Plavaka	.
Chr18	27380045	27380095	+	repeat	Simple_repeat	.
Chr18	27382893	27383186	+	repeat	Unknown	.
Chr18	27383697	27383967	-	repeat	Unknown	.
Chr18	27384839	27384955	-	repeat	Unknown	.
Chr18	27384956	27385290	+	repeat	Unknown	.
Chr18	27385930	27387284	-	repeat	DNA/hAT	.
Chr18	27387246	27387656	+	gene	protein_coding	Bm18g004745
Chr18	27387757	27387921	-	repeat	DNA/hAT	.
Chr18	27388202	27388415	-	repeat	DNA/EnSpm-Plavaka	.
Chr18	27388455	27388550	+	repeat	Unknown	.
Chr18	27388551	27388744	-	repeat	LTR/Unknown	.
Chr18	27388745	27390029	+	repeat	Unknown	.
Chr18	27390137	27390332	+	repeat	Unknown	.
Chr18	27390443	27390796	+	repeat	Unknown	.
Chr18	27390803	27390973	-	repeat	Unknown	.
Chr18	27390957	27391508	+	repeat	LTR/Gypsy	.
Chr18	27391656	27392494	-	repeat	DNA/EnSpm-Plavaka	.
Chr18	27393948	27394128	-	repeat	LTR/Gypsy	.
Chr18	27394131	27395057	+	repeat	DNA/EnSpm-Plavaka	.
Chr18	27395058	27395363	+	repeat	LTR/Gypsy	.
Chr18	27395364	27403715	+	repeat	DNA/EnSpm-Plavaka	.
Chr18	27403716	27403753	+	repeat	Simple_repeat	.
Chr18	27403754	27407092	+	repeat	DNA/EnSpm-Plavaka	.
Chr18	27407093	27407157	+	repeat	Simple_repeat	.
Chr18	27407158	27412884	+	repeat	DNA/EnSpm-Plavaka	.
Chr18	27412891	27413203	-	repeat	LTR/Gypsy	.
Chr18	27413220	27417229	-	repeat	LTR/Copia	.
Chr18	27417218	27417231	-	repeat	LTR/Copia	.
Chr18	27417232	27417406	-	repeat	LTR/Gypsy	.
Chr18	27420531	27421208	-	repeat	DNA/EnSpm-Plavaka	.
Chr18	27421401	27426082	-	repeat	DNA/EnSpm-Plavaka	.
Chr18	27425868	27426143	+	repeat	DNA/EnSpm-Plavaka	.
Chr18	27426192	27426401	-	repeat	DNA/EnSpm-Plavaka	.
Chr18	27426402	27426475	+	repeat	Simple_repeat	.
Chr18	27426477	27427438	+	repeat	Simple_repeat	.
Chr18	27427440	27430979	-	repeat	DNA/EnSpm-Plavaka	.
Chr18	27430982	27431020	+	repeat	Simple_repeat	.
Chr18	27431024	27431154	-	repeat	Unknown	.
Chr18	27431094	27438848	-	repeat	DNA/EnSpm-Plavaka	.
Chr18	27439066	27439269	-	repeat	DNA/EnSpm-Plavaka	.
Chr18	27439365	27439555	-	repeat	DNA/EnSpm-Plavaka	.
Chr18	27439556	27439878	-	repeat	LTR/Gypsy	.
Chr18	27439879	27440846	-	repeat	DNA/EnSpm-Plavaka	.
Chr18	27441044	27442515	+	repeat	DNA/TcMar	.
Chr18	27444559	27444999	+	gene	protein_coding	Bm18g004750
Chr18	27447559	27448335	+	repeat	Unknown	.
Chr18	27448495	27448552	-	repeat	Unknown	.
Chr18	27448545	27448560	+	repeat	Unknown	.
Chr18	27448561	27448876	-	repeat	LTR/Gypsy	.
Chr18	27448877	27449190	+	repeat	Unknown	.
Chr18	27449573	27449605	+	repeat	Simple_repeat	.
Chr18	27453396	27453794	+	repeat	Unknown	.
Chr18	27453796	27454979	-	repeat	DNA/EnSpm-Plavaka	.
Chr18	27455011	27455101	+	repeat	Unknown	.
Chr18	27455108	27455301	-	repeat	LTR/Unknown	.
Chr18	27455302	27457099	+	repeat	Unknown	.
Chr18	27457105	27457281	-	repeat	Unknown	.
Chr18	27457294	27457691	+	repeat	LTR/Gypsy	.
Chr18	27457810	27458789	-	repeat	Unknown	.
Chr18	27459529	27459631	+	repeat	Unknown	.
Chr18	27462761	27462782	+	repeat	Unknown	.
Chr18	27462783	27463269	+	repeat	DNA/TcMar	.
Chr18	27463248	27463535	+	repeat	DNA/TcMar	.
Chr18	27463546	27463667	+	repeat	DNA/TcMar	.
Chr18	27463666	27463989	-	repeat	DNA/Unknown	.
Chr18	27464403	27464428	+	repeat	Simple_repeat	.
Chr18	27467558	27468148	-	gene	protein_coding	Bm18g004755
Chr18	27468149	27468883	-	gene	protein_coding	Bm18g004760
Chr18	27470638	27471105	+	gene	protein_coding	Bm18g004770
Chr18	27471568	27473715	-	gene	protein_coding	Bm18g004780
Chr18	27472317	27472342	+	repeat	Low_complexity	.
Chr18	27472343	27472368	+	repeat	Simple_repeat	.
Chr18	27472369	27472382	+	repeat	Low_complexity	.
Chr18	27473868	27473928	+	repeat	Simple_repeat	.
Chr18	27474210	27474884	+	repeat	LTR/Unknown	.
Chr18	27477409	27478146	-	repeat	Unknown	.
Chr18	27478284	27478628	-	repeat	Unknown	.
Chr18	27480059	27480565	-	repeat	Unknown	.
Chr18	27484197	27486035	-	repeat	DNA/EnSpm-Plavaka	.
Chr18	27485961	27486278	+	repeat	DNA/EnSpm-Plavaka	.
Chr18	27486042	27494440	-	repeat	DNA/EnSpm-Plavaka	.
Chr18	27493565	27493919	.	gene	lncRNA	Bm18r002170
Chr18	27494442	27494604	+	repeat	DNA/EnSpm-Plavaka	.
Chr18	27494607	27496961	+	repeat	DNA/EnSpm-Plavaka	.
Chr18	27496968	27497989	-	repeat	DNA/EnSpm-Plavaka	.
Chr18	27497975	27504597	+	repeat	DNA/EnSpm-Plavaka	.
Chr18	27504548	27504618	+	repeat	Unknown	.
Chr18	27504565	27508755	-	repeat	DNA/EnSpm-Plavaka	.
Chr18	27504619	27504636	-	repeat	Unknown	.
Chr18	27508543	27508842	+	repeat	Unknown	.
Chr18	27508773	27508870	-	repeat	DNA/EnSpm-Plavaka	.
Chr18	27508799	27509908	+	repeat	DNA/EnSpm-Plavaka	.
Chr18	27510946	27511745	-	repeat	Unknown	.
Chr18	27511780	27512319	-	repeat	Unknown	.
Chr18	27512199	27513158	+	repeat	Unknown	.
Chr18	27512532	27512598	+	repeat	DNA/Unknown	.
Chr18	27512599	27513663	-	repeat	Unknown	.
Chr18	27512855	27514111	+	repeat	DNA/EnSpm-Plavaka	.
Chr18	27513664	27513751	+	repeat	DNA/Unknown	.
Chr18	27514118	27515900	-	repeat	DNA/EnSpm-Plavaka	.
Chr18	27515462	27516294	+	repeat	DNA/EnSpm-Plavaka	.
Chr18	27516316	27516533	+	repeat	Unknown	.
Chr18	27516510	27518755	+	repeat	DNA/EnSpm-Plavaka	.
Chr18	27518729	27519854	+	repeat	DNA/EnSpm-Plavaka	.
Chr18	27519807	27529047	-	repeat	DNA/EnSpm-Plavaka	.
Chr18	27529065	27530692	-	repeat	DNA/EnSpm-Plavaka	.
Chr18	27530730	27532097	-	repeat	DNA/EnSpm-Plavaka	.
Chr18	27532082	27532658	+	repeat	DNA/EnSpm-Plavaka	.
Chr18	27532658	27532723	+	repeat	Unknown	.
Chr18	27532741	27532843	+	repeat	DNA/Unknown	.
Chr18	27532851	27533794	-	repeat	Unknown	.
Chr18	27534147	27534973	-	repeat	DNA/TcMar	.
Chr18	27534996	27535087	-	repeat	Unknown	.
Chr18	27535088	27537147	-	repeat	DNA/PIF-ISL2EU	.
Chr18	27537167	27537387	-	repeat	Unknown	.
Chr18	27537396	27538028	-	repeat	DNA/TcMar	.
Chr18	27538073	27538146	-	repeat	Unknown	.
Chr18	27538226	27540745	-	gene	lncRNA	Bm18r002180
Chr18	27539351	27539668	+	gene	protein_coding	Bm18g004790
Chr18	27540771	27540996	+	repeat	Unknown	.
Chr18	27541000	27541059	-	repeat	LTR/Gypsy	.
Chr18	27541060	27541105	-	repeat	DNA/PIF-ISL2EU	.
Chr18	27541109	27541164	+	repeat	DNA/PIF-ISL2EU	.
Chr18	27541172	27541609	-	repeat	DNA/PIF-ISL2EU	.
Chr18	27541632	27541819	-	repeat	DNA/PIF-ISL2EU	.
Chr18	27541820	27541916	+	repeat	DNA/PIF-ISL2EU	.
Chr18	27543241	27543404	-	repeat	DNA/PIF-ISL2EU	.
Chr18	27543872	27543929	+	repeat	Simple_repeat	.
Chr18	27544103	27545777	+	repeat	DNA/EnSpm-Plavaka	.
Chr18	27545983	27546291	+	repeat	DNA/EnSpm-Plavaka	.
Chr18	27546293	27546354	-	repeat	DNA/EnSpm-Plavaka	.
Chr18	27546355	27552134	+	repeat	DNA/EnSpm-Plavaka	.
Chr18	27552136	27553606	+	repeat	DNA/EnSpm-Plavaka	.
Chr18	27553546	27553679	+	repeat	Unknown	.
Chr18	27553724	27557335	+	repeat	DNA/EnSpm-Plavaka	.
Chr18	27557316	27557327	+	repeat	LTR/Gypsy	.
Chr18	27557328	27557395	-	repeat	LTR/Copia	.
Chr18	27557338	27557412	-	repeat	LTR/Gypsy	.
Chr18	27557413	27557423	+	repeat	LTR/Gypsy	.
Chr18	27557424	27557468	+	repeat	Simple_repeat	.
Chr18	27557474	27557535	-	repeat	LTR/Copia	.
Chr18	27557495	27557904	+	repeat	DNA/EnSpm-Plavaka	.
Chr18	27557897	27558137	-	repeat	DNA/EnSpm-Plavaka	.
Chr18	27557936	27562591	+	repeat	DNA/EnSpm-Plavaka	.
Chr18	27562801	27563461	+	repeat	DNA/EnSpm-Plavaka	.
Chr18	27563511	27564206	+	repeat	LTR/Unknown	.
Chr18	27567194	27567516	-	repeat	DNA/PIF-ISL2EU	.
Chr18	27567657	27567784	-	repeat	DNA/PIF-ISL2EU	.
Chr18	27567845	27568858	-	repeat	DNA/PIF-ISL2EU	.
Chr18	27569725	27571413	+	repeat	DNA/EnSpm-Plavaka	.
Chr18	27571370	27571945	-	repeat	DNA/EnSpm-Plavaka	.
Chr18	27571951	27572209	+	repeat	Unknown	.
Chr18	27572241	27575795	-	repeat	DNA/EnSpm-Plavaka	.
Chr18	27575780	27575976	-	repeat	Unknown	.
Chr18	27575982	27576519	-	repeat	DNA/EnSpm-Plavaka	.
Chr18	27576488	27576601	+	repeat	Unknown	.
Chr18	27576608	27577466	-	repeat	LINE/L1	.
Chr18	27577473	27578116	+	repeat	Unknown	.
Chr18	27577749	27578740	+	repeat	DNA/EnSpm-Plavaka	.
Chr18	27578758	27580039	+	repeat	DNA/EnSpm-Plavaka	.
Chr18	27580034	27580301	+	repeat	LTR/Gypsy	.
Chr18	27580340	27580778	+	repeat	DNA/EnSpm-Plavaka	.
Chr18	27580796	27580996	+	repeat	LTR/Unknown	.
Chr18	27580997	27581271	+	repeat	DNA/EnSpm-Plavaka	.
Chr18	27582130	27583642	-	repeat	DNA/TcMar	.
Chr18	27584503	27584984	-	repeat	LTR/Gypsy	.
Chr18	27584997	27585171	+	repeat	Unknown	.
Chr18	27585173	27586161	-	repeat	Unknown	.
Chr18	27586330	27586519	-	repeat	Unknown	.
Chr18	27586547	27587077	-	repeat	Unknown	.
Chr18	27587276	27587365	-	repeat	Unknown	.
Chr18	27588351	27589179	+	repeat	DNA/EnSpm-Plavaka	.
Chr18	27589385	27590049	-	repeat	Unknown	.
Chr18	27590060	27593059	+	repeat	DNA/EnSpm-Plavaka	.
Chr18	27593087	27593935	-	repeat	Unknown	.
Chr18	27593946	27597165	+	repeat	LTR/Gypsy	.
Chr18	27597198	27597766	+	repeat	LTR/Gypsy	.
Chr18	27597690	27597854	-	repeat	Unknown	.
Chr18	27597869	27604274	-	repeat	LTR/Gypsy	.
Chr18	27604262	27604463	+	repeat	Unknown	.
Chr18	27604619	27605902	-	repeat	Unknown	.
Chr18	27605912	27606290	+	repeat	Unknown	.
Chr18	27606487	27606521	+	repeat	Simple_repeat	.
Chr18	27608630	27609435	-	repeat	Unknown	.
Chr18	27609518	27609962	-	repeat	Unknown	.
Chr18	27609952	27610217	-	repeat	Unknown	.
Chr18	27610063	27610276	+	repeat	DNA/Unknown	.
Chr18	27610369	27611402	+	repeat	DNA/EnSpm-Plavaka	.
Chr18	27612154	27612658	+	repeat	DNA/TcMar	.
Chr18	27612661	27612698	-	repeat	DNA/TcMar	.
Chr18	27612696	27612872	+	repeat	DNA/TcMar	.
Chr18	27612873	27613289	+	repeat	LTR/Unknown	.
Chr18	27613056	27613872	-	repeat	LTR/Gypsy	.
Chr18	27613499	27613625	+	repeat	LTR/Gypsy	.
Chr18	27613626	27613997	+	repeat	LTR/Copia	.
Chr18	27613762	27614214	+	repeat	Unknown	.
Chr18	27614300	27614807	+	repeat	DNA/EnSpm-Plavaka	.
Chr18	27615002	27616504	+	repeat	DNA/EnSpm-Plavaka	.
Chr18	27617348	27617412	+	repeat	Unknown	.
Chr18	27617413	27617886	-	repeat	Unknown	.
Chr18	27618096	27618346	-	repeat	LTR/Unknown	.
Chr18	27618409	27618441	+	repeat	Simple_repeat	.
Chr18	27618733	27619697	+	repeat	LTR/Copia	.
Chr18	27619758	27620707	+	repeat	Unknown	.
Chr18	27621077	27622056	+	repeat	LTR/Gypsy	.
Chr18	27623137	27625006	+	repeat	DNA/EnSpm-Plavaka	.
Chr18	27625019	27626520	-	repeat	DNA/TcMar	.
Chr18	27626521	27633896	+	repeat	DNA/EnSpm-Plavaka	.
Chr18	27633898	27634741	-	repeat	Unknown	.
Chr18	27634869	27634972	-	repeat	LTR/Gypsy	.
Chr18	27635003	27639086	-	repeat	DNA/Sola-1	.
Chr18	27639094	27639457	+	repeat	Unknown	.
Chr18	27639502	27640088	+	repeat	LTR/Copia	.
Chr18	27640089	27640134	+	repeat	Simple_repeat	.
Chr18	27640135	27640460	+	repeat	LTR/Copia	.
Chr18	27640974	27641436	+	repeat	LTR/Copia	.
Chr18	27641441	27641652	+	repeat	DNA/TcMar	.
Chr18	27641649	27642144	-	repeat	DNA/TcMar	.
Chr18	27642150	27642794	+	repeat	LTR/Copia	.
Chr18	27642820	27650568	-	repeat	DNA/EnSpm-Plavaka	.
Chr18	27650510	27650784	+	repeat	DNA/EnSpm-Plavaka	.
Chr18	27650728	27650780	-	repeat	LTR/Unknown	.
Chr18	27650781	27651045	+	repeat	LTR/Unknown	.
Chr18	27651046	27651350	+	repeat	DNA/EnSpm-Plavaka	.
Chr18	27651290	27651344	-	repeat	LTR/Unknown	.
Chr18	27651345	27651609	+	repeat	LTR/Unknown	.
Chr18	27651600	27657313	-	repeat	DNA/EnSpm-Plavaka	.
Chr18	27651610	27651627	-	repeat	LTR/Unknown	.
Chr18	27651610	27651836	+	repeat	DNA/EnSpm-Plavaka	.
Chr18	27657310	27658645	-	repeat	DNA/TcMar	.
Chr18	27658646	27660104	-	repeat	DNA/EnSpm-Plavaka	.
Chr18	27660099	27661900	-	repeat	DNA/EnSpm-Plavaka	.
Chr18	27661901	27663305	-	repeat	LTR/Copia	.
Chr18	27663306	27663334	+	repeat	Simple_repeat	.
Chr18	27663335	27664485	-	repeat	LTR/Copia	.
Chr18	27664490	27664899	-	repeat	LTR/Unknown	.
Chr18	27665451	27665515	-	repeat	LTR/Unknown	.
Chr18	27666525	27666556	+	repeat	Simple_repeat	.
Chr18	27667665	27667723	-	repeat	DNA/PiggyBac	.
Chr18	27667856	27668334	+	repeat	LTR/Copia	.
Chr18	27668230	27668357	+	repeat	LTR/Gypsy	.
Chr18	27668310	27668390	+	repeat	LTR/Copia	.
Chr18	27668320	27668497	-	repeat	DNA/TcMar	.
Chr18	27668495	27668841	+	repeat	LTR/Copia	.
Chr18	27668998	27669426	+	gene	putative_gene	Bm18g004800
Chr18	27669781	27670713	-	repeat	DNA/PiggyBac	.
Chr18	27671545	27671605	-	repeat	DNA/PiggyBac	.
Chr18	27673001	27673113	-	repeat	LTR/Unknown	.
Chr18	27673202	27676783	+	gene	lncRNA	Bm18r002190
Chr18	27673587	27675281	-	gene	protein_coding	Bm18g004810
Chr18	27678160	27679459	-	repeat	LTR/Copia	.
Chr18	27679350	27679770	-	repeat	Unknown	.
Chr18	27679800	27682409	-	repeat	LTR/Copia	.
Chr18	27682663	27682824	-	repeat	LTR/Copia	.
Chr18	27682810	27683069	-	repeat	Unknown	.
Chr18	27683117	27683346	-	repeat	Unknown	.
Chr18	27683347	27684199	-	repeat	LTR/Gypsy	.
Chr18	27684203	27684320	-	repeat	LTR/Copia	.
Chr18	27684321	27684678	-	repeat	Unknown	.
Chr18	27687098	27687258	+	repeat	DNA/TcMar	.
Chr18	27687259	27687764	-	repeat	DNA/TcMar	.
Chr18	27687765	27688591	+	repeat	DNA/TcMar	.
Chr18	27695150	27695692	+	repeat	DNA/TcMar	.
Chr18	27697771	27699770	+	repeat	DNA/EnSpm-Plavaka	.
Chr18	27699771	27700770	+	repeat	Unknown	.
Chr18	27700771	27701256	+	repeat	DNA/EnSpm-Plavaka	.
Chr18	27701130	27703637	+	repeat	Unknown	.
Chr18	27703640	27707363	+	repeat	DNA/EnSpm-Plavaka	.
Chr18	27707277	27707426	-	repeat	Unknown	.
Chr18	27707296	27710179	-	repeat	DNA/EnSpm-Plavaka	.
Chr18	27713577	27714403	-	repeat	DNA/TcMar	.
Chr18	27714404	27714909	+	repeat	DNA/TcMar	.
Chr18	27714910	27715070	-	repeat	DNA/TcMar	.
Chr18	27717489	27717846	+	repeat	Unknown	.
Chr18	27717847	27717964	+	repeat	LTR/Copia	.
Chr18	27717968	27718820	+	repeat	LTR/Gypsy	.
Chr18	27718821	27719050	+	repeat	Unknown	.
Chr18	27719098	27719357	+	repeat	Unknown	.
Chr18	27719343	27719504	+	repeat	LTR/Copia	.
Chr18	27719758	27722367	+	repeat	LTR/Copia	.
Chr18	27722397	27722817	+	repeat	Unknown	.
Chr18	27722708	27724007	+	repeat	LTR/Copia	.
Chr18	27725265	27729229	-	gene	lncRNA	Bm18r002200
Chr18	27726243	27729229	+	gene	protein_coding	Bm18g004820
Chr18	27729393	27730686	-	repeat	DNA/TcMar	.
Chr18	27730842	27731145	+	repeat	LTR/Unknown	.
Chr18	27731146	27731318	+	repeat	LTR/Unknown	.
Chr18	27731466	27731847	+	repeat	LTR/Unknown	.
Chr18	27731507	27731878	+	repeat	LTR/Copia	.
Chr18	27731878	27732345	+	repeat	LTR/Copia	.
Chr18	27732349	27732450	+	repeat	LTR/Copia	.
Chr18	27732892	27732918	+	repeat	Simple_repeat	.
Chr18	27734985	27735137	+	repeat	DNA/TcMar	.
Chr18	27736796	27736936	-	repeat	DNA/PIF-ISL2EU	.
Chr18	27738251	27747261	+	repeat	DNA/EnSpm-Plavaka	.
Chr18	27747169	27747311	-	repeat	DNA/EnSpm-Plavaka	.
Chr18	27747262	27756638	+	repeat	DNA/EnSpm-Plavaka	.
Chr18	27757286	27757698	-	repeat	LTR/Copia	.
Chr18	27758102	27758285	-	repeat	LTR/Copia	.
Chr18	27759821	27760108	-	repeat	LTR/Copia	.
Chr18	27760812	27760914	-	repeat	LTR/Copia	.
Chr18	27762325	27762345	-	repeat	DNA/PIF-ISL2EU	.
Chr18	27762346	27762695	+	repeat	DNA/Unknown	.
Chr18	27762460	27763849	-	repeat	DNA/TcMar	.
Chr18	27762696	27762837	+	repeat	Unknown	.
Chr18	27764263	27765274	+	repeat	DNA/EnSpm-Plavaka	.
Chr18	27765275	27765317	+	repeat	Simple_repeat	.
Chr18	27765318	27773696	+	repeat	DNA/EnSpm-Plavaka	.
Chr18	27773636	27773767	+	repeat	Unknown	.
Chr18	27773769	27773806	+	repeat	Unknown	.
Chr18	27773810	27776543	+	repeat	DNA/EnSpm-Plavaka	.
Chr18	27776568	27777265	+	repeat	DNA/EnSpm-Plavaka	.
Chr18	27777266	27777408	+	repeat	Simple_repeat	.
Chr18	27777409	27783124	+	repeat	DNA/EnSpm-Plavaka	.
Chr18	27783145	27783557	+	repeat	LTR/Copia	.
Chr18	27783688	27784603	+	repeat	LTR/Copia	.
Chr18	27784810	27785763	+	repeat	LTR/Copia	.
Chr18	27785856	27787258	-	repeat	DNA/EnSpm-Plavaka	.
Chr18	27787078	27791697	+	repeat	DNA/EnSpm-Plavaka	.
Chr18	27791659	27801202	-	repeat	DNA/EnSpm-Plavaka	.
Chr18	27801187	27801265	-	repeat	Unknown	.
Chr18	27801282	27804207	-	repeat	DNA/EnSpm-Plavaka	.
Chr18	27804311	27804679	+	gene	protein_coding	Bm18g004830
Chr18	27804694	27805297	+	repeat	LTR/Copia	.
Chr18	27805348	27805643	+	repeat	LTR/Copia	.
Chr18	27806002	27806091	+	repeat	LTR/Copia	.
Chr18	27806280	27806426	-	repeat	Unknown	.
Chr18	27806392	27806463	+	repeat	Unknown	.
Chr18	27807213	27808826	-	gene	protein_coding	Bm18g004840
Chr18	27808607	27808640	+	repeat	Simple_repeat	.
Chr18	27808882	27808907	+	repeat	Simple_repeat	.
Chr18	27809926	27809964	+	repeat	Simple_repeat	.
Chr18	27810186	27810226	-	repeat	DNA/TcMar	.
Chr18	27810533	27811792	+	repeat	DNA/TcMar	.
Chr18	27812141	27812501	+	repeat	LTR/Unknown	.
Chr18	27813327	27814072	+	repeat	Unknown	.
Chr18	27814644	27814768	+	repeat	LTR/Gypsy	.
Chr18	27816776	27816812	+	repeat	LTR/Unknown	.
Chr18	27816813	27816943	-	repeat	LTR/Unknown	.
Chr18	27816944	27817159	-	repeat	Unknown	.
Chr18	27817167	27817354	-	repeat	LTR/Unknown	.
Chr18	27817361	27817621	-	repeat	Unknown	.
Chr18	27817626	27817766	+	repeat	Unknown	.
Chr18	27817763	27818026	+	repeat	Unknown	.
Chr18	27818027	27818471	-	repeat	LTR/Copia	.
Chr18	27818472	27818533	+	repeat	Unknown	.
Chr18	27818534	27818907	-	repeat	LTR/Gypsy	.
Chr18	27818908	27819253	+	repeat	Unknown	.
Chr18	27819244	27819332	-	repeat	Unknown	.
Chr18	27819259	27819336	-	repeat	LTR/Gypsy	.
Chr18	27819295	27819364	-	repeat	RC/Helitron	.
Chr18	27819359	27819425	-	repeat	Unknown	.
Chr18	27819426	27819537	-	repeat	LTR/Unknown	.
Chr18	27819538	27819672	-	repeat	Unknown	.
Chr18	27819673	27819759	-	repeat	LTR/Unknown	.
Chr18	27819760	27819940	+	repeat	Unknown	.
Chr18	27819941	27820767	+	repeat	LTR/Gypsy	.
Chr18	27820768	27821003	+	repeat	Unknown	.
Chr18	27820996	27821253	-	repeat	Unknown	.
Chr18	27821263	27821337	-	repeat	Unknown	.
Chr18	27821338	27821416	-	repeat	LTR/Unknown	.
Chr18	27821419	27821639	-	repeat	LTR/Unknown	.
Chr18	27821604	27821783	-	repeat	LTR/Unknown	.
Chr18	27821784	27821854	-	repeat	Unknown	.
Chr18	27821866	27822600	-	repeat	Unknown	.
Chr18	27822610	27822810	-	repeat	Unknown	.
Chr18	27822820	27823324	-	repeat	Unknown	.
Chr18	27823264	27823353	-	repeat	LTR/Gypsy	.
Chr18	27824525	27824742	-	repeat	DNA/TcMar	.
Chr18	27824882	27825360	-	repeat	DNA/TcMar	.
Chr18	27825411	27825763	-	repeat	DNA/TcMar	.
Chr18	27826301	27826466	+	repeat	Unknown	.
Chr18	27826790	27826964	+	repeat	LTR/Unknown	.
Chr18	27826965	27827078	-	repeat	Unknown	.
Chr18	27827109	27827127	-	repeat	Unknown	.
Chr18	27827128	27827335	-	repeat	LTR/Unknown	.
Chr18	27827336	27827418	-	repeat	Unknown	.
Chr18	27827422	27827741	-	repeat	LTR/Gypsy	.
Chr18	27827742	27827776	+	repeat	Unknown	.
Chr18	27827794	27834701	-	repeat	DNA/EnSpm-Plavaka	.
Chr18	27834746	27838442	-	repeat	DNA/EnSpm-Plavaka	.
Chr18	27838448	27838557	-	repeat	LTR/Gypsy	.
Chr18	27838491	27838909	+	repeat	Unknown	.
Chr18	27838914	27838998	-	repeat	Unknown	.
Chr18	27838953	27838976	-	repeat	LTR/Gypsy	.
Chr18	27838977	27839131	-	repeat	LTR/Unknown	.
Chr18	27839014	27839146	-	repeat	Unknown	.
Chr18	27839093	27839181	+	repeat	Unknown	.
Chr18	27839174	27839849	+	repeat	Unknown	.
Chr18	27839658	27839947	-	repeat	Unknown	.
Chr18	27839861	27840146	+	repeat	Unknown	.
Chr18	27840172	27840231	-	repeat	Unknown	.
Chr18	27840189	27845887	-	repeat	RC/Helitron	.
Chr18	27845875	27846615	-	repeat	DNA/Sola-1	.
Chr18	27846357	27852823	+	repeat	DNA/Sola-1	.
Chr18	27849576	27851290	+	gene	TE_gene	Bm18g004843
Chr18	27852841	27853292	-	repeat	RC/Helitron	.
Chr18	27853301	27855221	-	repeat	Unknown	.
Chr18	27855707	27855920	+	repeat	DNA/TcMar	.
Chr18	27855917	27856418	-	repeat	DNA/TcMar	.
Chr18	27857921	27858184	-	repeat	LTR/Copia	.
Chr18	27858324	27858772	+	repeat	LTR/Copia	.
Chr18	27858791	27859361	+	repeat	LTR/Copia	.
Chr18	27859378	27860068	+	repeat	LTR/Copia	.
Chr18	27860081	27862431	-	repeat	DNA/EnSpm-Plavaka	.
Chr18	27862424	27862990	-	repeat	DNA/EnSpm-Plavaka	.
Chr18	27862966	27863784	-	repeat	DNA/EnSpm-Plavaka	.
Chr18	27863785	27863853	+	repeat	Simple_repeat	.
Chr18	27863854	27868014	-	repeat	DNA/EnSpm-Plavaka	.
Chr18	27867918	27868054	+	repeat	DNA/EnSpm-Plavaka	.
Chr18	27868009	27870574	-	repeat	DNA/EnSpm-Plavaka	.
Chr18	27870338	27870413	-	repeat	LTR/Gypsy	.
Chr18	27870414	27870595	-	repeat	DNA/EnSpm-Plavaka	.
Chr18	27870596	27870635	+	repeat	Simple_repeat	.
Chr18	27870636	27870681	-	repeat	LTR/Gypsy	.
Chr18	27870682	27870956	-	repeat	DNA/EnSpm-Plavaka	.
Chr18	27870962	27871429	-	repeat	DNA/EnSpm-Plavaka	.
Chr18	27871430	27871693	+	repeat	LTR/Copia	.
Chr18	27871756	27872220	+	repeat	LTR/Copia	.
Chr18	27872323	27872818	+	repeat	DNA/TcMar	.
Chr18	27872816	27873030	-	repeat	DNA/TcMar	.
Chr18	27873279	27873412	+	repeat	LTR/Copia	.
Chr18	27873434	27874094	+	repeat	LTR/Copia	.
Chr18	27874118	27874880	+	repeat	LTR/Copia	.
Chr18	27875753	27875805	-	repeat	Unknown	.
Chr18	27875806	27875825	+	repeat	LTR/Unknown	.
Chr18	27875826	27878638	+	repeat	LTR/Gypsy	.
Chr18	27878952	27879317	+	repeat	LTR/Gypsy	.
Chr18	27879318	27879471	+	repeat	LTR/Gypsy	.
Chr18	27879461	27880643	+	repeat	LTR/Gypsy	.
Chr18	27880670	27881413	+	repeat	LTR/Gypsy	.
Chr18	27881946	27881964	+	repeat	Simple_repeat	.
Chr18	27883253	27883477	+	repeat	LTR/Gypsy	.
Chr18	27885084	27886091	-	repeat	Unknown	.
Chr18	27887098	27888076	-	repeat	LTR/Gypsy	.
Chr18	27889143	27889489	+	repeat	Unknown	.
Chr18	27889700	27889865	-	repeat	LTR/Gypsy	.
Chr18	27890037	27890891	-	repeat	LTR/Gypsy	.
Chr18	27891228	27892648	-	repeat	LTR/Gypsy	.
Chr18	27894348	27895279	-	repeat	LTR/Gypsy	.
Chr18	27895822	27896845	-	repeat	Unknown	.
Chr18	27898254	27899059	-	repeat	Unknown	.
Chr18	27899080	27899788	-	repeat	Unknown	.
Chr18	27899455	27900051	+	repeat	Unknown	.
Chr18	27900104	27900358	+	repeat	DNA/EnSpm-Plavaka	.
Chr18	27900424	27902961	+	repeat	DNA/EnSpm-Plavaka	.
Chr18	27903680	27908977	+	repeat	LTR/Gypsy	.
Chr18	27908978	27910483	+	repeat	DNA/TcMar	.
Chr18	27910511	27910640	-	repeat	Unknown	.
Chr18	27911067	27911349	+	repeat	Unknown	.
Chr18	27911783	27912393	+	repeat	Unknown	.
Chr18	27912792	27912852	-	repeat	DNA/EnSpm-Plavaka	.
Chr18	27913515	27913786	+	repeat	Unknown	.
Chr18	27914261	27914381	-	repeat	Unknown	.
Chr18	27914412	27914717	+	repeat	DNA/EnSpm-Plavaka	.
Chr18	27915462	27916330	-	gene	putative_gene	Bm18g004846
Chr18	27916500	27917033	-	gene	putative_gene	Bm18g004850
Chr18	27918546	27918636	+	repeat	Low_complexity	.
Chr18	27918569	27919347	+	gene	putative_gene	Bm18g004855
Chr18	27919855	27920388	+	gene	putative_gene	Bm18g004860
Chr18	27921559	27921629	+	repeat	DNA/EnSpm-Plavaka	.
Chr18	27922642	27922730	+	repeat	DNA/EnSpm-Plavaka	.
Chr18	27922806	27923109	+	gene	putative_gene	Bm18g004865
Chr18	27923259	27924058	-	repeat	DNA/EnSpm-Plavaka	.
Chr18	27924083	27924529	+	gene	putative_gene	Bm18g004870
Chr18	27925642	27927166	+	repeat	DNA/EnSpm-Plavaka	.
Chr18	27927400	27928244	+	repeat	Unknown	.
Chr18	27927826	27928340	-	repeat	DNA/EnSpm-Plavaka	.
Chr18	27928382	27929127	+	repeat	Unknown	.
Chr18	27929186	27930043	+	repeat	Unknown	.
Chr18	27930174	27930512	+	repeat	LTR/Unknown	.
Chr18	27933237	27933794	+	repeat	Unknown	.
Chr18	27933807	27933951	+	repeat	Unknown	.
Chr18	27933958	27935294	+	repeat	LTR/Copia	.
Chr18	27935391	27935774	+	repeat	Unknown	.
Chr18	27936140	27936596	+	repeat	DNA/EnSpm-Plavaka	.
Chr18	27936268	27938532	-	repeat	DNA/EnSpm-Plavaka	.
Chr18	27938533	27938684	+	repeat	Unknown	.
Chr18	27938994	27939048	+	repeat	Simple_repeat	.
Chr18	27939049	27940564	-	repeat	DNA/TcMar	.
Chr18	27940565	27940602	-	repeat	LTR/Gypsy	.
Chr18	27940603	27940635	-	repeat	DNA/TcMar	.
Chr18	27940613	27940951	-	repeat	Unknown	.
Chr18	27940948	27942118	+	repeat	DNA/TcMar	.
Chr18	27944357	27947498	-	gene	lncRNA	Bm18r002210
Chr18	27944794	27947498	+	gene	protein_coding	Bm18g004875
Chr18	27947494	27947540	+	repeat	Simple_repeat	.
Chr18	27950549	27951061	-	repeat	LTR/Unknown	.
Chr18	27951167	27951311	-	repeat	Unknown	.
Chr18	27951997	27952434	-	repeat	Unknown	.
Chr18	27952058	27953447	-	repeat	DNA/EnSpm-Plavaka	.
Chr18	27953448	27953484	+	repeat	Simple_repeat	.
Chr18	27953485	27953863	-	repeat	DNA/EnSpm-Plavaka	.
Chr18	27953864	27954608	+	repeat	Unknown	.
Chr18	27954609	27954764	-	repeat	DNA/EnSpm-Plavaka	.
Chr18	27957362	27957440	+	repeat	Unknown	.
Chr18	27957441	27958040	-	repeat	Unknown	.
Chr18	27958041	27958077	+	repeat	Unknown	.
Chr18	27958391	27958500	-	repeat	Unknown	.
Chr18	27960324	27960500	-	repeat	DNA/TcMar	.
Chr18	27960498	27960539	+	repeat	DNA/TcMar	.
Chr18	27960537	27961044	-	repeat	DNA/TcMar	.
Chr18	27961045	27961208	+	repeat	Unknown	.
Chr18	27961537	27962018	-	repeat	LTR/Unknown	.
Chr18	27961930	27962072	-	repeat	Unknown	.
Chr18	27962157	27962302	-	repeat	Unknown	.
Chr18	27965151	27965430	-	repeat	LTR/Unknown	.
Chr18	27965299	27965532	+	repeat	Unknown	.
Chr18	27966132	27966679	-	repeat	LTR/Gypsy	.
Chr18	27966719	27966966	-	repeat	Unknown	.
Chr18	27966810	27967055	+	repeat	Unknown	.
Chr18	27966976	27967158	-	repeat	Unknown	.
Chr18	27967213	27967413	-	repeat	Unknown	.
Chr18	27967297	27967416	-	repeat	LTR/Unknown	.
Chr18	27967417	27967596	-	repeat	Unknown	.
Chr18	27967715	27968336	+	repeat	LTR/Gypsy	.
Chr18	27967855	27968841	-	repeat	LTR/Gypsy	.
Chr18	27969142	27969847	-	repeat	LTR/Gypsy	.
Chr18	27970489	27970907	-	repeat	LTR/Gypsy	.
Chr18	27971233	27971436	-	repeat	LTR/Unknown	.
Chr18	27972083	27972438	+	repeat	LTR/Unknown	.
Chr18	27972578	27972995	-	repeat	Unknown	.
Chr18	27974226	27975582	+	repeat	Unknown	.
Chr18	27975583	27975610	+	repeat	Simple_repeat	.
Chr18	27975625	27976156	+	repeat	Unknown	.
Chr18	27976157	27976209	+	repeat	Simple_repeat	.
Chr18	27976210	27976846	+	repeat	Unknown	.
Chr18	27976867	27977654	-	repeat	Unknown	.
Chr18	27980843	27985887	+	gene	lncRNA	Bm18r002220
Chr18	27980881	27984275	-	gene	protein_coding	Bm18g004880
Chr18	27981078	27981126	+	repeat	Simple_repeat	.
Chr18	27982008	27982125	-	repeat	LTR/Unknown	.
Chr18	27987145	27988444	-	repeat	LTR/Copia	.
Chr18	27988335	27988755	-	repeat	Unknown	.
Chr18	27988785	27991398	-	repeat	LTR/Copia	.
Chr18	27991652	27991813	-	repeat	LTR/Copia	.
Chr18	27991799	27992062	-	repeat	Unknown	.
Chr18	27992106	27992335	-	repeat	Unknown	.
Chr18	27992336	27993188	-	repeat	LTR/Gypsy	.
Chr18	27993192	27993309	-	repeat	LTR/Copia	.
Chr18	27993310	27993667	-	repeat	Unknown	.
Chr18	27996086	27996246	+	repeat	DNA/TcMar	.
Chr18	27996247	27996752	-	repeat	DNA/TcMar	.
Chr18	27996753	27997579	+	repeat	DNA/TcMar	.
Chr18	28004138	28004680	+	repeat	DNA/TcMar	.
Chr18	28006759	28008758	+	repeat	DNA/EnSpm-Plavaka	.
Chr18	28008759	28009758	+	repeat	Unknown	.
Chr18	28009759	28010244	+	repeat	DNA/EnSpm-Plavaka	.
Chr18	28010118	28012625	+	repeat	Unknown	.
Chr18	28012628	28016352	+	repeat	DNA/EnSpm-Plavaka	.
Chr18	28016266	28016415	-	repeat	Unknown	.
Chr18	28016285	28019168	-	repeat	DNA/EnSpm-Plavaka	.
Chr18	28022567	28023393	-	repeat	DNA/TcMar	.
Chr18	28023394	28023899	+	repeat	DNA/TcMar	.
Chr18	28023900	28024060	-	repeat	DNA/TcMar	.
Chr18	28026478	28026835	+	repeat	Unknown	.
Chr18	28026836	28026953	+	repeat	LTR/Copia	.
Chr18	28026957	28027809	+	repeat	LTR/Gypsy	.
Chr18	28027810	28028039	+	repeat	Unknown	.
Chr18	28028087	28028346	+	repeat	Unknown	.
Chr18	28028332	28028493	+	repeat	LTR/Copia	.
Chr18	28028747	28031359	+	repeat	LTR/Copia	.
Chr18	28031389	28031809	+	repeat	Unknown	.
Chr18	28031700	28032999	+	repeat	LTR/Copia	.
Chr18	28034268	28038221	-	gene	lncRNA	Bm18r002230
Chr18	28035869	28038221	+	gene	protein_coding	Bm18g004885
Chr18	28038385	28039678	-	repeat	DNA/TcMar	.
Chr18	28039834	28040137	+	repeat	LTR/Unknown	.
Chr18	28040138	28040310	+	repeat	LTR/Unknown	.
Chr18	28040458	28040817	+	repeat	LTR/Unknown	.
Chr18	28040499	28040870	+	repeat	LTR/Copia	.
Chr18	28040870	28041337	+	repeat	LTR/Copia	.
Chr18	28041341	28041442	+	repeat	LTR/Copia	.
Chr18	28041884	28041911	+	repeat	Simple_repeat	.
Chr18	28043979	28044131	+	repeat	DNA/TcMar	.
Chr18	28045790	28045930	-	repeat	DNA/PIF-ISL2EU	.
Chr18	28047245	28056255	+	repeat	DNA/EnSpm-Plavaka	.
Chr18	28056163	28056305	-	repeat	DNA/EnSpm-Plavaka	.
Chr18	28056256	28065631	+	repeat	DNA/EnSpm-Plavaka	.
Chr18	28066279	28066690	-	repeat	LTR/Copia	.
Chr18	28067094	28067277	-	repeat	LTR/Copia	.
Chr18	28068813	28069100	-	repeat	LTR/Copia	.
Chr18	28069624	28070209	-	repeat	LTR/Copia	.
Chr18	28071317	28071337	-	repeat	DNA/PIF-ISL2EU	.
Chr18	28071338	28071687	+	repeat	DNA/Unknown	.
Chr18	28071452	28072841	-	repeat	DNA/TcMar	.
Chr18	28071688	28071829	+	repeat	Unknown	.
Chr18	28073255	28074267	+	repeat	DNA/EnSpm-Plavaka	.
Chr18	28074268	28074310	+	repeat	Simple_repeat	.
Chr18	28074311	28082688	+	repeat	DNA/EnSpm-Plavaka	.
Chr18	28082628	28082759	+	repeat	Unknown	.
Chr18	28082761	28082798	+	repeat	Unknown	.
Chr18	28082802	28085535	+	repeat	DNA/EnSpm-Plavaka	.
Chr18	28085560	28086281	+	repeat	DNA/EnSpm-Plavaka	.
Chr18	28086249	28086315	-	repeat	LTR/Copia	.
Chr18	28086252	28086262	+	repeat	Unknown	.
Chr18	28086263	28086330	+	repeat	LTR/Gypsy	.
Chr18	28086331	28086407	+	repeat	Unknown	.
Chr18	28086342	28086410	-	repeat	LTR/Gypsy	.
Chr18	28086376	28092081	+	repeat	DNA/EnSpm-Plavaka	.
Chr18	28092102	28092514	+	repeat	LTR/Copia	.
Chr18	28092645	28093560	+	repeat	LTR/Copia	.
Chr18	28093767	28094720	+	repeat	LTR/Copia	.
Chr18	28094813	28096215	-	repeat	DNA/EnSpm-Plavaka	.
Chr18	28096035	28100653	+	repeat	DNA/EnSpm-Plavaka	.
Chr18	28100615	28110158	-	repeat	DNA/EnSpm-Plavaka	.
Chr18	28110143	28110221	-	repeat	Unknown	.
Chr18	28110238	28113163	-	repeat	DNA/EnSpm-Plavaka	.
Chr18	28113267	28113635	+	gene	putative_gene	Bm18g004890
Chr18	28113650	28114254	+	repeat	LTR/Copia	.
Chr18	28114305	28114601	+	repeat	LTR/Copia	.
Chr18	28114960	28115049	+	repeat	LTR/Copia	.
Chr18	28115238	28115384	-	repeat	Unknown	.
Chr18	28115350	28115421	+	repeat	Unknown	.
Chr18	28116171	28117784	-	gene	protein_coding	Bm18g004900
Chr18	28117565	28117598	+	repeat	Simple_repeat	.
Chr18	28117840	28117865	+	repeat	Simple_repeat	.
Chr18	28118884	28118922	+	repeat	Simple_repeat	.
Chr18	28119144	28119184	-	repeat	DNA/TcMar	.
Chr18	28119491	28120750	+	repeat	DNA/TcMar	.
Chr18	28121099	28121459	+	repeat	LTR/Unknown	.
Chr18	28122285	28123030	+	repeat	Unknown	.
Chr18	28123602	28123726	+	repeat	LTR/Gypsy	.
Chr18	28125734	28125770	+	repeat	LTR/Unknown	.
Chr18	28125771	28125901	-	repeat	LTR/Unknown	.
Chr18	28125902	28126117	-	repeat	Unknown	.
Chr18	28126125	28126312	-	repeat	LTR/Unknown	.
Chr18	28126319	28126579	-	repeat	Unknown	.
Chr18	28126584	28126724	+	repeat	Unknown	.
Chr18	28126721	28126984	+	repeat	Unknown	.
Chr18	28126985	28127429	-	repeat	LTR/Copia	.
Chr18	28127430	28127491	+	repeat	Unknown	.
Chr18	28127492	28127865	-	repeat	LTR/Gypsy	.
Chr18	28127866	28128211	+	repeat	Unknown	.
Chr18	28128202	28128290	-	repeat	Unknown	.
Chr18	28128217	28128294	-	repeat	LTR/Gypsy	.
Chr18	28128253	28128322	-	repeat	RC/Helitron	.
Chr18	28128317	28128383	-	repeat	Unknown	.
Chr18	28128384	28128495	-	repeat	LTR/Unknown	.
Chr18	28128496	28128630	-	repeat	Unknown	.
Chr18	28128631	28128717	-	repeat	LTR/Unknown	.
Chr18	28128718	28128898	+	repeat	Unknown	.
Chr18	28128899	28129725	+	repeat	LTR/Gypsy	.
Chr18	28129726	28129961	+	repeat	Unknown	.
Chr18	28129954	28130211	-	repeat	Unknown	.
Chr18	28130221	28130295	-	repeat	Unknown	.
Chr18	28130296	28130374	-	repeat	LTR/Unknown	.
Chr18	28130377	28130597	-	repeat	LTR/Unknown	.
Chr18	28130562	28130741	-	repeat	LTR/Unknown	.
Chr18	28130742	28130812	-	repeat	Unknown	.
Chr18	28130824	28131558	-	repeat	Unknown	.
Chr18	28131568	28131768	-	repeat	Unknown	.
Chr18	28131778	28132282	-	repeat	Unknown	.
Chr18	28132222	28132311	-	repeat	LTR/Gypsy	.
Chr18	28133483	28133700	-	repeat	DNA/TcMar	.
Chr18	28133840	28134318	-	repeat	DNA/TcMar	.
Chr18	28134369	28134721	-	repeat	DNA/TcMar	.
Chr18	28135259	28135424	+	repeat	Unknown	.
Chr18	28135748	28135922	+	repeat	LTR/Unknown	.
Chr18	28135923	28136036	-	repeat	Unknown	.
Chr18	28136067	28136085	-	repeat	Unknown	.
Chr18	28136086	28136293	-	repeat	LTR/Unknown	.
Chr18	28136294	28136376	-	repeat	Unknown	.
Chr18	28136380	28136699	-	repeat	LTR/Gypsy	.
Chr18	28136700	28136734	+	repeat	Unknown	.
Chr18	28136752	28143659	-	repeat	DNA/EnSpm-Plavaka	.
Chr18	28143704	28147400	-	repeat	DNA/EnSpm-Plavaka	.
Chr18	28147406	28147515	-	repeat	LTR/Gypsy	.
Chr18	28147449	28147867	+	repeat	Unknown	.
Chr18	28147872	28147956	-	repeat	Unknown	.
Chr18	28147911	28147934	-	repeat	LTR/Gypsy	.
Chr18	28147935	28148089	-	repeat	LTR/Unknown	.
Chr18	28147972	28148104	-	repeat	Unknown	.
Chr18	28148051	28148139	+	repeat	Unknown	.
Chr18	28148132	28148807	+	repeat	Unknown	.
Chr18	28148616	28148715	-	repeat	Unknown	.
Chr18	28148716	28148866	-	repeat	LTR/Gypsy	.
Chr18	28148819	28149104	+	repeat	Unknown	.
Chr18	28148867	28148905	-	repeat	Unknown	.
Chr18	28149130	28149189	-	repeat	Unknown	.
Chr18	28149147	28154845	-	repeat	RC/Helitron	.
Chr18	28154833	28155573	-	repeat	DNA/Sola-1	.
Chr18	28155315	28161781	+	repeat	DNA/Sola-1	.
Chr18	28161781	28162048	+	repeat	RC/Helitron	.
Chr18	28161799	28162250	-	repeat	RC/Helitron	.
Chr18	28162259	28164179	-	repeat	Unknown	.
Chr18	28164665	28164878	+	repeat	DNA/TcMar	.
Chr18	28164875	28165375	-	repeat	DNA/TcMar	.
Chr18	28166878	28167141	-	repeat	LTR/Copia	.
Chr18	28167281	28167729	+	repeat	LTR/Copia	.
Chr18	28167748	28168318	+	repeat	LTR/Copia	.
Chr18	28168335	28169025	+	repeat	LTR/Copia	.
Chr18	28169038	28171388	-	repeat	DNA/EnSpm-Plavaka	.
Chr18	28171381	28171946	-	repeat	DNA/EnSpm-Plavaka	.
Chr18	28171922	28172740	-	repeat	DNA/EnSpm-Plavaka	.
Chr18	28172741	28172785	+	repeat	Simple_repeat	.
Chr18	28172786	28176945	-	repeat	DNA/EnSpm-Plavaka	.
Chr18	28176849	28176977	+	repeat	DNA/EnSpm-Plavaka	.
Chr18	28176940	28179505	-	repeat	DNA/EnSpm-Plavaka	.
Chr18	28179269	28179344	-	repeat	LTR/Gypsy	.
Chr18	28179345	28179526	-	repeat	DNA/EnSpm-Plavaka	.
Chr18	28179527	28179566	+	repeat	Simple_repeat	.
Chr18	28179567	28179612	-	repeat	LTR/Gypsy	.
Chr18	28179613	28179887	-	repeat	DNA/EnSpm-Plavaka	.
Chr18	28179893	28180360	-	repeat	DNA/EnSpm-Plavaka	.
Chr18	28180361	28180624	+	repeat	LTR/Copia	.
Chr18	28180687	28181151	+	repeat	LTR/Copia	.
Chr18	28181254	28181749	+	repeat	DNA/TcMar	.
Chr18	28181747	28181961	-	repeat	DNA/TcMar	.
Chr18	28182210	28182343	+	repeat	LTR/Copia	.
Chr18	28182365	28182938	+	repeat	LTR/Copia	.
Chr18	28183049	28183811	+	repeat	LTR/Copia	.
Chr18	28184684	28184736	-	repeat	Unknown	.
Chr18	28184737	28184756	+	repeat	LTR/Unknown	.
Chr18	28184757	28187569	+	repeat	LTR/Gypsy	.
Chr18	28187883	28188248	+	repeat	LTR/Gypsy	.
Chr18	28188249	28188402	+	repeat	LTR/Gypsy	.
Chr18	28188392	28189574	+	repeat	LTR/Gypsy	.
Chr18	28189601	28190344	+	repeat	LTR/Gypsy	.
Chr18	28190877	28190896	+	repeat	Simple_repeat	.
Chr18	28192185	28192409	+	repeat	LTR/Gypsy	.
Chr18	28194015	28195022	-	repeat	Unknown	.
Chr18	28196029	28197007	-	repeat	LTR/Gypsy	.
Chr18	28198074	28198420	+	repeat	Unknown	.
Chr18	28198631	28198796	-	repeat	LTR/Gypsy	.
Chr18	28198968	28199822	-	repeat	LTR/Gypsy	.
Chr18	28200159	28201579	-	repeat	LTR/Gypsy	.
Chr18	28203279	28204210	-	repeat	LTR/Gypsy	.
Chr18	28204753	28205776	-	repeat	Unknown	.
Chr18	28207185	28207990	-	repeat	Unknown	.
Chr18	28208386	28208982	+	repeat	Unknown	.
Chr18	28209035	28209289	+	repeat	DNA/EnSpm-Plavaka	.
Chr18	28209355	28211892	+	repeat	DNA/EnSpm-Plavaka	.
Chr18	28212611	28217908	+	repeat	LTR/Gypsy	.
Chr18	28217909	28219415	+	repeat	DNA/TcMar	.
Chr18	28219443	28219573	-	repeat	Unknown	.
Chr18	28219999	28220281	+	repeat	Unknown	.
Chr18	28220729	28221325	+	repeat	Unknown	.
Chr18	28222447	28222718	+	repeat	Unknown	.
Chr18	28223193	28223313	-	repeat	Unknown	.
Chr18	28223344	28223649	+	repeat	DNA/EnSpm-Plavaka	.
Chr18	28224394	28225262	-	gene	putative_gene	Bm18g004905
Chr18	28225432	28225965	-	gene	putative_gene	Bm18g004910
Chr18	28227478	28227568	+	repeat	Low_complexity	.
Chr18	28227501	28228279	+	gene	putative_gene	Bm18g004915
Chr18	28228787	28229320	+	gene	putative_gene	Bm18g004920
Chr18	28230491	28230561	+	repeat	DNA/EnSpm-Plavaka	.
Chr18	28231574	28231662	+	repeat	DNA/EnSpm-Plavaka	.
Chr18	28231738	28232041	+	gene	protein_coding	Bm18g004925
Chr18	28232185	28232984	-	repeat	DNA/EnSpm-Plavaka	.
Chr18	28233009	28233455	+	gene	putative_gene	Bm18g004930
Chr18	28234568	28236092	+	repeat	DNA/EnSpm-Plavaka	.
Chr18	28236330	28237170	+	repeat	Unknown	.
Chr18	28237308	28238053	+	repeat	Unknown	.
Chr18	28238112	28238969	+	repeat	Unknown	.
Chr18	28239100	28239438	+	repeat	LTR/Unknown	.
Chr18	28242162	28242711	+	repeat	Unknown	.
Chr18	28242732	28242876	+	repeat	Unknown	.
Chr18	28242883	28244219	+	repeat	LTR/Copia	.
Chr18	28244316	28244702	+	repeat	Unknown	.
Chr18	28245045	28245523	+	repeat	DNA/EnSpm-Plavaka	.
Chr18	28245276	28247459	-	repeat	DNA/EnSpm-Plavaka	.
Chr18	28247460	28247611	+	repeat	Unknown	.
Chr18	28247921	28247981	+	repeat	Simple_repeat	.
Chr18	28247982	28249480	-	repeat	DNA/TcMar	.
Chr18	28249483	28249516	+	repeat	Simple_repeat	.
Chr18	28249519	28249551	-	repeat	DNA/TcMar	.
Chr18	28249529	28249867	-	repeat	Unknown	.
Chr18	28249864	28251034	+	repeat	DNA/TcMar	.
Chr18	28253312	28346976	-	gene	lncRNA	Bm18r002240
Chr18	28254212	28256539	+	gene	protein_coding	Bm18g004935
Chr18	28256420	28256457	+	repeat	Simple_repeat	.
Chr18	28259464	28259976	-	repeat	LTR/Unknown	.
Chr18	28260082	28260226	-	repeat	Unknown	.
Chr18	28260930	28261296	-	repeat	Unknown	.
Chr18	28260973	28262362	-	repeat	DNA/EnSpm-Plavaka	.
Chr18	28262363	28262401	+	repeat	Simple_repeat	.
Chr18	28262402	28262780	-	repeat	DNA/EnSpm-Plavaka	.
Chr18	28262781	28263525	+	repeat	Unknown	.
Chr18	28263526	28263681	-	repeat	DNA/EnSpm-Plavaka	.
Chr18	28266401	28266957	-	repeat	Unknown	.
Chr18	28266844	28266994	+	repeat	Unknown	.
Chr18	28267308	28267417	-	repeat	Unknown	.
Chr18	28269241	28269417	-	repeat	DNA/TcMar	.
Chr18	28269415	28269456	+	repeat	DNA/TcMar	.
Chr18	28269454	28269961	-	repeat	DNA/TcMar	.
Chr18	28269962	28270125	+	repeat	Unknown	.
Chr18	28270454	28270935	-	repeat	LTR/Unknown	.
Chr18	28270847	28270983	-	repeat	Unknown	.
Chr18	28271074	28271219	-	repeat	Unknown	.
Chr18	28274068	28274347	-	repeat	LTR/Unknown	.
Chr18	28275049	28275596	-	repeat	LTR/Gypsy	.
Chr18	28275636	28275883	-	repeat	Unknown	.
Chr18	28275727	28275972	+	repeat	Unknown	.
Chr18	28275893	28275986	-	repeat	Unknown	.
Chr18	28276130	28276330	-	repeat	Unknown	.
Chr18	28276214	28276333	-	repeat	LTR/Unknown	.
Chr18	28276334	28276513	-	repeat	Unknown	.
Chr18	28276772	28277758	-	repeat	LTR/Gypsy	.
Chr18	28278673	28278769	-	repeat	LTR/Gypsy	.
Chr18	28279406	28279807	-	repeat	LTR/Gypsy	.
Chr18	28280999	28281354	+	repeat	LTR/Unknown	.
Chr18	28281494	28281911	-	repeat	Unknown	.
Chr18	28283489	28284497	+	repeat	Unknown	.
Chr18	28284498	28284519	+	repeat	Simple_repeat	.
Chr18	28285065	28285126	+	repeat	Simple_repeat	.
Chr18	28285364	28285712	-	repeat	Unknown	.
Chr18	28285784	28286571	-	repeat	Unknown	.
Chr18	28289798	28293192	-	gene	protein_coding	Bm18g004940
Chr18	28289995	28290043	+	repeat	Simple_repeat	.
Chr18	28290925	28291042	-	repeat	LTR/Unknown	.
Chr18	28296062	28297212	-	repeat	LTR/Copia	.
Chr18	28297252	28297672	-	repeat	Unknown	.
Chr18	28297702	28298926	-	repeat	LTR/Copia	.
Chr18	28298971	28298996	+	repeat	Simple_repeat	.
Chr18	28299595	28300315	-	repeat	LTR/Copia	.
Chr18	28300575	28300730	-	repeat	LTR/Copia	.
Chr18	28300718	28300979	-	repeat	Unknown	.
Chr18	28301253	28302105	-	repeat	LTR/Gypsy	.
Chr18	28302109	28302226	-	repeat	LTR/Copia	.
Chr18	28302227	28302584	-	repeat	Unknown	.
Chr18	28305002	28305162	+	repeat	DNA/TcMar	.
Chr18	28305163	28305668	-	repeat	DNA/TcMar	.
Chr18	28305669	28306495	+	repeat	DNA/TcMar	.
Chr18	28313248	28313596	+	repeat	DNA/TcMar	.
Chr18	28315675	28317674	+	repeat	DNA/EnSpm-Plavaka	.
Chr18	28317675	28318674	+	repeat	Unknown	.
Chr18	28318675	28319160	+	repeat	DNA/EnSpm-Plavaka	.
Chr18	28319034	28321541	+	repeat	Unknown	.
Chr18	28321544	28325267	+	repeat	DNA/EnSpm-Plavaka	.
Chr18	28325181	28325330	-	repeat	Unknown	.
Chr18	28325200	28328083	-	repeat	DNA/EnSpm-Plavaka	.
Chr18	28331482	28332308	-	repeat	DNA/TcMar	.
Chr18	28332309	28332814	+	repeat	DNA/TcMar	.
Chr18	28332815	28332975	-	repeat	DNA/TcMar	.
Chr18	28335392	28335749	+	repeat	Unknown	.
Chr18	28335750	28335867	+	repeat	LTR/Copia	.
Chr18	28335871	28336723	+	repeat	LTR/Gypsy	.
Chr18	28336724	28336953	+	repeat	Unknown	.
Chr18	28337001	28337260	+	repeat	Unknown	.
Chr18	28337246	28337407	+	repeat	LTR/Copia	.
Chr18	28337661	28340270	+	repeat	LTR/Copia	.
Chr18	28340300	28340720	+	repeat	Unknown	.
Chr18	28340611	28341910	+	repeat	LTR/Copia	.
Chr18	28344264	28347007	+	gene	protein_coding	Bm18g004945
Chr18	28347296	28348589	-	repeat	DNA/TcMar	.
Chr18	28348745	28349048	+	repeat	LTR/Unknown	.
Chr18	28349049	28349221	+	repeat	LTR/Unknown	.
Chr18	28349369	28349728	+	repeat	LTR/Unknown	.
Chr18	28349410	28349781	+	repeat	LTR/Copia	.
Chr18	28349781	28350248	+	repeat	LTR/Copia	.
Chr18	28350252	28350353	+	repeat	LTR/Copia	.
Chr18	28350795	28350821	+	repeat	Simple_repeat	.
Chr18	28352888	28353040	+	repeat	DNA/TcMar	.
Chr18	28354699	28354839	-	repeat	DNA/PIF-ISL2EU	.
Chr18	28356154	28365164	+	repeat	DNA/EnSpm-Plavaka	.
Chr18	28365072	28365214	-	repeat	DNA/EnSpm-Plavaka	.
Chr18	28365165	28374541	+	repeat	DNA/EnSpm-Plavaka	.
Chr18	28375189	28375600	-	repeat	LTR/Copia	.
Chr18	28376004	28376187	-	repeat	LTR/Copia	.
Chr18	28377723	28378010	-	repeat	LTR/Copia	.
Chr18	28378534	28379119	-	repeat	LTR/Copia	.
Chr18	28380227	28380247	-	repeat	DNA/PIF-ISL2EU	.
Chr18	28380248	28380597	+	repeat	DNA/Unknown	.
Chr18	28380362	28381751	-	repeat	DNA/TcMar	.
Chr18	28380598	28380739	+	repeat	Unknown	.
Chr18	28382165	28383177	+	repeat	DNA/EnSpm-Plavaka	.
Chr18	28383178	28383220	+	repeat	Simple_repeat	.
Chr18	28383221	28391599	+	repeat	DNA/EnSpm-Plavaka	.
Chr18	28391539	28391670	+	repeat	Unknown	.
Chr18	28391672	28391709	+	repeat	Unknown	.
Chr18	28391713	28394446	+	repeat	DNA/EnSpm-Plavaka	.
Chr18	28394471	28395168	+	repeat	DNA/EnSpm-Plavaka	.
Chr18	28395169	28395329	+	repeat	Simple_repeat	.
Chr18	28395330	28401046	+	repeat	DNA/EnSpm-Plavaka	.
Chr18	28401067	28401479	+	repeat	LTR/Copia	.
Chr18	28401610	28402525	+	repeat	LTR/Copia	.
Chr18	28402732	28403685	+	repeat	LTR/Copia	.
Chr18	28403778	28405180	-	repeat	DNA/EnSpm-Plavaka	.
Chr18	28405000	28409619	+	repeat	DNA/EnSpm-Plavaka	.
Chr18	28409581	28419124	-	repeat	DNA/EnSpm-Plavaka	.
Chr18	28419109	28419187	-	repeat	Unknown	.
Chr18	28419204	28422129	-	repeat	DNA/EnSpm-Plavaka	.
Chr18	28422233	28422601	+	gene	protein_coding	Bm18g004950
Chr18	28422616	28423220	+	repeat	LTR/Copia	.
Chr18	28423271	28423566	+	repeat	LTR/Copia	.
Chr18	28423925	28424014	+	repeat	LTR/Copia	.
Chr18	28424203	28424349	-	repeat	Unknown	.
Chr18	28424315	28424386	+	repeat	Unknown	.
Chr18	28425136	28426749	-	gene	protein_coding	Bm18g004960
Chr18	28426530	28426563	+	repeat	Simple_repeat	.
Chr18	28426805	28426830	+	repeat	Simple_repeat	.
Chr18	28427511	28428516	-	gene	lncRNA	Bm18r002250
Chr18	28427603	28427910	+	repeat	LTR/Copia	.
Chr18	28428096	28428391	+	repeat	LTR/Unknown	.
Chr18	28428453	28428719	+	repeat	LTR/Unknown	.
Chr18	28430190	28430234	-	repeat	Unknown	.
Chr18	28430235	28430280	+	repeat	Simple_repeat	.
Chr18	28430281	28430333	-	repeat	Unknown	.
Chr18	28430334	28430392	+	repeat	Simple_repeat	.
Chr18	28431575	28431763	-	repeat	DNA/PIF-ISL2EU	.
Chr18	28438606	28439630	-	repeat	DNA/EnSpm-Plavaka	.
Chr18	28439193	28443673	+	repeat	DNA/EnSpm-Plavaka	.
Chr18	28443618	28448769	-	repeat	DNA/EnSpm-Plavaka	.
Chr18	28448803	28450446	-	repeat	DNA/EnSpm-Plavaka	.
Chr18	28450447	28451429	-	repeat	Unknown	.
Chr18	28451430	28453436	-	repeat	DNA/EnSpm-Plavaka	.
Chr18	28453437	28462160	+	repeat	DNA/EnSpm-Plavaka	.
Chr18	28462170	28465744	+	repeat	DNA/EnSpm-Plavaka	.
Chr18	28465742	28467854	+	repeat	DNA/EnSpm-Plavaka	.
Chr18	28467855	28468608	-	repeat	DNA/TcMar	.
Chr18	28468601	28468734	+	repeat	DNA/TcMar	.
Chr18	28468735	28471715	+	repeat	DNA/EnSpm-Plavaka	.
Chr18	28472109	28472833	-	repeat	LTR/Gypsy	.
Chr18	28475133	28476259	+	repeat	DNA/EnSpm-Plavaka	.
Chr18	28476014	28476632	+	repeat	LTR/Gypsy	.
Chr18	28476264	28476859	+	repeat	DNA/EnSpm-Plavaka	.
Chr18	28476938	28477455	+	repeat	DNA/EnSpm-Plavaka	.
Chr18	28477467	28477507	-	repeat	LTR/Unknown	.
Chr18	28477507	28484756	+	repeat	DNA/EnSpm-Plavaka	.
Chr18	28484697	28484828	+	repeat	Unknown	.
Chr18	28484830	28484869	+	repeat	Unknown	.
Chr18	28484871	28485283	+	repeat	DNA/EnSpm-Plavaka	.
Chr18	28485285	28485903	+	repeat	LTR/Unknown	.
Chr18	28485904	28492285	+	repeat	LTR/Gypsy	.
Chr18	28492280	28492778	+	repeat	LTR/Gypsy	.
Chr18	28492880	28493521	-	gene	putative_gene	Bm18g004965
Chr18	28494180	28494648	+	repeat	LTR/Gypsy	.
Chr18	28494649	28495262	+	repeat	LTR/Unknown	.
Chr18	28495266	28498412	+	repeat	DNA/EnSpm-Plavaka	.
Chr18	28498355	28498458	+	repeat	LTR/Gypsy	.
Chr18	28498377	28498499	+	repeat	Unknown	.
Chr18	28498397	28498518	-	repeat	Unknown	.
Chr18	28498470	28498878	+	repeat	DNA/EnSpm-Plavaka	.
Chr18	28498885	28499154	-	repeat	DNA/EnSpm-Plavaka	.
Chr18	28498922	28504260	+	repeat	DNA/EnSpm-Plavaka	.
Chr18	28505989	28506364	+	repeat	LTR/Unknown	.
Chr18	28507972	28509446	-	repeat	LTR/Unknown	.
Chr18	28509505	28509632	-	repeat	Unknown	.
Chr18	28510730	28511197	+	repeat	Unknown	.
Chr18	28512356	28512637	-	repeat	Unknown	.
Chr18	28522425	28523265	+	repeat	Unknown	.
Chr18	28524324	28524496	+	repeat	Unknown	.
Chr18	28524620	28526150	+	repeat	DNA/TcMar	.
Chr18	28528786	28528980	+	repeat	Unknown	.
Chr18	28529068	28529119	+	repeat	LTR/Unknown	.
Chr18	28529174	28530436	-	repeat	Unknown	.
Chr18	28530447	28533674	+	repeat	LTR/Gypsy	.
Chr18	28533707	28534223	+	repeat	LTR/Gypsy	.
Chr18	28534198	28534362	-	repeat	Unknown	.
Chr18	28534377	28540783	-	repeat	LTR/Gypsy	.
Chr18	28540771	28540973	+	repeat	Unknown	.
Chr18	28541130	28542405	-	repeat	Unknown	.
Chr18	28542415	28542792	+	repeat	Unknown	.
Chr18	28546540	28546737	+	repeat	DNA/Unknown	.
Chr18	28546874	28548335	+	repeat	DNA/EnSpm-Plavaka	.
Chr18	28548632	28549107	+	repeat	LTR/Unknown	.
Chr18	28548851	28549596	-	repeat	LTR/Gypsy	.
Chr18	28549221	28549348	+	repeat	LTR/Gypsy	.
Chr18	28549349	28549729	+	repeat	LTR/Copia	.
Chr18	28549485	28549940	+	repeat	Unknown	.
Chr18	28550616	28552096	+	repeat	DNA/EnSpm-Plavaka	.
Chr18	28552800	28552895	+	repeat	DNA/EnSpm-Plavaka	.
Chr18	28553360	28553901	+	repeat	Unknown	.
Chr18	28554118	28554364	-	repeat	LTR/Unknown	.
Chr18	28554428	28554460	+	repeat	Simple_repeat	.
Chr18	28554751	28555753	+	repeat	LTR/Copia	.
Chr18	28555775	28556718	+	repeat	Unknown	.
Chr18	28557097	28558077	+	repeat	LTR/Gypsy	.
Chr18	28559157	28561037	+	repeat	DNA/EnSpm-Plavaka	.
Chr18	28561042	28562543	-	repeat	DNA/TcMar	.
Chr18	28562544	28569936	+	repeat	DNA/EnSpm-Plavaka	.
Chr18	28570004	28570782	-	repeat	Unknown	.
Chr18	28570947	28571010	-	repeat	LTR/Gypsy	.
Chr18	28571041	28575118	-	repeat	DNA/Sola-1	.
Chr18	28575099	28575502	+	repeat	Unknown	.
Chr18	28575535	28576465	+	repeat	LTR/Copia	.
Chr18	28576977	28578105	+	repeat	LTR/Copia	.
Chr18	28578131	28585879	-	repeat	DNA/EnSpm-Plavaka	.
Chr18	28585821	28586100	+	repeat	DNA/EnSpm-Plavaka	.
Chr18	28586043	28586093	-	repeat	LTR/Unknown	.
Chr18	28586094	28586358	+	repeat	LTR/Unknown	.
Chr18	28586359	28586688	+	repeat	DNA/EnSpm-Plavaka	.
Chr18	28586609	28586662	-	repeat	LTR/Unknown	.
Chr18	28586663	28586927	+	repeat	LTR/Unknown	.
Chr18	28586918	28592630	-	repeat	DNA/EnSpm-Plavaka	.
Chr18	28586928	28586943	-	repeat	LTR/Unknown	.
Chr18	28586928	28587151	+	repeat	DNA/EnSpm-Plavaka	.
Chr18	28592627	28593963	-	repeat	DNA/TcMar	.
Chr18	28593964	28595412	-	repeat	DNA/EnSpm-Plavaka	.
Chr18	28595407	28597211	-	repeat	DNA/EnSpm-Plavaka	.
Chr18	28597212	28598594	-	repeat	LTR/Copia	.
Chr18	28598595	28598641	+	repeat	Simple_repeat	.
Chr18	28598642	28599796	-	repeat	LTR/Copia	.
Chr18	28599801	28600224	-	repeat	LTR/Unknown	.
Chr18	28602964	28603022	-	repeat	DNA/PiggyBac	.
Chr18	28603154	28603630	+	repeat	LTR/Copia	.
Chr18	28603606	28603691	+	repeat	LTR/Copia	.
Chr18	28603616	28603793	-	repeat	DNA/TcMar	.
Chr18	28603791	28604135	+	repeat	LTR/Copia	.
Chr18	28604293	28604721	+	gene	putative_gene	Bm18g004970
Chr18	28605077	28606009	-	repeat	DNA/PiggyBac	.
Chr18	28606393	28606584	-	repeat	DNA/PiggyBac	.
Chr18	28606840	28606900	-	repeat	DNA/PiggyBac	.
Chr18	28607362	28610891	-	gene	protein_coding	Bm18g004980
Chr18	28608295	28608407	-	repeat	LTR/Unknown	.
Chr18	28610657	28610705	+	repeat	Low_complexity	.
Chr18	28612382	28612526	+	repeat	DNA/hAT	.
Chr18	28613088	28613217	+	repeat	DNA/TcMar	.
Chr18	28613377	28613448	+	repeat	DNA/hAT	.
Chr18	28613393	28613538	-	repeat	DNA/TcMar	.
Chr18	28613709	28614364	+	repeat	LTR/Unknown	.
Chr18	28614381	28617902	+	repeat	LTR/Copia	.
Chr18	28617903	28627248	-	repeat	DNA/EnSpm-Plavaka	.
Chr18	28623804	28624448	+	gene	TE_gene	Bm18g004990
Chr18	28627200	28627323	+	repeat	DNA/EnSpm-Plavaka	.
Chr18	28627267	28636240	-	repeat	DNA/EnSpm-Plavaka	.
Chr18	28636245	28638723	+	repeat	LTR/Copia	.
Chr18	28640116	28640833	-	repeat	DNA/TcMar	.
Chr18	28641933	28643093	-	gene	protein_coding	Bm18g005000
Chr18	28643133	28643546	-	gene	protein_coding	Bm18g005010
Chr18	28644554	28644634	-	repeat	LTR/Unknown	.
Chr18	28644931	28645140	-	repeat	LTR/Copia	.
Chr18	28645720	28645918	-	repeat	LTR/Copia	.
Chr18	28646138	28648450	-	repeat	LTR/Copia	.
Chr18	28646607	28650027	.	gene	lncRNA	Bm18r002260
Chr18	28648604	28649123	-	repeat	LTR/Copia	.
Chr18	28649313	28649696	-	repeat	LTR/Copia	.
Chr18	28651537	28651582	+	repeat	Low_complexity	.
Chr18	28652262	28652630	-	gene	protein_coding	Bm18g005020
Chr18	28656141	28657953	+	repeat	Unknown	.
Chr18	28656996	28657809	.	gene	lncRNA	Bm18r002270
Chr18	28659376	28659419	+	repeat	Low_complexity	.
Chr18	28664569	28664720	+	repeat	RC/Helitron	.
Chr18	28665528	28665806	-	repeat	Unknown	.
Chr18	28667566	28669066	-	repeat	DNA/TcMar	.
Chr18	28669921	28670320	+	repeat	LTR/Unknown	.
Chr18	28670321	28670364	-	repeat	LTR/Unknown	.
Chr18	28670369	28671150	+	repeat	Unknown	.
Chr18	28671186	28671880	+	repeat	Unknown	.
Chr18	28672731	28673368	+	repeat	Unknown	.
Chr18	28674277	28674463	+	repeat	Unknown	.
Chr18	28674509	28675609	+	repeat	Unknown	.
Chr18	28675647	28676431	-	repeat	Unknown	.
Chr18	28680227	28680332	+	repeat	Simple_repeat	.
Chr18	28682720	28684539	-	repeat	DNA/EnSpm-Plavaka	.
Chr18	28685045	28685173	+	repeat	Unknown	.
Chr18	28685317	28685841	-	repeat	Unknown	.
Chr18	28686733	28687122	+	gene	protein_coding	Bm18g005030
Chr18	28687983	28688971	-	repeat	DNA/EnSpm-Plavaka	.
Chr18	28689065	28690318	-	repeat	DNA/TcMar	.
Chr18	28690319	28690559	-	repeat	DNA/EnSpm-Plavaka	.
Chr18	28690548	28690749	+	repeat	Unknown	.
Chr18	28691232	28691311	+	repeat	LTR/Copia	.
Chr18	28691381	28691769	+	repeat	LTR/Copia	.
Chr18	28693995	28694066	+	repeat	LTR/Copia	.
Chr18	28695283	28695415	+	repeat	Unknown	.
Chr18	28695950	28697289	+	repeat	DNA/TcMar	.
Chr18	28697378	28698002	+	repeat	Unknown	.
Chr18	28699540	28699569	+	repeat	Simple_repeat	.
Chr18	28699571	28699612	+	repeat	Simple_repeat	.
Chr18	28699616	28701108	+	repeat	DNA/TcMar	.
Chr18	28701109	28701181	+	repeat	Simple_repeat	.
Chr18	28706864	28706937	-	repeat	LTR/Gypsy	.
Chr18	28706939	28707001	+	repeat	Simple_repeat	.
Chr18	28707354	28707648	+	repeat	LTR/Unknown	.
Chr18	28707715	28708545	+	repeat	Unknown	.
Chr18	28708781	28709982	+	repeat	Unknown	.
Chr18	28709991	28710276	-	repeat	Unknown	.
Chr18	28710186	28711345	-	repeat	LTR/Unknown	.
Chr18	28710371	28711411	-	repeat	Unknown	.
Chr18	28711412	28719942	+	repeat	DNA/EnSpm-Plavaka	.
Chr18	28719940	28720096	+	repeat	DNA/EnSpm-Plavaka	.
Chr18	28720094	28721758	+	repeat	DNA/EnSpm-Plavaka	.
Chr18	28721812	28721977	-	repeat	Unknown	.
Chr18	28721853	28722832	+	repeat	Unknown	.
Chr18	28722369	28723116	-	repeat	Unknown	.
Chr18	28723105	28723258	-	repeat	Unknown	.
Chr18	28723352	28723980	-	repeat	Unknown	.
Chr18	28724160	28724463	-	repeat	Unknown	.
Chr18	28724568	28724916	-	repeat	Unknown	.
Chr18	28724676	28725365	-	repeat	DNA/EnSpm-Plavaka	.
Chr18	28725366	28726042	-	repeat	Unknown	.
Chr18	28726043	28726181	-	repeat	DNA/EnSpm-Plavaka	.
Chr18	28726324	28727203	-	repeat	DNA/EnSpm-Plavaka	.
Chr18	28727226	28728061	-	repeat	DNA/EnSpm-Plavaka	.
Chr18	28728062	28729406	-	repeat	DNA/Unknown	.
Chr18	28728749	28729657	-	repeat	Unknown	.
Chr18	28729037	28730028	+	repeat	Unknown	.
Chr18	28730034	28730860	+	repeat	Unknown	.
Chr18	28730835	28730865	+	repeat	DNA/EnSpm-Plavaka	.
Chr18	28731420	28731625	+	repeat	RC/Helitron	.
Chr18	28731693	28732031	-	repeat	Unknown	.
Chr18	28732232	28732396	-	repeat	Unknown	.
Chr18	28732257	28732527	+	repeat	RC/Helitron	.
Chr18	28732547	28733595	+	repeat	DNA/TcMar	.
Chr18	28733600	28733886	+	repeat	DNA/TcMar	.
Chr18	28734024	28734130	+	repeat	RC/Helitron	.
Chr18	28734153	28734585	+	repeat	RC/Helitron	.
Chr18	28737188	28737405	+	repeat	DNA/TcMar	.
Chr18	28739165	28739593	+	repeat	LTR/Unknown	.
Chr18	28739595	28740430	+	repeat	LTR/Copia	.
Chr18	28740660	28744110	+	repeat	LTR/Copia	.
Chr18	28744095	28744519	+	repeat	LTR/Unknown	.
Chr18	28744528	28744755	+	repeat	LTR/Unknown	.
Chr18	28744684	28744769	+	repeat	LTR/Copia	.
Chr18	28744905	28744948	+	repeat	Simple_repeat	.
Chr18	28745605	28745672	+	repeat	Low_complexity	.
Chr18	28745721	28746356	-	gene	protein_coding	Bm18g005040
Chr18	28746058	28746658	+	gene	protein_coding	Bm18g005050
Chr18	28746407	28746439	+	repeat	Simple_repeat	.
Chr18	28747100	28747888	-	gene	lncRNA	Bm18r002280
Chr18	28749050	28749200	-	repeat	LTR/Copia	.
Chr18	28751485	28751919	-	gene	protein_coding	Bm18g005060
Chr18	28751929	28752615	-	gene	protein_coding	Bm18g005070
Chr18	28752827	28753264	-	gene	putative_gene	Bm18g005080
Chr18	28753613	28753683	+	repeat	DNA/TcMar	.
Chr18	28753684	28754002	-	repeat	DNA/Unknown	.
Chr18	28753895	28753972	-	repeat	Unknown	.
Chr18	28753933	28753943	-	repeat	LTR/Gypsy	.
Chr18	28753944	28754011	+	repeat	DNA/PIF-ISL2EU	.
Chr18	28755911	28758846	+	repeat	DNA/EnSpm-Plavaka	.
Chr18	28758861	28759893	+	repeat	DNA/EnSpm-Plavaka	.
Chr18	28759899	28761304	-	repeat	DNA/EnSpm-Plavaka	.
Chr18	28761305	28761689	-	repeat	Unknown	.
Chr18	28761690	28761906	+	repeat	LTR/Unknown	.
Chr18	28761907	28762228	+	repeat	Unknown	.
Chr18	28762214	28762273	-	repeat	Unknown	.
Chr18	28762274	28762433	+	repeat	Unknown	.
Chr18	28762434	28762874	-	repeat	Unknown	.
Chr18	28762533	28762612	+	repeat	Unknown	.
Chr18	28762613	28763249	+	repeat	DNA/TcMar	.
Chr18	28763254	28763298	-	repeat	Unknown	.
Chr18	28763259	28763449	+	repeat	Unknown	.
Chr18	28763338	28763486	+	repeat	LTR/Unknown	.
Chr18	28763486	28763604	+	repeat	RC/Helitron	.
Chr18	28763487	28763542	+	repeat	Unknown	.
Chr18	28763564	28763639	+	repeat	Unknown	.
Chr18	28763646	28763907	-	repeat	Unknown	.
Chr18	28763879	28764078	-	repeat	LTR/Gypsy	.
Chr18	28764021	28764722	-	repeat	Unknown	.
Chr18	28764572	28764839	+	repeat	LTR/Copia	.
Chr18	28764707	28765220	-	repeat	Unknown	.
Chr18	28765225	28765485	+	repeat	Unknown	.
Chr18	28765490	28765536	-	repeat	Unknown	.
Chr18	28765560	28765785	+	repeat	LTR/Unknown	.
Chr18	28765804	28766003	+	repeat	Unknown	.
Chr18	28766004	28766178	-	repeat	LTR/Unknown	.
Chr18	28769774	28770676	-	repeat	Unknown	.
Chr18	28770687	28771807	+	repeat	DNA/EnSpm-Plavaka	.
Chr18	28771808	28777381	-	repeat	DNA/EnSpm-Plavaka	.
Chr18	28777382	28777453	+	repeat	Simple_repeat	.
Chr18	28777454	28790334	-	repeat	DNA/EnSpm-Plavaka	.
Chr18	28790341	28792999	+	repeat	DNA/EnSpm-Plavaka	.
Chr18	28792952	28793013	-	repeat	Unknown	.
Chr18	28793020	28794281	-	repeat	DNA/TcMar	.
Chr18	28794289	28795040	+	repeat	DNA/EnSpm-Plavaka	.
Chr18	28794998	28798665	-	repeat	DNA/EnSpm-Plavaka	.
Chr18	28798665	28801658	-	repeat	DNA/EnSpm-Plavaka	.
Chr18	28801301	28802136	-	repeat	Unknown	.
Chr18	28802184	28811579	+	repeat	LTR/Gypsy	.
Chr18	28811597	28812317	-	repeat	LTR/Gypsy	.
Chr18	28812329	28812755	-	repeat	Unknown	.
Chr18	28812651	28812795	-	repeat	LTR/Gypsy	.
Chr18	28812688	28814791	+	repeat	LTR/Gypsy	.
Chr18	28814828	28814866	+	repeat	LTR/Unknown	.
Chr18	28814869	28814969	-	repeat	Unknown	.
Chr18	28814984	28822664	-	repeat	DNA/EnSpm-Plavaka	.
Chr18	28822658	28822680	-	repeat	LTR/Unknown	.
Chr18	28822681	28822946	+	repeat	LTR/Unknown	.
Chr18	28822947	28822967	-	repeat	LTR/Unknown	.
Chr18	28822947	28825691	-	repeat	DNA/EnSpm-Plavaka	.
Chr18	28825699	28833596	+	repeat	LTR/Gypsy	.
Chr18	28833566	28833596	+	repeat	Unknown	.
Chr18	28833597	28833642	+	repeat	LTR/Unknown	.
Chr18	28833641	28834079	-	repeat	Unknown	.
Chr18	28834102	28834578	+	repeat	LTR/Unknown	.
Chr18	28835230	28838700	-	gene	protein_coding	Bm18g005085
Chr18	28841113	28842412	-	repeat	LTR/Copia	.
Chr18	28842303	28842723	-	repeat	Unknown	.
Chr18	28842753	28845366	-	repeat	LTR/Copia	.
Chr18	28845620	28845781	-	repeat	LTR/Copia	.
Chr18	28845767	28846030	-	repeat	Unknown	.
Chr18	28846074	28846278	-	repeat	Unknown	.
Chr18	28846279	28847156	-	repeat	LTR/Gypsy	.
Chr18	28847160	28847277	-	repeat	LTR/Copia	.
Chr18	28847278	28847635	-	repeat	Unknown	.
Chr18	28850054	28850214	+	repeat	DNA/TcMar	.
Chr18	28850215	28850720	-	repeat	DNA/TcMar	.
Chr18	28850721	28851547	+	repeat	DNA/TcMar	.
Chr18	28854946	28857829	+	repeat	DNA/EnSpm-Plavaka	.
Chr18	28857699	28857848	+	repeat	Unknown	.
Chr18	28857762	28861485	-	repeat	DNA/EnSpm-Plavaka	.
Chr18	28861488	28863995	-	repeat	Unknown	.
Chr18	28863869	28864354	-	repeat	DNA/EnSpm-Plavaka	.
Chr18	28864355	28865354	-	repeat	Unknown	.
Chr18	28865355	28867354	-	repeat	DNA/EnSpm-Plavaka	.
Chr18	28869433	28869781	-	repeat	DNA/TcMar	.
Chr18	28876534	28877360	-	repeat	DNA/TcMar	.
Chr18	28877361	28877866	+	repeat	DNA/TcMar	.
Chr18	28877867	28878027	-	repeat	DNA/TcMar	.
Chr18	28880446	28880803	+	repeat	Unknown	.
Chr18	28880804	28880921	+	repeat	LTR/Copia	.
Chr18	28880925	28881802	+	repeat	LTR/Gypsy	.
Chr18	28881803	28882007	+	repeat	Unknown	.
Chr18	28882051	28882314	+	repeat	Unknown	.
Chr18	28882300	28882461	+	repeat	LTR/Copia	.
Chr18	28882715	28885328	+	repeat	LTR/Copia	.
Chr18	28885358	28885778	+	repeat	Unknown	.
Chr18	28885669	28886968	+	repeat	LTR/Copia	.
Chr18	28888711	28892915	-	gene	lncRNA	Bm18r002290
Chr18	28889204	28892851	+	gene	protein_coding	Bm18g005090
Chr18	28893503	28893979	-	repeat	LTR/Unknown	.
Chr18	28894002	28894440	+	repeat	Unknown	.
Chr18	28894439	28894484	-	repeat	LTR/Unknown	.
Chr18	28894473	28894484	-	repeat	Unknown	.
Chr18	28894485	28903980	-	repeat	LTR/Gypsy	.
Chr18	28903853	28904808	-	repeat	LTR/Unknown	.
Chr18	28904351	28904841	+	repeat	Unknown	.
Chr18	28907341	28909064	-	repeat	Unknown	.
Chr18	28908747	28909144	+	repeat	Unknown	.
Chr18	28909145	28917293	+	repeat	DNA/EnSpm-Plavaka	.
Chr18	28917256	28917281	+	repeat	LTR/Unknown	.
Chr18	28917282	28917547	-	repeat	LTR/Unknown	.
Chr18	28917548	28917570	+	repeat	LTR/Unknown	.
Chr18	28917563	28925241	+	repeat	DNA/EnSpm-Plavaka	.
Chr18	28925244	28925358	+	repeat	Unknown	.
Chr18	28925359	28927500	-	repeat	LTR/Gypsy	.
Chr18	28927391	28927537	+	repeat	LTR/Gypsy	.
Chr18	28927434	28927859	+	repeat	Unknown	.
Chr18	28927867	28928592	+	repeat	LTR/Gypsy	.
Chr18	28928609	28929639	-	repeat	LTR/Gypsy	.
Chr18	28929640	28929727	-	repeat	Unknown	.
Chr18	28929728	28932504	-	repeat	LTR/Gypsy	.
Chr18	28932507	28934785	+	repeat	DNA/EnSpm-Plavaka	.
Chr18	28934786	28935170	-	repeat	LTR/Gypsy	.
Chr18	28935550	28936630	-	repeat	DNA/EnSpm-Plavaka	.
Chr18	28936579	28936700	+	repeat	DNA/EnSpm-Plavaka	.
Chr18	28936606	28936784	-	repeat	Unknown	.
Chr18	28936785	28936856	-	repeat	DNA/EnSpm-Plavaka	.
Chr18	28936809	28939437	+	repeat	DNA/EnSpm-Plavaka	.
Chr18	28939439	28939671	-	repeat	DNA/EnSpm-Plavaka	.
Chr18	28939706	28945414	-	repeat	DNA/EnSpm-Plavaka	.
Chr18	28945424	28946103	+	repeat	LTR/Unknown	.
Chr18	28946102	28947575	-	repeat	DNA/EnSpm-Plavaka	.
Chr18	28947218	28948627	-	repeat	Unknown	.
Chr18	28948327	28950615	-	repeat	DNA/EnSpm-Plavaka	.
Chr18	28950714	28951475	-	repeat	LTR/Gypsy	.
Chr18	28951486	28952511	-	repeat	LTR/Gypsy	.
Chr18	28952630	28953051	-	repeat	LTR/Gypsy	.
Chr18	28953267	28953577	+	repeat	LTR/Unknown	.
Chr18	28956532	28956737	-	repeat	DNA/TcMar	.
Chr18	28957351	28957818	-	repeat	DNA/TcMar	.
Chr18	28960042	28960398	-	gene	putative_gene	Bm18g005100
Chr18	28962100	28962396	+	gene	putative_gene	Bm18g005110
Chr18	28965923	28966718	-	repeat	Unknown	.
Chr18	28966721	28966999	+	repeat	DNA/EnSpm-Plavaka	.
Chr18	28967897	28969741	-	repeat	DNA/EnSpm-Plavaka	.
Chr18	28969893	28970070	+	repeat	Unknown	.
Chr18	28970061	28970282	+	repeat	Unknown	.
Chr18	28970528	28970702	+	repeat	Unknown	.
Chr18	28971241	28971260	+	repeat	Simple_repeat	.
Chr18	28971342	28971527	-	repeat	Unknown	.
Chr18	28971713	28972202	-	repeat	Unknown	.
Chr18	28973051	28974479	+	repeat	Unknown	.
Chr18	28973726	28983735	+	repeat	LTR/Gypsy	.
Chr18	28983728	28985156	+	repeat	Unknown	.
Chr18	28983736	28983833	-	repeat	Unknown	.
Chr18	28986907	28987441	-	repeat	Unknown	.
Chr18	28987101	28987491	+	repeat	Unknown	.
Chr18	28987401	28987433	+	repeat	LTR/Unknown	.
Chr18	28987434	28987555	-	repeat	Unknown	.
Chr18	28987491	28987612	-	repeat	Unknown	.
Chr18	28987548	28987669	-	repeat	Unknown	.
Chr18	28987613	28987722	-	repeat	Unknown	.
Chr18	28987723	28988033	+	repeat	LTR/Unknown	.
Chr18	28988034	28988412	-	repeat	Unknown	.
Chr18	28988281	28995900	+	repeat	LTR/Gypsy	.
Chr18	28995931	28999145	-	repeat	LTR/Gypsy	.
Chr18	28998758	28999299	-	repeat	Unknown	.
Chr18	28998959	28999349	+	repeat	Unknown	.
Chr18	28999211	28999291	+	repeat	LTR/Unknown	.
Chr18	28999292	28999413	-	repeat	Unknown	.
Chr18	28999414	28999777	+	repeat	LTR/Unknown	.
Chr18	28999586	29000691	+	repeat	LTR/Gypsy	.
Chr18	28999778	29000150	-	repeat	Unknown	.
Chr18	29000744	29003310	-	repeat	DNA/EnSpm-Plavaka	.
Chr18	29002227	29003498	-	repeat	DNA/Unknown	.
Chr18	29003179	29003710	+	repeat	Unknown	.
Chr18	29003285	29003810	-	repeat	Unknown	.
Chr18	29004195	29005012	+	repeat	Unknown	.
Chr18	29006196	29006240	-	repeat	LTR/Copia	.
Chr18	29009731	29016631	+	repeat	DNA/EnSpm-Plavaka	.
Chr18	29016664	29017356	-	repeat	LTR/Unknown	.
Chr18	29017396	29017513	-	repeat	LTR/Unknown	.
Chr18	29017529	29023962	+	repeat	DNA/EnSpm-Plavaka	.
Chr18	29023956	29027252	+	repeat	DNA/EnSpm-Plavaka	.
Chr18	29027652	29028485	-	repeat	Unknown	.
Chr18	29028593	29028857	-	repeat	Unknown	.
Chr18	29028858	29029778	+	repeat	Unknown	.
Chr18	29029379	29030541	+	repeat	DNA/EnSpm-Plavaka	.
Chr18	29029779	29030354	-	repeat	Unknown	.
Chr18	29030589	29032348	+	repeat	DNA/EnSpm-Plavaka	.
Chr18	29032350	29032413	+	repeat	DNA/EnSpm-Plavaka	.
Chr18	29032414	29032753	+	repeat	Unknown	.
Chr18	29032754	29032765	+	repeat	DNA/EnSpm-Plavaka	.
Chr18	29032811	29033119	+	repeat	Unknown	.
Chr18	29033327	29033407	+	repeat	Unknown	.
Chr18	29033452	29033517	+	repeat	Unknown	.
Chr18	29033518	29033857	-	repeat	Unknown	.
Chr18	29033977	29034071	+	repeat	Unknown	.
Chr18	29034009	29034194	-	repeat	Unknown	.
Chr18	29034404	29036480	+	repeat	DNA/EnSpm-Plavaka	.
Chr18	29036505	29037393	-	repeat	Unknown	.
Chr18	29037406	29037791	+	repeat	Unknown	.
Chr18	29037948	29038961	+	repeat	Unknown	.
Chr18	29037952	29039103	-	repeat	Unknown	.
Chr18	29038834	29039363	+	repeat	LTR/Unknown	.
Chr18	29039116	29041603	-	repeat	Unknown	.
Chr18	29039364	29039401	+	repeat	Unknown	.
Chr18	29041619	29042540	-	repeat	Unknown	.
Chr18	29042445	29042743	-	repeat	LTR/Unknown	.
Chr18	29046189	29049344	-	gene	protein_coding	Bm18g005120
Chr18	29049273	29049321	+	repeat	Low_complexity	.
Chr18	29050004	29050246	.	gene	lncRNA	Bm18r002300
Chr18	29050924	29051489	+	repeat	Unknown	.
Chr18	29051735	29051997	+	repeat	Unknown	.
Chr18	29051799	29053011	-	repeat	DNA/Unknown	.
Chr18	29052338	29053434	-	repeat	Unknown	.
Chr18	29052736	29053646	+	repeat	Unknown	.
Chr18	29053649	29054474	+	repeat	Unknown	.
Chr18	29054942	29061798	-	gene	lncRNA	Bm18r002310
Chr18	29058226	29061784	+	gene	protein_coding	Bm18g005130
Chr18	29058652	29058700	+	repeat	Simple_repeat	.
Chr18	29065229	29065527	+	repeat	LTR/Unknown	.
Chr18	29065432	29066353	+	repeat	Unknown	.
Chr18	29066369	29068856	+	repeat	Unknown	.
Chr18	29068571	29068608	-	repeat	Unknown	.
Chr18	29068609	29069138	-	repeat	LTR/Unknown	.
Chr18	29068869	29070020	+	repeat	Unknown	.
Chr18	29069011	29070024	-	repeat	Unknown	.
Chr18	29070181	29070566	-	repeat	Unknown	.
Chr18	29070579	29071302	+	repeat	Unknown	.
Chr18	29070647	29071456	-	repeat	Unknown	.
Chr18	29071493	29073570	-	repeat	DNA/EnSpm-Plavaka	.
Chr18	29073780	29074010	+	repeat	Unknown	.
Chr18	29074117	29074522	-	repeat	Unknown	.
Chr18	29074567	29074647	-	repeat	Unknown	.
Chr18	29074855	29075163	-	repeat	Unknown	.
Chr18	29075209	29075220	-	repeat	DNA/EnSpm-Plavaka	.
Chr18	29075221	29075560	-	repeat	Unknown	.
Chr18	29075561	29075624	-	repeat	DNA/EnSpm-Plavaka	.
Chr18	29075626	29077385	-	repeat	DNA/EnSpm-Plavaka	.
Chr18	29077433	29078595	-	repeat	DNA/EnSpm-Plavaka	.
Chr18	29077522	29078888	-	repeat	DNA/Unknown	.
Chr18	29078196	29079116	-	repeat	Unknown	.
Chr18	29078499	29079381	+	repeat	Unknown	.
Chr18	29079489	29080321	+	repeat	Unknown	.
Chr18	29080721	29090460	-	repeat	DNA/EnSpm-Plavaka	.
Chr18	29090476	29090593	+	repeat	LTR/Unknown	.
Chr18	29090590	29090622	+	repeat	LTR/Unknown	.
Chr18	29090633	29091325	+	repeat	LTR/Unknown	.
Chr18	29091358	29098259	-	repeat	DNA/EnSpm-Plavaka	.
Chr18	29098375	29098449	+	repeat	Low_complexity	.
Chr18	29101762	29101798	+	repeat	Simple_repeat	.
Chr18	29102989	29103803	-	repeat	Unknown	.
Chr18	29103821	29104337	-	repeat	Unknown	.
Chr18	29104182	29104679	+	repeat	Unknown	.
Chr18	29104532	29105780	+	repeat	DNA/Unknown	.
Chr18	29105781	29107823	+	repeat	DNA/EnSpm-Plavaka	.
Chr18	29107965	29108370	+	repeat	DNA/EnSpm-Plavaka	.
Chr18	29109882	29110407	+	repeat	Unknown	.
Chr18	29110552	29110623	-	repeat	Unknown	.
Chr18	29110686	29110773	+	repeat	Unknown	.
Chr18	29110783	29110797	-	repeat	Unknown	.
Chr18	29110798	29110827	+	repeat	Unknown	.
Chr18	29110828	29110873	+	repeat	Simple_repeat	.
Chr18	29110874	29111205	+	repeat	Unknown	.
Chr18	29111378	29111559	-	repeat	Unknown	.
Chr18	29111868	29112755	+	repeat	DNA/TcMar	.
Chr18	29113007	29113465	-	repeat	LTR/Copia	.
Chr18	29114042	29114162	+	repeat	DNA/TcMar	.
Chr18	29114081	29114183	-	repeat	LTR/Unknown	.
Chr18	29114507	29115136	+	repeat	DNA/TcMar	.
Chr18	29115640	29117136	+	repeat	DNA/EnSpm-Plavaka	.
Chr18	29117262	29117488	+	repeat	DNA/EnSpm-Plavaka	.
Chr18	29127602	29128070	+	repeat	DNA/TcMar	.
Chr18	29128182	29128634	+	repeat	DNA/TcMar	.
Chr18	29128685	29128890	+	repeat	DNA/TcMar	.
Chr18	29130858	29131204	-	repeat	Unknown	.
Chr18	29131809	29132151	-	repeat	LTR/Unknown	.
Chr18	29132366	29132769	+	repeat	LTR/Gypsy	.
Chr18	29132882	29133029	+	repeat	LTR/Gypsy	.
Chr18	29133568	29133935	+	repeat	LTR/Gypsy	.
Chr18	29133954	29134678	+	repeat	LTR/Gypsy	.
Chr18	29134804	29137106	+	repeat	DNA/EnSpm-Plavaka	.
Chr18	29136791	29138208	+	repeat	Unknown	.
Chr18	29137847	29139350	+	repeat	DNA/EnSpm-Plavaka	.
Chr18	29139349	29140028	-	repeat	LTR/Unknown	.
Chr18	29140038	29145753	+	repeat	DNA/EnSpm-Plavaka	.
Chr18	29145744	29146018	+	repeat	DNA/EnSpm-Plavaka	.
Chr18	29146020	29148653	-	repeat	DNA/EnSpm-Plavaka	.
Chr18	29148595	29148724	-	repeat	Unknown	.
Chr18	29148626	29148855	+	repeat	Unknown	.
Chr18	29148762	29148879	-	repeat	DNA/EnSpm-Plavaka	.
Chr18	29148807	29148894	+	repeat	DNA/EnSpm-Plavaka	.
Chr18	29148831	29149572	+	repeat	Unknown	.
Chr18	29149622	29161280	-	repeat	DNA/EnSpm-Plavaka	.
Chr18	29161281	29161582	+	repeat	Unknown	.
Chr18	29161962	29162344	+	repeat	LTR/Gypsy	.
Chr18	29162346	29167947	-	repeat	DNA/EnSpm-Plavaka	.
Chr18	29167948	29168115	+	repeat	Simple_repeat	.
Chr18	29168116	29173116	-	repeat	DNA/EnSpm-Plavaka	.
Chr18	29173088	29180599	-	repeat	DNA/EnSpm-Plavaka	.
Chr18	29181289	29181782	+	repeat	LTR/Unknown	.
Chr18	29181783	29185916	+	repeat	LTR/Copia	.
Chr18	29185917	29186412	+	repeat	LTR/Unknown	.
Chr18	29186417	29186778	+	repeat	LTR/Gypsy	.
Chr18	29186871	29186914	+	repeat	Low_complexity	.
Chr18	29187682	29187716	+	repeat	Simple_repeat	.
Chr18	29188424	29188460	+	repeat	Simple_repeat	.
Chr18	29188741	29189112	+	repeat	LTR/Gypsy	.
Chr18	29189120	29189649	+	repeat	LTR/Gypsy	.
Chr18	29192037	29192064	+	repeat	Simple_repeat	.
Chr18	29194483	29194505	+	repeat	Simple_repeat	.
Chr18	29194774	29194782	+	repeat	Simple_repeat	.
Chr18	29194783	29194853	+	repeat	Simple_repeat	.
Chr18	29194854	29194890	+	repeat	Simple_repeat	.
Chr18	29195271	29195302	+	repeat	Simple_repeat	.
Chr18	29195402	29195438	+	repeat	Simple_repeat	.
Chr18	29195816	29195832	+	repeat	Simple_repeat	.
Chr18	29195816	29197632	+	gene	protein_coding	Bm18g005140
Chr18	29195832	29195924	+	repeat	Simple_repeat	.
Chr18	29195896	29195959	+	repeat	Simple_repeat	.
Chr18	29196103	29196138	+	repeat	Simple_repeat	.
Chr18	29196995	29197021	+	repeat	Simple_repeat	.
Chr18	29199162	29199354	+	repeat	DNA/Harbinger	.
Chr18	29202482	29206546	-	repeat	DNA/EnSpm-Plavaka	.
Chr18	29207193	29208129	+	gene	protein_coding	Bm18g005150
Chr18	29208928	29209604	+	repeat	DNA/EnSpm-Plavaka	.
Chr18	29209605	29210964	-	repeat	DNA/EnSpm-Plavaka	.
Chr18	29210805	29214217	+	repeat	DNA/EnSpm-Plavaka	.
Chr18	29214219	29222493	+	repeat	DNA/EnSpm-Plavaka	.
Chr18	29222234	29222990	-	repeat	DNA/EnSpm-Plavaka	.
Chr18	29222929	29223049	+	repeat	DNA/EnSpm-Plavaka	.
Chr18	29222968	29223023	+	repeat	Unknown	.
Chr18	29223024	29223284	+	repeat	LTR/Unknown	.
Chr18	29223274	29223538	-	repeat	DNA/EnSpm-Plavaka	.
Chr18	29223285	29223335	+	repeat	DNA/EnSpm-Plavaka	.
Chr18	29223539	29223795	-	repeat	LTR/Unknown	.
Chr18	29223796	29224032	-	repeat	DNA/EnSpm-Plavaka	.
Chr18	29223851	29231685	+	repeat	DNA/EnSpm-Plavaka	.
Chr18	29231688	29232919	+	repeat	DNA/EnSpm-Plavaka	.
Chr18	29232870	29236485	-	repeat	DNA/EnSpm-Plavaka	.
Chr18	29236486	29236536	+	repeat	Simple_repeat	.
Chr18	29236537	29241504	-	repeat	DNA/EnSpm-Plavaka	.
Chr18	29241494	29242913	-	repeat	DNA/EnSpm-Plavaka	.
Chr18	29242536	29243975	-	repeat	Unknown	.
Chr18	29243648	29245534	+	repeat	Unknown	.
Chr18	29245535	29245797	-	repeat	DNA/EnSpm-Plavaka	.
Chr18	29245570	29245910	+	repeat	Unknown	.
Chr18	29245915	29247364	-	repeat	DNA/EnSpm-Plavaka	.
Chr18	29247364	29258518	-	repeat	DNA/EnSpm-Plavaka	.
Chr18	29258514	29259269	-	repeat	DNA/EnSpm-Plavaka	.
Chr18	29259270	29259357	+	repeat	Simple_repeat	.
Chr18	29259358	29259539	-	repeat	DNA/EnSpm-Plavaka	.
Chr18	29259543	29260260	-	repeat	Unknown	.
Chr18	29259628	29260476	+	repeat	Unknown	.
Chr18	29259852	29261005	+	repeat	DNA/Unknown	.
Chr18	29260144	29263156	+	repeat	DNA/EnSpm-Plavaka	.
Chr18	29263237	29263669	+	repeat	DNA/EnSpm-Plavaka	.
Chr18	29264297	29264375	-	repeat	Unknown	.
Chr18	29264315	29267610	+	repeat	LTR/Gypsy	.
Chr18	29269223	29269743	+	repeat	Unknown	.
Chr18	29273882	29274005	-	repeat	Unknown	.
Chr18	29274016	29274505	-	repeat	Unknown	.
Chr18	29274540	29274938	-	repeat	Unknown	.
Chr18	29275024	29275129	-	repeat	LTR/Copia	.
Chr18	29276963	29277518	+	gene	putative_gene	Bm18g005155
Chr18	29277529	29277537	+	repeat	Simple_repeat	.
Chr18	29277538	29277564	+	repeat	Simple_repeat	.
Chr18	29277565	29277593	+	repeat	Simple_repeat	.
Chr18	29278049	29278121	-	repeat	LTR/Copia	.
Chr18	29278065	29278254	+	repeat	Unknown	.
Chr18	29278186	29278296	+	repeat	LTR/Copia	.
Chr18	29279758	29279878	-	repeat	LTR/Gypsy	.
Chr18	29281298	29283016	-	repeat	LTR/Gypsy	.
Chr18	29284723	29286189	-	repeat	LTR/Unknown	.
Chr18	29286155	29286355	-	repeat	Unknown	.
Chr18	29294531	29302810	+	repeat	DNA/EnSpm-Plavaka	.
Chr18	29302767	29302972	-	repeat	DNA/EnSpm-Plavaka	.
Chr18	29302927	29303801	+	repeat	DNA/EnSpm-Plavaka	.
Chr18	29303754	29303819	-	repeat	DNA/EnSpm-Plavaka	.
Chr18	29303778	29311648	+	repeat	DNA/EnSpm-Plavaka	.
Chr18	29313477	29314744	+	repeat	DNA/TcMar	.
Chr18	29314752	29314815	+	repeat	Unknown	.
Chr18	29314774	29314820	-	repeat	DNA/TcMar	.
Chr18	29316208	29316735	+	repeat	DNA/TcMar	.
Chr18	29328169	29328686	-	repeat	Unknown	.
Chr18	29329011	29329351	-	repeat	Unknown	.
Chr18	29329379	29329597	+	repeat	DNA/TcMar	.
Chr18	29329733	29330906	+	repeat	DNA/TcMar	.
Chr18	29330907	29331349	-	repeat	Unknown	.
Chr18	29331416	29331982	-	repeat	Unknown	.
Chr18	29331980	29333029	+	repeat	DNA/Unknown	.
Chr18	29332195	29334339	+	repeat	DNA/EnSpm-Plavaka	.
Chr18	29334345	29336116	-	repeat	DNA/EnSpm-Plavaka	.
Chr18	29336131	29336146	+	repeat	LTR/Unknown	.
Chr18	29336147	29336320	+	repeat	Unknown	.
Chr18	29336176	29337492	-	repeat	Unknown	.
Chr18	29336321	29336380	+	repeat	LTR/Unknown	.
Chr18	29337498	29338820	+	repeat	Unknown	.
Chr18	29338830	29339249	+	repeat	Unknown	.
Chr18	29339250	29339415	+	repeat	DNA/TcMar	.
Chr18	29339416	29339922	-	repeat	DNA/TcMar	.
Chr18	29339923	29340757	+	repeat	DNA/TcMar	.
Chr18	29340763	29341162	+	repeat	Unknown	.
Chr18	29341193	29342560	-	repeat	Unknown	.
Chr18	29342566	29342645	+	repeat	LTR/Unknown	.
Chr18	29342615	29342989	-	repeat	LTR/Unknown	.
Chr18	29344711	29348254	-	gene	lncRNA	Bm18r002320
Chr18	29344903	29348254	+	gene	protein_coding	Bm18g005160
Chr18	29348533	29349201	-	gene	protein_coding	Bm18g005163
Chr18	29349405	29350230	-	gene	protein_coding	Bm18g005166
Chr18	29350767	29350898	-	repeat	Crypton-R	.
Chr18	29350872	29350963	-	repeat	Crypton-R	.
Chr18	29351140	29351249	+	repeat	Unknown	.
Chr18	29353742	29354181	-	repeat	Unknown	.
Chr18	29354182	29355346	-	repeat	DNA/TcMar	.
Chr18	29355354	29355682	-	repeat	LTR/Gypsy	.
Chr18	29355645	29355693	+	repeat	DNA/TcMar	.
Chr18	29355694	29356591	-	repeat	Unknown	.
Chr18	29356543	29358910	+	repeat	DNA/EnSpm-Plavaka	.
Chr18	29358877	29361173	+	repeat	DNA/EnSpm-Plavaka	.
Chr18	29361124	29364007	-	repeat	DNA/EnSpm-Plavaka	.
Chr18	29364017	29364702	+	repeat	LTR/Unknown	.
Chr18	29364705	29365491	-	repeat	DNA/EnSpm-Plavaka	.
Chr18	29367112	29368611	+	repeat	DNA/EnSpm-Plavaka	.
Chr18	29368710	29368929	+	repeat	DNA/EnSpm-Plavaka	.
Chr18	29369144	29376780	+	repeat	DNA/EnSpm-Plavaka	.
Chr18	29376781	29377237	-	repeat	DNA/TcMar	.
Chr18	29377236	29377683	+	repeat	DNA/TcMar	.
Chr18	29377684	29377813	+	repeat	Unknown	.
Chr18	29377815	29377854	+	repeat	Simple_repeat	.
Chr18	29377856	29381819	+	repeat	DNA/EnSpm-Plavaka	.
Chr18	29381841	29382066	-	repeat	DNA/EnSpm-Plavaka	.
Chr18	29381941	29384001	+	repeat	DNA/EnSpm-Plavaka	.
Chr18	29384010	29385128	+	repeat	DNA/EnSpm-Plavaka	.
Chr18	29385129	29385168	+	repeat	Simple_repeat	.
Chr18	29385169	29389271	+	repeat	DNA/EnSpm-Plavaka	.
Chr18	29389271	29391505	-	repeat	DNA/EnSpm-Plavaka	.
Chr18	29391506	29391965	-	repeat	LTR/Unknown	.
Chr18	29391974	29396088	-	repeat	DNA/EnSpm-Plavaka	.
Chr18	29396086	29397122	-	repeat	Unknown	.
Chr18	29396975	29399560	-	repeat	DNA/EnSpm-Plavaka	.
Chr18	29399333	29399672	+	repeat	Unknown	.
Chr18	29401139	29401906	-	repeat	DNA/hAT	.
Chr18	29402332	29402615	+	repeat	DNA/EnSpm-Plavaka	.
Chr18	29402616	29402667	+	repeat	Simple_repeat	.
Chr18	29402668	29404900	+	repeat	DNA/EnSpm-Plavaka	.
Chr18	29404901	29405138	+	repeat	Simple_repeat	.
Chr18	29405139	29414694	+	repeat	DNA/EnSpm-Plavaka	.
Chr18	29414695	29414760	+	repeat	Simple_repeat	.
Chr18	29414761	29415231	+	repeat	DNA/EnSpm-Plavaka	.
Chr18	29415209	29420358	+	repeat	DNA/EnSpm-Plavaka	.
Chr18	29421358	29421378	+	repeat	Simple_repeat	.
Chr18	29421546	29421669	+	repeat	Simple_repeat	.
Chr18	29421700	29422361	+	repeat	LTR/Unknown	.
Chr18	29422371	29428302	+	repeat	LTR/Gypsy	.
Chr18	29428864	29428916	+	repeat	Simple_repeat	.
Chr18	29428946	29429268	+	repeat	LTR/Unknown	.
Chr18	29429585	29429622	+	repeat	Simple_repeat	.
Chr18	29430406	29430435	+	repeat	Simple_repeat	.
Chr18	29430695	29430726	+	repeat	Simple_repeat	.
Chr18	29430748	29432913	.	gene	lncRNA	Bm18r002330
Chr18	29431181	29431202	+	repeat	Simple_repeat	.
Chr18	29431490	29431526	+	repeat	Simple_repeat	.
Chr18	29431704	29431723	+	repeat	Simple_repeat	.
Chr18	29431892	29431937	+	repeat	Low_complexity	.
Chr18	29432678	29432699	+	repeat	Simple_repeat	.
Chr18	29432922	29432947	+	repeat	Simple_repeat	.
Chr18	29433144	29433179	+	repeat	Simple_repeat	.
Chr18	29433368	29433401	+	repeat	Simple_repeat	.
Chr18	29433431	29433488	+	repeat	Simple_repeat	.
Chr18	29433512	29435322	+	gene	protein_coding	Bm18g005170
Chr18	29434039	29434073	+	repeat	Simple_repeat	.
Chr18	29434624	29434644	+	repeat	Simple_repeat	.
Chr18	29436242	29436309	+	repeat	DNA/TcMar	.
Chr18	29436306	29436499	+	repeat	DNA/TcMar	.
Chr18	29436544	29436899	-	repeat	DNA/Unknown	.
Chr18	29436832	29436920	+	repeat	DNA/PIF-ISL2EU	.
Chr18	29437517	29438060	.	gene	lncRNA	Bm18r002340
Chr18	29438014	29438191	-	repeat	DNA/TcMar	.
Chr18	29440419	29440867	+	repeat	LTR/Copia	.
Chr18	29441415	29441438	+	repeat	Simple_repeat	.
Chr18	29441613	29441644	+	repeat	Simple_repeat	.
Chr18	29441647	29441690	+	repeat	Simple_repeat	.
Chr18	29441919	29441943	+	repeat	Simple_repeat	.
Chr18	29442518	29442544	+	repeat	Simple_repeat	.
Chr18	29442643	29442978	-	gene	protein_coding	Bm18g005180
Chr18	29443091	29443581	-	gene	lncRNA	Bm18r002350
Chr18	29443315	29443346	+	repeat	Low_complexity	.
Chr18	29445014	29445687	-	repeat	LTR/Unknown	.
Chr18	29445608	29445790	+	repeat	Unknown	.
Chr18	29445780	29446301	-	repeat	LTR/Unknown	.
Chr18	29446290	29446304	-	repeat	Unknown	.
Chr18	29446305	29455817	-	repeat	LTR/Gypsy	.
Chr18	29455690	29456363	-	repeat	LTR/Unknown	.
Chr18	29456284	29456466	+	repeat	Unknown	.
Chr18	29456496	29456974	+	repeat	Unknown	.
Chr18	29457613	29457645	+	repeat	Simple_repeat	.
Chr18	29457998	29458508	+	repeat	Unknown	.
Chr18	29458718	29459152	-	repeat	LTR/Copia	.
Chr18	29459387	29459452	-	repeat	LTR/Copia	.
Chr18	29460043	29460137	-	repeat	LTR/Copia	.
Chr18	29460916	29460973	-	repeat	Unknown	.
Chr18	29460958	29462028	-	repeat	Unknown	.
Chr18	29462007	29462108	-	repeat	Unknown	.
Chr18	29462122	29462241	-	repeat	LTR/Copia	.
Chr18	29462245	29471500	+	repeat	LTR/Gypsy	.
Chr18	29471501	29471737	+	repeat	Unknown	.
Chr18	29471618	29471870	-	repeat	Unknown	.
Chr18	29471875	29472032	-	repeat	Unknown	.
Chr18	29472071	29472535	-	repeat	Unknown	.
Chr18	29472620	29472649	+	repeat	LTR/Gypsy	.
Chr18	29472650	29472767	-	repeat	LTR/Copia	.
Chr18	29472768	29473537	+	repeat	LTR/Copia	.
Chr18	29473551	29473813	-	repeat	Unknown	.
Chr18	29473952	29474116	-	repeat	Unknown	.
Chr18	29474162	29474314	-	repeat	Unknown	.
Chr18	29480193	29480212	+	repeat	Simple_repeat	.
Chr18	29484273	29484584	-	repeat	Unknown	.
Chr18	29485840	29486700	+	repeat	DNA/EnSpm-Plavaka	.
Chr18	29487306	29487710	+	repeat	Unknown	.
Chr18	29490759	29490820	+	repeat	Unknown	.
Chr18	29491817	29492376	+	repeat	DNA/EnSpm-Plavaka	.
Chr18	29492722	29492992	+	repeat	Unknown	.
Chr18	29493683	29494027	+	repeat	Unknown	.
Chr18	29494241	29494429	+	repeat	Unknown	.
Chr18	29494683	29495252	+	repeat	DNA/TcMar	.
Chr18	29495261	29496163	+	repeat	DNA/EnSpm-Plavaka	.
Chr18	29496164	29496495	+	repeat	LTR/Gypsy	.
Chr18	29496496	29497238	+	repeat	DNA/EnSpm-Plavaka	.
Chr18	29497248	29497288	-	repeat	LTR/Unknown	.
Chr18	29497290	29500974	+	repeat	DNA/EnSpm-Plavaka	.
Chr18	29500975	29506639	-	repeat	DNA/EnSpm-Plavaka	.
Chr18	29506640	29506691	+	repeat	Simple_repeat	.
Chr18	29506692	29515104	-	repeat	DNA/EnSpm-Plavaka	.
Chr18	29515099	29522083	+	repeat	DNA/EnSpm-Plavaka	.
Chr18	29522064	29523000	+	repeat	DNA/EnSpm-Plavaka	.
Chr18	29523005	29523153	+	repeat	DNA/TcMar	.
Chr18	29524762	29525044	-	repeat	LTR/Unknown	.
Chr18	29528719	29528779	+	repeat	LTR/Unknown	.
Chr18	29529265	29529371	-	repeat	LTR/Gypsy	.
Chr18	29529807	29529904	-	repeat	Unknown	.
Chr18	29529961	29530048	-	repeat	LTR/Gypsy	.
Chr18	29530012	29530170	+	repeat	Unknown	.
Chr18	29530259	29530901	+	repeat	Unknown	.
Chr18	29530927	29531081	-	repeat	LTR/Unknown	.
Chr18	29531764	29532036	+	repeat	Unknown	.
Chr18	29532090	29532254	-	repeat	LTR/Copia	.
Chr18	29532255	29533753	-	repeat	DNA/TcMar	.
Chr18	29533944	29535467	-	repeat	Unknown	.
Chr18	29537233	29537940	+	repeat	Unknown	.
Chr18	29538402	29538716	-	repeat	LTR/Gypsy	.
Chr18	29538701	29538806	-	repeat	LTR/Gypsy	.
Chr18	29538869	29541154	+	repeat	Unknown	.
Chr18	29541046	29541182	-	repeat	LTR/Unknown	.
Chr18	29541120	29541184	-	repeat	Unknown	.
Chr18	29541185	29541351	+	repeat	Unknown	.
Chr18	29541352	29541378	-	repeat	Unknown	.
Chr18	29541401	29541465	-	repeat	LTR/Unknown	.
Chr18	29541467	29541581	-	repeat	LTR/Unknown	.
Chr18	29541634	29542630	-	repeat	Unknown	.
Chr18	29542665	29542714	-	repeat	Unknown	.
Chr18	29542750	29542897	+	repeat	Unknown	.
Chr18	29543024	29543131	+	repeat	Unknown	.
Chr18	29543083	29543212	-	repeat	Unknown	.
Chr18	29543687	29543725	+	repeat	Unknown	.
Chr18	29543726	29543959	-	repeat	LTR/Copia	.
Chr18	29544158	29544296	+	repeat	Unknown	.
Chr18	29544234	29544472	-	repeat	LTR/Copia	.
Chr18	29544473	29544611	+	repeat	Unknown	.
Chr18	29544618	29544800	+	repeat	Unknown	.
Chr18	29544805	29544939	+	repeat	Unknown	.
Chr18	29544975	29545193	-	repeat	LTR/Unknown	.
Chr18	29545194	29545219	-	repeat	LTR/Gypsy	.
Chr18	29545224	29545439	-	repeat	LTR/Copia	.
Chr18	29545554	29545642	-	repeat	LTR/Copia	.
Chr18	29545587	29545699	-	repeat	LTR/Unknown	.
Chr18	29545700	29545852	-	repeat	LTR/Unknown	.
Chr18	29545863	29545921	-	repeat	Unknown	.
Chr18	29545923	29546567	-	repeat	Unknown	.
Chr18	29546614	29546820	-	repeat	LTR/Copia	.
Chr18	29546968	29547174	-	repeat	Unknown	.
Chr18	29547061	29547227	-	repeat	LTR/Unknown	.
Chr18	29547305	29547973	-	repeat	Unknown	.
Chr18	29548316	29548434	-	repeat	Unknown	.
Chr18	29548481	29548659	-	repeat	LTR/Unknown	.
Chr18	29548740	29549472	-	repeat	Unknown	.
Chr18	29549478	29549680	-	repeat	Unknown	.
Chr18	29549710	29549919	-	repeat	Unknown	.
Chr18	29549958	29550009	-	repeat	LTR/Unknown	.
Chr18	29550001	29550859	-	repeat	RC/Helitron	.
Chr18	29550953	29551265	+	repeat	Unknown	.
Chr18	29551338	29551672	+	repeat	Unknown	.
Chr18	29551677	29551837	+	repeat	Unknown	.
Chr18	29551853	29555382	-	repeat	RC/Helitron	.
Chr18	29556333	29557565	-	repeat	Unknown	.
Chr18	29557755	29557909	-	repeat	LTR/Unknown	.
Chr18	29557910	29558000	-	repeat	Unknown	.
Chr18	29558011	29559397	-	repeat	LTR/Gypsy	.
Chr18	29559620	29560788	-	repeat	Unknown	.
Chr18	29561386	29561484	+	repeat	Simple_repeat	.
Chr18	29562179	29562925	+	repeat	Unknown	.
Chr18	29562940	29562976	-	repeat	RC/Helitron	.
Chr18	29563102	29563499	-	repeat	Unknown	.
Chr18	29563731	29564399	-	repeat	Unknown	.
Chr18	29564437	29564609	+	repeat	LTR/Unknown	.
Chr18	29564595	29567794	-	repeat	RC/Helitron	.
Chr18	29567866	29571227	-	repeat	RC/Helitron	.
Chr18	29571229	29572221	-	repeat	Unknown	.
Chr18	29572222	29580651	+	repeat	DNA/EnSpm-Plavaka	.
Chr18	29580442	29580726	-	repeat	DNA/EnSpm-Plavaka	.
Chr18	29580657	29581592	+	repeat	DNA/EnSpm-Plavaka	.
Chr18	29581586	29587291	+	repeat	DNA/EnSpm-Plavaka	.
Chr18	29587282	29588308	+	repeat	DNA/EnSpm-Plavaka	.
Chr18	29588309	29588983	-	repeat	DNA/EnSpm-Plavaka	.
Chr18	29589180	29593832	-	repeat	DNA/EnSpm-Plavaka	.
Chr18	29593626	29593882	+	repeat	DNA/EnSpm-Plavaka	.
Chr18	29593956	29597919	-	repeat	DNA/EnSpm-Plavaka	.
Chr18	29597922	29597960	+	repeat	Simple_repeat	.
Chr18	29597962	29598043	-	repeat	Unknown	.
Chr18	29598050	29598125	-	repeat	Unknown	.
Chr18	29598055	29605306	-	repeat	DNA/EnSpm-Plavaka	.
Chr18	29605500	29605699	-	repeat	DNA/EnSpm-Plavaka	.
Chr18	29605795	29607305	-	repeat	DNA/EnSpm-Plavaka	.
Chr18	29607306	29607887	+	repeat	DNA/EnSpm-Plavaka	.
Chr18	29607889	29608014	-	repeat	Unknown	.
Chr18	29608022	29608083	-	repeat	Unknown	.
Chr18	29609242	29611446	-	repeat	DNA/EnSpm-Plavaka	.
Chr18	29611446	29613853	-	repeat	DNA/EnSpm-Plavaka	.
Chr18	29613851	29616140	-	repeat	DNA/EnSpm-Plavaka	.
Chr18	29616143	29616181	+	repeat	Simple_repeat	.
Chr18	29616183	29616315	-	repeat	Unknown	.
Chr18	29616255	29616492	-	repeat	DNA/EnSpm-Plavaka	.
Chr18	29616443	29616568	+	repeat	DNA/EnSpm-Plavaka	.
Chr18	29616446	29616585	-	repeat	Unknown	.
Chr18	29616515	29620539	-	repeat	DNA/EnSpm-Plavaka	.
Chr18	29620536	29620620	-	repeat	DNA/EnSpm-Plavaka	.
Chr18	29620672	29621635	-	repeat	DNA/EnSpm-Plavaka	.
Chr18	29621637	29621684	+	repeat	Simple_repeat	.
Chr18	29621744	29622306	+	repeat	DNA/EnSpm-Plavaka	.
Chr18	29622304	29622627	+	repeat	DNA/EnSpm-Plavaka	.
Chr18	29622628	29622679	+	repeat	Simple_repeat	.
Chr18	29622680	29634598	+	repeat	DNA/EnSpm-Plavaka	.
Chr18	29634599	29635441	-	repeat	DNA/TcMar	.
Chr18	29635442	29635951	+	repeat	DNA/TcMar	.
Chr18	29635952	29636116	-	repeat	DNA/TcMar	.
Chr18	29636117	29636615	+	repeat	DNA/EnSpm-Plavaka	.
Chr18	29636590	29641425	+	repeat	DNA/EnSpm-Plavaka	.
Chr18	29641431	29642382	-	repeat	DNA/EnSpm-Plavaka	.
Chr18	29643370	29643533	-	repeat	DNA/TcMar	.
Chr18	29646737	29649516	-	gene	lncRNA	Bm18r002360
Chr18	29646854	29648767	+	gene	protein_coding	Bm18g005190
Chr18	29649933	29649961	+	repeat	Simple_repeat	.
Chr18	29650417	29650551	+	repeat	DNA/PIF-ISL2EU	.
Chr18	29650573	29650586	-	repeat	DNA/PIF-ISL2EU	.
Chr18	29650587	29650937	+	repeat	DNA/Unknown	.
Chr18	29650686	29652556	-	gene	lncRNA	Bm18r002370
Chr18	29650692	29651297	-	repeat	DNA/TcMar	.
Chr18	29650938	29651082	+	repeat	Unknown	.
Chr18	29651298	29651862	+	repeat	DNA/TcMar	.
Chr18	29651863	29652654	-	repeat	DNA/TcMar	.
Chr18	29653079	29653285	-	repeat	Unknown	.
Chr18	29654339	29654908	-	repeat	Unknown	.
Chr18	29654906	29655068	-	repeat	Unknown	.
Chr18	29655034	29655081	+	repeat	LTR/Unknown	.
Chr18	29655071	29655253	-	repeat	Unknown	.
Chr18	29655176	29655619	+	repeat	LTR/Unknown	.
Chr18	29655514	29661620	+	repeat	LTR/Gypsy	.
Chr18	29661612	29662227	+	repeat	LTR/Gypsy	.
Chr18	29662228	29662800	-	repeat	Unknown	.
Chr18	29662798	29662960	-	repeat	Unknown	.
Chr18	29662926	29662973	+	repeat	LTR/Unknown	.
Chr18	29662963	29663146	-	repeat	Unknown	.
Chr18	29663068	29663511	+	repeat	LTR/Unknown	.
Chr18	29663955	29664324	+	repeat	DNA/PIF-ISL2EU	.
Chr18	29664383	29665655	+	repeat	DNA/TcMar	.
Chr18	29665903	29666732	-	repeat	Unknown	.
Chr18	29667305	29667951	-	repeat	Unknown	.
Chr18	29667415	29667961	+	repeat	DNA/Unknown	.
Chr18	29667862	29668156	+	repeat	DNA/EnSpm-Plavaka	.
Chr18	29668356	29668618	+	repeat	LTR/Unknown	.
Chr18	29668639	29668899	-	repeat	Unknown	.
Chr18	29669237	29671035	+	repeat	DNA/EnSpm-Plavaka	.
Chr18	29671002	29671792	+	repeat	DNA/EnSpm-Plavaka	.
Chr18	29671734	29671812	-	repeat	DNA/EnSpm-Plavaka	.
Chr18	29671813	29671892	+	repeat	DNA/EnSpm-Plavaka	.
Chr18	29671834	29671912	-	repeat	DNA/EnSpm-Plavaka	.
Chr18	29671863	29672378	+	repeat	DNA/EnSpm-Plavaka	.
Chr18	29672364	29672765	+	repeat	Unknown	.
Chr18	29672504	29673194	-	repeat	LTR/Unknown	.
Chr18	29673197	29678615	+	repeat	DNA/EnSpm-Plavaka	.
Chr18	29678616	29678668	+	repeat	Unknown	.
Chr18	29678669	29678929	+	repeat	LTR/Unknown	.
Chr18	29678930	29686847	+	repeat	DNA/EnSpm-Plavaka	.
Chr18	29687053	29687316	+	repeat	Unknown	.
Chr18	29689879	29690482	+	repeat	DNA/EnSpm-Plavaka	.
Chr18	29690482	29694276	-	repeat	DNA/EnSpm-Plavaka	.
Chr18	29694245	29694938	-	repeat	DNA/EnSpm-Plavaka	.
Chr18	29694841	29695232	+	repeat	DNA/EnSpm-Plavaka	.
Chr18	29695223	29695479	-	repeat	LTR/Unknown	.
Chr18	29695480	29695517	+	repeat	LTR/Unknown	.
Chr18	29695480	29695531	-	repeat	Unknown	.
Chr18	29695488	29695803	+	repeat	DNA/EnSpm-Plavaka	.
Chr18	29695541	29699094	-	repeat	DNA/EnSpm-Plavaka	.
Chr18	29699095	29699587	+	repeat	DNA/TcMar	.
Chr18	29699584	29699801	-	repeat	DNA/TcMar	.
Chr18	29699802	29704692	-	repeat	DNA/EnSpm-Plavaka	.
Chr18	29704693	29704856	-	repeat	DNA/EnSpm-Plavaka	.
Chr18	29704887	29705122	+	repeat	Unknown	.
Chr18	29705156	29708013	-	repeat	DNA/EnSpm-Plavaka	.
Chr18	29708025	29708473	+	repeat	LTR/Unknown	.
Chr18	29708428	29708463	+	repeat	LTR/Gypsy	.
Chr18	29708474	29719812	+	repeat	LTR/Gypsy	.
Chr18	29719813	29720259	+	repeat	LTR/Unknown	.
Chr18	29720263	29720831	+	repeat	DNA/EnSpm-Plavaka	.
Chr18	29720891	29721110	-	repeat	Unknown	.
Chr18	29721118	29721588	+	repeat	Unknown	.
Chr18	29721570	29722009	+	repeat	DNA/EnSpm-Plavaka	.
Chr18	29721831	29722149	+	repeat	Unknown	.
Chr18	29722093	29722564	+	repeat	DNA/EnSpm-Plavaka	.
Chr18	29722577	29722858	+	repeat	LTR/Gypsy	.
Chr18	29722883	29723031	+	repeat	DNA/EnSpm-Plavaka	.
Chr18	29723056	29723484	+	repeat	Unknown	.
Chr18	29728302	29728426	+	repeat	Unknown	.
Chr18	29730265	29734379	+	repeat	LTR/Gypsy	.
Chr18	29734690	29734971	+	repeat	LTR/Gypsy	.
Chr18	29735210	29735522	+	repeat	LTR/Gypsy	.
Chr18	29735535	29736280	+	repeat	LTR/Gypsy	.
Chr18	29736397	29736615	+	repeat	LTR/Gypsy	.
Chr18	29736764	29737544	+	repeat	LTR/Gypsy	.
Chr18	29738707	29741174	+	repeat	LTR/Gypsy	.
Chr18	29741305	29741580	+	repeat	LTR/Gypsy	.
Chr18	29741590	29742146	+	repeat	LTR/Gypsy	.
Chr18	29742719	29742870	-	repeat	Unknown	.
Chr18	29742876	29744235	+	repeat	DNA/TcMar	.
Chr18	29746700	29747112	+	repeat	LTR/Copia	.
Chr18	29747492	29747641	+	repeat	Unknown	.
Chr18	29755059	29756172	-	repeat	LTR/Gypsy	.
Chr18	29756247	29757249	-	repeat	LTR/Gypsy	.
Chr18	29757293	29757717	-	repeat	LTR/Gypsy	.
Chr18	29758516	29758550	+	repeat	Simple_repeat	.
Chr18	29760334	29760521	-	repeat	LTR/Gypsy	.
Chr18	29762518	29762908	-	repeat	LTR/Unknown	.
Chr18	29762909	29767012	-	repeat	LTR/Copia	.
Chr18	29767013	29767402	-	repeat	LTR/Unknown	.
Chr18	29770120	29770506	+	repeat	LTR/Copia	.
Chr18	29773609	29773914	-	gene	protein_coding	Bm18g005200
Chr18	29776022	29781920	-	gene	protein_coding	Bm18g005210
Chr18	29776662	29776692	+	repeat	Low_complexity	.
Chr18	29780664	29780735	+	repeat	Simple_repeat	.
Chr18	29780737	29780803	+	repeat	Low_complexity	.
Chr18	29781575	29781621	+	repeat	Simple_repeat	.
Chr18	29781632	29781669	+	repeat	Simple_repeat	.
Chr18	29781670	29781678	+	repeat	Simple_repeat	.
Chr18	29782160	29782201	+	repeat	Simple_repeat	.
Chr18	29782214	29782262	+	repeat	Simple_repeat	.
Chr18	29782269	29782319	+	repeat	Low_complexity	.
Chr18	29782599	29782621	+	repeat	Simple_repeat	.
Chr18	29782761	29782805	+	repeat	Simple_repeat	.
Chr18	29783625	29783658	+	repeat	Simple_repeat	.
Chr18	29783756	29783855	+	repeat	Simple_repeat	.
Chr18	29784221	29784259	+	repeat	Simple_repeat	.
Chr18	29784472	29785212	+	repeat	DNA/TcMar	.
Chr18	29785220	29785858	+	repeat	DNA/TcMar	.
Chr18	29785465	29785609	-	repeat	Unknown	.
Chr18	29785610	29785964	-	repeat	DNA/Unknown	.
Chr18	29786847	29787188	-	repeat	LTR/Unknown	.
Chr18	29787187	29792112	-	repeat	LTR/Gypsy	.
Chr18	29792113	29792140	+	repeat	Simple_repeat	.
Chr18	29792141	29792442	-	repeat	LTR/Gypsy	.
Chr18	29792507	29792747	+	repeat	Unknown	.
Chr18	29792759	29793145	+	repeat	Unknown	.
Chr18	29792970	29793203	+	repeat	DNA/EnSpm-Plavaka	.
Chr18	29793020	29793371	-	repeat	DNA/EnSpm-Plavaka	.
Chr18	29793372	29793461	-	repeat	Unknown	.
Chr18	29793462	29793716	-	repeat	DNA/EnSpm-Plavaka	.
Chr18	29793722	29794120	-	repeat	DNA/EnSpm-Plavaka	.
Chr18	29794097	29794255	-	repeat	DNA/EnSpm-Plavaka	.
Chr18	29794131	29796455	-	repeat	Unknown	.
Chr18	29796316	29797419	-	repeat	DNA/EnSpm-Plavaka	.
Chr18	29797423	29798116	-	repeat	DNA/EnSpm-Plavaka	.
Chr18	29798117	29800162	-	repeat	DNA/EnSpm-Plavaka	.
Chr18	29800306	29800817	+	repeat	Unknown	.
Chr18	29800490	29800863	-	repeat	Unknown	.
Chr18	29800663	29801718	+	repeat	DNA/Unknown	.
Chr18	29800798	29803662	+	repeat	DNA/EnSpm-Plavaka	.
Chr18	29803714	29803949	-	repeat	DNA/EnSpm-Plavaka	.
Chr18	29803957	29805730	+	repeat	DNA/EnSpm-Plavaka	.
Chr18	29805725	29809622	+	repeat	DNA/EnSpm-Plavaka	.
Chr18	29809622	29812459	+	repeat	DNA/EnSpm-Plavaka	.
Chr18	29812250	29812537	-	repeat	DNA/EnSpm-Plavaka	.
Chr18	29812538	29812775	-	repeat	LTR/Unknown	.
Chr18	29812776	29812884	-	repeat	DNA/EnSpm-Plavaka	.
Chr18	29812885	29813148	-	repeat	LTR/Unknown	.
Chr18	29813149	29813200	+	repeat	LTR/Unknown	.
Chr18	29813201	29813226	-	repeat	DNA/EnSpm-Plavaka	.
Chr18	29813227	29813470	-	repeat	LTR/Unknown	.
Chr18	29813403	29813840	-	repeat	DNA/EnSpm-Plavaka	.
Chr18	29813471	29813521	+	repeat	LTR/Unknown	.
Chr18	29813791	29816249	+	repeat	DNA/EnSpm-Plavaka	.
Chr18	29816249	29819410	+	repeat	DNA/EnSpm-Plavaka	.
Chr18	29819402	29820836	+	repeat	DNA/EnSpm-Plavaka	.
Chr18	29820837	29828861	-	repeat	DNA/EnSpm-Plavaka	.
Chr18	29831109	29831514	+	repeat	DNA/EnSpm-Plavaka	.
Chr18	29834491	29835128	+	repeat	DNA/EnSpm-Plavaka	.
Chr18	29836235	29836276	+	repeat	Simple_repeat	.
Chr18	29836522	29837040	-	repeat	Unknown	.
Chr18	29836595	29837043	+	repeat	Unknown	.
Chr18	29837153	29837359	+	repeat	Unknown	.
Chr18	29837297	29837382	-	repeat	Unknown	.
Chr18	29837509	29837595	-	repeat	Unknown	.
Chr18	29838192	29838433	-	repeat	Unknown	.
Chr18	29838345	29838454	+	repeat	Unknown	.
Chr18	29838441	29838556	-	repeat	DNA/EnSpm-Plavaka	.
Chr18	29838638	29840824	+	repeat	DNA/EnSpm-Plavaka	.
Chr18	29840902	29843837	-	repeat	DNA/EnSpm-Plavaka	.
Chr18	29843841	29855496	+	repeat	DNA/EnSpm-Plavaka	.
Chr18	29855505	29856201	+	repeat	DNA/EnSpm-Plavaka	.
Chr18	29856202	29856365	+	repeat	Unknown	.
Chr18	29856306	29856782	+	repeat	DNA/EnSpm-Plavaka	.
Chr18	29856793	29857071	+	repeat	LTR/Gypsy	.
Chr18	29857109	29857250	+	repeat	Unknown	.
Chr18	29857253	29857716	+	repeat	Unknown	.
Chr18	29858640	29859363	+	repeat	RC/Helitron	.
Chr18	29859872	29860147	+	repeat	RC/Helitron	.
Chr18	29860154	29860325	-	repeat	LTR/Unknown	.
Chr18	29863207	29863501	.	gene	lncRNA	Bm18r002380
Chr18	29863638	29863884	+	repeat	LTR/Gypsy	.
Chr18	29863671	29863971	+	repeat	Unknown	.
Chr18	29865008	29865038	+	repeat	Unknown	.
Chr18	29865172	29865454	+	repeat	RC/Helitron	.
Chr18	29866635	29866652	+	repeat	Simple_repeat	.
Chr18	29867355	29867669	+	gene	protein_coding	Bm18g005215
Chr18	29867502	29867524	+	repeat	Simple_repeat	.
Chr18	29868736	29870787	+	gene	protein_coding	Bm18g005220
Chr18	29870264	29873461	-	gene	protein_coding	Bm18g005230
Chr18	29874382	29874425	-	repeat	Unknown	.
Chr18	29874391	29875228	-	repeat	RC/Helitron	.
Chr18	29875299	29875843	+	repeat	Unknown	.
Chr18	29875843	29875896	-	repeat	Unknown	.
Chr18	29875916	29876089	+	repeat	Unknown	.
Chr18	29876108	29876893	-	repeat	RC/Helitron	.
Chr18	29876984	29880513	-	repeat	RC/Helitron	.
Chr18	29880514	29882096	+	repeat	Unknown	.
Chr18	29882013	29882213	-	repeat	LTR/Gypsy	.
Chr18	29882244	29882358	+	repeat	Unknown	.
Chr18	29882669	29885503	+	repeat	LTR/Copia	.
Chr18	29886356	29888002	+	repeat	LTR/Copia	.
Chr18	29888318	29889745	-	repeat	Unknown	.
Chr18	29890131	29890480	-	repeat	Unknown	.
Chr18	29890193	29890645	-	repeat	LTR/Gypsy	.
Chr18	29890841	29890898	-	repeat	LTR/Unknown	.
Chr18	29890899	29891109	-	repeat	Unknown	.
Chr18	29891110	29891163	-	repeat	LTR/Unknown	.
Chr18	29891368	29891461	+	repeat	Unknown	.
Chr18	29891472	29891912	+	repeat	LTR/Unknown	.
Chr18	29892263	29893774	-	repeat	DNA/TcMar	.
Chr18	29893868	29894179	-	repeat	Unknown	.
Chr18	29894351	29894973	-	repeat	Unknown	.
Chr18	29897851	29898104	-	repeat	DNA/EnSpm-Plavaka	.
Chr18	29900251	29901358	-	repeat	LTR/Copia	.
Chr18	29901354	29904087	-	repeat	LTR/Copia	.
Chr18	29903898	29904217	-	repeat	LTR/Unknown	.
Chr18	29907308	29907394	+	repeat	Unknown	.
Chr18	29908101	29908679	+	repeat	Unknown	.
Chr18	29909364	29909397	+	repeat	Unknown	.
Chr18	29909398	29909793	-	repeat	Unknown	.
Chr18	29909794	29909850	+	repeat	Unknown	.
Chr18	29910255	29910980	-	repeat	Unknown	.
Chr18	29912940	29917948	+	repeat	DNA/EnSpm-Plavaka	.
Chr18	29917948	29919125	+	repeat	DNA/EnSpm-Plavaka	.
Chr18	29919088	29919411	-	repeat	DNA/EnSpm-Plavaka	.
Chr18	29919150	29919988	+	repeat	DNA/EnSpm-Plavaka	.
Chr18	29919887	29920042	-	repeat	DNA/EnSpm-Plavaka	.
Chr18	29919990	29920540	+	repeat	DNA/EnSpm-Plavaka	.
Chr18	29920484	29920714	-	repeat	DNA/EnSpm-Plavaka	.
Chr18	29920629	29928401	+	repeat	DNA/EnSpm-Plavaka	.
Chr18	29930878	29931566	+	repeat	Unknown	.
Chr18	29934191	29934394	-	repeat	LTR/Unknown	.
Chr18	29934383	29934856	+	repeat	Unknown	.
Chr18	29935900	29936111	+	repeat	DNA/EnSpm-Plavaka	.
Chr18	29936185	29938039	-	repeat	DNA/EnSpm-Plavaka	.
Chr18	29938402	29938668	+	repeat	Unknown	.
Chr18	29939622	29939995	-	repeat	Unknown	.
Chr18	29940544	29941090	-	repeat	Unknown	.
Chr18	29941821	29942718	-	repeat	DNA/EnSpm-Plavaka	.
Chr18	29943096	29944535	-	repeat	LTR/Unknown	.
Chr18	29944493	29944702	-	repeat	Unknown	.
Chr18	29944708	29945434	+	repeat	Unknown	.
Chr18	29946515	29948297	+	repeat	Unknown	.
Chr18	29949012	29949362	-	repeat	LTR/Unknown	.
Chr18	29950600	29950847	+	repeat	Unknown	.
Chr18	29951213	29952728	-	repeat	DNA/TcMar	.
Chr18	29953239	29955095	-	repeat	DNA/EnSpm-Plavaka	.
Chr18	29955667	29956397	-	repeat	Unknown	.
Chr18	29956416	29956842	+	repeat	DNA/EnSpm-Plavaka	.
Chr18	29956862	29957781	-	repeat	Unknown	.
Chr18	29957703	29958353	+	repeat	DNA/EnSpm-Plavaka	.
Chr18	29958208	29958688	+	repeat	Unknown	.
Chr18	29958696	29959295	+	repeat	DNA/EnSpm-Plavaka	.
Chr18	29959518	29959947	-	repeat	DNA/EnSpm-Plavaka	.
Chr18	29959992	29963027	+	repeat	Unknown	.
Chr18	29963038	29963212	+	repeat	Unknown	.
Chr18	29963216	29963696	+	repeat	LTR/Gypsy	.
Chr18	29963700	29963772	+	repeat	Unknown	.
Chr18	29963803	29964223	+	repeat	Unknown	.
Chr18	29964241	29966008	+	repeat	DNA/EnSpm-Plavaka	.
Chr18	29967047	29967508	-	repeat	Unknown	.
Chr18	29969290	29969482	-	repeat	DNA/EnSpm-Plavaka	.
Chr18	29969675	29970144	-	repeat	DNA/EnSpm-Plavaka	.
Chr18	29970547	29971997	-	repeat	DNA/EnSpm-Plavaka	.
Chr18	29971863	29972126	+	repeat	Unknown	.
Chr18	29972799	29973073	-	repeat	DNA/Unknown	.
Chr18	29972843	29973113	+	repeat	Unknown	.
Chr18	29977851	29978222	-	gene	putative_gene	Bm18g005240
Chr18	29980772	29980796	+	repeat	Simple_repeat	.
Chr18	29981170	29981447	-	repeat	DNA/EnSpm-Plavaka	.
Chr18	29981448	29981647	-	repeat	LTR/Unknown	.
Chr18	29981660	29982080	-	repeat	DNA/EnSpm-Plavaka	.
Chr18	29982121	29982385	-	repeat	LTR/Gypsy	.
Chr18	29982443	29982873	-	repeat	DNA/EnSpm-Plavaka	.
Chr18	29982821	29983090	-	repeat	Unknown	.
Chr18	29982922	29983171	+	repeat	DNA/EnSpm-Plavaka	.
Chr18	29983067	29983192	+	repeat	Unknown	.
Chr18	29983204	29983371	-	repeat	DNA/EnSpm-Plavaka	.
Chr18	29983323	29983354	+	repeat	DNA/EnSpm-Plavaka	.
Chr18	29983355	29983490	+	repeat	Unknown	.
Chr18	29983804	29983949	+	repeat	Unknown	.
Chr18	29983915	29984151	-	repeat	Unknown	.
Chr18	29984043	29984280	+	repeat	Unknown	.
Chr18	29984158	29984389	-	repeat	Unknown	.
Chr18	29984251	29984580	+	repeat	Unknown	.
Chr18	29984606	29984718	+	repeat	Unknown	.
Chr18	29984618	29985074	+	repeat	DNA/EnSpm-Plavaka	.
Chr18	29985075	29985596	+	repeat	Unknown	.
Chr18	29985762	29987229	-	repeat	DNA/EnSpm-Plavaka	.
Chr18	29987327	29987406	+	repeat	Unknown	.
Chr18	29987730	29987928	-	repeat	LTR/Unknown	.
Chr18	29987939	29989372	+	repeat	Unknown	.
Chr18	29989495	29989794	+	repeat	Unknown	.
Chr18	29989835	29990006	-	repeat	Unknown	.
Chr18	29990015	29990401	+	repeat	LTR/Gypsy	.
Chr18	29990913	29991036	+	repeat	DNA/EnSpm-Plavaka	.
Chr18	29992567	29994017	-	repeat	DNA/TcMar	.
Chr18	29994060	29994427	+	repeat	DNA/EnSpm-Plavaka	.
Chr18	29995723	29995946	+	repeat	DNA/EnSpm-Plavaka	.
Chr18	29995987	29996634	+	repeat	DNA/EnSpm-Plavaka	.
Chr18	29996666	29996714	+	repeat	Unknown	.
Chr18	29996721	29996805	-	repeat	LTR/Unknown	.
Chr18	29996807	29996990	+	repeat	LTR/Unknown	.
Chr18	29996998	29997297	+	repeat	Unknown	.
Chr18	29997298	30002205	+	repeat	LTR/Copia	.
Chr18	30002220	30002269	+	repeat	Unknown	.
Chr18	30002226	30002363	-	repeat	LTR/Unknown	.
Chr18	30002362	30002547	+	repeat	LTR/Unknown	.
Chr18	30002556	30002857	+	repeat	Unknown	.
Chr18	30002857	30008417	+	repeat	DNA/EnSpm-Plavaka	.
Chr18	30008397	30008665	+	repeat	DNA/EnSpm-Plavaka	.
Chr18	30008722	30008958	+	repeat	Unknown	.
Chr18	30008960	30010473	-	repeat	DNA/TcMar	.
Chr18	30011206	30011332	+	repeat	Unknown	.
Chr18	30011413	30012061	+	repeat	Unknown	.
Chr18	30012401	30012694	+	repeat	Unknown	.
Chr18	30013053	30013268	-	repeat	LTR/Unknown	.
Chr18	30018456	30019984	+	repeat	DNA/EnSpm-Plavaka	.
Chr18	30020044	30020285	+	repeat	DNA/EnSpm-Plavaka	.
Chr18	30020478	30028291	+	repeat	DNA/EnSpm-Plavaka	.
Chr18	30028231	30028361	+	repeat	Unknown	.
Chr18	30028363	30028402	+	repeat	Simple_repeat	.
Chr18	30028404	30032371	+	repeat	DNA/EnSpm-Plavaka	.
Chr18	30032420	30032689	-	repeat	DNA/EnSpm-Plavaka	.
Chr18	30032480	30033025	+	repeat	DNA/EnSpm-Plavaka	.
Chr18	30032996	30037126	+	repeat	DNA/EnSpm-Plavaka	.
Chr18	30037153	30038419	+	repeat	DNA/EnSpm-Plavaka	.
Chr18	30038422	30040234	+	repeat	DNA/EnSpm-Plavaka	.
Chr18	30040226	30041587	+	repeat	DNA/EnSpm-Plavaka	.
Chr18	30041591	30041703	+	repeat	DNA/EnSpm-Plavaka	.
Chr18	30041705	30041775	-	repeat	Unknown	.
Chr18	30041738	30041871	+	repeat	DNA/EnSpm-Plavaka	.
Chr18	30041744	30041824	-	repeat	DNA/EnSpm-Plavaka	.
Chr18	30041825	30042167	+	repeat	LTR/Unknown	.
Chr18	30042168	30042223	-	repeat	DNA/EnSpm-Plavaka	.
Chr18	30042224	30042558	+	repeat	LTR/Unknown	.
Chr18	30042510	30042574	+	repeat	DNA/EnSpm-Plavaka	.
Chr18	30042676	30042865	+	repeat	LTR/Gypsy	.
Chr18	30042865	30042950	+	repeat	DNA/EnSpm-Plavaka	.
Chr18	30042968	30043150	+	repeat	LTR/Gypsy	.
Chr18	30043150	30043232	+	repeat	DNA/EnSpm-Plavaka	.
Chr18	30043269	30043394	-	repeat	DNA/EnSpm-Plavaka	.
Chr18	30043394	30043569	+	repeat	LTR/Copia	.
Chr18	30043444	30043588	-	repeat	Unknown	.
Chr18	30043601	30043676	-	repeat	DNA/EnSpm-Plavaka	.
Chr18	30043607	30043686	+	repeat	DNA/EnSpm-Plavaka	.
Chr18	30043686	30043867	-	repeat	LTR/Gypsy	.
Chr18	30043885	30043972	-	repeat	DNA/EnSpm-Plavaka	.
Chr18	30043900	30044574	+	repeat	DNA/EnSpm-Plavaka	.
Chr18	30044648	30044739	+	repeat	DNA/EnSpm-Plavaka	.
Chr18	30044932	30044950	+	repeat	Simple_repeat	.
Chr18	30046241	30046509	+	repeat	Unknown	.
Chr18	30046412	30047208	+	repeat	LTR/Unknown	.
Chr18	30047211	30047606	+	repeat	DNA/EnSpm-Plavaka	.
Chr18	30047606	30048844	-	repeat	LTR/Copia	.
Chr18	30048600	30051253	+	gene	protein_coding	Bm18g005250
Chr18	30051120	30052706	-	gene	protein_coding	Bm18g005255
Chr18	30052833	30052903	-	repeat	LTR/Copia	.
Chr18	30052904	30052954	-	repeat	LTR/Copia	.
Chr18	30053343	30054089	+	gene	protein_coding	Bm18g005260
Chr18	30054344	30054544	+	gene	protein_coding	Bm18g005265
Chr18	30054973	30055082	+	repeat	Unknown	.
Chr18	30055077	30055321	-	repeat	Unknown	.
Chr18	30055101	30058733	+	gene	lncRNA	Bm18r002390
Chr18	30055322	30055614	-	repeat	LTR/Unknown	.
Chr18	30055622	30057170	-	repeat	Unknown	.
Chr18	30057164	30057524	-	repeat	Unknown	.
Chr18	30057526	30057674	+	repeat	Unknown	.
Chr18	30057692	30057817	+	repeat	LTR/Unknown	.
Chr18	30057783	30058194	+	repeat	DNA/TcMar	.
Chr18	30058774	30059092	+	repeat	Unknown	.
Chr18	30059096	30059186	-	repeat	Unknown	.
Chr18	30059183	30059202	-	repeat	Unknown	.
Chr18	30059203	30059271	+	repeat	Unknown	.
Chr18	30059276	30059362	-	repeat	LTR/Unknown	.
Chr18	30059605	30059745	+	repeat	LTR/Copia	.
Chr18	30062323	30063950	-	repeat	DNA/EnSpm-Plavaka	.
Chr18	30063946	30064288	-	repeat	LTR/Copia	.
Chr18	30064301	30064464	+	repeat	DNA/TcMar	.
Chr18	30064407	30064474	-	repeat	LTR/Copia	.
Chr18	30064456	30064970	+	repeat	LTR/Gypsy	.
Chr18	30064566	30065060	-	repeat	LTR/Copia	.
Chr18	30065061	30068619	-	repeat	DNA/EnSpm-Plavaka	.
Chr18	30068615	30080315	-	repeat	DNA/EnSpm-Plavaka	.
Chr18	30080316	30080613	+	repeat	Simple_repeat	.
Chr18	30080614	30081497	-	repeat	DNA/EnSpm-Plavaka	.
Chr18	30081498	30082710	-	repeat	DNA/EnSpm-Plavaka	.
Chr18	30082713	30082757	-	repeat	Unknown	.
Chr18	30082729	30082808	-	repeat	Unknown	.
Chr18	30082759	30082824	-	repeat	DNA/EnSpm-Plavaka	.
Chr18	30082763	30082795	+	repeat	DNA/EnSpm-Plavaka	.
Chr18	30082796	30083111	+	repeat	LTR/Unknown	.
Chr18	30083068	30083176	-	repeat	DNA/EnSpm-Plavaka	.
Chr18	30083177	30083502	+	repeat	LTR/Unknown	.
Chr18	30083503	30083564	+	repeat	DNA/EnSpm-Plavaka	.
Chr18	30083538	30083747	+	repeat	DNA/EnSpm-Plavaka	.
Chr18	30083852	30084160	-	repeat	LTR/Unknown	.
Chr18	30084124	30084246	-	repeat	DNA/EnSpm-Plavaka	.
Chr18	30084161	30084241	+	repeat	DNA/EnSpm-Plavaka	.
Chr18	30084210	30084280	+	repeat	Unknown	.
Chr18	30084285	30084394	-	repeat	DNA/EnSpm-Plavaka	.
Chr18	30084398	30085760	-	repeat	DNA/EnSpm-Plavaka	.
Chr18	30085752	30087558	-	repeat	DNA/EnSpm-Plavaka	.
Chr18	30087564	30088820	-	repeat	DNA/EnSpm-Plavaka	.
Chr18	30088833	30089131	-	repeat	Unknown	.
Chr18	30089274	30089406	-	repeat	Unknown	.
Chr18	30098318	30098348	+	repeat	Simple_repeat	.
Chr18	30100701	30100761	-	repeat	LTR/Copia	.
Chr18	30100707	30100770	+	repeat	LTR/Copia	.
Chr18	30100721	30100793	-	repeat	LTR/Gypsy	.
Chr18	30100794	30100831	-	repeat	Unknown	.
Chr18	30100832	30100907	+	repeat	LTR/Gypsy	.
Chr18	30100846	30100998	+	repeat	Unknown	.
Chr18	30100908	30100975	-	repeat	Unknown	.
Chr18	30100912	30101015	-	repeat	LTR/Gypsy	.
Chr18	30103910	30105392	-	repeat	DNA/TcMar	.
Chr18	30107103	30107347	-	repeat	Unknown	.
Chr18	30108036	30108406	+	repeat	Unknown	.
Chr18	30109615	30120697	+	repeat	DNA/EnSpm-Plavaka	.
Chr18	30120690	30124495	+	repeat	DNA/EnSpm-Plavaka	.
Chr18	30124498	30124960	+	repeat	LTR/Unknown	.
Chr18	30124961	30125122	+	repeat	DNA/EnSpm-Plavaka	.
Chr18	30125123	30125498	+	repeat	DNA/EnSpm-Plavaka	.
Chr18	30125581	30126457	+	repeat	DNA/EnSpm-Plavaka	.
Chr18	30129233	30129822	+	repeat	Unknown	.
Chr18	30130464	30130585	-	repeat	Unknown	.
Chr18	30132379	30141547	+	repeat	DNA/EnSpm-Plavaka	.
Chr18	30135219	30135746	-	gene	TE_gene	Bm18g005270
Chr18	30141287	30141578	-	repeat	DNA/EnSpm-Plavaka	.
Chr18	30141498	30142375	+	repeat	DNA/EnSpm-Plavaka	.
Chr18	30142335	30142464	-	repeat	DNA/EnSpm-Plavaka	.
Chr18	30142409	30150137	+	repeat	DNA/EnSpm-Plavaka	.
Chr18	30150145	30150552	+	repeat	DNA/EnSpm-Plavaka	.
Chr18	30151242	30151396	+	repeat	LTR/Copia	.
Chr18	30151875	30152278	+	gene	protein_coding	Bm18g005275
Chr18	30152620	30152803	-	repeat	LTR/Copia	.
Chr18	30152639	30152667	+	repeat	LTR/Unknown	.
Chr18	30152668	30152829	-	repeat	LTR/Gypsy	.
Chr18	30153517	30153599	+	repeat	LTR/Unknown	.
Chr18	30153538	30154090	+	repeat	LTR/Copia	.
Chr18	30154279	30154667	+	repeat	LTR/Unknown	.
Chr18	30154489	30154707	+	repeat	LTR/Copia	.
Chr18	30154864	30155195	+	repeat	DNA/TcMar	.
Chr18	30154914	30155649	+	repeat	LTR/Copia	.
Chr18	30156060	30157451	+	repeat	LTR/Copia	.
Chr18	30158591	30158947	+	gene	protein_coding	Bm18g005280
Chr18	30159989	30160030	+	repeat	Simple_repeat	.
Chr18	30160044	30162638	+	gene	lncRNA	Bm18r002400
Chr18	30160460	30160681	+	repeat	DNA/EnSpm-Plavaka	.
Chr18	30163849	30164026	+	repeat	Unknown	.
Chr18	30164032	30164352	+	repeat	Unknown	.
Chr18	30164349	30164725	-	repeat	LTR/Copia	.
Chr18	30165471	30167469	-	repeat	LTR/Copia	.
Chr18	30167472	30169173	-	repeat	LTR/Copia	.
Chr18	30169174	30171185	+	repeat	LTR/Copia	.
Chr18	30171186	30171471	-	repeat	LTR/Copia	.
Chr18	30171550	30171690	+	repeat	Unknown	.
Chr18	30171677	30172248	-	repeat	LTR/Copia	.
Chr18	30172076	30172254	+	repeat	LTR/Copia	.
Chr18	30172255	30172503	-	repeat	LTR/Copia	.
Chr18	30172523	30172763	-	repeat	LTR/Copia	.
Chr18	30172827	30172945	+	repeat	Unknown	.
Chr18	30172953	30173298	+	repeat	Unknown	.
Chr18	30174456	30174555	-	repeat	Unknown	.
Chr18	30177341	30177540	-	repeat	LTR/Unknown	.
Chr18	30178527	30178840	+	repeat	LTR/Copia	.
Chr18	30181116	30182875	+	repeat	LTR/Unknown	.
Chr18	30183364	30184701	+	repeat	DNA/TcMar	.
Chr18	30184722	30184822	+	repeat	LTR/Unknown	.
Chr18	30184790	30185714	+	repeat	DNA/TcMar	.
Chr18	30185725	30185854	+	repeat	DNA/TcMar	.
Chr18	30185873	30186428	+	repeat	DNA/TcMar	.
Chr18	30186222	30186509	-	repeat	DNA/Unknown	.
Chr18	30186262	30186709	-	repeat	Unknown	.
Chr18	30193330	30194544	-	repeat	DNA/TcMar	.
Chr18	30197691	30197729	+	repeat	Simple_repeat	.
Chr18	30198760	30198907	+	repeat	Simple_repeat	.
Chr18	30200981	30202746	-	repeat	LTR/Unknown	.
Chr18	30202489	30203268	-	repeat	LTR/Copia	.
Chr18	30203269	30207102	+	repeat	LTR/Copia	.
Chr18	30207506	30207606	-	repeat	DNA/TcMar	.
Chr18	30207674	30207783	+	repeat	Unknown	.
Chr18	30208329	30208773	+	repeat	LTR/Unknown	.
Chr18	30208768	30209104	+	repeat	LTR/Copia	.
Chr18	30209105	30209608	+	repeat	DNA/TcMar	.
Chr18	30209605	30209814	-	repeat	DNA/TcMar	.
Chr18	30209815	30211825	-	repeat	LTR/Copia	.
Chr18	30211826	30220118	+	repeat	DNA/EnSpm-Plavaka	.
Chr18	30219903	30220136	-	repeat	DNA/EnSpm-Plavaka	.
Chr18	30220137	30220385	-	repeat	LTR/Unknown	.
Chr18	30220386	30220452	-	repeat	DNA/EnSpm-Plavaka	.
Chr18	30220407	30220509	+	repeat	DNA/EnSpm-Plavaka	.
Chr18	30220424	30220546	-	repeat	DNA/EnSpm-Plavaka	.
Chr18	30220453	30220680	+	repeat	DNA/EnSpm-Plavaka	.
Chr18	30220619	30220702	-	repeat	DNA/EnSpm-Plavaka	.
Chr18	30220704	30220968	-	repeat	LTR/Unknown	.
Chr18	30220969	30221017	+	repeat	LTR/Unknown	.
Chr18	30221018	30221266	-	repeat	DNA/EnSpm-Plavaka	.
Chr18	30221219	30228334	+	repeat	DNA/EnSpm-Plavaka	.
Chr18	30228335	30228381	+	repeat	Simple_repeat	.
Chr18	30228382	30229885	-	repeat	DNA/TcMar	.
Chr18	30229889	30229941	+	repeat	Simple_repeat	.
Chr18	30229944	30230514	+	repeat	DNA/EnSpm-Plavaka	.
Chr18	30230515	30231046	-	repeat	LTR/Copia	.
Chr18	30231049	30232052	+	repeat	DNA/EnSpm-Plavaka	.
Chr18	30232053	30232253	+	repeat	Simple_repeat	.
Chr18	30232254	30232553	+	repeat	DNA/EnSpm-Plavaka	.
Chr18	30232648	30233144	+	repeat	DNA/EnSpm-Plavaka	.
Chr18	30233154	30233197	-	repeat	LTR/Unknown	.
Chr18	30233197	30238201	+	repeat	DNA/EnSpm-Plavaka	.
Chr18	30238206	30240579	+	repeat	DNA/EnSpm-Plavaka	.
Chr18	30240532	30240655	+	repeat	Unknown	.
Chr18	30240665	30240704	+	repeat	Simple_repeat	.
Chr18	30240706	30244653	+	repeat	DNA/EnSpm-Plavaka	.
Chr18	30244687	30244976	-	repeat	DNA/EnSpm-Plavaka	.
Chr18	30244761	30250107	+	repeat	DNA/EnSpm-Plavaka	.
Chr18	30250108	30252907	-	repeat	LTR/Copia	.
Chr18	30253280	30253505	+	repeat	LTR/Unknown	.
Chr18	30253506	30253717	+	repeat	DNA/TcMar	.
Chr18	30253714	30254213	-	repeat	DNA/TcMar	.
Chr18	30254229	30254421	+	repeat	LTR/Unknown	.
Chr18	30254428	30255964	+	repeat	DNA/PIF-ISL2EU	.
Chr18	30256214	30257347	-	repeat	DNA/TcMar	.
Chr18	30258264	30259322	+	repeat	DNA/PIF-ISL2EU	.
Chr18	30259393	30259669	+	repeat	DNA/PIF-ISL2EU	.
Chr18	30259798	30260295	+	repeat	DNA/PIF-ISL2EU	.
Chr18	30260313	30260430	+	repeat	Unknown	.
Chr18	30260568	30261845	-	repeat	DNA/TcMar	.
Chr18	30261859	30262217	-	repeat	LTR/Unknown	.
Chr18	30262345	30264099	-	repeat	LTR/Copia	.
Chr18	30264200	30265303	-	repeat	LTR/Copia	.
Chr18	30265308	30265336	+	repeat	Simple_repeat	.
Chr18	30265405	30265492	-	repeat	LTR/Copia	.
Chr18	30265632	30265715	-	repeat	LTR/Copia	.
Chr18	30265906	30266965	-	repeat	LTR/Copia	.
Chr18	30267088	30267444	-	repeat	LTR/Unknown	.
Chr18	30267257	30269319	-	gene	protein_coding	Bm18g005290
Chr18	30270464	30271855	-	gene	protein_coding	Bm18g005293
Chr18	30271670	30276351	+	gene	protein_coding	Bm18g005296
Chr18	30275096	30276055	-	gene	protein_coding	Bm18g005299
Chr18	30276677	30276830	-	repeat	LTR/Gypsy	.
Chr18	30278894	30279373	-	repeat	LTR/Gypsy	.
Chr18	30279374	30279406	+	repeat	DNA/EnSpm-Plavaka	.
Chr18	30279382	30279559	+	repeat	Unknown	.
Chr18	30279585	30279706	-	repeat	DNA/EnSpm-Plavaka	.
Chr18	30279701	30280829	-	repeat	DNA/EnSpm-Plavaka	.
Chr18	30280830	30298068	-	repeat	DNA/EnSpm-Plavaka	.
Chr18	30298069	30298108	+	repeat	Simple_repeat	.
Chr18	30298109	30298466	-	repeat	DNA/EnSpm-Plavaka	.
Chr18	30298467	30298503	+	repeat	Simple_repeat	.
Chr18	30298504	30299386	-	repeat	DNA/EnSpm-Plavaka	.
Chr18	30299387	30300434	-	repeat	DNA/EnSpm-Plavaka	.
Chr18	30300437	30300476	-	repeat	Unknown	.
Chr18	30300459	30300532	+	repeat	DNA/EnSpm-Plavaka	.
Chr18	30300483	30300615	-	repeat	DNA/EnSpm-Plavaka	.
Chr18	30300571	30300835	+	repeat	LTR/Unknown	.
Chr18	30300762	30301058	-	repeat	DNA/EnSpm-Plavaka	.
Chr18	30301250	30301375	-	repeat	DNA/EnSpm-Plavaka	.
Chr18	30301312	30301384	+	repeat	DNA/EnSpm-Plavaka	.
Chr18	30301399	30301584	+	repeat	LTR/Gypsy	.
Chr18	30301584	30301668	+	repeat	DNA/EnSpm-Plavaka	.
Chr18	30301588	30301682	-	repeat	DNA/EnSpm-Plavaka	.
Chr18	30301729	30301813	-	repeat	DNA/EnSpm-Plavaka	.
Chr18	30301813	30301998	-	repeat	LTR/Gypsy	.
Chr18	30301999	30302086	-	repeat	DNA/EnSpm-Plavaka	.
Chr18	30302010	30302147	+	repeat	DNA/EnSpm-Plavaka	.
Chr18	30302151	30302340	-	repeat	LTR/Gypsy	.
Chr18	30302339	30302590	-	repeat	DNA/EnSpm-Plavaka	.
Chr18	30302546	30302635	+	repeat	DNA/EnSpm-Plavaka	.
Chr18	30302562	30302874	-	repeat	LTR/Unknown	.
Chr18	30302875	30302974	-	repeat	DNA/EnSpm-Plavaka	.
Chr18	30302942	30303272	-	repeat	LTR/Unknown	.
Chr18	30303236	30303356	-	repeat	DNA/EnSpm-Plavaka	.
Chr18	30303273	30303349	+	repeat	DNA/EnSpm-Plavaka	.
Chr18	30303332	30303387	+	repeat	Unknown	.
Chr18	30303390	30303501	-	repeat	DNA/EnSpm-Plavaka	.
Chr18	30303506	30304868	-	repeat	DNA/EnSpm-Plavaka	.
Chr18	30304857	30306661	-	repeat	DNA/EnSpm-Plavaka	.
Chr18	30306674	30307954	-	repeat	DNA/EnSpm-Plavaka	.
Chr18	30307955	30308318	-	repeat	Unknown	.
Chr18	30308319	30308409	-	repeat	Unknown	.
Chr18	30308421	30309065	-	repeat	Unknown	.
Chr18	30309068	30311069	+	repeat	DNA/EnSpm-Plavaka	.
Chr18	30311070	30312061	+	repeat	Unknown	.
Chr18	30312062	30312254	+	repeat	DNA/EnSpm-Plavaka	.
Chr18	30312264	30321076	+	repeat	DNA/EnSpm-Plavaka	.
Chr18	30321078	30322485	-	repeat	DNA/EnSpm-Plavaka	.
Chr18	30322280	30326801	+	repeat	DNA/EnSpm-Plavaka	.
Chr18	30326386	30327593	-	repeat	DNA/EnSpm-Plavaka	.
Chr18	30327588	30331278	-	repeat	DNA/EnSpm-Plavaka	.
Chr18	30331279	30332968	+	repeat	DNA/EnSpm-Plavaka	.
Chr18	30333043	30333771	+	repeat	DNA/EnSpm-Plavaka	.
Chr18	30333751	30334390	+	repeat	DNA/EnSpm-Plavaka	.
Chr18	30334389	30335750	+	repeat	DNA/EnSpm-Plavaka	.
Chr18	30335750	30335865	+	repeat	DNA/EnSpm-Plavaka	.
Chr18	30335870	30335936	-	repeat	Unknown	.
Chr18	30335904	30335961	-	repeat	DNA/EnSpm-Plavaka	.
Chr18	30335962	30336291	+	repeat	LTR/Unknown	.
Chr18	30336230	30336303	-	repeat	DNA/EnSpm-Plavaka	.
Chr18	30336304	30336628	+	repeat	LTR/Unknown	.
Chr18	30336541	30336642	-	repeat	DNA/EnSpm-Plavaka	.
Chr18	30336576	30336660	+	repeat	DNA/EnSpm-Plavaka	.
Chr18	30336610	30336788	-	repeat	DNA/EnSpm-Plavaka	.
Chr18	30336983	30337211	+	repeat	DNA/EnSpm-Plavaka	.
Chr18	30337216	30337354	+	repeat	LTR/Gypsy	.
Chr18	30337373	30337579	+	repeat	DNA/EnSpm-Plavaka	.
Chr18	30337658	30337755	+	repeat	DNA/EnSpm-Plavaka	.
Chr18	30337755	30337887	-	repeat	LTR/Gypsy	.
Chr18	30337911	30338039	+	repeat	DNA/EnSpm-Plavaka	.
Chr18	30338043	30338187	-	repeat	LTR/Gypsy	.
Chr18	30338199	30338294	-	repeat	DNA/EnSpm-Plavaka	.
Chr18	30338235	30338300	+	repeat	DNA/EnSpm-Plavaka	.
Chr18	30338273	30338439	+	repeat	LTR/Unknown	.
Chr18	30338458	30338641	-	repeat	DNA/EnSpm-Plavaka	.
Chr18	30338599	30338683	+	repeat	DNA/EnSpm-Plavaka	.
Chr18	30338621	30338674	-	repeat	LTR/Unknown	.
Chr18	30338675	30338935	+	repeat	LTR/Unknown	.
Chr18	30338866	30339043	+	repeat	DNA/EnSpm-Plavaka	.
Chr18	30338936	30338963	-	repeat	LTR/Unknown	.
Chr18	30338964	30339073	-	repeat	DNA/EnSpm-Plavaka	.
Chr18	30339107	30341011	+	repeat	DNA/EnSpm-Plavaka	.
Chr18	30341012	30341063	+	repeat	Simple_repeat	.
Chr18	30341064	30341636	+	repeat	DNA/EnSpm-Plavaka	.
Chr18	30341638	30344578	-	repeat	DNA/EnSpm-Plavaka	.
Chr18	30344579	30345721	+	repeat	DNA/EnSpm-Plavaka	.
Chr18	30345740	30346113	+	repeat	Unknown	.
Chr18	30346114	30350264	-	repeat	LTR/Gypsy	.
Chr18	30352524	30352914	-	repeat	LTR/Unknown	.
Chr18	30352918	30359942	-	repeat	LTR/Gypsy	.
Chr18	30352934	30353374	+	gene	TE_gene	Bm18g005300
Chr18	30356643	30357422	-	gene	TE_gene	Bm18g005310
Chr18	30359948	30360330	+	repeat	Unknown	.
Chr18	30360330	30360954	+	repeat	DNA/EnSpm-Plavaka	.
Chr18	30361137	30361768	+	repeat	DNA/EnSpm-Plavaka	.
Chr18	30361768	30362715	+	repeat	DNA/EnSpm-Plavaka	.
Chr18	30362701	30362774	+	repeat	DNA/EnSpm-Plavaka	.
Chr18	30362770	30362947	+	repeat	DNA/EnSpm-Plavaka	.
Chr18	30362997	30363220	-	repeat	DNA/EnSpm-Plavaka	.
Chr18	30363056	30367510	+	repeat	DNA/EnSpm-Plavaka	.
Chr18	30367496	30367768	+	repeat	DNA/EnSpm-Plavaka	.
Chr18	30367976	30368635	+	repeat	DNA/EnSpm-Plavaka	.
Chr18	30368636	30371199	-	repeat	DNA/EnSpm-Plavaka	.
Chr18	30370824	30372289	-	repeat	Unknown	.
Chr18	30371964	30374282	-	repeat	DNA/EnSpm-Plavaka	.
Chr18	30374289	30375278	+	repeat	DNA/EnSpm-Plavaka	.
Chr18	30375231	30377486	-	repeat	DNA/EnSpm-Plavaka	.
Chr18	30377483	30387323	-	repeat	DNA/EnSpm-Plavaka	.
Chr18	30387365	30389883	-	repeat	DNA/EnSpm-Plavaka	.
Chr18	30389884	30391246	-	repeat	DNA/EnSpm-Plavaka	.
Chr18	30391199	30393484	+	repeat	DNA/EnSpm-Plavaka	.
Chr18	30393480	30394852	-	repeat	Unknown	.
Chr18	30394710	30395365	-	repeat	DNA/EnSpm-Plavaka	.
Chr18	30395634	30396292	-	repeat	Unknown	.
Chr18	30396298	30398346	+	repeat	DNA/EnSpm-Plavaka	.
Chr18	30399359	30405319	-	repeat	DNA/EnSpm-Plavaka	.
Chr18	30405321	30405712	-	repeat	DNA/EnSpm-Plavaka	.
Chr18	30405715	30405796	+	repeat	Unknown	.
Chr18	30405848	30406417	+	repeat	LTR/Copia	.
Chr18	30406492	30406577	+	repeat	Unknown	.
Chr18	30406561	30407031	+	repeat	LTR/Unknown	.
Chr18	30407082	30408593	-	repeat	DNA/EnSpm-Plavaka	.
Chr18	30408572	30411343	-	repeat	DNA/EnSpm-Plavaka	.
Chr18	30411344	30412330	-	repeat	Unknown	.
Chr18	30412331	30414348	-	repeat	DNA/EnSpm-Plavaka	.
Chr18	30418469	30418685	-	repeat	Unknown	.
Chr18	30418580	30427018	+	repeat	DNA/EnSpm-Plavaka	.
Chr18	30427035	30427363	+	repeat	Unknown	.
Chr18	30427758	30427882	+	repeat	LTR/Copia	.
Chr18	30428339	30429193	+	repeat	LTR/Copia	.
Chr18	30429446	30430800	+	repeat	LTR/Copia	.
Chr18	30431345	30431455	+	repeat	LTR/Copia	.
Chr18	30431393	30432432	-	repeat	LTR/Copia	.
Chr18	30431969	30432634	+	repeat	LTR/Copia	.
Chr18	30432641	30432982	+	repeat	Unknown	.
Chr18	30433004	30435147	+	repeat	DNA/EnSpm-Plavaka	.
Chr18	30435164	30435637	-	repeat	LTR/Gypsy	.
Chr18	30435643	30436681	+	repeat	DNA/EnSpm-Plavaka	.
Chr18	30436653	30437193	-	repeat	DNA/EnSpm-Plavaka	.
Chr18	30437199	30437446	+	repeat	Unknown	.
Chr18	30437504	30440973	-	repeat	DNA/EnSpm-Plavaka	.
Chr18	30440943	30441158	-	repeat	Unknown	.
Chr18	30441159	30441322	-	repeat	DNA/EnSpm-Plavaka	.
Chr18	30441278	30441724	+	repeat	DNA/EnSpm-Plavaka	.
Chr18	30441555	30441806	+	repeat	Unknown	.
Chr18	30441814	30441909	-	repeat	LINE/L1	.
Chr18	30441902	30442265	+	repeat	DNA/EnSpm-Plavaka	.
Chr18	30442266	30442349	+	repeat	LTR/Gypsy	.
Chr18	30442362	30442638	+	repeat	LTR/Gypsy	.
Chr18	30442662	30442807	+	repeat	Unknown	.
Chr18	30442827	30443009	+	repeat	Unknown	.
Chr18	30443013	30443276	-	repeat	LTR/Unknown	.
Chr18	30443354	30443504	-	repeat	Unknown	.
Chr18	30443568	30443935	+	repeat	DNA/Unknown	.
Chr18	30443714	30444417	-	repeat	DNA/TcMar	.
Chr18	30443936	30444061	+	repeat	Unknown	.
Chr18	30444500	30445021	-	repeat	DNA/TcMar	.
Chr18	30445024	30450133	+	repeat	DNA/EnSpm-Plavaka	.
Chr18	30450134	30450184	+	repeat	Simple_repeat	.
Chr18	30450185	30454319	+	repeat	DNA/EnSpm-Plavaka	.
Chr18	30454050	30454707	-	repeat	DNA/EnSpm-Plavaka	.
Chr18	30454626	30454771	+	repeat	Unknown	.
Chr18	30454654	30455131	+	repeat	DNA/EnSpm-Plavaka	.
Chr18	30454908	30455239	-	repeat	DNA/EnSpm-Plavaka	.
Chr18	30455186	30462894	+	repeat	DNA/EnSpm-Plavaka	.
Chr18	30462895	30463040	-	repeat	Unknown	.
Chr18	30463058	30463228	+	repeat	Unknown	.
Chr18	30464162	30465682	-	repeat	DNA/TcMar	.
Chr18	30466071	30467115	+	repeat	Unknown	.
Chr18	30467191	30472139	-	gene	protein_coding	Bm18g005330
Chr18	30467373	30467430	+	repeat	Unknown	.
Chr18	30467494	30469066	+	gene	protein_coding	Bm18g005320
Chr18	30472381	30475222	-	gene	protein_coding	Bm18g005340
Chr18	30474736	30475362	+	repeat	Unknown	.
Chr18	30477629	30478021	-	repeat	LTR/Unknown	.
Chr18	30478044	30478262	+	repeat	Unknown	.
Chr18	30478973	30479126	-	repeat	LTR/Unknown	.
Chr18	30479143	30479553	-	repeat	LTR/Copia	.
Chr18	30479586	30480965	+	repeat	LTR/Copia	.
Chr18	30481165	30482206	+	repeat	DNA/EnSpm-Plavaka	.
Chr18	30482207	30483714	-	repeat	DNA/TcMar	.
Chr18	30483715	30484511	+	repeat	DNA/EnSpm-Plavaka	.
Chr18	30484507	30487282	+	repeat	DNA/EnSpm-Plavaka	.
Chr18	30487327	30491642	+	repeat	DNA/EnSpm-Plavaka	.
Chr18	30491586	30491934	-	repeat	DNA/EnSpm-Plavaka	.
Chr18	30491886	30492037	-	repeat	LTR/Unknown	.
Chr18	30492011	30492045	-	repeat	Unknown	.
Chr18	30492044	30492369	-	repeat	DNA/EnSpm-Plavaka	.
Chr18	30492218	30492477	-	repeat	LTR/Unknown	.
Chr18	30492344	30492495	-	repeat	Unknown	.
Chr18	30492493	30500190	+	repeat	DNA/EnSpm-Plavaka	.
Chr18	30500189	30501332	-	repeat	DNA/EnSpm-Plavaka	.
Chr18	30501330	30501473	+	repeat	LTR/Gypsy	.
Chr18	30501809	30503045	+	repeat	LTR/Gypsy	.
Chr18	30503063	30503432	+	repeat	LTR/Gypsy	.
Chr18	30504133	30505089	+	repeat	LTR/Gypsy	.
Chr18	30505150	30505256	+	repeat	LTR/Gypsy	.
Chr18	30505465	30505598	+	repeat	LTR/Gypsy	.
Chr18	30506014	30506688	+	repeat	LTR/Gypsy	.
Chr18	30506715	30506894	+	repeat	LTR/Gypsy	.
Chr18	30506804	30507106	+	repeat	LTR/Unknown	.
Chr18	30507263	30509610	+	repeat	DNA/EnSpm-Plavaka	.
Chr18	30509609	30509766	+	repeat	DNA/TcMar	.
Chr18	30509767	30510223	-	repeat	DNA/TcMar	.
Chr18	30510230	30511708	+	repeat	DNA/EnSpm-Plavaka	.
Chr18	30511760	30512007	+	repeat	DNA/EnSpm-Plavaka	.
Chr18	30512230	30512537	+	repeat	DNA/EnSpm-Plavaka	.
Chr18	30512536	30512580	-	repeat	LTR/Unknown	.
Chr18	30512541	30512601	-	repeat	DNA/EnSpm-Plavaka	.
Chr18	30512631	30519947	+	repeat	DNA/EnSpm-Plavaka	.
Chr18	30519887	30520019	+	repeat	Unknown	.
Chr18	30520062	30523683	+	repeat	DNA/EnSpm-Plavaka	.
Chr18	30523684	30523723	+	repeat	Simple_repeat	.
Chr18	30523724	30524110	+	repeat	DNA/EnSpm-Plavaka	.
Chr18	30524103	30524360	-	repeat	DNA/EnSpm-Plavaka	.
Chr18	30524175	30528327	+	repeat	DNA/EnSpm-Plavaka	.
Chr18	30528308	30528582	+	repeat	DNA/EnSpm-Plavaka	.
Chr18	30528784	30529459	+	repeat	DNA/EnSpm-Plavaka	.
Chr18	30529473	30530302	+	repeat	DNA/TcMar	.
Chr18	30530303	30530885	+	repeat	DNA/EnSpm-Plavaka	.
Chr18	30530874	30532788	+	repeat	DNA/EnSpm-Plavaka	.
Chr18	30532793	30532950	+	repeat	DNA/EnSpm-Plavaka	.
Chr18	30532957	30534892	+	repeat	DNA/EnSpm-Plavaka	.
Chr18	30534469	30538368	-	repeat	DNA/EnSpm-Plavaka	.
Chr18	30538349	30538559	-	repeat	Unknown	.
Chr18	30538586	30539402	-	repeat	DNA/EnSpm-Plavaka	.
Chr18	30539036	30540755	+	repeat	DNA/EnSpm-Plavaka	.
Chr18	30540756	30540977	-	repeat	Unknown	.
Chr18	30542185	30542702	-	repeat	LTR/Copia	.
Chr18	30542910	30543134	-	repeat	LTR/Unknown	.
Chr18	30543362	30543462	+	repeat	LTR/Unknown	.
Chr18	30543375	30543475	-	repeat	LTR/Unknown	.
Chr18	30543487	30544407	+	repeat	Unknown	.
Chr18	30544577	30546781	+	repeat	RC/Helitron	.
Chr18	30547987	30548780	-	gene	protein_coding	Bm18g005345
Chr18	30549747	30549844	-	repeat	Unknown	.
Chr18	30549851	30549976	-	repeat	Unknown	.
Chr18	30550451	30550879	-	repeat	DNA/PIF-ISL2EU	.
Chr18	30550856	30551376	+	repeat	DNA/PIF-ISL2EU	.
Chr18	30551457	30551670	-	repeat	Unknown	.
Chr18	30564523	30565661	-	repeat	LTR/Gypsy	.
Chr18	30565608	30565705	-	repeat	Unknown	.
Chr18	30565668	30566053	-	repeat	LTR/Gypsy	.
Chr18	30566063	30566207	-	repeat	LTR/Copia	.
Chr18	30566162	30566683	-	repeat	LTR/Gypsy	.
Chr18	30566655	30569258	-	repeat	LTR/Gypsy	.
Chr18	30569269	30569522	-	repeat	Unknown	.
Chr18	30569385	30569769	+	repeat	Unknown	.
Chr18	30569473	30569942	-	repeat	LTR/Gypsy	.
Chr18	30569956	30570980	+	gene	lncRNA	Bm18r002410
Chr18	30570296	30570672	-	repeat	LTR/Gypsy	.
Chr18	30572746	30574783	-	repeat	LTR/Gypsy	.
Chr18	30574830	30576106	-	repeat	LTR/Gypsy	.
Chr18	30576107	30577270	-	repeat	DNA/TcMar	.
Chr18	30577283	30577605	-	repeat	LTR/Gypsy	.
Chr18	30577612	30580773	-	repeat	LTR/Gypsy	.
Chr18	30588102	30589588	+	repeat	DNA/EnSpm-Plavaka	.
Chr18	30589648	30589886	+	repeat	DNA/EnSpm-Plavaka	.
Chr18	30590096	30590418	+	repeat	DNA/EnSpm-Plavaka	.
Chr18	30590417	30590461	-	repeat	LTR/Unknown	.
Chr18	30590522	30592560	+	repeat	DNA/EnSpm-Plavaka	.
Chr18	30592637	30592843	+	repeat	DNA/EnSpm-Plavaka	.
Chr18	30592784	30592915	+	repeat	Unknown	.
Chr18	30592917	30592954	+	repeat	Simple_repeat	.
Chr18	30592959	30596292	+	repeat	DNA/EnSpm-Plavaka	.
Chr18	30596341	30596406	+	repeat	DNA/EnSpm-Plavaka	.
Chr18	30596405	30596781	+	repeat	DNA/EnSpm-Plavaka	.
Chr18	30596774	30597062	-	repeat	DNA/EnSpm-Plavaka	.
Chr18	30596863	30601340	+	repeat	DNA/EnSpm-Plavaka	.
Chr18	30601323	30601595	+	repeat	DNA/EnSpm-Plavaka	.
Chr18	30601805	30602470	+	repeat	DNA/EnSpm-Plavaka	.
Chr18	30605008	30606234	-	repeat	DNA/TcMar	.
Chr18	30608402	30612031	-	repeat	RC/Helitron	.
Chr18	30612123	30612777	-	repeat	RC/Helitron	.
Chr18	30612775	30612940	+	repeat	Unknown	.
Chr18	30612965	30613339	+	repeat	Unknown	.
Chr18	30613365	30613430	+	repeat	LTR/Gypsy	.
Chr18	30613372	30613446	+	repeat	LTR/Gypsy	.
Chr18	30613375	30613447	-	repeat	LTR/Gypsy	.
Chr18	30613454	30613748	+	repeat	Simple_repeat	.
Chr18	30613750	30613787	-	repeat	LTR/Gypsy	.
Chr18	30613788	30615016	+	repeat	Unknown	.
Chr18	30615079	30615240	-	repeat	LTR/Unknown	.
Chr18	30615630	30616825	-	repeat	Unknown	.
Chr18	30616849	30617021	+	repeat	Unknown	.
Chr18	30617076	30617143	+	repeat	Unknown	.
Chr18	30617144	30617392	-	repeat	LTR/Copia	.
Chr18	30617393	30617696	+	repeat	Unknown	.
Chr18	30617695	30618037	-	repeat	RC/Helitron	.
Chr18	30618038	30618227	-	repeat	DNA/TcMar	.
Chr18	30618227	30619251	+	repeat	DNA/TcMar	.
Chr18	30619252	30619418	-	repeat	RC/Helitron	.
Chr18	30619425	30619543	-	repeat	LTR/Unknown	.
Chr18	30619522	30619878	-	repeat	Unknown	.
Chr18	30619707	30620002	+	repeat	LTR/Gypsy	.
Chr18	30619768	30620031	-	repeat	LTR/Unknown	.
Chr18	30619868	30620186	-	repeat	Unknown	.
Chr18	30620149	30620192	+	repeat	Unknown	.
Chr18	30620191	30621047	-	repeat	RC/Helitron	.
Chr18	30621109	30621842	-	repeat	RC/Helitron	.
Chr18	30621816	30622025	+	repeat	Unknown	.
Chr18	30622009	30624013	+	repeat	Unknown	.
Chr18	30624014	30624067	+	repeat	Simple_repeat	.
Chr18	30624068	30624201	+	repeat	Unknown	.
Chr18	30624114	30624302	-	repeat	Unknown	.
Chr18	30624332	30624448	-	repeat	LTR/Unknown	.
Chr18	30624343	30624474	-	repeat	Unknown	.
Chr18	30624621	30624872	+	repeat	Unknown	.
Chr18	30624696	30624958	-	repeat	LTR/Gypsy	.
Chr18	30625021	30625672	+	repeat	LTR/Copia	.
Chr18	30625673	30626307	-	repeat	LTR/Unknown	.
Chr18	30626336	30626612	+	repeat	Unknown	.
Chr18	30626626	30627090	+	repeat	Unknown	.
Chr18	30627046	30627154	-	repeat	LTR/Gypsy	.
Chr18	30627104	30627389	+	repeat	Unknown	.
Chr18	30627404	30627643	-	repeat	Unknown	.
Chr18	30627656	30627940	-	repeat	LTR/Unknown	.
Chr18	30627753	30627828	-	repeat	Unknown	.
Chr18	30627970	30628916	-	repeat	LTR/Gypsy	.
Chr18	30628997	30629222	-	repeat	LTR/Unknown	.
Chr18	30629223	30629248	-	repeat	LTR/Gypsy	.
Chr18	30629257	30629474	-	repeat	LTR/Copia	.
Chr18	30629397	30629469	-	repeat	LTR/Unknown	.
Chr18	30629470	30629675	-	repeat	Unknown	.
Chr18	30629475	30629517	+	repeat	Unknown	.
Chr18	30629697	30631491	-	repeat	Unknown	.
Chr18	30631465	30632132	-	repeat	Unknown	.
Chr18	30632232	30632333	-	repeat	Unknown	.
Chr18	30632334	30632515	-	repeat	LTR/Unknown	.
Chr18	30632516	30632590	+	repeat	Unknown	.
Chr18	30632591	30632613	-	repeat	Unknown	.
Chr18	30632612	30633857	-	repeat	LTR/Gypsy	.
Chr18	30633984	30634142	+	repeat	Unknown	.
Chr18	30634222	30634315	-	repeat	LTR/Gypsy	.
Chr18	30634295	30634393	-	repeat	RC/Helitron	.
Chr18	30634337	30634403	-	repeat	Unknown	.
Chr18	30634405	30634524	-	repeat	Unknown	.
Chr18	30634541	30634958	-	repeat	Unknown	.
Chr18	30634960	30635016	-	repeat	Unknown	.
Chr18	30635017	30635232	-	repeat	LTR/Unknown	.
Chr18	30635247	30635392	-	repeat	LTR/Unknown	.
Chr18	30635368	30635694	-	repeat	LTR/Unknown	.
Chr18	30635393	30635587	-	repeat	Unknown	.
Chr18	30635703	30635759	-	repeat	Unknown	.
Chr18	30635762	30636633	-	repeat	Unknown	.
Chr18	30636654	30636932	-	repeat	LTR/Unknown	.
Chr18	30636933	30637097	-	repeat	Unknown	.
Chr18	30637080	30637280	-	repeat	Unknown	.
Chr18	30637281	30637343	-	repeat	LTR/Unknown	.
Chr18	30637357	30637417	-	repeat	Unknown	.
Chr18	30637392	30637445	-	repeat	Unknown	.
Chr18	30637419	30638022	-	repeat	Unknown	.
Chr18	30638006	30638664	-	repeat	Unknown	.
Chr18	30640076	30640151	-	repeat	Unknown	.
Chr18	30641413	30642373	-	repeat	DNA/EnSpm-Plavaka	.
Chr18	30642374	30642996	-	repeat	LTR/Unknown	.
Chr18	30642997	30651223	-	repeat	LTR/Gypsy	.
Chr18	30651216	30652366	-	repeat	LTR/Gypsy	.
Chr18	30652367	30652989	-	repeat	LTR/Unknown	.
Chr18	30652990	30654017	-	repeat	DNA/EnSpm-Plavaka	.
Chr18	30654013	30664579	-	repeat	DNA/EnSpm-Plavaka	.
Chr18	30664580	30664629	+	repeat	Simple_repeat	.
Chr18	30664630	30665210	-	repeat	DNA/EnSpm-Plavaka	.
Chr18	30665211	30665508	+	repeat	LTR/Unknown	.
Chr18	30665509	30665742	+	repeat	LTR/Gypsy	.
Chr18	30665743	30665776	+	repeat	LTR/Unknown	.
Chr18	30665776	30665920	-	repeat	LTR/Unknown	.
Chr18	30665910	30669833	-	repeat	LTR/Gypsy	.
Chr18	30669812	30669833	-	repeat	LTR/Gypsy	.
Chr18	30669834	30670057	+	repeat	LTR/Unknown	.
Chr18	30669905	30670035	-	repeat	LTR/Unknown	.
Chr18	30669962	30670275	-	repeat	Unknown	.
Chr18	30670036	30670682	+	repeat	Unknown	.
Chr18	30670673	30671062	-	repeat	LTR/Unknown	.
Chr18	30670838	30671258	-	repeat	Unknown	.
Chr18	30671038	30671336	-	repeat	LTR/Unknown	.
Chr18	30671337	30671567	-	repeat	LTR/Gypsy	.
Chr18	30671568	30671865	-	repeat	LTR/Unknown	.
Chr18	30671866	30676220	-	repeat	DNA/EnSpm-Plavaka	.
Chr18	30677517	30677908	+	repeat	LTR/Unknown	.
Chr18	30678243	30678323	-	repeat	LTR/Copia	.
Chr18	30679569	30679745	-	repeat	LTR/Copia	.
Chr18	30679761	30681356	-	repeat	LTR/Gypsy	.
Chr18	30681835	30682454	-	gene	protein_coding	Bm18g005350
Chr18	30683139	30684344	-	gene	protein_coding	Bm18g005355
Chr18	30684727	30684774	+	repeat	Simple_repeat	.
Chr18	30684894	30685222	+	repeat	LTR/Unknown	.
Chr18	30685443	30685785	+	repeat	LTR/Unknown	.
Chr18	30685786	30690492	+	repeat	LTR/Copia	.
Chr18	30689887	30690592	.	gene	lncRNA	Bm18r002420
Chr18	30690518	30690860	+	repeat	LTR/Unknown	.
Chr18	30690820	30691404	+	gene	lncRNA	Bm18r002430
Chr18	30692744	30693493	-	gene	protein_coding	Bm18g005360
Chr18	30692865	30692893	+	repeat	Simple_repeat	.
Chr18	30693862	30694767	-	gene	lncRNA	Bm18r002440
Chr18	30694407	30694429	+	repeat	Simple_repeat	.
Chr18	30694606	30694643	+	repeat	Simple_repeat	.
Chr18	30695312	30695423	+	repeat	Unknown	.
Chr18	30695570	30695971	+	gene	protein_coding	Bm18g005365
Chr18	30696066	30696476	+	gene	protein_coding	Bm18g005370
Chr18	30697137	30697535	+	repeat	LTR/Unknown	.
Chr18	30697528	30698455	-	gene	protein_coding	Bm18g005375
Chr18	30698782	30699206	+	repeat	Unknown	.
Chr18	30699196	30699243	+	repeat	Unknown	.
Chr18	30699235	30699398	+	repeat	Unknown	.
Chr18	30704737	30705467	-	gene	putative_gene	Bm18g005380
Chr18	30705824	30706139	-	repeat	LTR/Gypsy	.
Chr18	30706323	30707035	-	repeat	LTR/Gypsy	.
Chr18	30707233	30709108	-	repeat	LTR/Gypsy	.
Chr18	30710182	30710302	-	repeat	Unknown	.
Chr18	30710308	30710651	-	repeat	Unknown	.
Chr18	30710660	30710773	-	repeat	Unknown	.
Chr18	30710841	30712401	+	repeat	LTR/Copia	.
Chr18	30712402	30718030	+	repeat	LTR/Gypsy	.
Chr18	30718031	30719543	-	repeat	DNA/TcMar	.
Chr18	30719544	30721783	+	repeat	LTR/Gypsy	.
Chr18	30721774	30722398	+	repeat	LTR/Gypsy	.
Chr18	30722389	30722528	+	repeat	LTR/Gypsy	.
Chr18	30722623	30723302	-	repeat	LTR/Gypsy	.
Chr18	30723312	30723441	-	repeat	Unknown	.
Chr18	30723413	30723560	+	repeat	Unknown	.
Chr18	30723479	30723844	+	repeat	LTR/Gypsy	.
Chr18	30723819	30725616	+	repeat	LTR/Gypsy	.
Chr18	30725617	30728131	+	repeat	LTR/Copia	.
Chr18	30728189	30728311	-	repeat	Unknown	.
Chr18	30728335	30728656	-	repeat	Unknown	.
Chr18	30729799	30731805	+	repeat	DNA/EnSpm-Plavaka	.
Chr18	30731806	30732794	+	repeat	Unknown	.
Chr18	30732795	30734195	+	repeat	DNA/EnSpm-Plavaka	.
Chr18	30734195	30735687	+	repeat	Unknown	.
Chr18	30735691	30736034	+	repeat	DNA/EnSpm-Plavaka	.
Chr18	30738222	30738404	+	repeat	Unknown	.
Chr18	30739284	30739790	+	repeat	DNA/TcMar	.
Chr18	30739782	30739829	-	repeat	DNA/TcMar	.
Chr18	30739834	30740004	+	repeat	DNA/TcMar	.
Chr18	30741341	30741602	+	repeat	LTR/Unknown	.
Chr18	30742472	30742900	+	repeat	Unknown	.
Chr18	30744856	30745240	+	repeat	Unknown	.
Chr18	30747499	30749009	+	repeat	DNA/TcMar	.
Chr18	30749459	30749582	-	repeat	Unknown	.
Chr18	30751055	30751195	+	repeat	Unknown	.
Chr18	30754778	30755156	+	repeat	Unknown	.
Chr18	30755549	30756345	+	repeat	DNA/EnSpm-Plavaka	.
Chr18	30756346	30756490	+	repeat	Simple_repeat	.
Chr18	30756491	30768444	+	repeat	DNA/EnSpm-Plavaka	.
Chr18	30768445	30768501	+	repeat	Simple_repeat	.
Chr18	30768502	30774181	+	repeat	DNA/EnSpm-Plavaka	.
Chr18	30776946	30777026	+	repeat	Unknown	.
Chr18	30777042	30777131	-	repeat	LTR/Gypsy	.
Chr18	30778170	30779331	+	repeat	LTR/Gypsy	.
Chr18	30779799	30779960	-	repeat	Unknown	.
Chr18	30780374	30780486	-	repeat	Unknown	.
Chr18	30785568	30785678	+	repeat	DNA/TcMar	.
Chr18	30786316	30786527	-	repeat	Unknown	.
Chr18	30786544	30786854	+	repeat	LTR/Unknown	.
Chr18	30786786	30786856	+	repeat	LTR/Copia	.
Chr18	30786857	30787286	+	repeat	LTR/Copia	.
Chr18	30787632	30790044	-	repeat	DNA/EnSpm-Plavaka	.
Chr18	30789301	30789717	-	gene	TE_gene	Bm18g005390
Chr18	30790045	30790933	-	repeat	LTR/Unknown	.
Chr18	30790934	30793356	+	repeat	LTR/Gypsy	.
Chr18	30793357	30794251	-	repeat	Unknown	.
Chr18	30794252	30801325	+	repeat	LTR/Gypsy	.
Chr18	30801326	30802215	-	repeat	LTR/Unknown	.
Chr18	30802217	30817732	-	repeat	DNA/EnSpm-Plavaka	.
Chr18	30817733	30817766	+	repeat	Simple_repeat	.
Chr18	30817767	30818779	-	repeat	DNA/EnSpm-Plavaka	.
Chr18	30818950	30819557	-	repeat	LTR/Gypsy	.
Chr18	30819600	30819768	-	repeat	LTR/Gypsy	.
Chr18	30819693	30819984	-	repeat	Unknown	.
Chr18	30820135	30820239	-	repeat	Unknown	.
Chr18	30820342	30820629	+	repeat	DNA/TcMar	.
Chr18	30822604	30822637	+	repeat	Simple_repeat	.
Chr18	30823528	30823814	+	repeat	Unknown	.
Chr18	30823615	30824420	-	gene	lncRNA	Bm18r002450
Chr18	30824425	30831090	+	gene	protein_coding	Bm18g005400
Chr18	30826154	30826224	+	repeat	Simple_repeat	.
Chr18	30826442	30826492	+	repeat	Simple_repeat	.
Chr18	30830657	30830672	+	repeat	LTR/Gypsy	.
Chr18	30830673	30830991	+	repeat	DNA/Unknown	.
Chr18	30830693	30830767	+	repeat	Unknown	.
Chr18	30830768	30831148	-	repeat	DNA/TcMar	.
Chr18	30831149	30831170	+	repeat	Unknown	.
Chr18	30831171	30831789	-	repeat	DNA/TcMar	.
Chr18	30831811	30831941	+	repeat	LTR/Unknown	.
Chr18	30831907	30832354	+	repeat	DNA/TcMar	.
Chr18	30832352	30832537	+	repeat	DNA/TcMar	.
Chr18	30832538	30832574	-	repeat	LTR/Gypsy	.
Chr18	30832548	30832678	+	repeat	DNA/TcMar	.
Chr18	30832696	30833245	+	repeat	DNA/TcMar	.
Chr18	30833318	30833545	-	repeat	Unknown	.
Chr18	30833604	30834134	+	repeat	Unknown	.
Chr18	30834135	30834421	-	repeat	LTR/Unknown	.
Chr18	30834481	30834624	-	repeat	LTR/Copia	.
Chr18	30835615	30835683	-	repeat	LTR/Copia	.
Chr18	30835898	30836082	-	repeat	LTR/Copia	.
Chr18	30836373	30836463	-	repeat	LTR/Copia	.
Chr18	30836431	30836544	-	repeat	LTR/Copia	.
Chr18	30836510	30836614	+	repeat	LTR/Copia	.
Chr18	30836660	30838303	-	repeat	LTR/Copia	.
Chr18	30838354	30843728	+	repeat	DNA/EnSpm-Plavaka	.
Chr18	30843723	30849715	+	repeat	DNA/EnSpm-Plavaka	.
Chr18	30849711	30850357	+	repeat	DNA/EnSpm-Plavaka	.
Chr18	30850442	30851799	-	repeat	DNA/Unknown	.
Chr18	30852668	30853171	+	repeat	DNA/EnSpm-Plavaka	.
Chr18	30853613	30853687	+	repeat	DNA/EnSpm-Plavaka	.
Chr18	30858485	30861857	+	repeat	DNA/EnSpm-Plavaka	.
Chr18	30861925	30862226	+	repeat	DNA/EnSpm-Plavaka	.
Chr18	30862238	30865116	+	repeat	DNA/EnSpm-Plavaka	.
Chr18	30865126	30865672	-	repeat	DNA/EnSpm-Plavaka	.
Chr18	30865701	30865944	+	repeat	Unknown	.
Chr18	30866105	30866704	-	repeat	LTR/Gypsy	.
Chr18	30866712	30868715	-	repeat	DNA/EnSpm-Plavaka	.
Chr18	30879341	30880590	+	repeat	RC/Helitron	.
Chr18	30882469	30882625	+	repeat	Unknown	.
Chr18	30885848	30886168	+	repeat	LTR/Gypsy	.
Chr18	30886176	30887335	+	repeat	DNA/TcMar	.
Chr18	30888931	30889395	+	repeat	LTR/Unknown	.
Chr18	30889396	30889569	-	repeat	LTR/Copia	.
Chr18	30889398	30893964	+	repeat	LTR/Copia	.
Chr18	30893967	30894424	+	repeat	LTR/Unknown	.
Chr18	30894993	30895862	-	repeat	LTR/Gypsy	.
Chr18	30895974	30900322	-	repeat	DNA/EnSpm-Plavaka	.
Chr18	30900350	30900396	+	repeat	DNA/EnSpm-Plavaka	.
Chr18	30900393	30903816	-	repeat	DNA/EnSpm-Plavaka	.
Chr18	30907701	30908008	+	repeat	LTR/Copia	.
Chr18	30908760	30908873	-	repeat	LTR/Unknown	.
Chr18	30909066	30909106	+	repeat	Simple_repeat	.
Chr18	30911453	30912001	+	repeat	LTR/Copia	.
Chr18	30912154	30912220	+	repeat	Unknown	.
Chr18	30912259	30912341	+	repeat	LTR/Copia	.
Chr18	30912574	30912653	-	repeat	LTR/Unknown	.
Chr18	30913544	30914491	-	repeat	DNA/EnSpm-Plavaka	.
Chr18	30914526	30915091	-	repeat	DNA/EnSpm-Plavaka	.
Chr18	30915161	30916143	-	repeat	DNA/EnSpm-Plavaka	.
Chr18	30920206	30920256	-	repeat	DNA/EnSpm-Plavaka	.
Chr18	30920807	30925006	-	repeat	DNA/EnSpm-Plavaka	.
Chr18	30925022	30925207	+	repeat	Unknown	.
Chr18	30925208	30925386	+	repeat	LTR/Unknown	.
Chr18	30925211	30925411	+	repeat	Unknown	.
Chr18	30925638	30925736	+	repeat	LTR/Gypsy	.
Chr18	30925957	30926155	+	repeat	Unknown	.
Chr18	30926188	30926333	-	repeat	Unknown	.
Chr18	30926583	30926896	+	repeat	Unknown	.
Chr18	30926907	30927725	-	repeat	DNA/EnSpm-Plavaka	.
Chr18	30928730	30930309	-	repeat	DNA/EnSpm-Plavaka	.
Chr18	30932210	30932276	-	repeat	DNA/EnSpm-Plavaka	.
Chr18	30932572	30934409	-	repeat	DNA/EnSpm-Plavaka	.
Chr18	30934594	30934759	-	repeat	Unknown	.
Chr18	30935892	30936109	+	repeat	Unknown	.
Chr18	30936104	30936386	+	repeat	LTR/Gypsy	.
Chr18	30936421	30937165	+	repeat	LTR/Gypsy	.
Chr18	30937264	30937993	+	repeat	LTR/Gypsy	.
Chr18	30938109	30940954	+	repeat	LTR/Gypsy	.
Chr18	30939651	30941112	-	repeat	LTR/Gypsy	.
Chr18	30941204	30942007	-	repeat	LTR/Gypsy	.
Chr18	30941297	30942125	+	repeat	LTR/Gypsy	.
Chr18	30942935	30943569	-	repeat	Unknown	.
Chr18	30943577	30943713	+	repeat	LTR/Gypsy	.
Chr18	30946182	30946348	-	repeat	Unknown	.
Chr18	30946533	30946634	-	repeat	Unknown	.
Chr18	30946772	30948797	-	repeat	DNA/EnSpm-Plavaka	.
Chr18	30950118	30951475	-	repeat	DNA/EnSpm-Plavaka	.
Chr18	30951962	30952338	-	repeat	DNA/EnSpm-Plavaka	.
Chr18	30953333	30953486	-	repeat	DNA/EnSpm-Plavaka	.
Chr18	30953975	30954279	-	repeat	DNA/EnSpm-Plavaka	.
Chr18	30960748	30962395	-	repeat	LTR/Copia	.
Chr18	30962520	30964890	-	repeat	LTR/Copia	.
Chr18	30966271	30966582	+	repeat	DNA/EnSpm-Plavaka	.
Chr18	30968388	30968756	+	repeat	Unknown	.
Chr18	30968837	30968891	+	repeat	Simple_repeat	.
Chr18	30969219	30969343	-	repeat	LTR/Unknown	.
Chr18	30969508	30969709	-	repeat	Unknown	.
Chr18	30969908	30970241	+	repeat	DNA/EnSpm-Plavaka	.
Chr18	30971126	30971143	+	repeat	Simple_repeat	.
Chr18	30971147	30972686	+	repeat	DNA/EnSpm-Plavaka	.
Chr18	30974658	30975427	-	repeat	DNA/EnSpm-Plavaka	.
Chr18	30982435	30982466	+	repeat	Simple_repeat	.
Chr18	30982467	30982607	+	repeat	Unknown	.
Chr18	30982637	30982680	+	repeat	Simple_repeat	.
Chr18	30982720	30982790	+	repeat	Unknown	.
Chr18	30982791	30982861	+	repeat	LTR/Gypsy	.
Chr18	30982862	30982889	+	repeat	Unknown	.
Chr18	30982890	30982961	-	repeat	LTR/Gypsy	.
Chr18	30982962	30982981	+	repeat	Unknown	.
Chr18	30983350	30983400	+	repeat	Simple_repeat	.
Chr18	30983685	30988065	-	repeat	DNA/EnSpm-Plavaka	.
Chr18	30988066	30989597	+	repeat	DNA/TcMar	.
Chr18	30989596	30993082	-	repeat	DNA/EnSpm-Plavaka	.
Chr18	30993051	30993127	+	repeat	DNA/EnSpm-Plavaka	.
Chr18	30993070	30993349	-	repeat	DNA/EnSpm-Plavaka	.
Chr18	30993300	30994427	+	repeat	DNA/EnSpm-Plavaka	.
Chr18	30994138	30994763	-	repeat	DNA/EnSpm-Plavaka	.
Chr18	30994698	30995034	+	repeat	DNA/EnSpm-Plavaka	.
Chr18	30995001	30995096	-	repeat	DNA/EnSpm-Plavaka	.
Chr18	30995916	30997653	-	gene	protein_coding	Bm18g005401
Chr18	30998032	30998329	-	gene	protein_coding	Bm18g005403
Chr18	30999089	31001481	+	gene	protein_coding	Bm18g005405
Chr18	31001708	31002247	+	gene	protein_coding	Bm18g005407
Chr18	31002797	31002821	+	repeat	Simple_repeat	.
Chr18	31002850	31003410	-	gene	protein_coding	Bm18g005409
Chr18	31004352	31004912	+	gene	protein_coding	Bm18g005410
Chr18	31005491	31006154	-	repeat	DNA/EnSpm-Plavaka	.
Chr18	31006333	31006882	+	gene	putative_gene	Bm18g005420
Chr18	31007506	31010793	-	repeat	DNA/EnSpm-Plavaka	.
Chr18	31010794	31010892	+	repeat	Simple_repeat	.
Chr18	31010893	31013945	-	repeat	DNA/EnSpm-Plavaka	.
Chr18	31013949	31016011	-	repeat	DNA/EnSpm-Plavaka	.
Chr18	31021446	31021715	+	repeat	DNA/EnSpm-Plavaka	.
Chr18	31021902	31022091	+	repeat	DNA/EnSpm-Plavaka	.
Chr18	31023312	31023402	-	repeat	Unknown	.
Chr18	31023721	31023772	+	repeat	Simple_repeat	.
Chr18	31023773	31023896	+	repeat	Simple_repeat	.
Chr18	31024410	31024488	+	repeat	Simple_repeat	.
Chr18	31024491	31024639	+	repeat	Unknown	.
Chr18	31024930	31024994	+	repeat	Simple_repeat	.
Chr18	31024996	31025686	-	repeat	DNA/TcMar	.
Chr18	31025670	31025911	+	repeat	DNA/TcMar	.
Chr18	31025904	31026037	+	repeat	Unknown	.
Chr18	31025912	31025986	+	repeat	LTR/Gypsy	.
Chr18	31025987	31026043	-	repeat	LTR/Copia	.
Chr18	31026045	31026161	-	repeat	Unknown	.
Chr18	31026095	31026177	-	repeat	LTR/Copia	.
Chr18	31026311	31026402	+	repeat	LTR/Gypsy	.
Chr18	31026330	31026497	+	repeat	Unknown	.
Chr18	31026425	31026502	+	repeat	LTR/Gypsy	.
Chr18	31026808	31026884	+	repeat	Unknown	.
Chr18	31026823	31026897	-	repeat	LTR/Gypsy	.
Chr18	31026841	31026903	+	repeat	LTR/Copia	.
Chr18	31026844	31026918	-	repeat	LTR/Copia	.
Chr18	31027084	31027150	+	repeat	Simple_repeat	.
Chr18	31032707	31032768	+	repeat	Simple_repeat	.
Chr18	31037698	31041637	-	repeat	DNA/EnSpm-Plavaka	.
Chr18	31041732	31041898	-	repeat	DNA/EnSpm-Plavaka	.
Chr18	31043636	31047721	-	repeat	DNA/EnSpm-Plavaka	.
Chr18	31047723	31048229	-	repeat	LTR/Unknown	.
Chr18	31048230	31048357	+	repeat	LTR/Unknown	.
Chr18	31048397	31048898	-	repeat	DNA/EnSpm-Plavaka	.
Chr18	31049395	31050189	+	repeat	LTR/Unknown	.
Chr18	31050155	31050990	+	repeat	LTR/Copia	.
Chr18	31050992	31051141	+	repeat	LTR/Copia	.
Chr18	31051142	31051414	+	repeat	LTR/Unknown	.
Chr18	31051415	31052196	+	repeat	LTR/Copia	.
Chr18	31052197	31052648	+	repeat	LTR/Gypsy	.
Chr18	31052649	31054167	+	repeat	LTR/Copia	.
Chr18	31054102	31054177	+	repeat	LTR/Unknown	.
Chr18	31054163	31054291	+	repeat	LTR/Unknown	.
Chr18	31054268	31054821	+	repeat	LTR/Unknown	.
Chr18	31054944	31055441	-	repeat	DNA/EnSpm-Plavaka	.
Chr18	31055442	31055477	+	repeat	Simple_repeat	.
Chr18	31055478	31055775	-	repeat	DNA/EnSpm-Plavaka	.
Chr18	31057404	31057706	-	repeat	DNA/EnSpm-Plavaka	.
Chr18	31058191	31059778	+	repeat	DNA/EnSpm-Plavaka	.
Chr18	31060443	31060707	+	repeat	DNA/EnSpm-Plavaka	.
Chr18	31061851	31063172	-	repeat	DNA/EnSpm-Plavaka	.
Chr18	31063185	31063381	-	repeat	DNA/EnSpm-Plavaka	.
Chr18	31064903	31064948	-	repeat	DNA/EnSpm-Plavaka	.
Chr18	31065053	31065078	+	repeat	Simple_repeat	.
Chr18	31065248	31067384	-	repeat	DNA/EnSpm-Plavaka	.
Chr18	31067385	31067767	+	repeat	LTR/Unknown	.
Chr18	31067759	31068402	+	repeat	LTR/Unknown	.
Chr18	31068008	31068569	+	repeat	LTR/Gypsy	.
Chr18	31068125	31068402	-	repeat	Unknown	.
Chr18	31068403	31073120	+	repeat	LTR/Copia	.
Chr18	31069001	31069524	.	gene	lncRNA	Bm18r002460
Chr18	31070899	31071293	.	gene	lncRNA	Bm18r002470
Chr18	31073304	31073686	+	repeat	LTR/Unknown	.
Chr18	31073678	31073932	+	repeat	LTR/Unknown	.
Chr18	31073933	31074640	+	repeat	LTR/Copia	.
Chr18	31074636	31078157	-	repeat	DNA/EnSpm-Plavaka	.
Chr18	31078160	31078259	-	repeat	DNA/EnSpm-Plavaka	.
Chr18	31078279	31083692	-	repeat	DNA/EnSpm-Plavaka	.
Chr18	31083757	31088936	-	repeat	DNA/EnSpm-Plavaka	.
Chr18	31088937	31089370	-	repeat	DNA/EnSpm-Plavaka	.
Chr18	31090043	31091297	-	repeat	DNA/EnSpm-Plavaka	.
Chr18	31091594	31091840	-	repeat	LTR/Gypsy	.
Chr18	31092409	31092457	+	repeat	Low_complexity	.
Chr18	31093635	31093762	-	repeat	LTR/Unknown	.
Chr18	31093761	31093963	-	repeat	LTR/Unknown	.
Chr18	31094033	31098182	-	repeat	LTR/Copia	.
Chr18	31098285	31099740	-	repeat	LTR/Copia	.
Chr18	31099766	31100113	-	repeat	LTR/Copia	.
Chr18	31100114	31100251	-	repeat	LTR/Unknown	.
Chr18	31100138	31100276	+	repeat	LTR/Unknown	.
Chr18	31100244	31100443	-	repeat	LTR/Unknown	.
Chr18	31100521	31103295	+	gene	protein_coding	Bm18g005450
Chr18	31100563	31100977	+	gene	protein_coding	Bm18g005430
Chr18	31101452	31102783	+	gene	protein_coding	Bm18g005440
Chr18	31105542	31106418	-	repeat	LTR/Copia	.
Chr18	31106484	31112075	-	repeat	DNA/EnSpm-Plavaka	.
Chr18	31112076	31112116	+	repeat	Simple_repeat	.
Chr18	31112117	31114847	-	repeat	DNA/EnSpm-Plavaka	.
Chr18	31114848	31115469	-	repeat	LTR/Unknown	.
Chr18	31115470	31116280	-	repeat	DNA/EnSpm-Plavaka	.
Chr18	31116281	31116356	-	repeat	Unknown	.
Chr18	31116357	31122786	-	repeat	DNA/EnSpm-Plavaka	.
Chr18	31122892	31123342	-	repeat	LTR/Copia	.
Chr18	31123322	31124113	-	gene	putative_gene	Bm18g005460
Chr18	31124441	31125052	-	repeat	LTR/Copia	.
Chr18	31126692	31126881	-	repeat	LTR/Gypsy	.
Chr18	31127628	31127693	-	repeat	Unknown	.
Chr18	31127774	31128088	-	repeat	Unknown	.
Chr18	31128088	31128357	-	repeat	Unknown	.
Chr18	31128501	31128601	-	repeat	LTR/Gypsy	.
Chr18	31128628	31129123	-	repeat	LTR/Unknown	.
Chr18	31129124	31133265	-	repeat	LTR/Copia	.
Chr18	31133267	31133822	-	repeat	LTR/Unknown	.
Chr18	31133826	31146687	+	repeat	DNA/EnSpm-Plavaka	.
Chr18	31147477	31149310	+	repeat	Unknown	.
Chr18	31149425	31149984	+	repeat	LTR/Gypsy	.
Chr18	31150023	31151375	+	repeat	DNA/TcMar	.
Chr18	31152262	31153052	-	gene	putative_gene	Bm18g005465
Chr18	31155284	31155521	+	repeat	DNA/TcMar	.
Chr18	31155820	31156096	-	repeat	DNA/TcMar	.
Chr18	31156114	31156422	+	repeat	DNA/TcMar	.
Chr18	31158088	31158405	+	gene	putative_gene	Bm18g005470
Chr18	31159582	31164578	+	repeat	DNA/EnSpm-Plavaka	.
Chr18	31164580	31164635	+	repeat	Simple_repeat	.
Chr18	31164637	31166140	+	repeat	DNA/TcMar	.
Chr18	31166141	31166182	+	repeat	Simple_repeat	.
Chr18	31166184	31169762	+	repeat	DNA/EnSpm-Plavaka	.
Chr18	31169535	31169833	-	repeat	DNA/EnSpm-Plavaka	.
Chr18	31169763	31170157	+	repeat	DNA/EnSpm-Plavaka	.
Chr18	31170102	31170349	-	repeat	DNA/EnSpm-Plavaka	.
Chr18	31170257	31177856	+	repeat	DNA/EnSpm-Plavaka	.
Chr18	31177859	31196495	-	repeat	DNA/EnSpm-Plavaka	.
Chr18	31196496	31197383	+	repeat	DNA/EnSpm-Plavaka	.
Chr18	31197384	31198732	-	repeat	DNA/TcMar	.
Chr18	31198741	31199404	-	repeat	LTR/Gypsy	.
Chr18	31199609	31199626	+	repeat	Simple_repeat	.
Chr18	31200167	31200582	-	gene	protein_coding	Bm18g005475
Chr18	31201331	31201406	+	repeat	Low_complexity	.
Chr18	31201476	31204067	-	gene	protein_coding	Bm18g005480
Chr18	31201925	31201974	+	repeat	Simple_repeat	.
Chr18	31204315	31204337	+	repeat	Simple_repeat	.
Chr18	31204386	31204426	+	repeat	Simple_repeat	.
Chr18	31204555	31204595	+	repeat	Simple_repeat	.
Chr18	31204689	31204722	+	repeat	Low_complexity	.
Chr18	31206096	31207620	+	gene	protein_coding	Bm18g005485
Chr18	31206428	31206817	+	gene	protein_coding	Bm18g005490
Chr18	31206767	31207417	+	repeat	DNA/Harbinger	.
Chr18	31208262	31208774	+	gene	protein_coding	Bm18g005493
Chr18	31210143	31210755	-	repeat	DNA/PIF-ISL2EU	.
Chr18	31210821	31212224	+	repeat	DNA/EnSpm-Plavaka	.
Chr18	31212284	31212523	+	repeat	DNA/EnSpm-Plavaka	.
Chr18	31212753	31213050	+	repeat	DNA/EnSpm-Plavaka	.
Chr18	31213101	31220300	+	repeat	DNA/EnSpm-Plavaka	.
Chr18	31220294	31220395	+	repeat	Unknown	.
Chr18	31220397	31220436	+	repeat	Simple_repeat	.
Chr18	31220438	31220659	+	repeat	DNA/EnSpm-Plavaka	.
Chr18	31220660	31220735	+	repeat	Simple_repeat	.
Chr18	31220736	31223990	+	repeat	DNA/EnSpm-Plavaka	.
Chr18	31223980	31224072	-	repeat	LTR/Gypsy	.
Chr18	31223993	31224194	+	repeat	LTR/Unknown	.
Chr18	31224076	31224125	+	repeat	Unknown	.
Chr18	31224126	31224410	+	repeat	LTR/Gypsy	.
Chr18	31224379	31224637	+	repeat	LTR/Unknown	.
Chr18	31224408	31224686	-	repeat	LTR/Gypsy	.
Chr18	31224411	31224532	+	repeat	Unknown	.
Chr18	31224532	31224990	+	repeat	Unknown	.
Chr18	31224992	31225479	+	repeat	DNA/EnSpm-Plavaka	.
Chr18	31225528	31225713	-	repeat	DNA/EnSpm-Plavaka	.
Chr18	31225598	31230155	+	repeat	DNA/EnSpm-Plavaka	.
Chr18	31230407	31231074	+	repeat	DNA/EnSpm-Plavaka	.
Chr18	31231075	31231370	-	repeat	DNA/PIF-ISL2EU	.
Chr18	31231372	31231692	+	repeat	Unknown	.
Chr18	31231694	31231759	-	repeat	DNA/PIF-ISL2EU	.
Chr18	31231824	31232305	+	repeat	DNA/PIF-ISL2EU	.
Chr18	31232306	31232364	+	repeat	LTR/Gypsy	.
Chr18	31232399	31232585	-	repeat	Unknown	.
Chr18	31233103	31233326	+	repeat	Unknown	.
Chr18	31233331	31233396	-	repeat	LTR/Gypsy	.
Chr18	31233402	31234289	-	repeat	DNA/PIF-ISL2EU	.
Chr18	31234290	31234594	-	repeat	LTR/Copia	.
Chr18	31234598	31235908	+	repeat	DNA/TcMar	.
Chr18	31235896	31236101	+	repeat	LTR/Gypsy	.
Chr18	31236091	31236305	+	repeat	DNA/PIF-ISL2EU	.
Chr18	31237164	31237618	-	repeat	Unknown	.
Chr18	31237638	31237784	-	repeat	Unknown	.
Chr18	31237811	31238071	-	repeat	LTR/Gypsy	.
Chr18	31238005	31243028	-	repeat	DNA/EnSpm-Plavaka	.
Chr18	31243318	31243344	+	repeat	Simple_repeat	.
Chr18	31243347	31243446	+	repeat	Simple_repeat	.
Chr18	31244909	31249848	+	repeat	DNA/EnSpm-Plavaka	.
Chr18	31249849	31250507	-	repeat	DNA/EnSpm-Plavaka	.
Chr18	31250711	31250989	-	repeat	DNA/EnSpm-Plavaka	.
Chr18	31250972	31251706	-	repeat	DNA/EnSpm-Plavaka	.
Chr18	31251705	31255556	-	repeat	DNA/EnSpm-Plavaka	.
Chr18	31255430	31255600	+	repeat	DNA/EnSpm-Plavaka	.
Chr18	31255675	31256017	-	repeat	DNA/EnSpm-Plavaka	.
Chr18	31256018	31256083	+	repeat	Simple_repeat	.
Chr18	31256084	31259690	-	repeat	DNA/EnSpm-Plavaka	.
Chr18	31259694	31259731	+	repeat	Simple_repeat	.
Chr18	31259733	31259834	-	repeat	Unknown	.
Chr18	31259822	31259896	-	repeat	Unknown	.
Chr18	31259877	31259990	+	repeat	Unknown	.
Chr18	31259897	31261188	-	repeat	DNA/EnSpm-Plavaka	.
Chr18	31261078	31267605	-	gene	lncRNA	Bm18r002480
Chr18	31261189	31261978	+	repeat	LTR/Unknown	.
Chr18	31261979	31266755	+	repeat	LTR/Gypsy	.
Chr18	31266757	31267546	+	repeat	LTR/Unknown	.
Chr18	31267547	31273141	-	repeat	DNA/EnSpm-Plavaka	.
Chr18	31273140	31273676	-	repeat	DNA/EnSpm-Plavaka	.
Chr18	31273739	31274038	-	repeat	DNA/EnSpm-Plavaka	.
Chr18	31274262	31274480	-	repeat	DNA/EnSpm-Plavaka	.
Chr18	31274557	31276038	-	repeat	DNA/EnSpm-Plavaka	.
Chr18	31276039	31276983	+	repeat	DNA/EnSpm-Plavaka	.
Chr18	31276974	31277255	+	repeat	LTR/Gypsy	.
Chr18	31277221	31277339	+	repeat	LTR/Unknown	.
Chr18	31277406	31277640	+	repeat	LTR/Gypsy	.
Chr18	31277645	31280082	+	repeat	DNA/EnSpm-Plavaka	.
Chr18	31280204	31280468	-	repeat	LTR/Unknown	.
Chr18	31280469	31280518	+	repeat	LTR/Unknown	.
Chr18	31280469	31280643	-	repeat	DNA/EnSpm-Plavaka	.
Chr18	31280575	31280831	-	repeat	LTR/Unknown	.
Chr18	31280713	31280895	-	repeat	Unknown	.
Chr18	31281000	31283594	+	repeat	LTR/Copia	.
Chr18	31283662	31284335	-	repeat	LTR/Gypsy	.
Chr18	31284348	31284569	+	repeat	LTR/Copia	.
Chr18	31284702	31285442	+	repeat	LTR/Copia	.
Chr18	31285546	31285667	-	repeat	LTR/Unknown	.
Chr18	31286129	31286639	+	repeat	DNA/EnSpm-Plavaka	.
Chr18	31287761	31287843	-	repeat	LTR/Gypsy	.
Chr18	31288356	31288915	-	repeat	LTR/Gypsy	.
Chr18	31288992	31289627	-	repeat	LTR/Gypsy	.
Chr18	31289860	31290157	-	repeat	LTR/Gypsy	.
Chr18	31290578	31290914	-	gene	putative_gene	Bm18g005496
Chr18	31291037	31291731	-	gene	putative_gene	Bm18g005500
Chr18	31292616	31292653	+	repeat	Simple_repeat	.
Chr18	31292917	31293674	-	repeat	DNA/EnSpm-Plavaka	.
Chr18	31293072	31296361	+	repeat	DNA/EnSpm-Plavaka	.
Chr18	31296362	31297873	-	repeat	DNA/TcMar	.
Chr18	31297876	31298298	+	repeat	DNA/EnSpm-Plavaka	.
Chr18	31298482	31301873	+	repeat	DNA/EnSpm-Plavaka	.
Chr18	31303059	31310749	-	repeat	DNA/EnSpm-Plavaka	.
Chr18	31310859	31310903	-	repeat	DNA/EnSpm-Plavaka	.
Chr18	31310870	31310911	+	repeat	DNA/EnSpm-Plavaka	.
Chr18	31311348	31311632	-	repeat	DNA/EnSpm-Plavaka	.
Chr18	31311605	31313308	-	repeat	DNA/EnSpm-Plavaka	.
Chr18	31313325	31313821	-	repeat	DNA/EnSpm-Plavaka	.
Chr18	31314947	31315737	-	repeat	DNA/EnSpm-Plavaka	.
Chr18	31316273	31316314	+	repeat	Simple_repeat	.
Chr18	31317193	31317338	-	repeat	DNA/TcMar	.
Chr18	31318404	31318481	-	repeat	Unknown	.
Chr18	31318756	31319036	+	repeat	DNA/TcMar	.
Chr18	31319224	31319791	+	repeat	DNA/TcMar	.
Chr18	31319807	31320220	+	repeat	DNA/TcMar	.
Chr18	31322101	31322236	+	repeat	DNA/TcMar	.
Chr18	31324577	31325356	-	gene	protein_coding	Bm18g005505
Chr18	31327439	31327482	-	repeat	Unknown	.
Chr18	31327484	31327606	-	repeat	LTR/Copia	.
Chr18	31328415	31329668	-	gene	protein_coding	Bm18g005510
Chr18	31330278	31330421	-	repeat	LTR/Gypsy	.
Chr18	31330871	31331302	-	repeat	DNA/TcMar	.
Chr18	31331597	31332296	-	repeat	DNA/TcMar	.
Chr18	31332950	31333197	-	repeat	DNA/TcMar	.
Chr18	31333615	31334168	+	repeat	DNA/PIF-ISL2EU	.
Chr18	31334143	31335384	+	repeat	DNA/PIF-ISL2EU	.
Chr18	31337851	31343912	-	repeat	DNA/EnSpm-Plavaka	.
Chr18	31343915	31351902	-	repeat	DNA/EnSpm-Plavaka	.
Chr18	31351803	31351875	+	repeat	DNA/EnSpm-Plavaka	.
Chr18	31351876	31351930	-	repeat	LTR/Unknown	.
Chr18	31352017	31352118	-	repeat	DNA/EnSpm-Plavaka	.
Chr18	31352373	31352432	+	repeat	DNA/EnSpm-Plavaka	.
Chr18	31352406	31352612	-	repeat	DNA/EnSpm-Plavaka	.
Chr18	31352613	31352646	+	repeat	Simple_repeat	.
Chr18	31352647	31358654	-	repeat	DNA/EnSpm-Plavaka	.
Chr18	31359792	31360668	-	repeat	DNA/EnSpm-Plavaka	.
Chr18	31360669	31361374	-	repeat	DNA/EnSpm-Plavaka	.
Chr18	31361375	31369142	-	repeat	DNA/EnSpm-Plavaka	.
Chr18	31369035	31369161	+	repeat	DNA/EnSpm-Plavaka	.
Chr18	31369111	31369280	+	repeat	Unknown	.
Chr18	31369518	31369807	-	repeat	DNA/EnSpm-Plavaka	.
Chr18	31369777	31369819	+	repeat	DNA/EnSpm-Plavaka	.
Chr18	31370114	31370188	-	repeat	DNA/EnSpm-Plavaka	.
Chr18	31370131	31370189	+	repeat	DNA/EnSpm-Plavaka	.
Chr18	31370207	31370286	-	repeat	DNA/EnSpm-Plavaka	.
Chr18	31370609	31370716	+	repeat	DNA/EnSpm-Plavaka	.
Chr18	31370838	31370944	+	repeat	DNA/EnSpm-Plavaka	.
Chr18	31371168	31376004	-	repeat	DNA/EnSpm-Plavaka	.
Chr18	31376008	31378798	-	repeat	DNA/EnSpm-Plavaka	.
Chr18	31378827	31378866	-	repeat	DNA/EnSpm-Plavaka	.
Chr18	31378886	31381843	-	repeat	DNA/EnSpm-Plavaka	.
Chr18	31381791	31381870	-	repeat	LTR/Copia	.
Chr18	31381798	31381879	+	repeat	LTR/Copia	.
Chr18	31381825	31381938	-	repeat	Unknown	.
Chr18	31381835	31381951	-	repeat	Unknown	.
Chr18	31381921	31388471	-	repeat	DNA/EnSpm-Plavaka	.
Chr18	31388470	31390126	-	repeat	DNA/EnSpm-Plavaka	.
Chr18	31390127	31390675	+	repeat	Unknown	.
Chr18	31390500	31391586	-	repeat	LTR/Unknown	.
Chr18	31391223	31391494	-	gene	lncRNA	Bm18r002490
Chr18	31391598	31391934	-	repeat	Unknown	.
Chr18	31391938	31392080	+	repeat	DNA/TcMar	.
Chr18	31392002	31392235	-	gene	lncRNA	Bm18r002500
Chr18	31392002	31392415	-	repeat	LTR/Unknown	.
Chr18	31392359	31392429	-	repeat	Unknown	.
Chr18	31392426	31394118	-	repeat	DNA/EnSpm-Plavaka	.
Chr18	31394169	31395852	-	repeat	DNA/EnSpm-Plavaka	.
Chr18	31396195	31397147	-	repeat	DNA/EnSpm-Plavaka	.
Chr18	31397126	31397586	-	repeat	DNA/EnSpm-Plavaka	.
Chr18	31399501	31399884	+	repeat	LTR/Gypsy	.
Chr18	31399890	31401405	+	repeat	DNA/TcMar	.
Chr18	31401402	31402396	+	repeat	Unknown	.
Chr18	31401406	31401446	-	repeat	DNA/EnSpm-Plavaka	.
Chr18	31401638	31403546	+	repeat	DNA/EnSpm-Plavaka	.
Chr18	31404058	31410145	-	repeat	DNA/EnSpm-Plavaka	.
Chr18	31410146	31410348	+	repeat	Unknown	.
Chr18	31410384	31410410	+	repeat	LTR/Unknown	.
Chr18	31410411	31410501	+	repeat	Unknown	.
Chr18	31410491	31410543	+	repeat	Unknown	.
Chr18	31410502	31410538	+	repeat	LTR/Unknown	.
Chr18	31410534	31410841	-	repeat	Unknown	.
Chr18	31410783	31410889	-	repeat	LTR/Unknown	.
Chr18	31411048	31411217	-	repeat	Unknown	.
Chr18	31411171	31411248	-	repeat	LTR/Gypsy	.
Chr18	31411204	31411334	-	repeat	Unknown	.
Chr18	31411787	31412226	+	repeat	Unknown	.
Chr18	31411852	31415669	+	repeat	LTR/Gypsy	.
Chr18	31415581	31415741	-	repeat	Unknown	.
Chr18	31415772	31422199	-	repeat	LTR/Gypsy	.
Chr18	31422182	31422385	+	repeat	Unknown	.
Chr18	31422506	31422527	+	repeat	LTR/Unknown	.
Chr18	31422528	31422618	+	repeat	Unknown	.
Chr18	31422690	31422941	-	repeat	Unknown	.
Chr18	31422911	31422968	-	repeat	LTR/Unknown	.
Chr18	31422923	31423031	+	repeat	LTR/Gypsy	.
Chr18	31423148	31423430	-	repeat	Unknown	.
Chr18	31423860	31424286	+	repeat	Unknown	.
Chr18	31424287	31425977	-	repeat	DNA/EnSpm-Plavaka	.
Chr18	31425897	31426119	+	repeat	DNA/EnSpm-Plavaka	.
Chr18	31426108	31426158	+	repeat	Unknown	.
Chr18	31426159	31426415	+	repeat	LTR/Unknown	.
Chr18	31426368	31426504	+	repeat	DNA/EnSpm-Plavaka	.
Chr18	31426415	31426715	-	repeat	DNA/EnSpm-Plavaka	.
Chr18	31426488	31426723	+	repeat	DNA/EnSpm-Plavaka	.
Chr18	31426724	31426990	+	repeat	LTR/Unknown	.
Chr18	31426991	31427097	+	repeat	DNA/EnSpm-Plavaka	.
Chr18	31427065	31435333	-	repeat	DNA/EnSpm-Plavaka	.
Chr18	31435341	31435678	-	repeat	Unknown	.
Chr18	31435684	31436735	-	repeat	DNA/EnSpm-Plavaka	.
Chr18	31436959	31437039	-	repeat	DNA/EnSpm-Plavaka	.
Chr18	31437037	31437252	-	repeat	Unknown	.
Chr18	31437087	31440173	+	repeat	Unknown	.
Chr18	31440174	31440216	+	repeat	LTR/Unknown	.
Chr18	31440217	31440534	+	repeat	LTR/Unknown	.
Chr18	31440535	31441426	+	repeat	LTR/Copia	.
Chr18	31441467	31442118	+	repeat	LTR/Unknown	.
Chr18	31442221	31447256	+	repeat	LTR/Copia	.
Chr18	31447275	31447590	+	repeat	LTR/Unknown	.
Chr18	31447593	31447755	+	repeat	Unknown	.
Chr18	31447782	31448258	+	repeat	DNA/EnSpm-Plavaka	.
Chr18	31448100	31448349	-	repeat	DNA/EnSpm-Plavaka	.
Chr18	31448344	31449372	-	repeat	DNA/EnSpm-Plavaka	.
Chr18	31449344	31449773	-	repeat	DNA/EnSpm-Plavaka	.
Chr18	31449774	31450173	-	repeat	DNA/TcMar	.
Chr18	31450175	31451682	-	repeat	DNA/TcMar	.
Chr18	31451683	31452781	-	repeat	DNA/TcMar	.
Chr18	31452782	31453403	-	repeat	DNA/EnSpm-Plavaka	.
Chr18	31453411	31454569	+	repeat	DNA/EnSpm-Plavaka	.
Chr18	31454570	31454620	+	repeat	Simple_repeat	.
Chr18	31454621	31454738	+	repeat	DNA/EnSpm-Plavaka	.
Chr18	31454690	31454788	+	repeat	LTR/Gypsy	.
Chr18	31454709	31454828	-	repeat	LTR/Gypsy	.
Chr18	31454788	31454860	+	repeat	DNA/EnSpm-Plavaka	.
Chr18	31454861	31454909	+	repeat	Simple_repeat	.
Chr18	31454910	31455251	+	repeat	DNA/EnSpm-Plavaka	.
Chr18	31455300	31455497	-	repeat	DNA/EnSpm-Plavaka	.
Chr18	31455371	31457363	+	repeat	DNA/EnSpm-Plavaka	.
Chr18	31457364	31458691	+	repeat	Unknown	.
Chr18	31458695	31462373	+	repeat	DNA/EnSpm-Plavaka	.
Chr18	31462324	31465413	-	repeat	DNA/EnSpm-Plavaka	.
Chr18	31465428	31465621	-	repeat	DNA/TcMar	.
Chr18	31465621	31466292	+	repeat	DNA/TcMar	.
Chr18	31466293	31467834	-	repeat	DNA/EnSpm-Plavaka	.
Chr18	31467627	31469038	+	repeat	DNA/EnSpm-Plavaka	.
Chr18	31470015	31470241	-	repeat	Unknown	.
Chr18	31472035	31477396	-	repeat	DNA/EnSpm-Plavaka	.
Chr18	31477172	31477459	+	repeat	DNA/EnSpm-Plavaka	.
Chr18	31477505	31477874	-	repeat	DNA/EnSpm-Plavaka	.
Chr18	31477758	31477917	-	repeat	LTR/Copia	.
Chr18	31477854	31477941	-	repeat	LTR/Gypsy	.
Chr18	31477942	31477956	+	repeat	Unknown	.
Chr18	31477946	31481556	-	repeat	DNA/EnSpm-Plavaka	.
Chr18	31481599	31481718	-	repeat	Unknown	.
Chr18	31481670	31481896	-	repeat	DNA/EnSpm-Plavaka	.
Chr18	31481851	31482013	+	repeat	DNA/EnSpm-Plavaka	.
Chr18	31481896	31489088	-	repeat	DNA/EnSpm-Plavaka	.
Chr18	31489088	31489129	+	repeat	LTR/Unknown	.
Chr18	31489141	31489895	-	repeat	DNA/EnSpm-Plavaka	.
Chr18	31489896	31489924	+	repeat	Simple_repeat	.
Chr18	31489925	31490033	-	repeat	DNA/EnSpm-Plavaka	.
Chr18	31490034	31490366	+	repeat	Simple_repeat	.
Chr18	31490367	31491362	-	repeat	DNA/EnSpm-Plavaka	.
Chr18	31494497	31496007	+	repeat	DNA/TcMar	.
Chr18	31496498	31497840	-	repeat	DNA/TcMar	.
Chr18	31498728	31499771	+	repeat	DNA/TcMar	.
Chr18	31507145	31507456	+	repeat	DNA/Unknown	.
Chr18	31507680	31507832	-	repeat	DNA/TcMar	.
Chr18	31507840	31507917	-	repeat	DNA/TcMar	.
Chr18	31507918	31508216	-	repeat	DNA/TcMar	.
Chr18	31512051	31512063	-	repeat	Unknown	.
Chr18	31512064	31512283	+	repeat	Unknown	.
Chr18	31512284	31512298	-	repeat	Unknown	.
Chr18	31513704	31514922	+	repeat	Unknown	.
Chr18	31517526	31517548	+	repeat	Simple_repeat	.
Chr18	31518431	31519613	+	repeat	DNA/TcMar	.
Chr18	31519614	31519960	-	repeat	DNA/Unknown	.
Chr18	31523099	31523562	+	repeat	RC/Helitron	.
Chr18	31523488	31526471	+	gene	lncRNA	Bm18r002510
Chr18	31523561	31526471	-	gene	lncRNA	Bm18r002520
Chr18	31523673	31524107	+	repeat	LTR/Copia	.
Chr18	31524245	31525035	+	repeat	LTR/Copia	.
Chr18	31525061	31525451	+	repeat	LTR/Copia	.
Chr18	31525698	31525842	+	repeat	LTR/Unknown	.
Chr18	31526697	31527758	+	gene	protein_coding	Bm18g005520
Chr18	31527737	31529285	-	gene	protein_coding	Bm18g005530
Chr18	31529861	31530109	-	repeat	LTR/Unknown	.
Chr18	31530110	31530154	-	repeat	LTR/Unknown	.
Chr18	31530167	31530368	-	repeat	Unknown	.
Chr18	31530369	31530485	-	repeat	LINE/Unknown	.
Chr18	31530486	31531125	-	repeat	Unknown	.
Chr18	31531149	31531409	+	repeat	LTR/Copia	.
Chr18	31531296	31531575	+	repeat	LTR/Copia	.
Chr18	31531576	31531757	-	repeat	Unknown	.
Chr18	31531678	31532032	+	repeat	LTR/Gypsy	.
Chr18	31531933	31532188	+	repeat	Unknown	.
Chr18	31532198	31532308	-	repeat	Unknown	.
Chr18	31532214	31532451	+	repeat	Unknown	.
Chr18	31532354	31532467	+	repeat	LTR/Unknown	.
Chr18	31532479	31532667	-	repeat	Unknown	.
Chr18	31532668	31532956	+	repeat	RC/Helitron	.
Chr18	31532963	31533725	-	repeat	Unknown	.
Chr18	31533489	31533977	+	repeat	RC/Helitron	.
Chr18	31534027	31534767	+	repeat	RC/Helitron	.
Chr18	31534771	31534997	+	repeat	Unknown	.
Chr18	31534783	31535104	+	repeat	LTR/Unknown	.
Chr18	31535105	31535174	+	repeat	Unknown	.
Chr18	31535114	31535235	+	repeat	RC/Helitron	.
Chr18	31535184	31535245	+	repeat	LTR/Gypsy	.
Chr18	31535194	31535222	+	repeat	Unknown	.
Chr18	31535223	31535392	-	repeat	LTR/Unknown	.
Chr18	31535425	31536143	+	repeat	Unknown	.
Chr18	31536205	31536791	+	repeat	Unknown	.
Chr18	31536806	31537635	+	repeat	RC/Helitron	.
Chr18	31537704	31541247	+	repeat	RC/Helitron	.
Chr18	31541255	31542016	-	repeat	Unknown	.
Chr18	31541878	31542292	+	repeat	RC/Helitron	.
Chr18	31542321	31543080	+	repeat	RC/Helitron	.
Chr18	31543005	31543113	+	repeat	Unknown	.
Chr18	31543036	31543124	+	repeat	LTR/Gypsy	.
Chr18	31543122	31543400	-	repeat	Unknown	.
Chr18	31543349	31543590	-	repeat	LTR/Gypsy	.
Chr18	31543529	31543730	-	repeat	Unknown	.
Chr18	31543735	31543749	+	repeat	LTR/Unknown	.
Chr18	31543750	31543802	-	repeat	Unknown	.
Chr18	31543803	31544086	+	repeat	LTR/Unknown	.
Chr18	31543838	31544061	+	repeat	Unknown	.
Chr18	31544062	31544216	+	repeat	LTR/Unknown	.
Chr18	31544199	31544866	+	repeat	LTR/Gypsy	.
Chr18	31544867	31545042	+	repeat	Unknown	.
Chr18	31544867	31545043	-	repeat	Unknown	.
Chr18	31545048	31545066	+	repeat	Unknown	.
Chr18	31545067	31545146	-	repeat	Unknown	.
Chr18	31545147	31545300	+	repeat	LTR/Unknown	.
Chr18	31545185	31545259	+	repeat	Unknown	.
Chr18	31545270	31545415	+	repeat	LTR/Gypsy	.
Chr18	31545341	31545426	-	repeat	Unknown	.
Chr18	31545424	31546789	+	repeat	Unknown	.
Chr18	31546793	31553393	+	repeat	RC/Helitron	.
Chr18	31553355	31553379	+	repeat	Unknown	.
Chr18	31553380	31553528	+	repeat	LTR/Unknown	.
Chr18	31553515	31553703	-	repeat	Unknown	.
Chr18	31553707	31553823	-	repeat	Unknown	.
Chr18	31553709	31553785	+	repeat	Unknown	.
Chr18	31553786	31553939	+	repeat	LTR/Unknown	.
Chr18	31553941	31554115	-	repeat	Unknown	.
Chr18	31554122	31554239	-	repeat	Unknown	.
Chr18	31554124	31554201	+	repeat	Unknown	.
Chr18	31554202	31554355	+	repeat	LTR/Unknown	.
Chr18	31554356	31554410	+	repeat	Unknown	.
Chr18	31554417	31555475	-	repeat	Unknown	.
Chr18	31555477	31555587	-	repeat	Unknown	.
Chr18	31555604	31556122	-	repeat	Unknown	.
Chr18	31556131	31556399	+	repeat	Unknown	.
Chr18	31556411	31556599	-	repeat	Unknown	.
Chr18	31556598	31556657	+	repeat	LTR/Unknown	.
Chr18	31556611	31556688	+	repeat	Unknown	.
Chr18	31556689	31556841	+	repeat	LTR/Unknown	.
Chr18	31556815	31556861	+	repeat	RC/Helitron	.
Chr18	31556824	31556845	+	repeat	LTR/Gypsy	.
Chr18	31556846	31556994	+	repeat	LTR/Unknown	.
Chr18	31556862	31556890	+	repeat	Unknown	.
Chr18	31556999	31557260	-	repeat	Unknown	.
Chr18	31557263	31557332	-	repeat	LTR/Unknown	.
Chr18	31557340	31557533	-	repeat	LTR/Gypsy	.
Chr18	31557349	31557699	+	repeat	Unknown	.
Chr18	31557697	31557845	+	repeat	Unknown	.
Chr18	31557853	31558226	-	repeat	Unknown	.
Chr18	31558333	31560099	+	repeat	RC/Helitron	.
Chr18	31560084	31563367	+	repeat	RC/Helitron	.
Chr18	31563365	31566657	-	repeat	DNA/EnSpm-Plavaka	.
Chr18	31566658	31566690	+	repeat	Simple_repeat	.
Chr18	31566691	31570238	-	repeat	DNA/EnSpm-Plavaka	.
Chr18	31570240	31570279	-	repeat	Unknown	.
Chr18	31570281	31570412	-	repeat	Unknown	.
Chr18	31570352	31570578	-	repeat	DNA/EnSpm-Plavaka	.
Chr18	31570500	31570677	+	repeat	DNA/EnSpm-Plavaka	.
Chr18	31570589	31578764	-	repeat	DNA/EnSpm-Plavaka	.
Chr18	31578768	31578886	+	repeat	Low_complexity	.
Chr18	31578887	31578952	+	repeat	Simple_repeat	.
Chr18	31578953	31579036	+	repeat	Low_complexity	.
Chr18	31579037	31579092	-	repeat	DNA/EnSpm-Plavaka	.
Chr18	31579135	31580054	-	repeat	DNA/EnSpm-Plavaka	.
Chr18	31580058	31581293	+	repeat	RC/Helitron	.
Chr18	31581252	31581364	+	repeat	LTR/Gypsy	.
Chr18	31581367	31581437	+	repeat	Unknown	.
Chr18	31581892	31582187	+	repeat	Unknown	.
Chr18	31582197	31582420	-	repeat	LTR/Gypsy	.
Chr18	31582267	31582551	-	repeat	LTR/Unknown	.
Chr18	31582370	31582914	+	repeat	Unknown	.
Chr18	31582421	31582506	+	repeat	LTR/Unknown	.
Chr18	31582605	31583676	+	repeat	LTR/Copia	.
Chr18	31583613	31583844	+	repeat	Unknown	.
Chr18	31583832	31584027	+	repeat	LTR/Copia	.
Chr18	31584008	31584896	+	repeat	Unknown	.
Chr18	31584910	31587643	+	repeat	RC/Helitron	.
Chr18	31587978	31589390	+	repeat	RC/Helitron	.
Chr18	31589398	31590095	-	repeat	Unknown	.
Chr18	31589863	31590358	+	repeat	RC/Helitron	.
Chr18	31590402	31591161	+	repeat	RC/Helitron	.
Chr18	31591151	31591200	+	repeat	Unknown	.
Chr18	31591203	31591464	-	repeat	Unknown	.
Chr18	31591436	31591829	-	repeat	LTR/Gypsy	.
Chr18	31591806	31592513	-	repeat	Unknown	.
Chr18	31592514	31592792	+	repeat	LTR/Copia	.
Chr18	31592793	31592988	-	repeat	Unknown	.
Chr18	31593002	31593160	-	repeat	Unknown	.
Chr18	31593165	31593423	+	repeat	Unknown	.
Chr18	31593430	31593496	-	repeat	Unknown	.
Chr18	31593497	31593751	+	repeat	LTR/Unknown	.
Chr18	31593536	31593702	+	repeat	Unknown	.
Chr18	31593769	31594044	+	repeat	Unknown	.
Chr18	31593949	31594133	+	repeat	LTR/Gypsy	.
Chr18	31594055	31594315	-	repeat	Unknown	.
Chr18	31594324	31594538	+	repeat	LTR/Unknown	.
Chr18	31594539	31594570	+	repeat	Unknown	.
Chr18	31594568	31594745	-	repeat	Unknown	.
Chr18	31594754	31594871	-	repeat	Unknown	.
Chr18	31594756	31594833	+	repeat	Unknown	.
Chr18	31594834	31594982	+	repeat	LTR/Unknown	.
Chr18	31595044	31597142	-	repeat	Unknown	.
Chr18	31597144	31603316	+	repeat	RC/Helitron	.
Chr18	31603370	31603657	-	repeat	Unknown	.
Chr18	31603603	31603950	-	repeat	LTR/Gypsy	.
Chr18	31603941	31604433	-	repeat	Unknown	.
Chr18	31604434	31604649	+	repeat	LTR/Gypsy	.
Chr18	31604650	31604933	+	repeat	LTR/Copia	.
Chr18	31604934	31604966	-	repeat	Unknown	.
Chr18	31604934	31605052	+	repeat	LTR/Gypsy	.
Chr18	31604936	31605127	-	repeat	Unknown	.
Chr18	31605141	31605301	-	repeat	Unknown	.
Chr18	31605243	31605530	+	repeat	LTR/Gypsy	.
Chr18	31605306	31605565	+	repeat	Unknown	.
Chr18	31605563	31605764	+	repeat	Unknown	.
Chr18	31605647	31605821	+	repeat	LTR/Unknown	.
Chr18	31605720	31605834	-	repeat	Unknown	.
Chr18	31605774	31605899	+	repeat	Unknown	.
Chr18	31605912	31606178	+	repeat	Unknown	.
Chr18	31606183	31606547	+	repeat	Unknown	.
Chr18	31607062	31607811	+	repeat	Unknown	.
Chr18	31607816	31608070	+	repeat	RC/Helitron	.
Chr18	31608072	31608701	+	repeat	RC/Helitron	.
Chr18	31608746	31610569	+	repeat	RC/Helitron	.
Chr18	31610740	31612306	+	repeat	RC/Helitron	.
Chr18	31612315	31613077	-	repeat	Unknown	.
Chr18	31612841	31614009	+	repeat	RC/Helitron	.
Chr18	31613965	31614583	+	repeat	LTR/Gypsy	.
Chr18	31614946	31614989	+	repeat	Low_complexity	.
Chr18	31615225	31616975	+	repeat	Unknown	.
Chr18	31616972	31617065	+	repeat	Unknown	.
Chr18	31617066	31617184	+	repeat	LTR/Unknown	.
Chr18	31617190	31617340	+	repeat	LTR/Gypsy	.
Chr18	31617293	31617317	+	repeat	Unknown	.
Chr18	31617318	31617483	-	repeat	LTR/Unknown	.
Chr18	31617520	31618234	+	repeat	Unknown	.
Chr18	31618295	31618880	+	repeat	Unknown	.
Chr18	31618888	31623342	+	repeat	RC/Helitron	.
Chr18	31623350	31624103	-	repeat	Unknown	.
Chr18	31623973	31624378	+	repeat	RC/Helitron	.
Chr18	31624365	31625164	+	repeat	RC/Helitron	.
Chr18	31625120	31625174	+	repeat	LTR/Gypsy	.
Chr18	31625124	31625808	+	repeat	Unknown	.
Chr18	31625816	31625875	+	repeat	Unknown	.
Chr18	31625879	31626056	+	repeat	LTR/Unknown	.
Chr18	31625955	31626031	-	repeat	Unknown	.
Chr18	31626032	31626185	+	repeat	LTR/Unknown	.
Chr18	31626186	31626216	+	repeat	LTR/Gypsy	.
Chr18	31626194	31626833	+	repeat	Unknown	.
Chr18	31626811	31626861	+	repeat	Unknown	.
Chr18	31626835	31626896	+	repeat	Unknown	.
Chr18	31626902	31627118	+	repeat	LTR/Unknown	.
Chr18	31627119	31627256	+	repeat	Unknown	.
Chr18	31627257	31627295	+	repeat	LTR/Unknown	.
Chr18	31627374	31627639	-	repeat	Unknown	.
Chr18	31627573	31627697	+	repeat	Unknown	.
Chr18	31627651	31628324	-	repeat	Unknown	.
Chr18	31628329	31628372	+	repeat	Unknown	.
Chr18	31628334	31628451	-	repeat	Unknown	.
Chr18	31628336	31628386	+	repeat	LTR/Unknown	.
Chr18	31628387	31628523	+	repeat	Unknown	.
Chr18	31628524	31628567	+	repeat	LTR/Unknown	.
Chr18	31628656	31628705	+	repeat	LTR/Gypsy	.
Chr18	31628686	31629333	+	repeat	Unknown	.
Chr18	31629324	31630122	+	repeat	RC/Helitron	.
Chr18	31630080	31630133	+	repeat	LTR/Gypsy	.
Chr18	31630091	31630195	+	repeat	Unknown	.
Chr18	31630108	31630241	-	repeat	Unknown	.
Chr18	31630242	31630279	+	repeat	Simple_repeat	.
Chr18	31630280	31632227	-	repeat	Unknown	.
Chr18	31632225	31632379	-	repeat	Unknown	.
Chr18	31632398	31633124	+	repeat	RC/Helitron	.
Chr18	31633182	31634205	+	repeat	RC/Helitron	.
Chr18	31634211	31634561	+	repeat	LTR/Gypsy	.
Chr18	31634572	31635733	+	repeat	DNA/TcMar	.
Chr18	31635736	31639914	+	repeat	RC/Helitron	.
Chr18	31639874	31639898	+	repeat	LTR/Gypsy	.
Chr18	31639899	31640113	+	repeat	LTR/Unknown	.
Chr18	31640114	31640158	+	repeat	Unknown	.
Chr18	31640159	31640614	+	repeat	Unknown	.
Chr18	31640634	31640925	+	repeat	Unknown	.
Chr18	31640929	31642696	+	repeat	Unknown	.
Chr18	31642723	31643072	+	repeat	LTR/Unknown	.
Chr18	31642923	31643144	+	repeat	LTR/Copia	.
Chr18	31643152	31643175	+	repeat	LTR/Gypsy	.
Chr18	31643176	31643392	+	repeat	LTR/Unknown	.
Chr18	31643303	31643405	-	repeat	LTR/Unknown	.
Chr18	31643416	31644258	+	repeat	Unknown	.
Chr18	31644319	31644680	-	repeat	Unknown	.
Chr18	31644782	31650238	+	repeat	DNA/EnSpm-Plavaka	.
Chr18	31649569	31650329	-	repeat	DNA/EnSpm-Plavaka	.
Chr18	31650301	31650406	-	repeat	DNA/EnSpm-Plavaka	.
Chr18	31650420	31651461	-	repeat	DNA/EnSpm-Plavaka	.
Chr18	31650660	31653136	+	repeat	DNA/EnSpm-Plavaka	.
Chr18	31653141	31654472	+	repeat	DNA/EnSpm-Plavaka	.
Chr18	31654473	31654808	+	repeat	DNA/EnSpm-Plavaka	.
Chr18	31654823	31660925	+	repeat	RC/Helitron	.
Chr18	31660930	31662269	+	repeat	DNA/EnSpm-Plavaka	.
Chr18	31662279	31663448	+	repeat	DNA/EnSpm-Plavaka	.
Chr18	31663422	31664068	+	repeat	DNA/EnSpm-Plavaka	.
Chr18	31664065	31665432	+	repeat	DNA/EnSpm-Plavaka	.
Chr18	31665436	31665549	+	repeat	DNA/EnSpm-Plavaka	.
Chr18	31665539	31665577	-	repeat	Unknown	.
Chr18	31665558	31665620	-	repeat	Unknown	.
Chr18	31665584	31665741	-	repeat	DNA/EnSpm-Plavaka	.
Chr18	31665678	31665967	+	repeat	LTR/Unknown	.
Chr18	31665943	31666180	-	repeat	DNA/EnSpm-Plavaka	.
Chr18	31665968	31666030	+	repeat	DNA/EnSpm-Plavaka	.
Chr18	31666191	31666372	+	repeat	LTR/Gypsy	.
Chr18	31666372	31666500	+	repeat	DNA/EnSpm-Plavaka	.
Chr18	31666655	31666765	+	repeat	DNA/EnSpm-Plavaka	.
Chr18	31666777	31666969	+	repeat	LTR/Gypsy	.
Chr18	31666969	31667109	+	repeat	DNA/EnSpm-Plavaka	.
Chr18	31667084	31667196	-	repeat	DNA/EnSpm-Plavaka	.
Chr18	31667194	31667372	-	repeat	LTR/Gypsy	.
Chr18	31667398	31667530	-	repeat	DNA/EnSpm-Plavaka	.
Chr18	31667530	31667663	-	repeat	LTR/Gypsy	.
Chr18	31667686	31667819	-	repeat	DNA/EnSpm-Plavaka	.
Chr18	31668154	31668251	-	repeat	DNA/EnSpm-Plavaka	.
Chr18	31668225	31668276	+	repeat	Unknown	.
Chr18	31668277	31668540	+	repeat	LTR/Unknown	.
Chr18	31668541	31668612	+	repeat	DNA/EnSpm-Plavaka	.
Chr18	31668545	31668648	-	repeat	DNA/EnSpm-Plavaka	.
Chr18	31668699	31671202	+	repeat	DNA/EnSpm-Plavaka	.
Chr18	31671203	31671431	+	repeat	RC/Helitron	.
Chr18	31671395	31671478	+	repeat	Unknown	.
Chr18	31671481	31671755	-	repeat	Unknown	.
Chr18	31671694	31671812	+	repeat	LTR/Gypsy	.
Chr18	31671740	31672015	+	repeat	Unknown	.
Chr18	31671913	31672423	-	repeat	Unknown	.
Chr18	31672442	31672866	+	repeat	Unknown	.
Chr18	31672893	31672908	+	repeat	Unknown	.
Chr18	31672909	31673027	+	repeat	LTR/Unknown	.
Chr18	31673038	31673164	+	repeat	Unknown	.
Chr18	31673165	31673374	+	repeat	LTR/Unknown	.
Chr18	31673382	31674218	+	repeat	Unknown	.
Chr18	31674213	31674745	-	repeat	Unknown	.
Chr18	31674780	31675731	+	repeat	RC/Helitron	.
Chr18	31675738	31681072	+	repeat	DNA/EnSpm-Plavaka	.
Chr18	31681073	31681205	-	repeat	DNA/EnSpm-Plavaka	.
Chr18	31681229	31681322	-	repeat	Unknown	.
Chr18	31681276	31681393	-	repeat	DNA/EnSpm-Plavaka	.
Chr18	31681297	31681319	+	repeat	LTR/Unknown	.
Chr18	31681320	31681585	-	repeat	LTR/Unknown	.
Chr18	31681586	31681639	+	repeat	LTR/Unknown	.
Chr18	31681640	31681715	+	repeat	DNA/EnSpm-Plavaka	.
Chr18	31681799	31681992	+	repeat	LTR/Gypsy	.
Chr18	31682000	31682111	+	repeat	DNA/EnSpm-Plavaka	.
Chr18	31682273	31682347	-	repeat	DNA/EnSpm-Plavaka	.
Chr18	31682349	31682365	+	repeat	Unknown	.
Chr18	31682366	31682445	-	repeat	DNA/EnSpm-Plavaka	.
Chr18	31682441	31682528	-	repeat	Unknown	.
Chr18	31682644	31682741	-	repeat	Unknown	.
Chr18	31682655	31682743	-	repeat	DNA/EnSpm-Plavaka	.
Chr18	31682902	31683069	+	repeat	DNA/EnSpm-Plavaka	.
Chr18	31683262	31683457	-	repeat	DNA/EnSpm-Plavaka	.
Chr18	31683458	31683762	-	repeat	LTR/Unknown	.
Chr18	31683688	31683784	+	repeat	DNA/EnSpm-Plavaka	.
Chr18	31683785	31683837	-	repeat	LTR/Unknown	.
Chr18	31683838	31684096	+	repeat	LTR/Unknown	.
Chr18	31684097	31684120	-	repeat	LTR/Unknown	.
Chr18	31684121	31684181	+	repeat	DNA/EnSpm-Plavaka	.
Chr18	31684139	31684211	+	repeat	Unknown	.
Chr18	31684213	31684325	-	repeat	DNA/EnSpm-Plavaka	.
Chr18	31684329	31685698	-	repeat	DNA/EnSpm-Plavaka	.
Chr18	31685690	31687629	-	repeat	DNA/EnSpm-Plavaka	.
Chr18	31687612	31687744	-	repeat	LINE/L1	.
Chr18	31687728	31688772	-	repeat	DNA/EnSpm-Plavaka	.
Chr18	31688773	31689187	+	repeat	DNA/TcMar	.
Chr18	31688937	31689289	-	repeat	DNA/Unknown	.
Chr18	31690795	31690837	+	repeat	LTR/Unknown	.
Chr18	31690838	31690871	-	repeat	LTR/Unknown	.
Chr18	31690884	31692137	+	repeat	LTR/Gypsy	.
Chr18	31692154	31692270	-	repeat	Unknown	.
Chr18	31692156	31692217	+	repeat	LTR/Unknown	.
Chr18	31692218	31692349	+	repeat	Unknown	.
Chr18	31692350	31692369	+	repeat	LTR/Unknown	.
Chr18	31692487	31692646	-	repeat	Unknown	.
Chr18	31692624	31692707	+	repeat	LTR/Gypsy	.
Chr18	31692647	31692661	+	repeat	Unknown	.
Chr18	31692653	31692735	+	repeat	Unknown	.
Chr18	31693153	31693693	+	repeat	DNA/TcMar	.
Chr18	31693741	31694207	+	repeat	DNA/TcMar	.
Chr18	31694211	31695038	+	repeat	DNA/TcMar	.
Chr18	31694814	31695123	-	repeat	DNA/Unknown	.
Chr18	31695152	31695417	+	repeat	Unknown	.
Chr18	31695499	31695837	-	repeat	LTR/Gypsy	.
Chr18	31697950	31698278	-	repeat	LTR/Unknown	.
Chr18	31702973	31703084	+	repeat	DNA/TcMar	.
Chr18	31705029	31708945	+	repeat	DNA/EnSpm-Plavaka	.
Chr18	31708944	31716279	+	repeat	DNA/EnSpm-Plavaka	.
Chr18	31716272	31720439	+	repeat	DNA/EnSpm-Plavaka	.
Chr18	31721503	31721913	-	repeat	DNA/TcMar	.
Chr18	31721584	31722763	+	repeat	DNA/TcMar	.
Chr18	31722764	31722841	+	repeat	Simple_repeat	.
Chr18	31724806	31726139	-	repeat	DNA/TcMar	.
Chr18	31729671	31729788	-	repeat	LTR/Unknown	.
Chr18	31731166	31732049	-	repeat	RC/Helitron	.
Chr18	31732123	31732435	+	repeat	Unknown	.
Chr18	31732508	31732844	+	repeat	Unknown	.
Chr18	31732852	31733013	+	repeat	Unknown	.
Chr18	31733019	31736581	-	repeat	RC/Helitron	.
Chr18	31736662	31737120	-	repeat	RC/Helitron	.
Chr18	31737127	31754505	-	repeat	DNA/EnSpm-Plavaka	.
Chr18	31754506	31754563	+	repeat	Simple_repeat	.
Chr18	31754564	31754634	-	repeat	DNA/EnSpm-Plavaka	.
Chr18	31754635	31754688	+	repeat	Simple_repeat	.
Chr18	31754689	31755614	-	repeat	DNA/EnSpm-Plavaka	.
Chr18	31755615	31755748	+	repeat	RC/Helitron	.
Chr18	31755615	31755769	-	repeat	RC/Helitron	.
Chr18	31756037	31757320	-	repeat	Unknown	.
Chr18	31757331	31757431	+	repeat	LTR/Unknown	.
Chr18	31757348	31757550	-	repeat	LTR/Unknown	.
Chr18	31757517	31757666	-	repeat	LTR/Gypsy	.
Chr18	31757698	31757887	-	repeat	LTR/Unknown	.
Chr18	31757771	31757888	+	repeat	Unknown	.
Chr18	31757901	31759067	-	repeat	Unknown	.
Chr18	31759060	31759186	-	repeat	Unknown	.
Chr18	31759210	31762875	-	repeat	RC/Helitron	.
Chr18	31762882	31763247	+	repeat	Unknown	.
Chr18	31763264	31764105	-	repeat	Unknown	.
Chr18	31764120	31764220	+	repeat	LTR/Unknown	.
Chr18	31764134	31764347	-	repeat	LTR/Unknown	.
Chr18	31764299	31764372	-	repeat	LTR/Gypsy	.
Chr18	31764331	31764534	-	repeat	Unknown	.
Chr18	31764613	31764775	-	repeat	LTR/Unknown	.
Chr18	31764776	31764839	+	repeat	Unknown	.
Chr18	31764863	31766133	-	repeat	LTR/Gypsy	.
Chr18	31766160	31766361	-	repeat	LTR/Copia	.
Chr18	31766383	31766435	-	repeat	LTR/Unknown	.
Chr18	31766436	31766564	-	repeat	Unknown	.
Chr18	31766565	31766581	-	repeat	LTR/Unknown	.
Chr18	31766582	31766715	-	repeat	Unknown	.
Chr18	31766716	31766778	-	repeat	LTR/Unknown	.
Chr18	31766748	31766847	-	repeat	LTR/Unknown	.
Chr18	31766853	31767575	-	repeat	Unknown	.
Chr18	31767593	31767785	-	repeat	Unknown	.
Chr18	31767789	31768404	-	repeat	Unknown	.
Chr18	31768448	31768660	-	repeat	Unknown	.
Chr18	31768746	31768882	-	repeat	LTR/Unknown	.
Chr18	31768883	31768966	-	repeat	Unknown	.
Chr18	31768982	31770214	-	repeat	LTR/Gypsy	.
Chr18	31770277	31770289	+	repeat	LTR/Unknown	.
Chr18	31770290	31770504	-	repeat	LTR/Unknown	.
Chr18	31770510	31770679	-	repeat	LTR/Unknown	.
Chr18	31770707	31770778	-	repeat	Unknown	.
Chr18	31771109	31772317	-	repeat	Unknown	.
Chr18	31772463	31774470	-	repeat	Unknown	.
Chr18	31774092	31774587	-	repeat	LTR/Gypsy	.
Chr18	31789396	31789551	+	repeat	Unknown	.
Chr18	31789559	31790123	+	repeat	Unknown	.
Chr18	31790113	31790214	+	repeat	Unknown	.
Chr18	31790271	31794373	-	repeat	LTR/Copia	.
Chr18	31794421	31794563	+	repeat	Unknown	.
Chr18	31794579	31795016	+	repeat	Unknown	.
Chr18	31795024	31795147	+	repeat	Unknown	.
Chr18	31802263	31807491	-	repeat	LTR/Gypsy	.
Chr18	31820134	31820320	-	repeat	DNA/EnSpm-Plavaka	.
Chr18	31820175	31820918	+	repeat	DNA/EnSpm-Plavaka	.
Chr18	31821202	31821739	+	repeat	DNA/EnSpm-Plavaka	.
Chr18	31821710	31824561	-	repeat	DNA/EnSpm-Plavaka	.
Chr18	31824719	31824779	+	repeat	Unknown	.
Chr18	31825236	31829255	-	repeat	LTR/Copia	.
Chr18	31829317	31829446	+	repeat	Unknown	.
Chr18	31829452	31829759	+	repeat	Unknown	.
Chr18	31829725	31829984	-	repeat	Unknown	.
Chr18	31829984	31830850	+	repeat	DNA/EnSpm-Plavaka	.
Chr18	31830793	31830860	-	repeat	Unknown	.
Chr18	31830824	31831002	-	repeat	DNA/EnSpm-Plavaka	.
Chr18	31830909	31830937	+	repeat	LTR/Unknown	.
Chr18	31830938	31831189	-	repeat	LTR/Unknown	.
Chr18	31831190	31831247	+	repeat	LTR/Unknown	.
Chr18	31831248	31831482	-	repeat	DNA/EnSpm-Plavaka	.
Chr18	31831397	31831501	+	repeat	DNA/EnSpm-Plavaka	.
Chr18	31831497	31831788	+	repeat	LTR/Unknown	.
Chr18	31831604	31831789	-	repeat	Unknown	.
Chr18	31831749	31831795	-	repeat	DNA/EnSpm-Plavaka	.
Chr18	31831763	31834793	+	repeat	DNA/EnSpm-Plavaka	.
Chr18	31834796	31835459	-	repeat	DNA/EnSpm-Plavaka	.
Chr18	31835670	31835950	-	repeat	DNA/EnSpm-Plavaka	.
Chr18	31835928	31839728	-	repeat	DNA/EnSpm-Plavaka	.
Chr18	31839728	31839817	+	repeat	LTR/Gypsy	.
Chr18	31839795	31840102	+	repeat	Unknown	.
Chr18	31840095	31840441	+	repeat	Unknown	.
Chr18	31840365	31840600	-	repeat	LTR/Copia	.
Chr18	31840511	31840810	-	repeat	Unknown	.
Chr18	31840811	31840859	-	repeat	LTR/Copia	.
Chr18	31840861	31841572	-	repeat	DNA/EnSpm-Plavaka	.
Chr18	31841371	31841661	+	repeat	DNA/EnSpm-Plavaka	.
Chr18	31841654	31845644	-	repeat	DNA/EnSpm-Plavaka	.
Chr18	31845645	31845682	+	repeat	Simple_repeat	.
Chr18	31845687	31845816	-	repeat	Unknown	.
Chr18	31845756	31853711	-	repeat	DNA/EnSpm-Plavaka	.
Chr18	31853768	31855232	-	repeat	DNA/EnSpm-Plavaka	.
Chr18	31855233	31860119	+	repeat	DNA/EnSpm-Plavaka	.
Chr18	31860270	31860346	+	repeat	LTR/Unknown	.
Chr18	31860317	31860691	-	repeat	LTR/Unknown	.
Chr18	31860903	31861450	+	repeat	Unknown	.
Chr18	31861612	31861862	-	repeat	LTR/Unknown	.
Chr18	31862706	31862909	+	repeat	Unknown	.
Chr18	31862914	31863283	+	repeat	LTR/Unknown	.
Chr18	31863284	31863381	-	repeat	LTR/Gypsy	.
Chr18	31863337	31863417	+	repeat	Unknown	.
Chr18	31863377	31863509	-	repeat	LTR/Gypsy	.
Chr18	31863382	31863406	+	repeat	LTR/Unknown	.
Chr18	31863442	31863516	+	repeat	Unknown	.
Chr18	31863517	31863968	-	repeat	Unknown	.
Chr18	31863741	31864003	-	repeat	LTR/Gypsy	.
Chr18	31864004	31864146	+	repeat	Unknown	.
Chr18	31864275	31864325	+	repeat	LTR/Gypsy	.
Chr18	31864326	31864693	+	repeat	Unknown	.
Chr18	31866604	31866644	+	repeat	Simple_repeat	.
Chr18	31866645	31866668	+	repeat	Unknown	.
Chr18	31866772	31866900	+	repeat	Unknown	.
Chr18	31867827	31868029	.	gene	lncRNA	Bm18r002530
Chr18	31868699	31874337	+	gene	lncRNA	Bm18r002540
Chr18	31869493	31869536	+	repeat	Simple_repeat	.
Chr18	31869899	31869931	+	repeat	Simple_repeat	.
Chr18	31870078	31870101	+	repeat	Simple_repeat	.
Chr18	31870156	31870188	+	repeat	Simple_repeat	.
Chr18	31870611	31870642	+	repeat	Low_complexity	.
Chr18	31870968	31871270	-	gene	protein_coding	Bm18g005535
Chr18	31871088	31871134	+	repeat	Simple_repeat	.
Chr18	31871160	31871204	+	repeat	Low_complexity	.
Chr18	31871273	31873147	-	gene	protein_coding	Bm18g005540
Chr18	31872221	31872257	+	repeat	Simple_repeat	.
Chr18	31872635	31872943	-	repeat	LTR/Gypsy	.
Chr18	31873277	31873316	+	repeat	Simple_repeat	.
Chr18	31873572	31873596	+	repeat	Simple_repeat	.
Chr18	31873977	31873995	+	repeat	Simple_repeat	.
Chr18	31874088	31874115	+	repeat	Low_complexity	.
Chr18	31874512	31874566	+	repeat	Low_complexity	.
Chr18	31874568	31874634	+	repeat	Simple_repeat	.
Chr18	31874691	31874731	+	repeat	Simple_repeat	.
Chr18	31874827	31879446	.	gene	lncRNA	Bm18r002550
Chr18	31874992	31875020	+	repeat	Simple_repeat	.
Chr18	31875584	31875604	+	repeat	Simple_repeat	.
Chr18	31875893	31875911	+	repeat	Simple_repeat	.
Chr18	31876199	31876255	+	repeat	Simple_repeat	.
Chr18	31876519	31876565	+	repeat	Simple_repeat	.
Chr18	31877341	31877368	+	repeat	Simple_repeat	.
Chr18	31877903	31877919	+	repeat	Simple_repeat	.
Chr18	31877920	31877946	+	repeat	Simple_repeat	.
Chr18	31878858	31878880	+	repeat	Simple_repeat	.
Chr18	31879596	31879640	+	repeat	Simple_repeat	.
Chr18	31881338	31881511	-	repeat	LTR/Unknown	.
Chr18	31881504	31881866	-	repeat	LTR/Unknown	.
Chr18	31881855	31881901	-	repeat	LTR/Unknown	.
Chr18	31881906	31886465	-	repeat	LTR/Copia	.
Chr18	31886471	31886961	-	repeat	Unknown	.
Chr18	31886669	31887005	+	repeat	Unknown	.
Chr18	31887056	31887987	+	repeat	Unknown	.
Chr18	31887614	31888183	-	repeat	Unknown	.
Chr18	31887800	31895232	+	repeat	LTR/Gypsy	.
Chr18	31895218	31895271	-	repeat	LTR/Gypsy	.
Chr18	31895255	31898842	-	repeat	LTR/Gypsy	.
Chr18	31898828	31899413	-	repeat	LTR/Gypsy	.
Chr18	31899292	31899477	-	repeat	Unknown	.
Chr18	31899320	31899791	+	repeat	Unknown	.
Chr18	31899762	31899838	+	repeat	LTR/Gypsy	.
Chr18	31899919	31901128	-	repeat	LTR/Copia	.
Chr18	31901131	31901523	-	repeat	LTR/Unknown	.
Chr18	31901512	31901560	-	repeat	LTR/Unknown	.
Chr18	31901610	31902670	-	repeat	Unknown	.
Chr18	31902671	31904002	-	repeat	DNA/TcMar	.
Chr18	31904003	31904315	-	repeat	Unknown	.
Chr18	31904328	31904490	+	repeat	Unknown	.
Chr18	31904491	31906164	+	repeat	DNA/PIF-ISL2EU	.
Chr18	31906157	31906493	+	repeat	DNA/PIF-ISL2EU	.
Chr18	31906510	31907433	-	repeat	Unknown	.
Chr18	31907305	31907465	-	repeat	LTR/Gypsy	.
Chr18	31918666	31918700	+	repeat	Simple_repeat	.
Chr18	31918701	31918725	+	repeat	Simple_repeat	.
Chr18	31921115	31921938	-	repeat	Unknown	.
Chr18	31921835	31921964	-	repeat	DNA/EnSpm-Plavaka	.
Chr18	31921935	31922989	+	repeat	Unknown	.
Chr18	31922990	31923697	+	repeat	DNA/EnSpm-Plavaka	.
Chr18	31923691	31925497	+	repeat	DNA/EnSpm-Plavaka	.
Chr18	31925506	31927823	+	repeat	DNA/EnSpm-Plavaka	.
Chr18	31927502	31927975	+	repeat	Unknown	.
Chr18	31927916	31929282	+	repeat	DNA/EnSpm-Plavaka	.
Chr18	31929279	31931845	+	repeat	DNA/EnSpm-Plavaka	.
Chr18	31931852	31931913	+	repeat	LTR/Copia	.
Chr18	31931899	31932485	+	repeat	LTR/Unknown	.
Chr18	31932495	31933906	+	repeat	DNA/EnSpm-Plavaka	.
Chr18	31933472	31934244	+	repeat	Unknown	.
Chr18	31934245	31934280	+	repeat	Simple_repeat	.
Chr18	31934313	31934342	+	repeat	DNA/TcMar	.
Chr18	31934342	31934370	+	repeat	DNA/TcMar	.
Chr18	31934370	31934398	+	repeat	DNA/TcMar	.
Chr18	31934398	31934825	+	repeat	DNA/TcMar	.
Chr18	31934826	31935683	-	repeat	DNA/EnSpm-Plavaka	.
Chr18	31935475	31936879	+	repeat	DNA/EnSpm-Plavaka	.
Chr18	31936882	31938148	-	repeat	DNA/EnSpm-Plavaka	.
Chr18	31938159	31938672	+	repeat	DNA/Sola-1	.
Chr18	31938672	31947025	+	repeat	DNA/EnSpm-Plavaka	.
Chr18	31946954	31947104	-	repeat	Unknown	.
Chr18	31946973	31948259	-	repeat	DNA/EnSpm-Plavaka	.
Chr18	31948259	31950557	+	repeat	DNA/EnSpm-Plavaka	.
Chr18	31950496	31950623	-	repeat	DNA/EnSpm-Plavaka	.
Chr18	31950570	31950745	+	repeat	DNA/EnSpm-Plavaka	.
Chr18	31950589	31950956	+	repeat	Unknown	.
Chr18	31950958	31950997	+	repeat	Simple_repeat	.
Chr18	31950999	31951124	+	repeat	DNA/EnSpm-Plavaka	.
Chr18	31951117	31951149	-	repeat	DNA/EnSpm-Plavaka	.
Chr18	31951123	31954548	+	repeat	DNA/EnSpm-Plavaka	.
Chr18	31954511	31954575	+	repeat	LTR/Copia	.
Chr18	31954518	31954626	-	repeat	Unknown	.
Chr18	31954523	31954546	+	repeat	Unknown	.
Chr18	31954547	31954621	-	repeat	LTR/Gypsy	.
Chr18	31954622	31954642	+	repeat	Unknown	.
Chr18	31954626	31955043	+	repeat	DNA/EnSpm-Plavaka	.
Chr18	31955036	31955274	-	repeat	DNA/EnSpm-Plavaka	.
Chr18	31955082	31959203	+	repeat	DNA/EnSpm-Plavaka	.
Chr18	31959199	31959458	+	repeat	DNA/EnSpm-Plavaka	.
Chr18	31959670	31960334	+	repeat	DNA/EnSpm-Plavaka	.
Chr18	31960337	31968023	+	repeat	DNA/EnSpm-Plavaka	.
Chr18	31968047	31968437	-	repeat	DNA/EnSpm-Plavaka	.
Chr18	31968361	31968450	-	repeat	Unknown	.
Chr18	31968536	31968796	+	repeat	Unknown	.
Chr18	31968848	31971016	-	repeat	DNA/EnSpm-Plavaka	.
Chr18	31971078	31971378	-	repeat	Unknown	.
Chr18	31971442	31971848	-	repeat	LTR/Unknown	.
Chr18	31979606	31980750	+	repeat	DNA/TcMar	.
Chr18	31981060	31981667	-	repeat	DNA/TcMar	.
Chr18	31992073	31993063	+	repeat	DNA/EnSpm-Plavaka	.
Chr18	31993062	31997776	+	repeat	DNA/EnSpm-Plavaka	.
Chr18	31997755	32005622	+	repeat	DNA/EnSpm-Plavaka	.
Chr18	32006060	32006795	+	repeat	DNA/TcMar	.
Chr18	32006801	32007070	+	repeat	DNA/TcMar	.
Chr18	32011207	32011424	-	repeat	DNA/Harbinger	.
Chr18	32011598	32011742	-	repeat	DNA/Harbinger	.
Chr18	32013301	32014471	-	repeat	DNA/TcMar	.
Chr18	32014536	32014807	-	repeat	Unknown	.
Chr18	32014871	32014941	-	repeat	DNA/PIF-ISL2EU	.
Chr18	32015859	32016226	-	repeat	Unknown	.
Chr18	32016227	32028732	-	repeat	DNA/EnSpm-Plavaka	.
Chr18	32028733	32028767	+	repeat	Simple_repeat	.
Chr18	32028768	32033917	-	repeat	DNA/EnSpm-Plavaka	.
Chr18	32033855	32034434	+	repeat	DNA/TcMar	.
Chr18	32034523	32035007	+	repeat	DNA/TcMar	.
Chr18	32035008	32035366	-	repeat	DNA/Unknown	.
Chr18	32035431	32035581	+	repeat	Unknown	.
Chr18	32035670	32036088	+	repeat	LTR/Unknown	.
Chr18	32037046	32037241	-	repeat	Unknown	.
Chr18	32037240	32038575	-	repeat	DNA/EnSpm-Plavaka	.
Chr18	32038576	32038688	+	repeat	Simple_repeat	.
Chr18	32038689	32043535	-	repeat	DNA/EnSpm-Plavaka	.
Chr18	32043549	32043964	-	repeat	Unknown	.
Chr18	32045267	32045653	+	gene	protein_coding	Bm18g005550
Chr18	32045700	32045837	+	repeat	DNA/TcMar	.
Chr18	32045877	32046616	-	repeat	Unknown	.
Chr18	32046698	32047126	+	repeat	DNA/TcMar	.
Chr18	32047678	32047875	-	repeat	DNA/EnSpm-Plavaka	.
Chr18	32047888	32048312	+	repeat	LTR/Copia	.
Chr18	32048334	32048675	+	repeat	LTR/Unknown	.
Chr18	32048604	32048675	-	repeat	DNA/Harbinger	.
Chr18	32048676	32056209	+	repeat	LTR/Copia	.
Chr18	32056319	32058633	+	repeat	DNA/Harbinger	.
Chr18	32058900	32065643	-	gene	protein_coding	Bm18g005560
Chr18	32058959	32058995	-	repeat	DNA/Harbinger	.
Chr18	32062828	32062865	+	repeat	Simple_repeat	.
Chr18	32064395	32064432	+	repeat	Simple_repeat	.
Chr18	32065021	32065050	+	repeat	Low_complexity	.
Chr18	32065063	32065096	+	repeat	Unknown	.
Chr18	32065097	32065212	-	repeat	Unknown	.
Chr18	32065213	32065271	+	repeat	Unknown	.
Chr18	32065294	32065586	+	repeat	DNA/TcMar	.
Chr18	32065589	32065676	-	repeat	DNA/TcMar	.
Chr18	32065827	32066110	.	gene	lncRNA	Bm18r002560
Chr18	32067111	32067334	-	repeat	LTR/Gypsy	.
Chr18	32067335	32067425	+	repeat	LTR/Gypsy	.
Chr18	32067431	32067565	-	repeat	Unknown	.
Chr18	32068660	32069370	-	repeat	RC/Helitron	.
Chr18	32069194	32069925	+	repeat	Unknown	.
Chr18	32069953	32070699	-	repeat	RC/Helitron	.
Chr18	32070709	32072050	+	repeat	DNA/EnSpm-Plavaka	.
Chr18	32072044	32079255	+	repeat	DNA/EnSpm-Plavaka	.
Chr18	32078986	32079335	-	repeat	DNA/EnSpm-Plavaka	.
Chr18	32079283	32079344	+	repeat	DNA/EnSpm-Plavaka	.
Chr18	32079345	32079609	+	repeat	LTR/Unknown	.
Chr18	32079610	32079888	+	repeat	DNA/EnSpm-Plavaka	.
Chr18	32079826	32080789	-	repeat	DNA/EnSpm-Plavaka	.
Chr18	32080741	32081236	+	repeat	DNA/EnSpm-Plavaka	.
Chr18	32081237	32082769	-	repeat	DNA/TcMar	.
Chr18	32082770	32085045	+	repeat	DNA/EnSpm-Plavaka	.
Chr18	32085051	32090711	-	repeat	DNA/EnSpm-Plavaka	.
Chr18	32090712	32090742	+	repeat	Simple_repeat	.
Chr18	32090743	32098507	-	repeat	DNA/EnSpm-Plavaka	.
Chr18	32098499	32098533	+	repeat	LTR/Unknown	.
Chr18	32098532	32099160	-	repeat	LTR/Unknown	.
Chr18	32098579	32100630	+	gene	lncRNA	Bm18r002570
Chr18	32099169	32099286	-	repeat	LTR/Gypsy	.
Chr18	32099385	32100242	-	repeat	LTR/Gypsy	.
Chr18	32100248	32100695	-	repeat	LTR/Unknown	.
Chr18	32100704	32100823	-	repeat	LTR/Gypsy	.
Chr18	32100922	32101861	-	repeat	LTR/Gypsy	.
Chr18	32101862	32102057	-	repeat	LINE/L1	.
Chr18	32102057	32102161	+	repeat	rRNA	.
Chr18	32102230	32103016	-	repeat	LTR/Unknown	.
Chr18	32103017	32103796	-	repeat	Unknown	.
Chr18	32103601	32104382	+	gene	lncRNA	Bm18r002580
Chr18	32103837	32104068	-	repeat	Unknown	.
Chr18	32104074	32104144	-	repeat	Unknown	.
Chr18	32104147	32105289	-	repeat	LINE/L1	.
Chr18	32104148	32104625	-	gene	lncRNA	Bm18r002590
Chr18	32105289	32109162	+	repeat	rRNA	.
Chr18	32105366	32769896	+	gene	lncRNA	Bm18r002600
Chr18	32109167	32109228	-	repeat	LTR/Gypsy	.
Chr18	32109230	32109267	+	repeat	Simple_repeat	.
Chr18	32109268	32109485	-	repeat	LTR/Gypsy	.
Chr18	32109486	32110000	-	repeat	Unknown	.
Chr18	32110001	32111181	-	repeat	LTR/Gypsy	.
Chr18	32111183	32114389	+	repeat	rRNA	.
Chr18	32114598	32116070	-	gene	protein_coding	Bm18g005570
Chr18	32116060	32116145	+	repeat	rRNA	.
Chr18	32117489	32119123	-	gene	putative_gene	Bm18g005580
Chr18	32119233	32120643	+	repeat	rRNA	.
Chr18	32120613	32120701	-	repeat	Unknown	.
Chr18	32120721	32120773	-	repeat	Unknown	.
Chr18	32120772	32121617	-	repeat	Unknown	.
Chr18	32121619	32125421	-	repeat	LTR/Unknown	.
Chr18	32125430	32125546	-	repeat	LTR/Gypsy	.
Chr18	32125633	32128855	+	gene	lncRNA	Bm18r002610
Chr18	32125646	32126584	-	repeat	LTR/Gypsy	.
Chr18	32126585	32126779	-	repeat	LINE/L1	.
Chr18	32126781	32126883	+	repeat	rRNA	.
Chr18	32126953	32127720	-	repeat	LTR/Unknown	.
Chr18	32127767	32127997	-	repeat	Unknown	.
Chr18	32128003	32128073	-	repeat	Unknown	.
Chr18	32128076	32128913	-	repeat	LINE/L1	.
Chr18	32128913	32132778	+	repeat	rRNA	.
Chr18	32130347	32420716	-	gene	lncRNA	Bm18r002620
Chr18	32132783	32132844	-	repeat	LTR/Gypsy	.
Chr18	32132846	32132881	+	repeat	Simple_repeat	.
Chr18	32132882	32133099	-	repeat	LTR/Gypsy	.
Chr18	32133100	32133623	-	repeat	Unknown	.
Chr18	32133624	32134802	-	repeat	LTR/Gypsy	.
Chr18	32134804	32138013	+	repeat	rRNA	.
Chr18	32138382	32139802	+	repeat	rRNA	.
Chr18	32139819	32139892	-	repeat	Unknown	.
Chr18	32139891	32139964	-	repeat	Unknown	.
Chr18	32139963	32140807	-	repeat	Unknown	.
Chr18	32140809	32142684	-	repeat	LTR/Unknown	.
Chr18	32141748	32149969	+	gene	lncRNA	Bm18r002630
Chr18	32142693	32142811	-	repeat	LTR/Gypsy	.
Chr18	32142910	32143544	-	repeat	LTR/Gypsy	.
Chr18	32143550	32143999	-	repeat	LTR/Unknown	.
Chr18	32144008	32144128	-	repeat	LTR/Gypsy	.
Chr18	32144227	32145167	-	repeat	LTR/Gypsy	.
Chr18	32145168	32145363	-	repeat	LINE/L1	.
Chr18	32145373	32145478	+	repeat	rRNA	.
Chr18	32145552	32146330	-	repeat	LTR/Unknown	.
Chr18	32145825	32148672	+	gene	lncRNA	Bm18r002640
Chr18	32146331	32147888	-	repeat	Unknown	.
Chr18	32147929	32148159	-	repeat	Unknown	.
Chr18	32148165	32148236	-	repeat	Unknown	.
Chr18	32148239	32149233	-	repeat	LINE/L1	.
Chr18	32149243	32153118	+	repeat	rRNA	.
Chr18	32153121	32153579	-	repeat	LTR/Gypsy	.
Chr18	32153196	32153942	-	repeat	Unknown	.
Chr18	32153943	32155124	-	repeat	LTR/Gypsy	.
Chr18	32155126	32158335	+	repeat	rRNA	.
Chr18	32158704	32160125	+	repeat	rRNA	.
Chr18	32160142	32160215	-	repeat	Unknown	.
Chr18	32160214	32160287	-	repeat	Unknown	.
Chr18	32160286	32161130	-	repeat	Unknown	.
Chr18	32161132	32161723	-	repeat	LTR/Unknown	.
Chr18	32161732	32161850	-	repeat	LTR/Gypsy	.
Chr18	32161949	32162807	-	repeat	LTR/Gypsy	.
Chr18	32162801	32163262	-	repeat	LTR/Unknown	.
Chr18	32163271	32163391	-	repeat	LTR/Gypsy	.
Chr18	32163490	32164430	-	repeat	LTR/Gypsy	.
Chr18	32164431	32164626	-	repeat	LINE/L1	.
Chr18	32164636	32164741	+	repeat	rRNA	.
Chr18	32164815	32165592	-	repeat	LTR/Unknown	.
Chr18	32165593	32166761	-	repeat	Unknown	.
Chr18	32166802	32167032	-	repeat	Unknown	.
Chr18	32167038	32167109	-	repeat	Unknown	.
Chr18	32167112	32168106	-	repeat	LINE/L1	.
Chr18	32168116	32171991	+	repeat	rRNA	.
Chr18	32171994	32172454	-	repeat	LTR/Gypsy	.
Chr18	32172071	32172817	-	repeat	Unknown	.
Chr18	32172818	32174001	-	repeat	LTR/Gypsy	.
Chr18	32174003	32174764	+	repeat	rRNA	.
Chr18	32174763	32175509	+	repeat	rRNA	.
Chr18	32175512	32175970	-	repeat	LTR/Gypsy	.
Chr18	32175587	32176337	-	repeat	Unknown	.
Chr18	32176338	32177521	-	repeat	LTR/Gypsy	.
Chr18	32177523	32180732	+	repeat	rRNA	.
Chr18	32181101	32182520	+	repeat	rRNA	.
Chr18	32182537	32182610	-	repeat	Unknown	.
Chr18	32182609	32182682	-	repeat	Unknown	.
Chr18	32182681	32183525	-	repeat	Unknown	.
Chr18	32183527	32185404	-	repeat	LTR/Unknown	.
Chr18	32185123	32194555	-	gene	lncRNA	Bm18r002650
Chr18	32185413	32185531	-	repeat	LTR/Gypsy	.
Chr18	32185630	32186488	-	repeat	LTR/Gypsy	.
Chr18	32186494	32186942	-	repeat	LTR/Unknown	.
Chr18	32186951	32187071	-	repeat	LTR/Gypsy	.
Chr18	32187170	32187680	-	repeat	LTR/Gypsy	.
Chr18	32187691	32188140	-	repeat	LTR/Unknown	.
Chr18	32188149	32188269	-	repeat	LTR/Gypsy	.
Chr18	32188368	32189099	-	repeat	LTR/Gypsy	.
Chr18	32189110	32189559	-	repeat	LTR/Unknown	.
Chr18	32189568	32189688	-	repeat	LTR/Gypsy	.
Chr18	32189787	32190297	-	repeat	LTR/Gypsy	.
Chr18	32190308	32190757	-	repeat	LTR/Unknown	.
Chr18	32190766	32190886	-	repeat	LTR/Gypsy	.
Chr18	32190985	32191619	-	repeat	LTR/Gypsy	.
Chr18	32191625	32192074	-	repeat	LTR/Unknown	.
Chr18	32192083	32192203	-	repeat	LTR/Gypsy	.
Chr18	32192302	32192936	-	repeat	LTR/Gypsy	.
Chr18	32192942	32193391	-	repeat	LTR/Unknown	.
Chr18	32193400	32193520	-	repeat	LTR/Gypsy	.
Chr18	32193619	32194129	-	repeat	LTR/Gypsy	.
Chr18	32194140	32194589	-	repeat	LTR/Unknown	.
Chr18	32194598	32194718	-	repeat	LTR/Gypsy	.
Chr18	32194817	32196320	-	repeat	LTR/Gypsy	.
Chr18	32196321	32196516	-	repeat	LINE/L1	.
Chr18	32196526	32196631	+	repeat	rRNA	.
Chr18	32196705	32197482	-	repeat	LTR/Unknown	.
Chr18	32197483	32198263	-	repeat	Unknown	.
Chr18	32198304	32198534	-	repeat	Unknown	.
Chr18	32198540	32198611	-	repeat	Unknown	.
Chr18	32198614	32199608	-	repeat	LINE/L1	.
Chr18	32199618	32203494	+	repeat	rRNA	.
Chr18	32203499	32203801	-	repeat	LTR/Gypsy	.
Chr18	32203572	32204320	-	repeat	Unknown	.
Chr18	32204321	32205505	-	repeat	LTR/Gypsy	.
Chr18	32205507	32208716	+	repeat	rRNA	.
Chr18	32209085	32210506	+	repeat	rRNA	.
Chr18	32210486	32210592	-	repeat	Unknown	.
Chr18	32210594	32210668	-	repeat	Unknown	.
Chr18	32210667	32211510	-	repeat	Unknown	.
Chr18	32211512	32213392	-	repeat	LTR/Unknown	.
Chr18	32213401	32213519	-	repeat	LTR/Gypsy	.
Chr18	32213618	32215003	-	repeat	LTR/Gypsy	.
Chr18	32215004	32215199	-	repeat	LINE/L1	.
Chr18	32215209	32215314	+	repeat	rRNA	.
Chr18	32215388	32216165	-	repeat	LTR/Unknown	.
Chr18	32216166	32219670	-	repeat	Unknown	.
Chr18	32216521	32219739	-	gene	lncRNA	Bm18r002660
Chr18	32219711	32219941	-	repeat	Unknown	.
Chr18	32219947	32220018	-	repeat	Unknown	.
Chr18	32220021	32221015	-	repeat	LINE/L1	.
Chr18	32221025	32224901	+	repeat	rRNA	.
Chr18	32224906	32225206	-	repeat	LTR/Gypsy	.
Chr18	32224977	32225725	-	repeat	Unknown	.
Chr18	32225726	32226906	-	repeat	LTR/Gypsy	.
Chr18	32225913	32265665	-	gene	lncRNA	Bm18r002670
Chr18	32226908	32230115	+	repeat	rRNA	.
Chr18	32230484	32231906	+	repeat	rRNA	.
Chr18	32231886	32232032	-	repeat	Unknown	.
Chr18	32232031	32232875	-	repeat	Unknown	.
Chr18	32232877	32234107	-	repeat	LTR/Unknown	.
Chr18	32233037	32235144	+	gene	lncRNA	Bm18r002680
Chr18	32234116	32234234	-	repeat	LTR/Gypsy	.
Chr18	32234333	32234758	-	repeat	LTR/Gypsy	.
Chr18	32234764	32235216	-	repeat	LTR/Unknown	.
Chr18	32235225	32235345	-	repeat	LTR/Gypsy	.
Chr18	32235295	32240388	+	gene	lncRNA	Bm18r002690
Chr18	32235448	32236178	-	repeat	LTR/Gypsy	.
Chr18	32236179	32236374	-	repeat	LINE/L1	.
Chr18	32236384	32236489	+	repeat	rRNA	.
Chr18	32236563	32237340	-	repeat	LTR/Unknown	.
Chr18	32237341	32238509	-	repeat	Unknown	.
Chr18	32238550	32238777	-	repeat	Unknown	.
Chr18	32238787	32238858	-	repeat	Unknown	.
Chr18	32238861	32239855	-	repeat	LINE/L1	.
Chr18	32239865	32243741	+	repeat	rRNA	.
Chr18	32243744	32244206	-	repeat	LTR/Gypsy	.
Chr18	32243823	32244571	-	repeat	Unknown	.
Chr18	32244572	32245756	-	repeat	LTR/Gypsy	.
Chr18	32245758	32248968	+	repeat	rRNA	.
Chr18	32249337	32250759	+	repeat	rRNA	.
Chr18	32250739	32250849	-	repeat	Unknown	.
Chr18	32250848	32251692	-	repeat	Unknown	.
Chr18	32251694	32253568	-	repeat	LTR/Unknown	.
Chr18	32251837	32255053	+	gene	lncRNA	Bm18r002700
Chr18	32253577	32253695	-	repeat	LTR/Gypsy	.
Chr18	32253794	32254659	-	repeat	LTR/Gypsy	.
Chr18	32254665	32255116	-	repeat	LTR/Unknown	.
Chr18	32255125	32255245	-	repeat	LTR/Gypsy	.
Chr18	32255344	32256284	-	repeat	LTR/Gypsy	.
Chr18	32256285	32256480	-	repeat	LINE/L1	.
Chr18	32256490	32260367	+	repeat	rRNA	.
Chr18	32260372	32260672	-	repeat	LTR/Gypsy	.
Chr18	32260375	32261191	-	repeat	Unknown	.
Chr18	32261192	32262375	-	repeat	LTR/Gypsy	.
Chr18	32262377	32265592	+	repeat	rRNA	.
Chr18	32267263	32267348	+	repeat	rRNA	.
Chr18	32268471	32268492	+	repeat	Simple_repeat	.
Chr18	32270407	32271380	.	gene	lncRNA	Bm18r002710
Chr18	32270437	32271857	+	repeat	rRNA	.
Chr18	32271837	32272019	-	repeat	Unknown	.
Chr18	32272018	32272862	-	repeat	Unknown	.
Chr18	32272864	32276026	-	repeat	LTR/Unknown	.
Chr18	32276035	32276153	-	repeat	LTR/Gypsy	.
Chr18	32276252	32277115	-	repeat	LTR/Gypsy	.
Chr18	32277121	32277571	-	repeat	LTR/Unknown	.
Chr18	32277580	32277700	-	repeat	LTR/Gypsy	.
Chr18	32277799	32278739	-	repeat	LTR/Gypsy	.
Chr18	32278740	32278935	-	repeat	LINE/L1	.
Chr18	32278945	32279050	+	repeat	rRNA	.
Chr18	32279124	32279901	-	repeat	LTR/Unknown	.
Chr18	32279902	32281075	-	repeat	Unknown	.
Chr18	32281116	32281346	-	repeat	Unknown	.
Chr18	32281352	32281423	-	repeat	Unknown	.
Chr18	32281426	32282421	-	repeat	LINE/L1	.
Chr18	32282431	32286306	+	repeat	rRNA	.
Chr18	32286309	32286767	-	repeat	LTR/Gypsy	.
Chr18	32286314	32287131	-	repeat	Unknown	.
Chr18	32287132	32288312	-	repeat	LTR/Gypsy	.
Chr18	32288314	32291528	+	repeat	rRNA	.
Chr18	32291979	32292053	+	repeat	Simple_repeat	.
Chr18	32293200	32293285	+	repeat	rRNA	.
Chr18	32296374	32297794	+	repeat	rRNA	.
Chr18	32297811	32297880	-	repeat	Unknown	.
Chr18	32297847	32297956	-	repeat	Unknown	.
Chr18	32297955	32298799	-	repeat	Unknown	.
Chr18	32298801	32300675	-	repeat	LTR/Unknown	.
Chr18	32300684	32300802	-	repeat	LTR/Gypsy	.
Chr18	32300901	32301535	-	repeat	LTR/Gypsy	.
Chr18	32301541	32301990	-	repeat	LTR/Unknown	.
Chr18	32301999	32302119	-	repeat	LTR/Gypsy	.
Chr18	32302218	32303158	-	repeat	LTR/Gypsy	.
Chr18	32303159	32303354	-	repeat	LINE/L1	.
Chr18	32303364	32303469	+	repeat	rRNA	.
Chr18	32303543	32304320	-	repeat	LTR/Unknown	.
Chr18	32304321	32304712	-	repeat	Unknown	.
Chr18	32304753	32304983	-	repeat	Unknown	.
Chr18	32304989	32305060	-	repeat	Unknown	.
Chr18	32305063	32306057	-	repeat	LINE/L1	.
Chr18	32306067	32309942	+	repeat	rRNA	.
Chr18	32309945	32310405	-	repeat	LTR/Gypsy	.
Chr18	32310022	32310769	-	repeat	Unknown	.
Chr18	32310770	32311953	-	repeat	LTR/Gypsy	.
Chr18	32311955	32315166	+	repeat	rRNA	.
Chr18	32315535	32316956	+	repeat	rRNA	.
Chr18	32316936	32317042	-	repeat	Unknown	.
Chr18	32317009	32317117	-	repeat	Unknown	.
Chr18	32317115	32317959	-	repeat	Unknown	.
Chr18	32317961	32319840	-	repeat	LTR/Unknown	.
Chr18	32319849	32319967	-	repeat	LTR/Gypsy	.
Chr18	32320066	32320700	-	repeat	LTR/Gypsy	.
Chr18	32320706	32321155	-	repeat	LTR/Unknown	.
Chr18	32321164	32321284	-	repeat	LTR/Gypsy	.
Chr18	32321383	32322323	-	repeat	LTR/Gypsy	.
Chr18	32322324	32322519	-	repeat	LINE/L1	.
Chr18	32322529	32322634	+	repeat	rRNA	.
Chr18	32322708	32323485	-	repeat	LTR/Unknown	.
Chr18	32323486	32324266	-	repeat	Unknown	.
Chr18	32324307	32324537	-	repeat	Unknown	.
Chr18	32324543	32324614	-	repeat	Unknown	.
Chr18	32324618	32325612	-	repeat	LINE/L1	.
Chr18	32325622	32329497	+	repeat	rRNA	.
Chr18	32329500	32329962	-	repeat	LTR/Gypsy	.
Chr18	32329579	32330332	-	repeat	Unknown	.
Chr18	32330333	32331515	-	repeat	LTR/Gypsy	.
Chr18	32331517	32334727	+	repeat	rRNA	.
Chr18	32335096	32336517	+	repeat	rRNA	.
Chr18	32336497	32336679	-	repeat	Unknown	.
Chr18	32336678	32337522	-	repeat	Unknown	.
Chr18	32337524	32339398	-	repeat	LTR/Unknown	.
Chr18	32339407	32339525	-	repeat	LTR/Gypsy	.
Chr18	32339624	32340486	-	repeat	LTR/Gypsy	.
Chr18	32340492	32340942	-	repeat	LTR/Unknown	.
Chr18	32340951	32341071	-	repeat	LTR/Gypsy	.
Chr18	32341170	32342110	-	repeat	LTR/Gypsy	.
Chr18	32342111	32342306	-	repeat	LINE/L1	.
Chr18	32342316	32342421	+	repeat	rRNA	.
Chr18	32342495	32343272	-	repeat	LTR/Unknown	.
Chr18	32343273	32344052	-	repeat	Unknown	.
Chr18	32344093	32344323	-	repeat	Unknown	.
Chr18	32344329	32344399	-	repeat	Unknown	.
Chr18	32344402	32345553	-	repeat	LINE/L1	.
Chr18	32345563	32349438	+	repeat	rRNA	.
Chr18	32349441	32349901	-	repeat	LTR/Gypsy	.
Chr18	32349518	32350265	-	repeat	Unknown	.
Chr18	32350266	32351450	-	repeat	LTR/Gypsy	.
Chr18	32351452	32354666	+	repeat	rRNA	.
Chr18	32355115	32355189	+	repeat	Simple_repeat	.
Chr18	32358644	32358697	+	repeat	Low_complexity	.
Chr18	32359507	32360928	+	repeat	rRNA	.
Chr18	32360908	32361018	-	repeat	Unknown	.
Chr18	32361017	32361090	-	repeat	Unknown	.
Chr18	32361089	32361933	-	repeat	Unknown	.
Chr18	32361935	32363809	-	repeat	LTR/Unknown	.
Chr18	32362891	32368028	-	gene	lncRNA	Bm18r002720
Chr18	32363818	32363936	-	repeat	LTR/Gypsy	.
Chr18	32364035	32364897	-	repeat	LTR/Gypsy	.
Chr18	32364903	32365353	-	repeat	LTR/Unknown	.
Chr18	32365362	32365482	-	repeat	LTR/Gypsy	.
Chr18	32365581	32366521	-	repeat	LTR/Gypsy	.
Chr18	32366522	32366717	-	repeat	LINE/L1	.
Chr18	32366727	32366832	+	repeat	rRNA	.
Chr18	32366906	32367683	-	repeat	LTR/Unknown	.
Chr18	32367684	32368463	-	repeat	Unknown	.
Chr18	32368504	32368734	-	repeat	Unknown	.
Chr18	32368740	32368811	-	repeat	Unknown	.
Chr18	32368814	32369811	-	repeat	LINE/L1	.
Chr18	32369821	32373696	+	repeat	rRNA	.
Chr18	32373699	32374161	-	repeat	LTR/Gypsy	.
Chr18	32373778	32374527	-	repeat	Unknown	.
Chr18	32374528	32375710	-	repeat	LTR/Gypsy	.
Chr18	32375712	32378923	+	repeat	rRNA	.
Chr18	32379292	32380712	+	repeat	rRNA	.
Chr18	32380692	32380874	-	repeat	Unknown	.
Chr18	32380873	32381717	-	repeat	Unknown	.
Chr18	32381719	32383593	-	repeat	LTR/Unknown	.
Chr18	32383602	32383720	-	repeat	LTR/Gypsy	.
Chr18	32383819	32384680	-	repeat	LTR/Gypsy	.
Chr18	32384686	32385136	-	repeat	LTR/Unknown	.
Chr18	32385145	32385265	-	repeat	LTR/Gypsy	.
Chr18	32385364	32386303	-	repeat	LTR/Gypsy	.
Chr18	32386304	32386499	-	repeat	LINE/L1	.
Chr18	32386509	32390384	+	repeat	rRNA	.
Chr18	32390387	32390847	-	repeat	LTR/Gypsy	.
Chr18	32390464	32391213	-	repeat	Unknown	.
Chr18	32391214	32392398	-	repeat	LTR/Gypsy	.
Chr18	32392400	32395614	+	repeat	rRNA	.
Chr18	32396063	32396137	+	repeat	Simple_repeat	.
Chr18	32399592	32399645	+	repeat	Low_complexity	.
Chr18	32400424	32401251	+	gene	lncRNA	Bm18r002730
Chr18	32400455	32401889	+	repeat	rRNA	.
Chr18	32401869	32401979	-	repeat	Unknown	.
Chr18	32401978	32402051	-	repeat	Unknown	.
Chr18	32402050	32402894	-	repeat	Unknown	.
Chr18	32402896	32404126	-	repeat	LTR/Unknown	.
Chr18	32404135	32404253	-	repeat	LTR/Gypsy	.
Chr18	32404352	32405214	-	repeat	LTR/Gypsy	.
Chr18	32405220	32405669	-	repeat	LTR/Unknown	.
Chr18	32405678	32405796	-	repeat	LTR/Gypsy	.
Chr18	32405895	32407056	-	repeat	LTR/Gypsy	.
Chr18	32407057	32407252	-	repeat	LINE/L1	.
Chr18	32407262	32407367	+	repeat	rRNA	.
Chr18	32407441	32408219	-	repeat	LTR/Unknown	.
Chr18	32408220	32409000	-	repeat	Unknown	.
Chr18	32409041	32409271	-	repeat	Unknown	.
Chr18	32409277	32409348	-	repeat	Unknown	.
Chr18	32409351	32410346	-	repeat	LINE/L1	.
Chr18	32410356	32414231	+	repeat	rRNA	.
Chr18	32414234	32414696	-	repeat	LTR/Gypsy	.
Chr18	32414313	32415060	-	repeat	Unknown	.
Chr18	32415061	32416244	-	repeat	LTR/Gypsy	.
Chr18	32416246	32419456	+	repeat	rRNA	.
Chr18	32419825	32421247	+	repeat	rRNA	.
Chr18	32421227	32421409	-	repeat	Unknown	.
Chr18	32421408	32422252	-	repeat	Unknown	.
Chr18	32422254	32424128	-	repeat	LTR/Unknown	.
Chr18	32424137	32424255	-	repeat	LTR/Gypsy	.
Chr18	32424354	32425216	-	repeat	LTR/Gypsy	.
Chr18	32425222	32425673	-	repeat	LTR/Unknown	.
Chr18	32425682	32425802	-	repeat	LTR/Gypsy	.
Chr18	32425901	32426841	-	repeat	LTR/Gypsy	.
Chr18	32426842	32427037	-	repeat	LINE/L1	.
Chr18	32427047	32427152	+	repeat	rRNA	.
Chr18	32427174	32428466	-	gene	lncRNA	Bm18r002740
Chr18	32427226	32428003	-	repeat	LTR/Unknown	.
Chr18	32428004	32428784	-	repeat	Unknown	.
Chr18	32428825	32429055	-	repeat	Unknown	.
Chr18	32429061	32429132	-	repeat	Unknown	.
Chr18	32429135	32430130	-	repeat	LINE/L1	.
Chr18	32429832	32599197	-	gene	lncRNA	Bm18r002750
Chr18	32430140	32434015	+	repeat	rRNA	.
Chr18	32434018	32434482	-	repeat	LTR/Gypsy	.
Chr18	32434099	32434848	-	repeat	Unknown	.
Chr18	32434849	32436033	-	repeat	LTR/Gypsy	.
Chr18	32436035	32439247	+	repeat	rRNA	.
Chr18	32439616	32441037	+	repeat	rRNA	.
Chr18	32441017	32441127	-	repeat	Unknown	.
Chr18	32441126	32441199	-	repeat	Unknown	.
Chr18	32441198	32442042	-	repeat	Unknown	.
Chr18	32442044	32443918	-	repeat	LTR/Unknown	.
Chr18	32443927	32444045	-	repeat	LTR/Gypsy	.
Chr18	32444144	32445006	-	repeat	LTR/Gypsy	.
Chr18	32445012	32445462	-	repeat	LTR/Unknown	.
Chr18	32445471	32445591	-	repeat	LTR/Gypsy	.
Chr18	32445690	32446630	-	repeat	LTR/Gypsy	.
Chr18	32446631	32446826	-	repeat	LINE/L1	.
Chr18	32446836	32446941	+	repeat	rRNA	.
Chr18	32447015	32447792	-	repeat	LTR/Unknown	.
Chr18	32447316	32448936	-	gene	lncRNA	Bm18r002760
Chr18	32447793	32448960	-	repeat	Unknown	.
Chr18	32449001	32449231	-	repeat	Unknown	.
Chr18	32449237	32449308	-	repeat	Unknown	.
Chr18	32449311	32450306	-	repeat	LINE/L1	.
Chr18	32450316	32454191	+	repeat	rRNA	.
Chr18	32454194	32454652	-	repeat	LTR/Gypsy	.
Chr18	32454269	32455018	-	repeat	Unknown	.
Chr18	32455019	32456205	-	repeat	LTR/Gypsy	.
Chr18	32456207	32459418	+	repeat	rRNA	.
Chr18	32459868	32459942	+	repeat	Simple_repeat	.
Chr18	32461089	32461174	+	repeat	rRNA	.
Chr18	32464263	32465684	+	repeat	rRNA	.
Chr18	32465664	32465846	-	repeat	Unknown	.
Chr18	32465845	32466688	-	repeat	Unknown	.
Chr18	32466690	32468564	-	repeat	LTR/Unknown	.
Chr18	32468573	32468691	-	repeat	LTR/Gypsy	.
Chr18	32468790	32469650	-	repeat	LTR/Gypsy	.
Chr18	32469656	32470106	-	repeat	LTR/Unknown	.
Chr18	32470115	32470235	-	repeat	LTR/Gypsy	.
Chr18	32470334	32471274	-	repeat	LTR/Gypsy	.
Chr18	32471275	32471470	-	repeat	LINE/L1	.
Chr18	32471480	32471585	+	repeat	rRNA	.
Chr18	32471659	32472436	-	repeat	LTR/Unknown	.
Chr18	32472437	32473218	-	repeat	Unknown	.
Chr18	32473259	32473489	-	repeat	Unknown	.
Chr18	32473495	32473566	-	repeat	Unknown	.
Chr18	32473582	32474576	-	repeat	LINE/L1	.
Chr18	32474586	32478462	+	repeat	rRNA	.
Chr18	32478465	32478923	-	repeat	LTR/Gypsy	.
Chr18	32478540	32479288	-	repeat	Unknown	.
Chr18	32479289	32480473	-	repeat	LTR/Gypsy	.
Chr18	32480475	32483686	+	repeat	rRNA	.
Chr18	32484055	32485476	+	repeat	rRNA	.
Chr18	32485456	32485638	-	repeat	Unknown	.
Chr18	32485637	32486481	-	repeat	Unknown	.
Chr18	32486483	32487713	-	repeat	LTR/Unknown	.
Chr18	32487722	32487840	-	repeat	LTR/Gypsy	.
Chr18	32487939	32488799	-	repeat	LTR/Gypsy	.
Chr18	32488805	32489257	-	repeat	LTR/Unknown	.
Chr18	32489266	32489386	-	repeat	LTR/Gypsy	.
Chr18	32489485	32490425	-	repeat	LTR/Gypsy	.
Chr18	32490426	32490621	-	repeat	LINE/L1	.
Chr18	32490631	32494507	+	repeat	rRNA	.
Chr18	32494510	32494968	-	repeat	LTR/Gypsy	.
Chr18	32494585	32495332	-	repeat	Unknown	.
Chr18	32495333	32496517	-	repeat	LTR/Gypsy	.
Chr18	32496519	32499731	+	repeat	rRNA	.
Chr18	32500100	32501521	+	repeat	rRNA	.
Chr18	32501501	32501751	-	repeat	Unknown	.
Chr18	32501755	32502598	-	repeat	Unknown	.
Chr18	32502600	32504479	-	repeat	LTR/Unknown	.
Chr18	32504488	32504608	-	repeat	LTR/Gypsy	.
Chr18	32504707	32505647	-	repeat	LTR/Gypsy	.
Chr18	32505648	32505843	-	repeat	LINE/L1	.
Chr18	32505853	32505958	+	repeat	rRNA	.
Chr18	32506032	32506809	-	repeat	LTR/Unknown	.
Chr18	32506810	32508367	-	repeat	Unknown	.
Chr18	32508408	32508638	-	repeat	Unknown	.
Chr18	32508644	32508715	-	repeat	Unknown	.
Chr18	32508718	32509714	-	repeat	LINE/L1	.
Chr18	32509724	32513599	+	repeat	rRNA	.
Chr18	32513602	32514066	-	repeat	LTR/Gypsy	.
Chr18	32513683	32514435	-	repeat	Unknown	.
Chr18	32514436	32515620	-	repeat	LTR/Gypsy	.
Chr18	32515622	32518833	+	repeat	rRNA	.
Chr18	32519202	32520623	+	repeat	rRNA	.
Chr18	32520603	32520785	-	repeat	Unknown	.
Chr18	32520784	32521628	-	repeat	Unknown	.
Chr18	32521630	32523504	-	repeat	LTR/Unknown	.
Chr18	32523513	32523631	-	repeat	LTR/Gypsy	.
Chr18	32523730	32524592	-	repeat	LTR/Gypsy	.
Chr18	32524598	32525048	-	repeat	LTR/Unknown	.
Chr18	32525057	32525177	-	repeat	LTR/Gypsy	.
Chr18	32525276	32526216	-	repeat	LTR/Gypsy	.
Chr18	32526217	32526412	-	repeat	LINE/L1	.
Chr18	32526422	32526527	+	repeat	rRNA	.
Chr18	32526601	32527378	-	repeat	LTR/Unknown	.
Chr18	32526934	32529371	-	gene	lncRNA	Bm18r002770
Chr18	32527379	32528937	-	repeat	Unknown	.
Chr18	32528978	32529208	-	repeat	Unknown	.
Chr18	32529214	32529285	-	repeat	Unknown	.
Chr18	32529288	32530283	-	repeat	LINE/L1	.
Chr18	32530293	32534169	+	repeat	rRNA	.
Chr18	32534172	32534630	-	repeat	LTR/Gypsy	.
Chr18	32534247	32534996	-	repeat	Unknown	.
Chr18	32534997	32536181	-	repeat	LTR/Gypsy	.
Chr18	32536183	32539392	+	repeat	rRNA	.
Chr18	32539761	32541182	+	repeat	rRNA	.
Chr18	32541162	32541344	-	repeat	Unknown	.
Chr18	32541343	32542187	-	repeat	Unknown	.
Chr18	32542189	32543419	-	repeat	LTR/Unknown	.
Chr18	32543428	32543546	-	repeat	LTR/Gypsy	.
Chr18	32543645	32544507	-	repeat	LTR/Gypsy	.
Chr18	32544513	32544963	-	repeat	LTR/Unknown	.
Chr18	32544972	32545092	-	repeat	LTR/Gypsy	.
Chr18	32545191	32546131	-	repeat	LTR/Gypsy	.
Chr18	32546132	32546327	-	repeat	LINE/L1	.
Chr18	32546337	32546442	+	repeat	rRNA	.
Chr18	32546516	32547293	-	repeat	LTR/Unknown	.
Chr18	32547294	32548074	-	repeat	Unknown	.
Chr18	32548115	32548345	-	repeat	Unknown	.
Chr18	32548351	32548422	-	repeat	Unknown	.
Chr18	32548425	32549420	-	repeat	LINE/L1	.
Chr18	32549430	32553305	+	repeat	rRNA	.
Chr18	32553308	32553770	-	repeat	LTR/Gypsy	.
Chr18	32553387	32554135	-	repeat	Unknown	.
Chr18	32554136	32555321	-	repeat	LTR/Gypsy	.
Chr18	32555323	32558535	+	repeat	rRNA	.
Chr18	32556793	32559848	-	gene	lncRNA	Bm18r002780
Chr18	32558904	32560325	+	repeat	rRNA	.
Chr18	32560305	32560487	-	repeat	Unknown	.
Chr18	32560486	32561330	-	repeat	Unknown	.
Chr18	32561332	32563206	-	repeat	LTR/Unknown	.
Chr18	32563215	32563333	-	repeat	LTR/Gypsy	.
Chr18	32563432	32564070	-	repeat	LTR/Gypsy	.
Chr18	32564076	32564525	-	repeat	LTR/Unknown	.
Chr18	32564534	32564654	-	repeat	LTR/Gypsy	.
Chr18	32564607	32568321	-	gene	lncRNA	Bm18r002790
Chr18	32564753	32565693	-	repeat	LTR/Gypsy	.
Chr18	32565694	32565889	-	repeat	LINE/L1	.
Chr18	32565899	32566004	+	repeat	rRNA	.
Chr18	32566078	32566855	-	repeat	LTR/Unknown	.
Chr18	32566856	32567636	-	repeat	Unknown	.
Chr18	32567677	32567907	-	repeat	Unknown	.
Chr18	32567913	32567984	-	repeat	Unknown	.
Chr18	32567987	32568983	-	repeat	LINE/L1	.
Chr18	32568993	32572868	+	repeat	rRNA	.
Chr18	32572871	32573333	-	repeat	LTR/Gypsy	.
Chr18	32572950	32573697	-	repeat	Unknown	.
Chr18	32573698	32574882	-	repeat	LTR/Gypsy	.
Chr18	32574884	32578096	+	repeat	rRNA	.
Chr18	32578465	32579886	+	repeat	rRNA	.
Chr18	32579866	32580048	-	repeat	Unknown	.
Chr18	32580047	32580891	-	repeat	Unknown	.
Chr18	32580893	32582767	-	repeat	LTR/Unknown	.
Chr18	32582776	32582894	-	repeat	LTR/Gypsy	.
Chr18	32582993	32583855	-	repeat	LTR/Gypsy	.
Chr18	32583861	32584311	-	repeat	LTR/Unknown	.
Chr18	32584320	32584440	-	repeat	LTR/Gypsy	.
Chr18	32584539	32585479	-	repeat	LTR/Gypsy	.
Chr18	32585480	32585675	-	repeat	LINE/L1	.
Chr18	32585685	32585790	+	repeat	rRNA	.
Chr18	32585864	32586641	-	repeat	LTR/Unknown	.
Chr18	32586642	32587422	-	repeat	Unknown	.
Chr18	32587463	32587693	-	repeat	Unknown	.
Chr18	32587699	32587770	-	repeat	Unknown	.
Chr18	32587773	32588768	-	repeat	LINE/L1	.
Chr18	32588778	32592653	+	repeat	rRNA	.
Chr18	32592656	32593118	-	repeat	LTR/Gypsy	.
Chr18	32592735	32593481	-	repeat	Unknown	.
Chr18	32593482	32594667	-	repeat	LTR/Gypsy	.
Chr18	32594669	32597881	+	repeat	rRNA	.
Chr18	32598250	32599671	+	repeat	rRNA	.
Chr18	32599651	32599797	-	repeat	Unknown	.
Chr18	32599796	32600640	-	repeat	Unknown	.
Chr18	32600642	32602516	-	repeat	LTR/Unknown	.
Chr18	32602217	32607871	-	gene	lncRNA	Bm18r002800
Chr18	32602525	32602643	-	repeat	LTR/Gypsy	.
Chr18	32602742	32603604	-	repeat	LTR/Gypsy	.
Chr18	32603610	32604060	-	repeat	LTR/Unknown	.
Chr18	32604069	32604189	-	repeat	LTR/Gypsy	.
Chr18	32604288	32605228	-	repeat	LTR/Gypsy	.
Chr18	32605229	32605424	-	repeat	LINE/L1	.
Chr18	32605434	32605539	+	repeat	rRNA	.
Chr18	32605613	32606390	-	repeat	LTR/Unknown	.
Chr18	32606391	32607171	-	repeat	Unknown	.
Chr18	32607212	32607442	-	repeat	Unknown	.
Chr18	32607448	32607519	-	repeat	Unknown	.
Chr18	32607522	32608517	-	repeat	LINE/L1	.
Chr18	32608527	32612402	+	repeat	rRNA	.
Chr18	32609204	32704914	-	gene	lncRNA	Bm18r002810
Chr18	32612405	32612867	-	repeat	LTR/Gypsy	.
Chr18	32612484	32613233	-	repeat	Unknown	.
Chr18	32613234	32614419	-	repeat	LTR/Gypsy	.
Chr18	32614421	32617633	+	repeat	rRNA	.
Chr18	32618002	32619423	+	repeat	rRNA	.
Chr18	32619403	32619585	-	repeat	Unknown	.
Chr18	32619584	32620428	-	repeat	Unknown	.
Chr18	32620430	32622309	-	repeat	LTR/Unknown	.
Chr18	32622318	32622436	-	repeat	LTR/Gypsy	.
Chr18	32622535	32623397	-	repeat	LTR/Gypsy	.
Chr18	32623403	32623853	-	repeat	LTR/Unknown	.
Chr18	32623862	32623982	-	repeat	LTR/Gypsy	.
Chr18	32624081	32625021	-	repeat	LTR/Gypsy	.
Chr18	32625022	32625217	-	repeat	LINE/L1	.
Chr18	32625227	32625332	+	repeat	rRNA	.
Chr18	32625406	32626183	-	repeat	LTR/Unknown	.
Chr18	32626184	32626964	-	repeat	Unknown	.
Chr18	32627005	32627235	-	repeat	Unknown	.
Chr18	32627241	32627312	-	repeat	Unknown	.
Chr18	32627315	32628310	-	repeat	LINE/L1	.
Chr18	32628320	32632195	+	repeat	rRNA	.
Chr18	32632198	32632660	-	repeat	LTR/Gypsy	.
Chr18	32632277	32633023	-	repeat	Unknown	.
Chr18	32633024	32634209	-	repeat	LTR/Gypsy	.
Chr18	32634211	32637423	+	repeat	rRNA	.
Chr18	32637792	32639213	+	repeat	rRNA	.
Chr18	32639193	32639375	-	repeat	Unknown	.
Chr18	32639374	32640218	-	repeat	Unknown	.
Chr18	32640220	32642738	-	repeat	LTR/Unknown	.
Chr18	32642747	32642865	-	repeat	LTR/Gypsy	.
Chr18	32642964	32643826	-	repeat	LTR/Gypsy	.
Chr18	32643832	32644282	-	repeat	LTR/Unknown	.
Chr18	32644291	32644411	-	repeat	LTR/Gypsy	.
Chr18	32644510	32645450	-	repeat	LTR/Gypsy	.
Chr18	32645451	32645646	-	repeat	LINE/L1	.
Chr18	32645656	32645761	+	repeat	rRNA	.
Chr18	32645835	32646612	-	repeat	LTR/Unknown	.
Chr18	32646613	32647393	-	repeat	Unknown	.
Chr18	32647434	32647664	-	repeat	Unknown	.
Chr18	32647670	32647741	-	repeat	Unknown	.
Chr18	32647744	32648739	-	repeat	LINE/L1	.
Chr18	32648749	32652624	+	repeat	rRNA	.
Chr18	32649431	32653388	-	gene	lncRNA	Bm18r002820
Chr18	32652627	32653089	-	repeat	LTR/Gypsy	.
Chr18	32652706	32653454	-	repeat	Unknown	.
Chr18	32653455	32654640	-	repeat	LTR/Gypsy	.
Chr18	32654642	32657852	+	repeat	rRNA	.
Chr18	32658221	32659642	+	repeat	rRNA	.
Chr18	32659622	32659804	-	repeat	Unknown	.
Chr18	32659803	32660647	-	repeat	Unknown	.
Chr18	32660649	32662523	-	repeat	LTR/Unknown	.
Chr18	32662532	32662650	-	repeat	LTR/Gypsy	.
Chr18	32662749	32663611	-	repeat	LTR/Gypsy	.
Chr18	32663617	32664067	-	repeat	LTR/Unknown	.
Chr18	32664076	32664196	-	repeat	LTR/Gypsy	.
Chr18	32664295	32665235	-	repeat	LTR/Gypsy	.
Chr18	32665236	32665431	-	repeat	LINE/L1	.
Chr18	32665441	32665546	+	repeat	rRNA	.
Chr18	32665620	32666397	-	repeat	LTR/Unknown	.
Chr18	32666398	32667178	-	repeat	Unknown	.
Chr18	32667219	32667448	-	repeat	Unknown	.
Chr18	32667454	32667525	-	repeat	Unknown	.
Chr18	32667528	32668523	-	repeat	LINE/L1	.
Chr18	32668533	32672408	+	repeat	rRNA	.
Chr18	32672411	32672873	-	repeat	LTR/Gypsy	.
Chr18	32672490	32673238	-	repeat	Unknown	.
Chr18	32673239	32674424	-	repeat	LTR/Gypsy	.
Chr18	32674426	32677645	+	repeat	rRNA	.
Chr18	32678096	32678170	+	repeat	Simple_repeat	.
Chr18	32679317	32679402	+	repeat	rRNA	.
Chr18	32682489	32683884	+	repeat	rRNA	.
Chr18	32683877	32683953	-	repeat	Unknown	.
Chr18	32683969	32684057	-	repeat	Unknown	.
Chr18	32684056	32684896	-	repeat	Unknown	.
Chr18	32684900	32688052	-	repeat	LTR/Unknown	.
Chr18	32688061	32688179	-	repeat	LTR/Gypsy	.
Chr18	32688278	32688913	-	repeat	LTR/Gypsy	.
Chr18	32688919	32689369	-	repeat	LTR/Unknown	.
Chr18	32689378	32689498	-	repeat	LTR/Gypsy	.
Chr18	32689597	32690537	-	repeat	LTR/Gypsy	.
Chr18	32690538	32690733	-	repeat	LINE/L1	.
Chr18	32690743	32690848	+	repeat	rRNA	.
Chr18	32690922	32691699	-	repeat	LTR/Unknown	.
Chr18	32691700	32692869	-	repeat	Unknown	.
Chr18	32692910	32693137	-	repeat	Unknown	.
Chr18	32693147	32693218	-	repeat	Unknown	.
Chr18	32693221	32694215	-	repeat	LINE/L1	.
Chr18	32694225	32698101	+	repeat	rRNA	.
Chr18	32698104	32698566	-	repeat	LTR/Gypsy	.
Chr18	32698183	32698937	-	repeat	Unknown	.
Chr18	32698938	32700122	-	repeat	LTR/Gypsy	.
Chr18	32700124	32703336	+	repeat	rRNA	.
Chr18	32703705	32705127	+	repeat	rRNA	.
Chr18	32705107	32705289	-	repeat	Unknown	.
Chr18	32705288	32706132	-	repeat	Unknown	.
Chr18	32706134	32708652	-	repeat	LTR/Unknown	.
Chr18	32708661	32708779	-	repeat	LTR/Gypsy	.
Chr18	32708878	32709736	-	repeat	LTR/Gypsy	.
Chr18	32709742	32710194	-	repeat	LTR/Unknown	.
Chr18	32710203	32710323	-	repeat	LTR/Gypsy	.
Chr18	32710422	32711362	-	repeat	LTR/Gypsy	.
Chr18	32711363	32711558	-	repeat	LINE/L1	.
Chr18	32711568	32711673	+	repeat	rRNA	.
Chr18	32711747	32712524	-	repeat	LTR/Unknown	.
Chr18	32712525	32713694	-	repeat	Unknown	.
Chr18	32713735	32713962	-	repeat	Unknown	.
Chr18	32713972	32714043	-	repeat	Unknown	.
Chr18	32714046	32715040	-	repeat	LINE/L1	.
Chr18	32714748	32741817	-	gene	lncRNA	Bm18r002830
Chr18	32715050	32718926	+	repeat	rRNA	.
Chr18	32718929	32719391	-	repeat	LTR/Gypsy	.
Chr18	32719008	32719756	-	repeat	Unknown	.
Chr18	32719757	32720941	-	repeat	LTR/Gypsy	.
Chr18	32720943	32724135	+	repeat	rRNA	.
Chr18	32724504	32725927	+	repeat	rRNA	.
Chr18	32725907	32726089	-	repeat	Unknown	.
Chr18	32726088	32726932	-	repeat	Unknown	.
Chr18	32726934	32728808	-	repeat	LTR/Unknown	.
Chr18	32728817	32728935	-	repeat	LTR/Gypsy	.
Chr18	32729034	32730117	-	repeat	LTR/Gypsy	.
Chr18	32730123	32730573	-	repeat	LTR/Unknown	.
Chr18	32730582	32730702	-	repeat	LTR/Gypsy	.
Chr18	32730801	32731741	-	repeat	LTR/Gypsy	.
Chr18	32731742	32731937	-	repeat	LINE/L1	.
Chr18	32731947	32732052	+	repeat	rRNA	.
Chr18	32732126	32732903	-	repeat	LTR/Unknown	.
Chr18	32732717	32734758	-	gene	lncRNA	Bm18r002840
Chr18	32732904	32734073	-	repeat	Unknown	.
Chr18	32734114	32734344	-	repeat	Unknown	.
Chr18	32734350	32734421	-	repeat	Unknown	.
Chr18	32734424	32735418	-	repeat	LINE/L1	.
Chr18	32735428	32739304	+	repeat	rRNA	.
Chr18	32739307	32739769	-	repeat	LTR/Gypsy	.
Chr18	32739386	32740134	-	repeat	Unknown	.
Chr18	32740135	32741319	-	repeat	LTR/Gypsy	.
Chr18	32741321	32744513	+	repeat	rRNA	.
Chr18	32744882	32746305	+	repeat	rRNA	.
Chr18	32746285	32746463	-	repeat	Unknown	.
Chr18	32746467	32747310	-	repeat	Unknown	.
Chr18	32747312	32748542	-	repeat	LTR/Unknown	.
Chr18	32748551	32748669	-	repeat	LTR/Gypsy	.
Chr18	32748768	32749627	-	repeat	LTR/Gypsy	.
Chr18	32749633	32750083	-	repeat	LTR/Unknown	.
Chr18	32750092	32750212	-	repeat	LTR/Gypsy	.
Chr18	32750311	32751251	-	repeat	LTR/Gypsy	.
Chr18	32751252	32751447	-	repeat	LINE/L1	.
Chr18	32751457	32751562	+	repeat	rRNA	.
Chr18	32751636	32752413	-	repeat	LTR/Unknown	.
Chr18	32752414	32753583	-	repeat	Unknown	.
Chr18	32753624	32753854	-	repeat	Unknown	.
Chr18	32753860	32753931	-	repeat	Unknown	.
Chr18	32753934	32754928	-	repeat	LINE/L1	.
Chr18	32754633	32764102	-	gene	lncRNA	Bm18r002850
Chr18	32754938	32758814	+	repeat	rRNA	.
Chr18	32758817	32759279	-	repeat	LTR/Gypsy	.
Chr18	32758896	32759644	-	repeat	Unknown	.
Chr18	32759645	32760829	-	repeat	LTR/Gypsy	.
Chr18	32760831	32764026	+	repeat	rRNA	.
Chr18	32765697	32765782	+	repeat	rRNA	.
Chr18	32766905	32766926	+	repeat	Simple_repeat	.
Chr18	32768871	32770294	+	repeat	rRNA	.
Chr18	32770274	32770456	-	repeat	Unknown	.
Chr18	32770455	32771299	-	repeat	Unknown	.
Chr18	32771301	32773819	-	repeat	LTR/Unknown	.
Chr18	32771557	32778177	+	gene	lncRNA	Bm18r002860
Chr18	32773828	32773946	-	repeat	LTR/Gypsy	.
Chr18	32774045	32774902	-	repeat	LTR/Gypsy	.
Chr18	32774908	32775358	-	repeat	LTR/Unknown	.
Chr18	32775367	32775487	-	repeat	LTR/Gypsy	.
Chr18	32775586	32776525	-	repeat	LTR/Gypsy	.
Chr18	32776526	32776721	-	repeat	LINE/L1	.
Chr18	32776731	32776836	+	repeat	rRNA	.
Chr18	32776910	32777687	-	repeat	LTR/Unknown	.
Chr18	32777688	32778177	-	repeat	Unknown	.
Chr19	1	104983	+	gene	lncRNA	Bm19r000010
Chr19	13	209	-	repeat	rRNA	.
Chr19	35	1110	+	repeat	Unknown	.
Chr19	727	1189	+	repeat	LTR/Gypsy	.
Chr19	1183	33641	-	gene	lncRNA	Bm19r000020
Chr19	1192	5077	-	repeat	rRNA	.
Chr19	5087	6089	+	repeat	LINE/L1	.
Chr19	6092	6163	+	repeat	Unknown	.
Chr19	6169	6399	+	repeat	Unknown	.
Chr19	6440	7219	+	repeat	Unknown	.
Chr19	7220	7997	+	repeat	LTR/Unknown	.
Chr19	8071	8176	-	repeat	rRNA	.
Chr19	8186	8381	+	repeat	LINE/L1	.
Chr19	8382	9322	+	repeat	LTR/Gypsy	.
Chr19	9421	9541	+	repeat	LTR/Gypsy	.
Chr19	9550	11429	+	repeat	LTR/Unknown	.
Chr19	11431	12275	+	repeat	Unknown	.
Chr19	12274	12492	+	repeat	Unknown	.
Chr19	12472	13892	-	repeat	rRNA	.
Chr19	13080	15667	-	gene	lncRNA	Bm19r000030
Chr19	14261	15671	-	repeat	rRNA	.
Chr19	15663	20127	-	repeat	LTR/Unknown	.
Chr19	20125	20472	-	repeat	LTR/Unknown	.
Chr19	20473	22275	-	repeat	rRNA	.
Chr19	21079	220684	-	gene	lncRNA	Bm19r000040
Chr19	22277	23459	+	repeat	LTR/Gypsy	.
Chr19	23460	24205	+	repeat	Unknown	.
Chr19	23822	24280	+	repeat	LTR/Gypsy	.
Chr19	24283	28158	-	repeat	rRNA	.
Chr19	28168	29162	+	repeat	LINE/L1	.
Chr19	29165	29235	+	repeat	Unknown	.
Chr19	29241	29471	+	repeat	Unknown	.
Chr19	29512	29902	+	repeat	Unknown	.
Chr19	29713	30605	+	gene	lncRNA	Bm19r000050
Chr19	29903	30680	+	repeat	LTR/Unknown	.
Chr19	30736	34075	+	gene	lncRNA	Bm19r000060
Chr19	30754	30859	-	repeat	rRNA	.
Chr19	30869	31064	+	repeat	LINE/L1	.
Chr19	31065	32005	+	repeat	LTR/Gypsy	.
Chr19	32104	32224	+	repeat	LTR/Gypsy	.
Chr19	32233	32681	+	repeat	LTR/Unknown	.
Chr19	32687	33546	+	repeat	LTR/Gypsy	.
Chr19	33645	33763	+	repeat	LTR/Gypsy	.
Chr19	33772	58185	+	repeat	LTR/Unknown	.
Chr19	58187	59030	+	repeat	Unknown	.
Chr19	59029	59101	+	repeat	Unknown	.
Chr19	59136	59210	+	repeat	Unknown	.
Chr19	59190	60611	-	repeat	rRNA	.
Chr19	60980	64188	-	repeat	rRNA	.
Chr19	63609	64142	-	gene	TE_gene	Bm19g000001
Chr19	64148	161167	+	gene	lncRNA	Bm19r000070
Chr19	64148	169156	-	gene	lncRNA	Bm19r000080
Chr19	64190	65372	+	repeat	LTR/Gypsy	.
Chr19	65373	66187	+	repeat	Unknown	.
Chr19	65736	66192	+	repeat	LTR/Gypsy	.
Chr19	66195	70068	-	repeat	rRNA	.
Chr19	69532	73707	-	gene	lncRNA	Bm19r000090
Chr19	70078	71072	+	repeat	LINE/L1	.
Chr19	70497	73457	+	gene	lncRNA	Bm19r000100
Chr19	71075	71146	+	repeat	Unknown	.
Chr19	71152	71382	+	repeat	Unknown	.
Chr19	71423	72202	+	repeat	Unknown	.
Chr19	72203	72980	+	repeat	LTR/Unknown	.
Chr19	73054	73159	-	repeat	rRNA	.
Chr19	73169	73364	+	repeat	LINE/L1	.
Chr19	73365	74305	+	repeat	LTR/Gypsy	.
Chr19	74404	74524	+	repeat	LTR/Gypsy	.
Chr19	74533	74984	+	repeat	LTR/Unknown	.
Chr19	74990	75849	+	repeat	LTR/Gypsy	.
Chr19	75948	76066	+	repeat	LTR/Gypsy	.
Chr19	76075	76519	+	repeat	LTR/Unknown	.
Chr19	76525	77383	+	repeat	LTR/Gypsy	.
Chr19	77482	77600	+	repeat	LTR/Gypsy	.
Chr19	77609	78195	+	repeat	LTR/Unknown	.
Chr19	78197	79040	+	repeat	Unknown	.
Chr19	79039	79127	+	repeat	Unknown	.
Chr19	79200	80618	-	repeat	rRNA	.
Chr19	79870	99044	+	gene	lncRNA	Bm19r000110
Chr19	80987	84191	-	repeat	rRNA	.
Chr19	84193	85373	+	repeat	LTR/Gypsy	.
Chr19	85374	86190	+	repeat	Unknown	.
Chr19	85739	86195	+	repeat	LTR/Gypsy	.
Chr19	86198	90072	-	repeat	rRNA	.
Chr19	89192	93674	-	gene	lncRNA	Bm19r000120
Chr19	90082	91076	+	repeat	LINE/L1	.
Chr19	91079	91149	+	repeat	Unknown	.
Chr19	91155	91385	+	repeat	Unknown	.
Chr19	91426	92206	+	repeat	Unknown	.
Chr19	91598	94290	+	gene	lncRNA	Bm19r000130
Chr19	92207	92984	+	repeat	LTR/Unknown	.
Chr19	93058	93163	-	repeat	rRNA	.
Chr19	93173	93368	+	repeat	LINE/L1	.
Chr19	93369	94309	+	repeat	LTR/Gypsy	.
Chr19	94408	94528	+	repeat	LTR/Gypsy	.
Chr19	94537	95771	+	repeat	LTR/Unknown	.
Chr19	95773	96616	+	repeat	Unknown	.
Chr19	96615	96724	+	repeat	Unknown	.
Chr19	96759	97018	-	repeat	rRNA	.
Chr19	97259	100464	-	repeat	rRNA	.
Chr19	99865	101980	+	gene	lncRNA	Bm19r000140
Chr19	100466	101647	+	repeat	LTR/Gypsy	.
Chr19	101648	102394	+	repeat	Unknown	.
Chr19	102009	102467	+	repeat	LTR/Gypsy	.
Chr19	102470	106344	-	repeat	rRNA	.
Chr19	106354	107188	+	repeat	LINE/L1	.
Chr19	107198	107268	+	repeat	Unknown	.
Chr19	107274	107504	+	repeat	Unknown	.
Chr19	107545	108317	+	repeat	Unknown	.
Chr19	108318	109095	+	repeat	LTR/Unknown	.
Chr19	109169	109274	-	repeat	rRNA	.
Chr19	109284	109479	+	repeat	LINE/L1	.
Chr19	109480	110420	+	repeat	LTR/Gypsy	.
Chr19	110519	110639	+	repeat	LTR/Gypsy	.
Chr19	110648	111095	+	repeat	LTR/Unknown	.
Chr19	111104	112180	+	repeat	LTR/Gypsy	.
Chr19	112278	112396	+	repeat	LTR/Gypsy	.
Chr19	112405	112991	+	repeat	LTR/Unknown	.
Chr19	112993	114001	+	repeat	Unknown	.
Chr19	113937	115877	+	gene	protein_coding	Bm19g000002
Chr19	114652	115216	+	repeat	Unknown	.
Chr19	115904	115938	+	repeat	Low_complexity	.
Chr19	116802	118304	+	gene	protein_coding	Bm19g000003
Chr19	122857	126060	-	repeat	rRNA	.
Chr19	126062	127244	+	repeat	LTR/Gypsy	.
Chr19	127245	127995	+	repeat	Unknown	.
Chr19	127612	128076	+	repeat	LTR/Gypsy	.
Chr19	128079	131954	-	repeat	rRNA	.
Chr19	131964	132958	+	repeat	LINE/L1	.
Chr19	132961	133032	+	repeat	Unknown	.
Chr19	133038	133268	+	repeat	Unknown	.
Chr19	133309	133700	+	repeat	Unknown	.
Chr19	133701	134478	+	repeat	LTR/Unknown	.
Chr19	134552	134657	-	repeat	rRNA	.
Chr19	134667	134862	+	repeat	LINE/L1	.
Chr19	134863	135803	+	repeat	LTR/Gypsy	.
Chr19	135902	136022	+	repeat	LTR/Gypsy	.
Chr19	136031	136481	+	repeat	LTR/Unknown	.
Chr19	136487	136626	+	repeat	LTR/Gypsy	.
Chr19	136626	137036	-	repeat	rRNA	.
Chr19	137038	138221	+	repeat	LTR/Gypsy	.
Chr19	138222	138970	+	repeat	Unknown	.
Chr19	138587	139049	+	repeat	LTR/Gypsy	.
Chr19	139052	142927	-	repeat	rRNA	.
Chr19	142937	143932	+	repeat	LINE/L1	.
Chr19	143935	144006	+	repeat	Unknown	.
Chr19	144012	144242	+	repeat	Unknown	.
Chr19	144283	145064	+	repeat	Unknown	.
Chr19	145065	145842	+	repeat	LTR/Unknown	.
Chr19	145916	146021	-	repeat	rRNA	.
Chr19	146031	146226	+	repeat	LINE/L1	.
Chr19	146227	147167	+	repeat	LTR/Gypsy	.
Chr19	147266	147386	+	repeat	LTR/Gypsy	.
Chr19	147395	147845	+	repeat	LTR/Unknown	.
Chr19	147851	148490	+	repeat	LTR/Gypsy	.
Chr19	148589	148707	+	repeat	LTR/Gypsy	.
Chr19	148716	149946	+	repeat	LTR/Unknown	.
Chr19	149948	150792	+	repeat	Unknown	.
Chr19	150791	150973	+	repeat	Unknown	.
Chr19	150953	152373	-	repeat	rRNA	.
Chr19	151728	155173	+	gene	lncRNA	Bm19r000150
Chr19	152742	155954	-	repeat	rRNA	.
Chr19	155956	157139	+	repeat	LTR/Gypsy	.
Chr19	157140	157891	+	repeat	Unknown	.
Chr19	157508	157970	+	repeat	LTR/Gypsy	.
Chr19	157973	161848	-	repeat	rRNA	.
Chr19	161858	162853	+	repeat	LINE/L1	.
Chr19	162447	165577	+	gene	lncRNA	Bm19r000160
Chr19	162856	162927	+	repeat	Unknown	.
Chr19	162933	163163	+	repeat	Unknown	.
Chr19	163204	164383	+	repeat	Unknown	.
Chr19	164384	165161	+	repeat	LTR/Unknown	.
Chr19	165235	165340	-	repeat	rRNA	.
Chr19	165350	165545	+	repeat	LINE/L1	.
Chr19	165546	166486	+	repeat	LTR/Gypsy	.
Chr19	166585	166705	+	repeat	LTR/Gypsy	.
Chr19	166714	167164	+	repeat	LTR/Unknown	.
Chr19	167170	167810	+	repeat	LTR/Gypsy	.
Chr19	167909	168027	+	repeat	LTR/Gypsy	.
Chr19	168036	169266	+	repeat	LTR/Unknown	.
Chr19	169268	170112	+	repeat	Unknown	.
Chr19	170111	170293	+	repeat	Unknown	.
Chr19	170273	171694	-	repeat	rRNA	.
Chr19	172063	175272	-	repeat	rRNA	.
Chr19	173968	174424	.	gene	lncRNA	Bm19r000170
Chr19	175086	176396	+	gene	lncRNA	Bm19r000180
Chr19	175274	176457	+	repeat	LTR/Gypsy	.
Chr19	176458	176977	+	repeat	Unknown	.
Chr19	176547	228446	-	gene	lncRNA	Bm19r000190
Chr19	176552	242185	+	gene	lncRNA	Bm19r000200
Chr19	176978	177195	+	repeat	LTR/Gypsy	.
Chr19	177196	177227	+	repeat	Simple_repeat	.
Chr19	177229	177290	+	repeat	LTR/Gypsy	.
Chr19	177295	181167	-	repeat	rRNA	.
Chr19	181177	181372	+	repeat	LINE/L1	.
Chr19	181373	182313	+	repeat	LTR/Gypsy	.
Chr19	182412	182532	+	repeat	LTR/Gypsy	.
Chr19	182541	182993	+	repeat	LTR/Unknown	.
Chr19	182876	185108	-	gene	lncRNA	Bm19r000210
Chr19	182999	183738	+	repeat	LTR/Gypsy	.
Chr19	183837	183957	+	repeat	LTR/Gypsy	.
Chr19	183966	184416	+	repeat	LTR/Unknown	.
Chr19	184422	184834	+	repeat	LTR/Gypsy	.
Chr19	184933	185051	+	repeat	LTR/Gypsy	.
Chr19	185060	186935	+	repeat	LTR/Unknown	.
Chr19	186937	187781	+	repeat	Unknown	.
Chr19	187780	187962	+	repeat	Unknown	.
Chr19	187942	189362	-	repeat	rRNA	.
Chr19	189531	206497	+	gene	lncRNA	Bm19r000220
Chr19	189731	192939	-	repeat	rRNA	.
Chr19	192704	209598	-	gene	lncRNA	Bm19r000230
Chr19	192941	194123	+	repeat	LTR/Gypsy	.
Chr19	194124	194880	+	repeat	Unknown	.
Chr19	194509	194955	+	repeat	LTR/Gypsy	.
Chr19	194958	198833	-	repeat	rRNA	.
Chr19	198843	199837	+	repeat	LINE/L1	.
Chr19	199840	199911	+	repeat	Unknown	.
Chr19	199917	200147	+	repeat	Unknown	.
Chr19	200188	202137	+	repeat	Unknown	.
Chr19	202138	202915	+	repeat	LTR/Unknown	.
Chr19	202989	203094	-	repeat	rRNA	.
Chr19	203104	203299	+	repeat	LINE/L1	.
Chr19	203300	203727	+	repeat	LTR/Gypsy	.
Chr19	203722	204408	-	repeat	rRNA	.
Chr19	203737	240753	-	gene	lncRNA	Bm19r000240
Chr19	204777	207983	-	repeat	rRNA	.
Chr19	207379	209601	+	gene	lncRNA	Bm19r000250
Chr19	207985	209167	+	repeat	LTR/Gypsy	.
Chr19	209168	209917	+	repeat	Unknown	.
Chr19	209688	209987	+	repeat	LTR/Gypsy	.
Chr19	209995	213870	-	repeat	rRNA	.
Chr19	213880	214874	+	repeat	LINE/L1	.
Chr19	214877	214948	+	repeat	Unknown	.
Chr19	214954	215184	+	repeat	Unknown	.
Chr19	215225	216394	+	repeat	Unknown	.
Chr19	215793	217921	+	gene	lncRNA	Bm19r000260
Chr19	215926	217921	-	gene	lncRNA	Bm19r000270
Chr19	216395	217172	+	repeat	LTR/Unknown	.
Chr19	217246	217351	-	repeat	rRNA	.
Chr19	217361	217556	+	repeat	LINE/L1	.
Chr19	217557	217984	+	repeat	LTR/Gypsy	.
Chr19	217979	218665	-	repeat	rRNA	.
Chr19	218010	240682	+	gene	lncRNA	Bm19r000280
Chr19	219034	222243	-	repeat	rRNA	.
Chr19	222245	223426	+	repeat	LTR/Gypsy	.
Chr19	223427	224173	+	repeat	Unknown	.
Chr19	223790	224252	+	repeat	LTR/Gypsy	.
Chr19	224255	228129	-	repeat	rRNA	.
Chr19	228139	229133	+	repeat	LINE/L1	.
Chr19	228947	232883	+	gene	lncRNA	Bm19r000290
Chr19	229136	229207	+	repeat	Unknown	.
Chr19	229213	229443	+	repeat	Unknown	.
Chr19	229484	230653	+	repeat	Unknown	.
Chr19	229650	232874	-	gene	lncRNA	Bm19r000300
Chr19	230654	231431	+	repeat	LTR/Unknown	.
Chr19	231505	231610	-	repeat	rRNA	.
Chr19	231620	231815	+	repeat	LINE/L1	.
Chr19	231816	232756	+	repeat	LTR/Gypsy	.
Chr19	232855	232975	+	repeat	LTR/Gypsy	.
Chr19	232983	233432	+	repeat	LTR/Unknown	.
Chr19	233035	235287	-	gene	lncRNA	Bm19r000310
Chr19	233438	234072	+	repeat	LTR/Gypsy	.
Chr19	234171	234289	+	repeat	LTR/Gypsy	.
Chr19	234298	235528	+	repeat	LTR/Unknown	.
Chr19	235530	236374	+	repeat	Unknown	.
Chr19	236377	236446	+	repeat	Unknown	.
Chr19	236445	236555	+	repeat	Unknown	.
Chr19	236535	237954	-	repeat	rRNA	.
Chr19	238323	241527	-	repeat	rRNA	.
Chr19	241529	242186	+	repeat	LTR/Gypsy	.
Chr19	245050	245961	-	gene	protein_coding	Bm19g000004
Chr19	251950	259958	+	gene	lncRNA	Bm19r000320
Chr19	252469	253456	-	gene	protein_coding	Bm19g000005
Chr19	259891	260919	-	gene	protein_coding	Bm19g000006
Chr19	262738	273549	+	repeat	DNA/EnSpm-Plavaka	.
Chr19	273545	273944	+	repeat	DNA/EnSpm-Plavaka	.
Chr19	273914	274138	+	repeat	DNA/EnSpm-Plavaka	.
Chr19	274095	274565	-	repeat	DNA/EnSpm-Plavaka	.
Chr19	274097	282271	+	repeat	DNA/EnSpm-Plavaka	.
Chr19	287846	288613	-	gene	protein_coding	Bm19g000007
Chr19	289986	290297	-	gene	putative_gene	Bm19g000008
Chr19	295309	296076	-	gene	protein_coding	Bm19g000009
Chr19	302770	303537	-	gene	protein_coding	Bm19g000011
Chr19	310232	311078	-	gene	protein_coding	Bm19g000012
Chr19	317671	318545	-	gene	protein_coding	Bm19g000013
Chr19	325155	325996	-	gene	protein_coding	Bm19g000014
Chr19	326857	329794	-	repeat	DNA/EnSpm-Plavaka	.
Chr19	329803	331063	-	repeat	LTR/Gypsy	.
Chr19	331136	331162	+	repeat	Unknown	.
Chr19	331163	331584	+	repeat	LTR/Gypsy	.
Chr19	331585	331825	+	repeat	Unknown	.
Chr19	331847	332141	+	repeat	Unknown	.
Chr19	332132	332297	+	repeat	LTR/Copia	.
Chr19	333877	334059	+	repeat	LTR/Gypsy	.
Chr19	333909	335145	+	repeat	Unknown	.
Chr19	335136	335281	+	repeat	Unknown	.
Chr19	335318	335389	+	repeat	LTR/Unknown	.
Chr19	335423	335594	+	repeat	LTR/Unknown	.
Chr19	335595	335641	+	repeat	LTR/Gypsy	.
Chr19	335597	335610	-	repeat	LTR/Unknown	.
Chr19	335611	335740	+	repeat	LTR/Unknown	.
Chr19	335741	335776	-	repeat	LTR/Unknown	.
Chr19	338260	338554	-	repeat	Unknown	.
Chr19	338773	338929	-	repeat	Unknown	.
Chr19	338925	339332	-	repeat	LTR/Copia	.
Chr19	339277	339352	-	repeat	LTR/Gypsy	.
Chr19	339352	339537	+	repeat	DNA/EnSpm-Plavaka	.
Chr19	339535	339710	-	repeat	Unknown	.
Chr19	339722	339956	-	repeat	Unknown	.
Chr19	341045	341089	+	repeat	LTR/Copia	.
Chr19	341090	341190	+	repeat	LTR/Unknown	.
Chr19	341155	345350	+	repeat	LTR/Copia	.
Chr19	345338	345900	+	repeat	LTR/Copia	.
Chr19	345901	346045	+	repeat	LTR/Unknown	.
Chr19	346010	346416	+	repeat	LTR/Copia	.
Chr19	348831	348945	+	repeat	DNA/hAT	.
Chr19	348946	349055	-	repeat	LTR/Gypsy	.
Chr19	349173	349218	+	repeat	DNA/hAT	.
Chr19	350014	351888	+	repeat	Unknown	.
Chr19	353175	353256	-	repeat	Unknown	.
Chr19	355443	355857	-	repeat	Unknown	.
Chr19	356540	356627	+	repeat	Unknown	.
Chr19	358831	358913	-	repeat	LTR/Unknown	.
Chr19	360051	360106	+	repeat	LTR/Unknown	.
Chr19	360077	360255	-	repeat	LTR/Copia	.
Chr19	360078	360311	+	repeat	LTR/Copia	.
Chr19	360508	361251	-	repeat	LTR/Gypsy	.
Chr19	361252	361282	+	repeat	Simple_repeat	.
Chr19	361283	365229	-	repeat	LTR/Gypsy	.
Chr19	364739	365288	+	repeat	LTR/Gypsy	.
Chr19	365379	365578	-	repeat	LTR/Copia	.
Chr19	365380	365607	+	repeat	LTR/Copia	.
Chr19	367419	367762	+	repeat	LTR/Gypsy	.
Chr19	368456	376840	+	repeat	DNA/EnSpm-Plavaka	.
Chr19	376797	377266	-	repeat	DNA/EnSpm-Plavaka	.
Chr19	376875	384972	+	repeat	DNA/EnSpm-Plavaka	.
Chr19	390995	391655	-	gene	protein_coding	Bm19g000016
Chr19	391753	395940	+	repeat	LTR/Copia	.
Chr19	395941	396078	+	repeat	LTR/Unknown	.
Chr19	396051	396456	+	repeat	LTR/Copia	.
Chr19	398871	398984	+	repeat	DNA/hAT	.
Chr19	398985	399094	-	repeat	LTR/Gypsy	.
Chr19	399212	399257	+	repeat	DNA/hAT	.
Chr19	400053	401927	+	repeat	Unknown	.
Chr19	403216	403297	-	repeat	Unknown	.
Chr19	404342	404414	+	repeat	DNA/PIF-ISL2EU	.
Chr19	405484	405601	-	repeat	Unknown	.
Chr19	405751	406227	-	repeat	Unknown	.
Chr19	406585	406666	+	repeat	Unknown	.
Chr19	409152	409563	-	repeat	LTR/Unknown	.
Chr19	410691	410755	+	repeat	LTR/Unknown	.
Chr19	410726	410919	-	repeat	LTR/Copia	.
Chr19	410727	411071	+	repeat	LTR/Unknown	.
Chr19	411095	412667	+	repeat	LTR/Gypsy	.
Chr19	412751	415939	+	repeat	LTR/Gypsy	.
Chr19	416018	416188	-	repeat	LTR/Copia	.
Chr19	419082	420146	+	repeat	DNA/EnSpm-Plavaka	.
Chr19	420147	420769	+	repeat	LTR/Unknown	.
Chr19	420770	428086	+	repeat	DNA/EnSpm-Plavaka	.
Chr19	428055	431952	+	repeat	DNA/EnSpm-Plavaka	.
Chr19	433779	434547	-	gene	protein_coding	Bm19g000017
Chr19	441131	442008	-	gene	protein_coding	Bm19g000018
Chr19	448703	449470	-	gene	protein_coding	Bm19g000019
Chr19	456164	457248	-	gene	protein_coding	Bm19g000021
Chr19	456740	464490	+	gene	lncRNA	Bm19r000330
Chr19	463626	464645	-	gene	protein_coding	Bm19g000023
Chr19	470353	470727	+	gene	protein_coding	Bm19g000010
Chr19	473600	473710	-	repeat	LTR/Copia	.
Chr19	474312	474478	+	repeat	LTR/Copia	.
Chr19	474625	475046	-	repeat	LTR/Copia	.
Chr19	482541	482990	+	gene	putative_gene	Bm19g000015
Chr19	486700	486876	-	repeat	LTR/Gypsy	.
Chr19	487096	487158	-	repeat	LTR/Gypsy	.
Chr19	487713	488009	-	gene	putative_gene	Bm19g000020
Chr19	489859	490497	-	gene	putative_gene	Bm19g000022
Chr19	494835	494913	+	repeat	Simple_repeat	.
Chr19	504622	504726	-	repeat	LTR/Gypsy	.
Chr19	505639	506137	-	gene	putative_gene	Bm19g000024
Chr19	511296	511319	+	repeat	Simple_repeat	.
Chr19	513499	513515	+	repeat	Simple_repeat	.
Chr19	517671	518345	+	gene	protein_coding	Bm19g000026
Chr19	518505	520020	+	gene	putative_gene	Bm19g000028
Chr19	520249	521665	+	repeat	LTR/Gypsy	.
Chr19	526619	528137	+	repeat	DNA/TcMar	.
Chr19	531837	531856	+	repeat	Simple_repeat	.
Chr19	532255	532289	+	repeat	Simple_repeat	.
Chr19	537415	537738	+	gene	protein_coding	Bm19g000030
Chr19	538602	538625	+	repeat	Simple_repeat	.
Chr19	539656	540043	-	gene	protein_coding	Bm19g000033
Chr19	541090	541495	+	gene	protein_coding	Bm19g000036
Chr19	543618	543664	-	repeat	LTR/Gypsy	.
Chr19	545287	545398	-	repeat	LTR/Gypsy	.
Chr19	545671	546229	-	repeat	LTR/Gypsy	.
Chr19	546659	548138	-	repeat	LTR/Copia	.
Chr19	548730	549634	-	repeat	LTR/Copia	.
Chr19	550348	550716	-	gene	putative_gene	Bm19g000040
Chr19	550804	551227	-	repeat	LTR/Copia	.
Chr19	551378	552011	-	repeat	LTR/Copia	.
Chr19	552312	552416	-	repeat	LTR/Gypsy	.
Chr19	562365	562997	+	gene	protein_coding	Bm19g000050
Chr19	563263	563727	+	gene	protein_coding	Bm19g000060
Chr19	572749	573601	+	repeat	LTR/Gypsy	.
Chr19	573741	574068	+	repeat	LTR/Gypsy	.
Chr19	575808	577006	-	gene	protein_coding	Bm19g000065
Chr19	581747	581946	-	repeat	LTR/Gypsy	.
Chr19	581947	582140	+	repeat	LTR/Gypsy	.
Chr19	582591	582921	+	repeat	LTR/Gypsy	.
Chr19	590734	590765	+	repeat	Simple_repeat	.
Chr19	592720	592750	+	repeat	Low_complexity	.
Chr19	593742	594666	-	gene	putative_gene	Bm19g000070
Chr19	596140	596997	-	gene	protein_coding	Bm19g000080
Chr19	596446	596478	+	repeat	Simple_repeat	.
Chr19	599960	600582	+	gene	protein_coding	Bm19g000090
Chr19	600405	600444	+	repeat	Low_complexity	.
Chr19	600991	601929	-	gene	protein_coding	Bm19g000100
Chr19	602537	602624	+	repeat	Simple_repeat	.
Chr19	604573	604646	-	repeat	LTR/Copia	.
Chr19	605818	606024	+	repeat	LTR/Copia	.
Chr19	612123	612151	+	repeat	Simple_repeat	.
Chr19	613257	613678	+	gene	putative_gene	Bm19g000103
Chr19	623683	624865	-	gene	protein_coding	Bm19g000106
Chr19	626006	626455	+	gene	putative_gene	Bm19g000110
Chr19	632605	632761	+	repeat	LTR/Copia	.
Chr19	633566	634246	+	repeat	LTR/Copia	.
Chr19	634311	634415	-	repeat	LTR/Copia	.
Chr19	634800	635199	+	repeat	LTR/Copia	.
Chr19	635422	635779	-	repeat	LTR/Copia	.
Chr19	636896	636933	+	repeat	Simple_repeat	.
Chr19	637348	637776	-	gene	putative_gene	Bm19g000113
Chr19	643258	643791	+	gene	protein_coding	Bm19g000116
Chr19	643373	643404	+	repeat	Simple_repeat	.
Chr19	643494	643512	+	repeat	Simple_repeat	.
Chr19	644964	645003	+	repeat	Simple_repeat	.
Chr19	647599	647682	-	repeat	LTR/Gypsy	.
Chr19	647801	648013	-	repeat	LTR/Gypsy	.
Chr19	649742	650074	-	gene	protein_coding	Bm19g000120
Chr19	650518	650991	-	gene	putative_gene	Bm19g000130
Chr19	653681	653719	+	repeat	Simple_repeat	.
Chr19	656643	656776	-	repeat	LTR/Copia	.
Chr19	661454	662145	-	gene	putative_gene	Bm19g000133
Chr19	667296	667353	+	repeat	Simple_repeat	.
Chr19	674030	675188	+	gene	protein_coding	Bm19g000136
Chr19	675702	675832	-	repeat	LTR/Gypsy	.
Chr19	676326	677678	+	repeat	LTR/Gypsy	.
Chr19	682635	684148	+	repeat	DNA/TcMar	.
Chr19	688261	688295	+	repeat	Simple_repeat	.
Chr19	690229	692995	.	gene	lncRNA	Bm19r000340
Chr19	693423	693746	+	gene	protein_coding	Bm19g000140
Chr19	699563	699673	-	repeat	LTR/Gypsy	.
Chr19	701296	701371	-	repeat	LTR/Gypsy	.
Chr19	701680	702237	-	repeat	LTR/Gypsy	.
Chr19	702667	704145	-	repeat	LTR/Copia	.
Chr19	704737	705641	-	repeat	LTR/Copia	.
Chr19	706355	706723	-	gene	putative_gene	Bm19g000150
Chr19	706820	707205	-	repeat	LTR/Copia	.
Chr19	707386	708019	-	repeat	LTR/Copia	.
Chr19	708320	708449	-	repeat	LTR/Gypsy	.
Chr19	709117	709695	-	gene	protein_coding	Bm19g000160
Chr19	710507	710790	+	gene	protein_coding	Bm19g000162
Chr19	718417	718983	+	gene	protein_coding	Bm19g000164
Chr19	728377	728715	-	gene	protein_coding	Bm19g000166
Chr19	728823	729151	+	repeat	LTR/Gypsy	.
Chr19	729307	730256	-	gene	protein_coding	Bm19g000168
Chr19	734971	735196	-	repeat	LTR/Gypsy	.
Chr19	735841	736171	+	repeat	LTR/Gypsy	.
Chr19	738065	738439	+	gene	putative_gene	Bm19g000170
Chr19	743986	744017	+	repeat	Simple_repeat	.
Chr19	745974	746004	+	repeat	Low_complexity	.
Chr19	746984	747908	-	gene	protein_coding	Bm19g000180
Chr19	748494	748547	+	repeat	Simple_repeat	.
Chr19	749302	752619	+	gene	protein_coding	Bm19g000190
Chr19	749615	749631	+	repeat	Simple_repeat	.
Chr19	753525	753563	+	repeat	DNA/PiggyBac	.
Chr19	753870	755725	-	gene	protein_coding	Bm19g000200
Chr19	753936	754174	+	repeat	LTR/Unknown	.
Chr19	755840	755873	+	repeat	Low_complexity	.
Chr19	757269	758811	+	gene	protein_coding	Bm19g000210
Chr19	759087	759438	-	repeat	Unknown	.
Chr19	760040	762934	-	repeat	LTR/Gypsy	.
Chr19	762943	765780	-	repeat	DNA/EnSpm-Plavaka	.
Chr19	765781	766348	-	repeat	Unknown	.
Chr19	766339	766480	-	repeat	Unknown	.
Chr19	766451	766497	+	repeat	LTR/Unknown	.
Chr19	766487	766669	-	repeat	Unknown	.
Chr19	766592	767036	+	repeat	LTR/Unknown	.
Chr19	766909	776077	+	repeat	LTR/Gypsy	.
Chr19	775860	776949	-	repeat	Unknown	.
Chr19	776938	777079	-	repeat	Unknown	.
Chr19	777049	777096	+	repeat	LTR/Unknown	.
Chr19	777086	777268	-	repeat	Unknown	.
Chr19	777191	777559	+	repeat	LTR/Unknown	.
Chr19	777560	783916	-	repeat	DNA/EnSpm-Plavaka	.
Chr19	783695	783976	+	repeat	DNA/EnSpm-Plavaka	.
Chr19	783941	792345	-	repeat	DNA/EnSpm-Plavaka	.
Chr19	792508	793037	-	repeat	LTR/Gypsy	.
Chr19	793183	793920	-	repeat	LTR/Gypsy	.
Chr19	794001	794067	-	repeat	LTR/Gypsy	.
Chr19	795977	796346	+	repeat	LTR/Unknown	.
Chr19	796440	796591	-	repeat	Unknown	.
Chr19	796502	796633	+	repeat	LTR/Unknown	.
Chr19	796634	797220	+	repeat	LTR/Gypsy	.
Chr19	797222	797593	-	repeat	LTR/Unknown	.
Chr19	797515	800068	.	gene	lncRNA	Bm19r000350
Chr19	797754	797781	-	repeat	LTR/Unknown	.
Chr19	797782	797879	-	repeat	Unknown	.
Chr19	797880	797899	-	repeat	LTR/Unknown	.
Chr19	798022	801862	+	repeat	LTR/Gypsy	.
Chr19	802753	802989	+	repeat	LTR/Unknown	.
Chr19	803074	803245	-	repeat	Unknown	.
Chr19	804109	805777	+	repeat	DNA/Unknown	.
Chr19	806733	806905	+	repeat	DNA/Unknown	.
Chr19	809350	809412	+	repeat	Simple_repeat	.
Chr19	810669	815931	-	repeat	DNA/EnSpm-Plavaka	.
Chr19	815991	818597	-	repeat	DNA/EnSpm-Plavaka	.
Chr19	818602	819854	-	repeat	DNA/EnSpm-Plavaka	.
Chr19	819855	819947	+	repeat	Unknown	.
Chr19	819948	826220	-	repeat	DNA/EnSpm-Plavaka	.
Chr19	826197	827036	-	repeat	DNA/EnSpm-Plavaka	.
Chr19	827041	828833	-	repeat	DNA/EnSpm-Plavaka	.
Chr19	828807	830150	+	repeat	DNA/EnSpm-Plavaka	.
Chr19	830151	832309	+	repeat	DNA/EnSpm-Plavaka	.
Chr19	832263	832363	-	repeat	Unknown	.
Chr19	832339	832860	-	repeat	DNA/EnSpm-Plavaka	.
Chr19	832444	834899	+	repeat	DNA/EnSpm-Plavaka	.
Chr19	834886	836778	+	repeat	DNA/EnSpm-Plavaka	.
Chr19	836753	838432	+	repeat	DNA/EnSpm-Plavaka	.
Chr19	841465	846378	-	repeat	DNA/EnSpm-Plavaka	.
Chr19	846379	851328	+	repeat	DNA/EnSpm-Plavaka	.
Chr19	851294	851367	-	repeat	Unknown	.
Chr19	851351	855270	+	repeat	DNA/EnSpm-Plavaka	.
Chr19	855226	855301	-	repeat	DNA/EnSpm-Plavaka	.
Chr19	855251	860496	+	repeat	DNA/EnSpm-Plavaka	.
Chr19	860496	864040	+	repeat	DNA/EnSpm-Plavaka	.
Chr19	864139	866058	-	repeat	DNA/EnSpm-Plavaka	.
Chr19	866105	866723	+	repeat	Unknown	.
Chr19	866856	867023	+	repeat	DNA/TcMar	.
Chr19	869302	869860	+	repeat	Unknown	.
Chr19	870093	870629	+	repeat	Unknown	.
Chr19	870634	875160	+	repeat	RC/Helitron	.
Chr19	875161	877488	+	repeat	DNA/EnSpm-Plavaka	.
Chr19	877174	878145	+	repeat	Unknown	.
Chr19	878223	881012	+	repeat	DNA/EnSpm-Plavaka	.
Chr19	881021	881335	-	repeat	LTR/Unknown	.
Chr19	881343	886004	-	repeat	LTR/Copia	.
Chr19	885828	886004	+	repeat	LTR/Copia	.
Chr19	886005	886319	-	repeat	LTR/Unknown	.
Chr19	886324	887705	-	repeat	DNA/EnSpm-Plavaka	.
Chr19	887698	893177	+	repeat	DNA/EnSpm-Plavaka	.
Chr19	892676	897134	-	repeat	DNA/EnSpm-Plavaka	.
Chr19	897104	898447	+	repeat	DNA/EnSpm-Plavaka	.
Chr19	898452	899142	+	repeat	RC/Helitron	.
Chr19	899153	899214	+	repeat	Unknown	.
Chr19	900192	900615	+	repeat	DNA/TcMar	.
Chr19	901200	908973	-	repeat	DNA/EnSpm-Plavaka	.
Chr19	908974	909234	-	repeat	LTR/Unknown	.
Chr19	909007	909280	+	repeat	LTR/Unknown	.
Chr19	909247	909418	+	repeat	DNA/EnSpm-Plavaka	.
Chr19	909281	909297	-	repeat	DNA/EnSpm-Plavaka	.
Chr19	909453	917297	-	repeat	DNA/EnSpm-Plavaka	.
Chr19	917265	917500	-	repeat	DNA/EnSpm-Plavaka	.
Chr19	917290	918038	+	repeat	DNA/EnSpm-Plavaka	.
Chr19	917784	919763	-	repeat	DNA/EnSpm-Plavaka	.
Chr19	919766	933506	+	repeat	DNA/EnSpm-Plavaka	.
Chr19	933473	938259	+	repeat	DNA/EnSpm-Plavaka	.
Chr19	938263	941032	+	repeat	DNA/EnSpm-Plavaka	.
Chr19	941034	942604	-	repeat	DNA/EnSpm-Plavaka	.
Chr19	942602	946125	-	repeat	DNA/EnSpm-Plavaka	.
Chr19	946125	952372	+	repeat	DNA/EnSpm-Plavaka	.
Chr19	952373	952675	-	repeat	LTR/Unknown	.
Chr19	952650	952722	+	repeat	DNA/EnSpm-Plavaka	.
Chr19	952680	952767	-	repeat	DNA/EnSpm-Plavaka	.
Chr19	952768	956737	+	repeat	DNA/EnSpm-Plavaka	.
Chr19	956738	957627	+	repeat	DNA/EnSpm-Plavaka	.
Chr19	957628	957864	+	repeat	Simple_repeat	.
Chr19	957865	958062	+	repeat	DNA/EnSpm-Plavaka	.
Chr19	958389	958504	+	repeat	LTR/Unknown	.
Chr19	958433	958506	-	repeat	LTR/Unknown	.
Chr19	958595	958715	+	repeat	DNA/EnSpm-Plavaka	.
Chr19	958716	958740	+	repeat	Simple_repeat	.
Chr19	958741	960649	+	repeat	DNA/EnSpm-Plavaka	.
Chr19	960647	960791	-	repeat	DNA/EnSpm-Plavaka	.
Chr19	962173	962814	-	gene	putative_gene	Bm19g000220
Chr19	962920	963049	-	repeat	DNA/EnSpm-Plavaka	.
Chr19	963063	963297	+	repeat	DNA/EnSpm-Plavaka	.
Chr19	963294	963851	-	repeat	DNA/EnSpm-Plavaka	.
Chr19	963859	964760	-	repeat	DNA/EnSpm-Plavaka	.
Chr19	964761	964838	+	repeat	LTR/Unknown	.
Chr19	964840	965163	-	repeat	LTR/Unknown	.
Chr19	965161	965266	-	repeat	LTR/Copia	.
Chr19	965282	966140	-	repeat	DNA/EnSpm-Plavaka	.
Chr19	966143	966493	+	repeat	DNA/TcMar	.
Chr19	966494	966587	-	repeat	DNA/Unknown	.
Chr19	967854	968180	-	repeat	LTR/Unknown	.
Chr19	968181	968899	+	repeat	LTR/Copia	.
Chr19	969034	969215	+	repeat	LTR/Unknown	.
Chr19	969440	970448	-	repeat	DNA/TcMar	.
Chr19	972063	972788	+	gene	putative_gene	Bm19g000230
Chr19	972766	972846	+	repeat	LTR/Copia	.
Chr19	973385	973933	+	repeat	LTR/Copia	.
Chr19	974239	974667	+	gene	putative_gene	Bm19g000240
Chr19	974630	975068	+	repeat	LTR/Copia	.
Chr19	975608	976063	+	repeat	LTR/Copia	.
Chr19	976685	976762	-	repeat	DNA/TcMar	.
Chr19	976769	976867	+	repeat	LTR/Unknown	.
Chr19	976868	976950	+	repeat	LTR/Copia	.
Chr19	976951	977128	+	repeat	LTR/Gypsy	.
Chr19	977071	978721	-	gene	protein_coding	Bm19g000250
Chr19	978800	978816	+	repeat	Unknown	.
Chr19	978817	978938	+	repeat	LTR/Unknown	.
Chr19	978904	979282	+	repeat	DNA/TcMar	.
Chr19	979318	979649	+	repeat	DNA/TcMar	.
Chr19	979663	980011	+	repeat	DNA/TcMar	.
Chr19	980012	980399	-	repeat	DNA/Unknown	.
Chr19	980400	980547	-	repeat	Unknown	.
Chr19	980584	982594	+	gene	protein_coding	Bm19g000260
Chr19	982737	982827	+	repeat	LTR/Gypsy	.
Chr19	982752	982893	+	repeat	DNA/Unknown	.
Chr19	983060	983197	+	repeat	LTR/Unknown	.
Chr19	983265	983364	-	repeat	Unknown	.
Chr19	983756	984219	-	repeat	Unknown	.
Chr19	984450	984642	-	repeat	Unknown	.
Chr19	985719	987215	-	repeat	DNA/TcMar	.
Chr19	987229	987945	-	repeat	Unknown	.
Chr19	988346	988427	+	repeat	Unknown	.
Chr19	988569	988742	+	repeat	DNA/Unknown	.
Chr19	988748	988863	-	repeat	DNA/TcMar	.
Chr19	988878	988992	-	repeat	DNA/TcMar	.
Chr19	989073	989363	-	repeat	DNA/TcMar	.
Chr19	989481	990348	+	repeat	DNA/EnSpm-Plavaka	.
Chr19	990349	990728	+	repeat	LTR/Gypsy	.
Chr19	990525	990813	+	repeat	LTR/Gypsy	.
Chr19	990814	991050	+	repeat	DNA/EnSpm-Plavaka	.
Chr19	991110	991626	+	repeat	DNA/EnSpm-Plavaka	.
Chr19	991637	991675	-	repeat	LTR/Unknown	.
Chr19	991677	1003416	+	repeat	DNA/EnSpm-Plavaka	.
Chr19	1003395	1008166	+	repeat	DNA/EnSpm-Plavaka	.
Chr19	1008167	1008764	+	repeat	DNA/EnSpm-Plavaka	.
Chr19	1008762	1009412	+	repeat	DNA/EnSpm-Plavaka	.
Chr19	1009352	1009484	+	repeat	Unknown	.
Chr19	1009486	1009525	+	repeat	Unknown	.
Chr19	1009527	1011011	+	repeat	DNA/EnSpm-Plavaka	.
Chr19	1011016	1011364	+	repeat	LTR/Gypsy	.
Chr19	1011366	1011446	+	repeat	LTR/Copia	.
Chr19	1012266	1012648	+	repeat	LTR/Copia	.
Chr19	1012742	1014367	+	repeat	LTR/Copia	.
Chr19	1015912	1018018	+	repeat	LTR/Copia	.
Chr19	1019305	1020403	+	repeat	LTR/Gypsy	.
Chr19	1022794	1023721	+	repeat	LTR/Gypsy	.
Chr19	1023736	1024114	+	repeat	LTR/Gypsy	.
Chr19	1024234	1025126	-	repeat	Unknown	.
Chr19	1025186	1025295	-	repeat	Unknown	.
Chr19	1025307	1025784	-	repeat	LTR/Gypsy	.
Chr19	1025802	1026677	-	repeat	LTR/Gypsy	.
Chr19	1029140	1030597	-	repeat	LTR/Gypsy	.
Chr19	1031158	1032529	+	repeat	Unknown	.
Chr19	1032567	1033097	-	repeat	LTR/Gypsy	.
Chr19	1033104	1034031	+	repeat	DNA/EnSpm-Plavaka	.
Chr19	1034032	1034403	+	repeat	LTR/Gypsy	.
Chr19	1034404	1035122	+	repeat	DNA/EnSpm-Plavaka	.
Chr19	1035130	1035173	-	repeat	LTR/Unknown	.
Chr19	1035173	1035288	+	repeat	DNA/EnSpm-Plavaka	.
Chr19	1035271	1039234	+	repeat	DNA/EnSpm-Plavaka	.
Chr19	1039235	1040064	+	repeat	LTR/Unknown	.
Chr19	1039582	1044764	-	gene	lncRNA	Bm19r000360
Chr19	1040073	1044845	+	repeat	LTR/Gypsy	.
Chr19	1044846	1045709	+	repeat	LTR/Unknown	.
Chr19	1045710	1056628	+	repeat	DNA/EnSpm-Plavaka	.
Chr19	1058638	1059598	+	gene	putative_gene	Bm19g000263
Chr19	1060900	1061465	+	gene	protein_coding	Bm19g000266
Chr19	1062647	1062709	+	repeat	DNA/EnSpm-Plavaka	.
Chr19	1063957	1064139	+	repeat	DNA/EnSpm-Plavaka	.
Chr19	1064452	1064886	+	gene	putative_gene	Bm19g000270
Chr19	1066267	1066654	+	repeat	DNA/EnSpm-Plavaka	.
Chr19	1066655	1066759	+	repeat	Simple_repeat	.
Chr19	1066760	1068129	+	repeat	DNA/EnSpm-Plavaka	.
Chr19	1068133	1068720	-	repeat	LTR/Gypsy	.
Chr19	1068721	1073082	-	repeat	DNA/EnSpm-Plavaka	.
Chr19	1073504	1081430	-	repeat	DNA/EnSpm-Plavaka	.
Chr19	1081431	1081491	+	repeat	Simple_repeat	.
Chr19	1081492	1086487	-	repeat	DNA/EnSpm-Plavaka	.
Chr19	1086495	1086784	-	repeat	LTR/Gypsy	.
Chr19	1086793	1087013	-	repeat	LTR/Copia	.
Chr19	1087035	1087144	+	repeat	Unknown	.
Chr19	1087093	1089999	-	repeat	LTR/Gypsy	.
Chr19	1089909	1089950	+	repeat	Unknown	.
Chr19	1089951	1090108	+	repeat	LTR/Gypsy	.
Chr19	1090060	1090537	-	repeat	LTR/Gypsy	.
Chr19	1090109	1090354	+	repeat	Unknown	.
Chr19	1090443	1090695	-	repeat	Unknown	.
Chr19	1090787	1097845	-	repeat	LTR/Gypsy	.
Chr19	1098158	1098585	+	repeat	DNA/TcMar	.
Chr19	1098583	1099907	+	repeat	DNA/TcMar	.
Chr19	1099905	1100711	+	repeat	DNA/TcMar	.
Chr19	1103387	1105720	+	repeat	LTR/Copia	.
Chr19	1105721	1105752	+	repeat	Simple_repeat	.
Chr19	1105753	1105926	+	repeat	LTR/Copia	.
Chr19	1106093	1107997	+	repeat	LTR/Copia	.
Chr19	1109392	1110540	.	gene	lncRNA	Bm19r000370
Chr19	1109615	1109771	-	repeat	DNA/TcMar	.
Chr19	1109829	1110377	-	repeat	DNA/TcMar	.
Chr19	1110601	1110759	+	repeat	Unknown	.
Chr19	1111700	1112093	-	repeat	LTR/Gypsy	.
Chr19	1112104	1112273	+	repeat	Unknown	.
Chr19	1112287	1112671	-	repeat	Unknown	.
Chr19	1112677	1112764	-	repeat	Unknown	.
Chr19	1112776	1113370	-	repeat	Unknown	.
Chr19	1113373	1114260	+	repeat	DNA/EnSpm-Plavaka	.
Chr19	1114261	1114370	+	repeat	LTR/Gypsy	.
Chr19	1114371	1114382	+	repeat	DNA/EnSpm-Plavaka	.
Chr19	1114383	1114686	+	repeat	Simple_repeat	.
Chr19	1114687	1114907	+	repeat	LTR/Gypsy	.
Chr19	1114908	1115115	+	repeat	DNA/EnSpm-Plavaka	.
Chr19	1115194	1115709	+	repeat	DNA/EnSpm-Plavaka	.
Chr19	1115719	1115762	-	repeat	LTR/Unknown	.
Chr19	1115762	1123142	+	repeat	DNA/EnSpm-Plavaka	.
Chr19	1123082	1123214	+	repeat	Unknown	.
Chr19	1123216	1123255	+	repeat	Unknown	.
Chr19	1123257	1125911	+	repeat	DNA/EnSpm-Plavaka	.
Chr19	1125893	1129003	+	repeat	DNA/EnSpm-Plavaka	.
Chr19	1128781	1129421	-	repeat	DNA/EnSpm-Plavaka	.
Chr19	1129435	1129677	+	repeat	Unknown	.
Chr19	1129700	1133142	-	repeat	DNA/EnSpm-Plavaka	.
Chr19	1133112	1133323	-	repeat	Unknown	.
Chr19	1133323	1133658	-	repeat	DNA/EnSpm-Plavaka	.
Chr19	1133659	1135282	-	repeat	DNA/EnSpm-Plavaka	.
Chr19	1135251	1135304	+	repeat	DNA/EnSpm-Plavaka	.
Chr19	1135316	1135439	-	repeat	Unknown	.
Chr19	1135448	1138027	+	repeat	Unknown	.
Chr19	1137995	1138281	+	repeat	Unknown	.
Chr19	1138229	1138281	+	repeat	DNA/EnSpm-Plavaka	.
Chr19	1138236	1138300	-	repeat	DNA/EnSpm-Plavaka	.
Chr19	1138257	1139914	+	repeat	DNA/EnSpm-Plavaka	.
Chr19	1139915	1140249	+	repeat	DNA/EnSpm-Plavaka	.
Chr19	1140249	1140460	+	repeat	Unknown	.
Chr19	1140430	1143410	+	repeat	DNA/EnSpm-Plavaka	.
Chr19	1143415	1144731	+	repeat	DNA/EnSpm-Plavaka	.
Chr19	1144710	1144985	+	repeat	DNA/EnSpm-Plavaka	.
Chr19	1145180	1145857	+	repeat	DNA/EnSpm-Plavaka	.
Chr19	1145905	1146197	+	repeat	LTR/Gypsy	.
Chr19	1146198	1146963	+	repeat	LTR/Unknown	.
Chr19	1146976	1147232	+	repeat	LTR/Gypsy	.
Chr19	1147249	1147326	+	repeat	LTR/Gypsy	.
Chr19	1147340	1147514	+	repeat	Unknown	.
Chr19	1147572	1147661	+	repeat	Unknown	.
Chr19	1147591	1147897	-	repeat	Unknown	.
Chr19	1147903	1147991	-	repeat	Unknown	.
Chr19	1148003	1149391	-	repeat	Unknown	.
Chr19	1149392	1149587	+	repeat	LTR/Unknown	.
Chr19	1149590	1149681	-	repeat	Unknown	.
Chr19	1149702	1151565	+	repeat	DNA/EnSpm-Plavaka	.
Chr19	1151708	1152369	-	repeat	Unknown	.
Chr19	1152376	1156324	+	repeat	DNA/EnSpm-Plavaka	.
Chr19	1156118	1156757	-	repeat	DNA/EnSpm-Plavaka	.
Chr19	1156767	1156998	+	repeat	Unknown	.
Chr19	1157048	1157563	-	repeat	DNA/EnSpm-Plavaka	.
Chr19	1157565	1160774	-	repeat	DNA/EnSpm-Plavaka	.
Chr19	1160558	1160834	+	repeat	DNA/EnSpm-Plavaka	.
Chr19	1160883	1161231	-	repeat	DNA/EnSpm-Plavaka	.
Chr19	1161232	1161276	+	repeat	Simple_repeat	.
Chr19	1161277	1164870	-	repeat	DNA/EnSpm-Plavaka	.
Chr19	1164873	1164911	+	repeat	Simple_repeat	.
Chr19	1164913	1165045	-	repeat	Unknown	.
Chr19	1164985	1172381	-	repeat	DNA/EnSpm-Plavaka	.
Chr19	1172381	1172422	+	repeat	LTR/Unknown	.
Chr19	1172432	1172729	-	repeat	DNA/EnSpm-Plavaka	.
Chr19	1172963	1173165	-	repeat	DNA/EnSpm-Plavaka	.
Chr19	1173259	1174710	-	repeat	DNA/EnSpm-Plavaka	.
Chr19	1174715	1174798	+	repeat	LTR/Gypsy	.
Chr19	1174807	1190436	-	repeat	DNA/EnSpm-Plavaka	.
Chr19	1190427	1190596	-	repeat	DNA/EnSpm-Plavaka	.
Chr19	1190597	1190870	-	repeat	LTR/Unknown	.
Chr19	1190895	1191284	-	repeat	LTR/Copia	.
Chr19	1191342	1193605	-	repeat	LTR/Copia	.
Chr19	1193664	1193751	-	repeat	LTR/Unknown	.
Chr19	1193740	1195542	-	gene	protein_coding	Bm19g000275
Chr19	1193882	1194038	+	repeat	DNA/hAT	.
Chr19	1194518	1195872	+	repeat	DNA/hAT	.
Chr19	1196298	1196440	-	repeat	DNA/Unknown	.
Chr19	1196365	1196453	-	repeat	LTR/Gypsy	.
Chr19	1196668	1196844	-	repeat	LTR/Unknown	.
Chr19	1196862	1196962	+	repeat	Unknown	.
Chr19	1199277	1199443	+	repeat	DNA/EnSpm-Plavaka	.
Chr19	1199440	1202793	-	repeat	DNA/EnSpm-Plavaka	.
Chr19	1202794	1202818	+	repeat	Simple_repeat	.
Chr19	1202819	1204179	-	repeat	DNA/EnSpm-Plavaka	.
Chr19	1204180	1208143	-	repeat	DNA/EnSpm-Plavaka	.
Chr19	1208144	1208237	-	repeat	DNA/EnSpm-Plavaka	.
Chr19	1208238	1208483	-	repeat	LTR/Unknown	.
Chr19	1208348	1208505	-	repeat	Unknown	.
Chr19	1208439	1214798	-	repeat	DNA/EnSpm-Plavaka	.
Chr19	1214800	1219139	+	repeat	DNA/EnSpm-Plavaka	.
Chr19	1218779	1219227	-	repeat	DNA/EnSpm-Plavaka	.
Chr19	1219158	1222942	+	repeat	DNA/EnSpm-Plavaka	.
Chr19	1222943	1222971	+	repeat	Simple_repeat	.
Chr19	1222972	1226703	+	repeat	DNA/EnSpm-Plavaka	.
Chr19	1226997	1228209	-	repeat	DNA/EnSpm-Plavaka	.
Chr19	1227490	1228490	+	repeat	Unknown	.
Chr19	1229069	1229345	+	repeat	Unknown	.
Chr19	1229902	1230402	+	repeat	Unknown	.
Chr19	1230747	1231376	-	repeat	LTR/Gypsy	.
Chr19	1231379	1231442	-	repeat	LTR/Copia	.
Chr19	1231381	1231454	+	repeat	LTR/Gypsy	.
Chr19	1231455	1231643	+	repeat	Simple_repeat	.
Chr19	1231644	1234123	-	repeat	LTR/Gypsy	.
Chr19	1234184	1234345	+	repeat	Unknown	.
Chr19	1234754	1235536	-	repeat	Unknown	.
Chr19	1235031	1235971	+	repeat	Unknown	.
Chr19	1236031	1236763	+	repeat	Unknown	.
Chr19	1236983	1237961	+	repeat	DNA/TcMar	.
Chr19	1238189	1239076	+	repeat	DNA/TcMar	.
Chr19	1239102	1240375	-	repeat	DNA/TcMar	.
Chr19	1240388	1240589	+	repeat	DNA/TcMar	.
Chr19	1240931	1241147	+	repeat	DNA/TcMar	.
Chr19	1242621	1243721	+	repeat	LTR/Copia	.
Chr19	1246528	1247303	+	repeat	LTR/Copia	.
Chr19	1247391	1248627	+	repeat	LTR/Copia	.
Chr19	1249099	1250464	+	repeat	LTR/Copia	.
Chr19	1250519	1250604	+	repeat	LTR/Copia	.
Chr19	1251508	1252186	+	repeat	LTR/Unknown	.
Chr19	1252192	1254694	+	repeat	LTR/Gypsy	.
Chr19	1254695	1255516	+	repeat	DNA/EnSpm-Plavaka	.
Chr19	1255517	1255576	+	repeat	LTR/Gypsy	.
Chr19	1255577	1255629	+	repeat	Simple_repeat	.
Chr19	1255630	1255869	+	repeat	LTR/Gypsy	.
Chr19	1255870	1256061	+	repeat	DNA/EnSpm-Plavaka	.
Chr19	1256062	1256117	+	repeat	Simple_repeat	.
Chr19	1256118	1273371	+	repeat	DNA/EnSpm-Plavaka	.
Chr19	1273410	1276177	+	repeat	LTR/Gypsy	.
Chr19	1276157	1276609	+	repeat	LTR/Gypsy	.
Chr19	1277295	1277302	+	repeat	Simple_repeat	.
Chr19	1277303	1277350	+	repeat	Simple_repeat	.
Chr19	1277351	1277368	+	repeat	Simple_repeat	.
Chr19	1277417	1278037	+	repeat	LTR/Unknown	.
Chr19	1278304	1279049	-	repeat	Unknown	.
Chr19	1279410	1279478	+	repeat	Unknown	.
Chr19	1279479	1279601	+	repeat	LTR/Unknown	.
Chr19	1279556	1280983	.	gene	lncRNA	Bm19r000380
Chr19	1279569	1280650	+	repeat	DNA/TcMar	.
Chr19	1280651	1280928	-	repeat	DNA/TcMar	.
Chr19	1280929	1280958	+	repeat	DNA/TcMar	.
Chr19	1280960	1281231	-	repeat	Unknown	.
Chr19	1281728	1288248	+	gene	protein_coding	Bm19g000280
Chr19	1288299	1288422	-	repeat	DNA/TcMar	.
Chr19	1288427	1288721	-	repeat	LTR/Unknown	.
Chr19	1288722	1288931	-	repeat	DNA/TcMar	.
Chr19	1289271	1289344	-	repeat	DNA/TcMar	.
Chr19	1289346	1289405	+	repeat	Unknown	.
Chr19	1289369	1289753	+	repeat	LTR/Unknown	.
Chr19	1289737	1289864	-	repeat	LTR/Copia	.
Chr19	1289954	1290014	+	repeat	Simple_repeat	.
Chr19	1290112	1291184	-	repeat	LTR/Copia	.
Chr19	1291247	1295135	+	repeat	LTR/Copia	.
Chr19	1295136	1296297	+	repeat	DNA/EnSpm-Plavaka	.
Chr19	1296298	1296322	+	repeat	Simple_repeat	.
Chr19	1296323	1296560	+	repeat	DNA/EnSpm-Plavaka	.
Chr19	1296620	1296863	+	repeat	DNA/EnSpm-Plavaka	.
Chr19	1297083	1300348	+	repeat	DNA/EnSpm-Plavaka	.
Chr19	1300349	1302975	-	repeat	DNA/EnSpm-Plavaka	.
Chr19	1303062	1303370	+	repeat	Unknown	.
Chr19	1303319	1303485	-	repeat	LTR/Gypsy	.
Chr19	1303370	1303652	+	repeat	Unknown	.
Chr19	1303566	1303916	-	repeat	LTR/Gypsy	.
Chr19	1304057	1305326	+	repeat	DNA/EnSpm-Plavaka	.
Chr19	1305335	1307138	+	repeat	DNA/EnSpm-Plavaka	.
Chr19	1307130	1308492	+	repeat	DNA/EnSpm-Plavaka	.
Chr19	1308497	1308609	+	repeat	DNA/EnSpm-Plavaka	.
Chr19	1308611	1308661	-	repeat	Unknown	.
Chr19	1308635	1308766	+	repeat	DNA/EnSpm-Plavaka	.
Chr19	1308667	1308730	-	repeat	DNA/EnSpm-Plavaka	.
Chr19	1308731	1309073	+	repeat	LTR/Unknown	.
Chr19	1309074	1309152	+	repeat	DNA/EnSpm-Plavaka	.
Chr19	1309232	1309362	-	repeat	DNA/EnSpm-Plavaka	.
Chr19	1309566	1309898	-	gene	protein_coding	Bm19g000285
Chr19	1309827	1310369	-	gene	protein_coding	Bm19g000300
Chr19	1310826	1311037	+	repeat	Unknown	.
Chr19	1311002	1311780	+	repeat	LTR/Unknown	.
Chr19	1311784	1312873	+	repeat	DNA/EnSpm-Plavaka	.
Chr19	1312932	1313173	-	repeat	LTR/Gypsy	.
Chr19	1313625	1313925	+	repeat	Unknown	.
Chr19	1313992	1314558	-	repeat	LTR/Gypsy	.
Chr19	1314620	1316210	-	repeat	LTR/Gypsy	.
Chr19	1316653	1316998	+	repeat	Unknown	.
Chr19	1317440	1317534	+	repeat	Unknown	.
Chr19	1317658	1319092	-	repeat	LTR/Gypsy	.
Chr19	1319109	1319657	-	repeat	LTR/Unknown	.
Chr19	1319471	1319828	-	repeat	Unknown	.
Chr19	1319838	1324930	-	repeat	LTR/Gypsy	.
Chr19	1324848	1325130	+	repeat	Unknown	.
Chr19	1325167	1325201	-	repeat	LTR/Gypsy	.
Chr19	1325202	1325356	+	repeat	Unknown	.
Chr19	1325411	1327174	-	repeat	LTR/Copia	.
Chr19	1327180	1327417	-	repeat	Unknown	.
Chr19	1327418	1327823	-	repeat	LTR/Copia	.
Chr19	1327854	1328061	+	repeat	DNA/Unknown	.
Chr19	1328793	1329787	-	repeat	Unknown	.
Chr19	1332985	1333751	-	repeat	Unknown	.
Chr19	1333768	1334899	-	repeat	LTR/Gypsy	.
Chr19	1334792	1334957	-	repeat	Unknown	.
Chr19	1334906	1335299	-	repeat	LTR/Gypsy	.
Chr19	1335308	1335453	-	repeat	LTR/Copia	.
Chr19	1335398	1335455	-	repeat	LTR/Gypsy	.
Chr19	1335456	1335582	+	repeat	Unknown	.
Chr19	1335583	1335671	-	repeat	LTR/Gypsy	.
Chr19	1335672	1336021	+	repeat	LTR/Gypsy	.
Chr19	1336022	1336071	-	repeat	LTR/Gypsy	.
Chr19	1336042	1336131	-	repeat	Unknown	.
Chr19	1336102	1336227	+	repeat	Unknown	.
Chr19	1336246	1336930	+	repeat	LTR/Gypsy	.
Chr19	1336991	1337956	-	repeat	LTR/Gypsy	.
Chr19	1338119	1346177	-	repeat	LTR/Gypsy	.
Chr19	1346815	1347148	-	repeat	Unknown	.
Chr19	1346881	1347595	+	repeat	DNA/Unknown	.
Chr19	1352747	1356341	+	repeat	LTR/Gypsy	.
Chr19	1356864	1359657	+	repeat	LTR/Gypsy	.
Chr19	1359918	1360058	-	repeat	DNA/TcMar	.
Chr19	1361788	1362777	+	repeat	Unknown	.
Chr19	1363521	1363716	+	repeat	DNA/TcMar	.
Chr19	1363740	1364157	+	repeat	LTR/Copia	.
Chr19	1364165	1364395	+	repeat	Unknown	.
Chr19	1364428	1366153	+	repeat	LTR/Copia	.
Chr19	1366222	1366366	-	repeat	Unknown	.
Chr19	1366367	1366402	+	repeat	LTR/Gypsy	.
Chr19	1366805	1371741	+	repeat	LTR/Gypsy	.
Chr19	1371751	1372108	+	repeat	Unknown	.
Chr19	1371922	1372470	+	repeat	LTR/Unknown	.
Chr19	1372487	1373920	+	repeat	LTR/Gypsy	.
Chr19	1374044	1374134	-	repeat	Unknown	.
Chr19	1374612	1374734	-	repeat	Unknown	.
Chr19	1374735	1374913	+	repeat	LTR/Gypsy	.
Chr19	1374914	1374925	-	repeat	Unknown	.
Chr19	1375368	1376853	+	repeat	LTR/Gypsy	.
Chr19	1376957	1377423	+	repeat	LTR/Gypsy	.
Chr19	1377654	1377848	-	repeat	Unknown	.
Chr19	1378180	1378634	+	repeat	Unknown	.
Chr19	1378406	1378647	+	repeat	LTR/Gypsy	.
Chr19	1378706	1379795	-	repeat	DNA/EnSpm-Plavaka	.
Chr19	1379799	1380598	-	repeat	LTR/Unknown	.
Chr19	1380563	1380774	-	repeat	Unknown	.
Chr19	1381546	1382034	+	gene	putative_gene	Bm19g000290
Chr19	1382238	1382368	+	repeat	DNA/EnSpm-Plavaka	.
Chr19	1382448	1382527	-	repeat	DNA/EnSpm-Plavaka	.
Chr19	1382528	1382870	-	repeat	LTR/Unknown	.
Chr19	1382835	1382966	-	repeat	DNA/EnSpm-Plavaka	.
Chr19	1382871	1382949	+	repeat	DNA/EnSpm-Plavaka	.
Chr19	1382940	1382990	+	repeat	Unknown	.
Chr19	1382992	1383104	-	repeat	DNA/EnSpm-Plavaka	.
Chr19	1383109	1384471	-	repeat	DNA/EnSpm-Plavaka	.
Chr19	1384463	1386267	-	repeat	DNA/EnSpm-Plavaka	.
Chr19	1386276	1387545	-	repeat	DNA/EnSpm-Plavaka	.
Chr19	1387950	1388232	-	repeat	Unknown	.
Chr19	1388117	1388271	+	repeat	LTR/Gypsy	.
Chr19	1388232	1388540	-	repeat	Unknown	.
Chr19	1388627	1391253	+	repeat	DNA/EnSpm-Plavaka	.
Chr19	1391254	1394522	-	repeat	DNA/EnSpm-Plavaka	.
Chr19	1394742	1394985	-	repeat	DNA/EnSpm-Plavaka	.
Chr19	1395045	1395282	-	repeat	DNA/EnSpm-Plavaka	.
Chr19	1395283	1395307	+	repeat	Simple_repeat	.
Chr19	1395308	1396468	-	repeat	DNA/EnSpm-Plavaka	.
Chr19	1396470	1400331	-	repeat	LTR/Copia	.
Chr19	1400420	1401490	+	repeat	LTR/Copia	.
Chr19	1401777	1401865	+	repeat	LTR/Copia	.
Chr19	1401849	1402233	-	repeat	LTR/Unknown	.
Chr19	1402197	1402256	-	repeat	Unknown	.
Chr19	1402258	1402331	+	repeat	DNA/TcMar	.
Chr19	1402671	1402880	+	repeat	DNA/TcMar	.
Chr19	1402881	1403175	+	repeat	LTR/Unknown	.
Chr19	1403180	1403303	+	repeat	DNA/TcMar	.
Chr19	1403354	1409949	-	gene	protein_coding	Bm19g000310
Chr19	1410392	1410823	+	repeat	DNA/TcMar	.
Chr19	1410840	1411023	+	repeat	LTR/Gypsy	.
Chr19	1411300	1411335	+	repeat	Low_complexity	.
Chr19	1411336	1411347	+	repeat	Low_complexity	.
Chr19	1411484	1411515	+	repeat	Simple_repeat	.
Chr19	1411631	1411806	-	repeat	LTR/Gypsy	.
Chr19	1411823	1412254	-	repeat	DNA/TcMar	.
Chr19	1415881	1417346	-	repeat	Unknown	.
Chr19	1417571	1418041	+	repeat	LTR/Gypsy	.
Chr19	1418044	1418123	+	repeat	DNA/EnSpm-Plavaka	.
Chr19	1418124	1418259	-	repeat	Unknown	.
Chr19	1418260	1419606	+	repeat	DNA/TcMar	.
Chr19	1419607	1422323	+	repeat	DNA/EnSpm-Plavaka	.
Chr19	1422314	1422555	+	repeat	Unknown	.
Chr19	1422476	1422613	+	repeat	DNA/EnSpm-Plavaka	.
Chr19	1422614	1423422	+	repeat	LTR/Unknown	.
Chr19	1423423	1426414	+	repeat	DNA/EnSpm-Plavaka	.
Chr19	1426415	1434016	-	repeat	DNA/EnSpm-Plavaka	.
Chr19	1434017	1434142	-	repeat	Unknown	.
Chr19	1434046	1434301	+	repeat	DNA/EnSpm-Plavaka	.
Chr19	1434143	1434156	-	repeat	DNA/EnSpm-Plavaka	.
Chr19	1434213	1434658	-	repeat	DNA/EnSpm-Plavaka	.
Chr19	1434590	1434868	+	repeat	DNA/EnSpm-Plavaka	.
Chr19	1434661	1435979	-	repeat	DNA/EnSpm-Plavaka	.
Chr19	1435972	1442951	-	repeat	DNA/EnSpm-Plavaka	.
Chr19	1442952	1445155	+	repeat	DNA/EnSpm-Plavaka	.
Chr19	1445156	1446005	+	repeat	DNA/EnSpm-Plavaka	.
Chr19	1445997	1448732	+	repeat	DNA/EnSpm-Plavaka	.
Chr19	1448735	1448903	+	repeat	Unknown	.
Chr19	1448909	1449737	-	repeat	DNA/EnSpm-Plavaka	.
Chr19	1449728	1449769	-	repeat	DNA/EnSpm-Plavaka	.
Chr19	1449770	1449847	+	repeat	DNA/EnSpm-Plavaka	.
Chr19	1449848	1449910	-	repeat	DNA/EnSpm-Plavaka	.
Chr19	1449917	1450177	+	repeat	Unknown	.
Chr19	1450184	1453615	-	repeat	DNA/EnSpm-Plavaka	.
Chr19	1453656	1453878	-	repeat	Unknown	.
Chr19	1453906	1454731	-	repeat	DNA/EnSpm-Plavaka	.
Chr19	1454310	1456093	+	repeat	DNA/EnSpm-Plavaka	.
Chr19	1456251	1457101	+	repeat	LTR/Gypsy	.
Chr19	1457768	1459265	+	repeat	LTR/Gypsy	.
Chr19	1460151	1460927	+	repeat	LTR/Gypsy	.
Chr19	1461673	1462122	+	repeat	LTR/Gypsy	.
Chr19	1465631	1467117	-	repeat	DNA/TcMar	.
Chr19	1472215	1472828	+	repeat	LTR/Gypsy	.
Chr19	1475840	1476058	+	repeat	Unknown	.
Chr19	1477622	1477703	-	repeat	LTR/Gypsy	.
Chr19	1481249	1481325	+	repeat	DNA/EnSpm-Plavaka	.
Chr19	1484122	1484629	+	repeat	Unknown	.
Chr19	1484791	1485247	+	repeat	Unknown	.
Chr19	1485253	1485425	+	repeat	LTR/Gypsy	.
Chr19	1485589	1487467	+	repeat	LTR/Gypsy	.
Chr19	1487634	1487666	+	repeat	Simple_repeat	.
Chr19	1487772	1487893	+	repeat	LTR/Gypsy	.
Chr19	1488056	1488156	+	repeat	LTR/Gypsy	.
Chr19	1488606	1490084	+	repeat	LTR/Gypsy	.
Chr19	1489937	1496325	.	gene	lncRNA	Bm19r000390
Chr19	1490313	1491300	-	repeat	LTR/Gypsy	.
Chr19	1490541	1491397	+	repeat	LTR/Gypsy	.
Chr19	1491582	1491704	-	repeat	LTR/Gypsy	.
Chr19	1491782	1492317	-	repeat	Unknown	.
Chr19	1492336	1493086	-	repeat	Unknown	.
Chr19	1493197	1494225	-	repeat	LTR/Gypsy	.
Chr19	1494305	1495116	-	repeat	Unknown	.
Chr19	1495077	1495149	-	repeat	LTR/Gypsy	.
Chr19	1495118	1495620	+	repeat	Unknown	.
Chr19	1495698	1496227	+	repeat	Unknown	.
Chr19	1502802	1502826	+	repeat	Simple_repeat	.
Chr19	1505619	1505644	+	repeat	Simple_repeat	.
Chr19	1509112	1509937	-	repeat	DNA/TcMar	.
Chr19	1509938	1510437	+	repeat	DNA/TcMar	.
Chr19	1510446	1510586	-	repeat	Unknown	.
Chr19	1510598	1510853	+	repeat	LTR/Unknown	.
Chr19	1513236	1513529	+	repeat	Unknown	.
Chr19	1513980	1514156	-	repeat	Unknown	.
Chr19	1517184	1518132	+	repeat	DNA/EnSpm-Plavaka	.
Chr19	1518133	1518216	+	repeat	Simple_repeat	.
Chr19	1518217	1518577	+	repeat	DNA/EnSpm-Plavaka	.
Chr19	1518675	1525972	+	repeat	DNA/EnSpm-Plavaka	.
Chr19	1525949	1526493	+	repeat	DNA/EnSpm-Plavaka	.
Chr19	1526435	1526565	+	repeat	Unknown	.
Chr19	1526608	1529338	+	repeat	DNA/EnSpm-Plavaka	.
Chr19	1529577	1530430	+	repeat	DNA/EnSpm-Plavaka	.
Chr19	1530431	1530480	+	repeat	Simple_repeat	.
Chr19	1530481	1530817	+	repeat	DNA/EnSpm-Plavaka	.
Chr19	1530852	1531081	-	repeat	DNA/EnSpm-Plavaka	.
Chr19	1530944	1535386	+	repeat	DNA/EnSpm-Plavaka	.
Chr19	1535367	1535644	+	repeat	DNA/EnSpm-Plavaka	.
Chr19	1535853	1536517	+	repeat	DNA/EnSpm-Plavaka	.
Chr19	1544125	1544358	-	repeat	Unknown	.
Chr19	1544508	1544959	-	repeat	Unknown	.
Chr19	1545448	1545751	+	repeat	Unknown	.
Chr19	1545507	1546313	-	repeat	Unknown	.
Chr19	1545692	1546444	+	repeat	DNA/Unknown	.
Chr19	1545839	1549031	+	repeat	DNA/EnSpm-Plavaka	.
Chr19	1549559	1550059	-	gene	protein_coding	Bm19g000313
Chr19	1549949	1550642	+	repeat	Unknown	.
Chr19	1551189	1552329	-	repeat	DNA/TcMar	.
Chr19	1552332	1552672	+	repeat	Unknown	.
Chr19	1552671	1553062	+	repeat	Unknown	.
Chr19	1553203	1553419	+	repeat	Unknown	.
Chr19	1553391	1553783	-	repeat	Unknown	.
Chr19	1554084	1555788	+	repeat	DNA/EnSpm-Plavaka	.
Chr19	1555899	1556042	-	repeat	Unknown	.
Chr19	1556047	1556097	+	repeat	Simple_repeat	.
Chr19	1556129	1556430	-	repeat	LTR/Unknown	.
Chr19	1556393	1556673	-	repeat	Unknown	.
Chr19	1556448	1556794	-	repeat	LTR/Unknown	.
Chr19	1556680	1556878	+	repeat	Unknown	.
Chr19	1556946	1557121	+	repeat	Unknown	.
Chr19	1557125	1557333	+	repeat	Unknown	.
Chr19	1557358	1557735	-	repeat	Unknown	.
Chr19	1557668	1557896	+	repeat	LTR/Gypsy	.
Chr19	1559559	1559635	-	repeat	Unknown	.
Chr19	1559636	1559700	+	repeat	Simple_repeat	.
Chr19	1559701	1559714	-	repeat	Unknown	.
Chr19	1566613	1566875	-	repeat	DNA/EnSpm-Plavaka	.
Chr19	1566960	1568471	+	repeat	DNA/TcMar	.
Chr19	1568506	1569198	+	repeat	Unknown	.
Chr19	1569238	1570182	+	repeat	Unknown	.
Chr19	1569308	1569376	+	repeat	LTR/Unknown	.
Chr19	1569377	1570317	-	repeat	Unknown	.
Chr19	1570318	1570404	+	repeat	LTR/Unknown	.
Chr19	1570380	1570531	-	repeat	Unknown	.
Chr19	1570532	1570649	+	repeat	LTR/Copia	.
Chr19	1570653	1571549	+	repeat	LTR/Gypsy	.
Chr19	1571550	1571731	+	repeat	Unknown	.
Chr19	1572043	1572184	+	repeat	LTR/Copia	.
Chr19	1572607	1574873	+	repeat	LTR/Gypsy	.
Chr19	1575021	1575228	-	repeat	LTR/Gypsy	.
Chr19	1575368	1578566	-	repeat	LTR/Gypsy	.
Chr19	1579348	1581583	-	repeat	LTR/Gypsy	.
Chr19	1581584	1581699	+	repeat	LTR/Copia	.
Chr19	1581704	1582536	+	repeat	LTR/Gypsy	.
Chr19	1582376	1582734	+	repeat	Unknown	.
Chr19	1582537	1582669	-	repeat	LTR/Unknown	.
Chr19	1582767	1583057	+	repeat	Unknown	.
Chr19	1583053	1583190	+	repeat	LTR/Copia	.
Chr19	1583198	1584108	-	repeat	Unknown	.
Chr19	1584111	1592193	-	repeat	DNA/EnSpm-Plavaka	.
Chr19	1592028	1592738	+	repeat	DNA/EnSpm-Plavaka	.
Chr19	1592444	1596607	-	repeat	DNA/EnSpm-Plavaka	.
Chr19	1596608	1596648	+	repeat	Simple_repeat	.
Chr19	1596649	1596661	-	repeat	DNA/EnSpm-Plavaka	.
Chr19	1596662	1598175	+	repeat	DNA/TcMar	.
Chr19	1598173	1598195	-	repeat	DNA/EnSpm-Plavaka	.
Chr19	1598196	1598236	+	repeat	Simple_repeat	.
Chr19	1598237	1603212	-	repeat	DNA/EnSpm-Plavaka	.
Chr19	1603219	1604400	-	repeat	Unknown	.
Chr19	1604441	1605432	-	repeat	Unknown	.
Chr19	1605439	1606248	-	repeat	Unknown	.
Chr19	1606233	1606352	+	repeat	LTR/Unknown	.
Chr19	1606288	1606656	-	repeat	LTR/Unknown	.
Chr19	1606665	1606960	+	repeat	Unknown	.
Chr19	1607587	1607810	-	repeat	Unknown	.
Chr19	1608157	1608430	-	repeat	Unknown	.
Chr19	1609145	1609615	-	repeat	DNA/TcMar	.
Chr19	1609749	1609899	-	repeat	DNA/TcMar	.
Chr19	1610076	1610169	-	repeat	DNA/TcMar	.
Chr19	1610623	1611204	+	gene	protein_coding	Bm19g000316
Chr19	1613585	1614349	+	gene	protein_coding	Bm19g000320
Chr19	1615556	1615601	+	repeat	Low_complexity	.
Chr19	1615644	1615683	+	repeat	Simple_repeat	.
Chr19	1616310	1616421	+	repeat	LTR/Gypsy	.
Chr19	1616468	1618591	+	gene	lncRNA	Bm19r000400
Chr19	1616898	1616917	+	repeat	Simple_repeat	.
Chr19	1616951	1616993	+	repeat	Low_complexity	.
Chr19	1617193	1617216	+	repeat	Simple_repeat	.
Chr19	1617328	1617363	+	repeat	Low_complexity	.
Chr19	1617496	1617539	+	repeat	Simple_repeat	.
Chr19	1617540	1617631	+	repeat	Simple_repeat	.
Chr19	1617714	1617777	+	repeat	Low_complexity	.
Chr19	1617995	1618039	+	repeat	Simple_repeat	.
Chr19	1618115	1618134	+	repeat	Simple_repeat	.
Chr19	1618403	1618429	+	repeat	Simple_repeat	.
Chr19	1618622	1618745	+	repeat	Low_complexity	.
Chr19	1619066	1619095	+	repeat	Simple_repeat	.
Chr19	1619138	1619170	+	repeat	Simple_repeat	.
Chr19	1619235	1621472	+	gene	protein_coding	Bm19g000330
Chr19	1619579	1619604	+	repeat	Simple_repeat	.
Chr19	1619645	1619663	+	repeat	Simple_repeat	.
Chr19	1620985	1621010	+	repeat	Simple_repeat	.
Chr19	1621099	1621196	+	repeat	Simple_repeat	.
Chr19	1621385	1621413	+	repeat	Simple_repeat	.
Chr19	1621464	1621485	+	repeat	Simple_repeat	.
Chr19	1621670	1623363	-	gene	protein_coding	Bm19g000340
Chr19	1621892	1621959	+	repeat	Low_complexity	.
Chr19	1622960	1622984	+	repeat	Simple_repeat	.
Chr19	1623365	1623398	+	repeat	Simple_repeat	.
Chr19	1623601	1623644	+	repeat	Simple_repeat	.
Chr19	1624072	1624434	+	gene	protein_coding	Bm19g000350
Chr19	1625758	1631392	-	repeat	DNA/EnSpm-Plavaka	.
Chr19	1631393	1631439	+	repeat	Simple_repeat	.
Chr19	1631440	1641987	-	repeat	DNA/EnSpm-Plavaka	.
Chr19	1641988	1642593	-	repeat	LTR/Unknown	.
Chr19	1642595	1643152	-	repeat	LTR/Copia	.
Chr19	1643138	1646945	-	repeat	LTR/Copia	.
Chr19	1646891	1646953	+	repeat	LTR/Unknown	.
Chr19	1646947	1647554	-	repeat	LTR/Unknown	.
Chr19	1647555	1647877	-	repeat	DNA/EnSpm-Plavaka	.
Chr19	1647877	1647920	+	repeat	LTR/Unknown	.
Chr19	1647929	1648844	-	repeat	DNA/EnSpm-Plavaka	.
Chr19	1648845	1649095	+	repeat	Simple_repeat	.
Chr19	1649096	1650109	-	repeat	DNA/EnSpm-Plavaka	.
Chr19	1652988	1653412	+	repeat	LTR/Copia	.
Chr19	1654498	1654806	+	repeat	LTR/Copia	.
Chr19	1658685	1659154	+	repeat	LTR/Gypsy	.
Chr19	1661022	1662322	+	repeat	LTR/Gypsy	.
Chr19	1667556	1667582	+	repeat	Simple_repeat	.
Chr19	1676774	1676826	+	repeat	Simple_repeat	.
Chr19	1676836	1678083	+	repeat	DNA/TcMar	.
Chr19	1678097	1678159	+	repeat	Unknown	.
Chr19	1678864	1679203	-	repeat	Unknown	.
Chr19	1679207	1679732	+	repeat	DNA/TcMar	.
Chr19	1681602	1681786	+	repeat	Unknown	.
Chr19	1681781	1681873	+	repeat	LTR/Gypsy	.
Chr19	1681850	1682157	+	repeat	Unknown	.
Chr19	1682150	1682503	+	repeat	Unknown	.
Chr19	1682418	1682712	-	repeat	LTR/Copia	.
Chr19	1682545	1682760	+	repeat	LTR/Unknown	.
Chr19	1682577	1683095	-	repeat	Unknown	.
Chr19	1683113	1683396	+	repeat	Unknown	.
Chr19	1683418	1683547	+	repeat	Unknown	.
Chr19	1683619	1684161	+	repeat	LTR/Copia	.
Chr19	1684162	1684225	-	repeat	LTR/Copia	.
Chr19	1684331	1686659	-	repeat	LTR/Copia	.
Chr19	1686665	1686833	+	repeat	Unknown	.
Chr19	1686852	1687201	+	repeat	Unknown	.
Chr19	1687215	1687349	+	repeat	Unknown	.
Chr19	1687908	1687938	+	repeat	Simple_repeat	.
Chr19	1690764	1690979	-	repeat	Unknown	.
Chr19	1690994	1691174	-	repeat	Unknown	.
Chr19	1691180	1695275	+	repeat	LTR/Copia	.
Chr19	1695403	1695612	-	repeat	Unknown	.
Chr19	1695625	1695790	-	repeat	Unknown	.
Chr19	1696622	1698058	+	repeat	DNA/EnSpm-Plavaka	.
Chr19	1698062	1698126	+	repeat	Unknown	.
Chr19	1698132	1705009	+	repeat	DNA/EnSpm-Plavaka	.
Chr19	1704723	1704972	-	repeat	DNA/EnSpm-Plavaka	.
Chr19	1704973	1704996	+	repeat	LTR/Unknown	.
Chr19	1704997	1705260	-	repeat	LTR/Unknown	.
Chr19	1705261	1705310	+	repeat	LTR/Unknown	.
Chr19	1705311	1705346	-	repeat	DNA/EnSpm-Plavaka	.
Chr19	1705311	1706662	+	repeat	DNA/EnSpm-Plavaka	.
Chr19	1706657	1712951	+	repeat	DNA/EnSpm-Plavaka	.
Chr19	1714332	1714445	+	repeat	Simple_repeat	.
Chr19	1714447	1714525	-	repeat	LTR/Gypsy	.
Chr19	1718704	1718909	-	repeat	LTR/Unknown	.
Chr19	1721638	1721814	-	repeat	Unknown	.
Chr19	1721852	1721953	+	repeat	Low_complexity	.
Chr19	1723105	1728002	-	repeat	LTR/Copia	.
Chr19	1728006	1728432	-	repeat	LTR/Copia	.
Chr19	1731619	1732581	+	repeat	DNA/TcMar	.
Chr19	1734130	1734172	+	repeat	Simple_repeat	.
Chr19	1736312	1736542	+	repeat	LTR/Unknown	.
Chr19	1736543	1736937	+	repeat	LTR/Copia	.
Chr19	1737102	1739490	+	repeat	LTR/Copia	.
Chr19	1739617	1741533	+	repeat	LTR/Copia	.
Chr19	1741536	1741813	+	repeat	LTR/Unknown	.
Chr19	1741585	1743474	-	gene	protein_coding	Bm19g000355
Chr19	1743276	1743350	+	repeat	Simple_repeat	.
Chr19	1743966	1746507	+	gene	lncRNA	Bm19r000410
Chr19	1744314	1746186	-	repeat	LTR/Unknown	.
Chr19	1746201	1746298	-	repeat	LTR/Unknown	.
Chr19	1746520	1746875	-	gene	protein_coding	Bm19g000360
Chr19	1746790	1747026	+	repeat	DNA/TcMar	.
Chr19	1747339	1747751	-	repeat	DNA/TcMar	.
Chr19	1747769	1748098	+	repeat	DNA/TcMar	.
Chr19	1748195	1748420	+	repeat	DNA/TcMar	.
Chr19	1748803	1749053	+	repeat	Unknown	.
Chr19	1749203	1751777	+	gene	lncRNA	Bm19r000420
Chr19	1749249	1749274	+	repeat	Simple_repeat	.
Chr19	1749462	1749621	-	repeat	DNA/hAT	.
Chr19	1749537	1749899	-	gene	protein_coding	Bm19g000370
Chr19	1751811	1752714	+	repeat	Unknown	.
Chr19	1752902	1753387	+	repeat	Unknown	.
Chr19	1753613	1754504	+	repeat	Unknown	.
Chr19	1754722	1756140	+	repeat	DNA/EnSpm-Plavaka	.
Chr19	1756195	1756396	+	repeat	DNA/EnSpm-Plavaka	.
Chr19	1756398	1757071	-	repeat	LTR/Unknown	.
Chr19	1757314	1757625	+	repeat	DNA/EnSpm-Plavaka	.
Chr19	1757633	1757691	-	repeat	DNA/EnSpm-Plavaka	.
Chr19	1757692	1765095	+	repeat	DNA/EnSpm-Plavaka	.
Chr19	1765035	1765160	+	repeat	Unknown	.
Chr19	1765169	1765207	+	repeat	Unknown	.
Chr19	1765210	1768793	+	repeat	DNA/EnSpm-Plavaka	.
Chr19	1768794	1768843	+	repeat	Simple_repeat	.
Chr19	1768844	1769297	+	repeat	DNA/EnSpm-Plavaka	.
Chr19	1769327	1769579	-	repeat	DNA/EnSpm-Plavaka	.
Chr19	1769367	1774044	+	repeat	DNA/EnSpm-Plavaka	.
Chr19	1774251	1774912	+	repeat	DNA/EnSpm-Plavaka	.
Chr19	1775369	1775400	-	repeat	DNA/EnSpm-Plavaka	.
Chr19	1779883	1780027	-	repeat	Unknown	.
Chr19	1781095	1781541	+	gene	protein_coding	Bm19g000380
Chr19	1787884	1788158	-	repeat	Unknown	.
Chr19	1789427	1789981	+	repeat	DNA/Unknown	.
Chr19	1792699	1792776	-	repeat	Unknown	.
Chr19	1792802	1793117	-	repeat	Unknown	.
Chr19	1793335	1793630	+	repeat	DNA/EnSpm-Plavaka	.
Chr19	1794341	1794631	+	repeat	Unknown	.
Chr19	1794769	1794880	+	repeat	Unknown	.
Chr19	1805854	1806379	-	repeat	Unknown	.
Chr19	1808682	1810212	+	repeat	DNA/TcMar	.
Chr19	1818987	1820473	-	repeat	DNA/TcMar	.
Chr19	1825329	1825607	-	repeat	LTR/Gypsy	.
Chr19	1825896	1829605	-	repeat	LTR/Gypsy	.
Chr19	1829833	1831387	-	repeat	LTR/Gypsy	.
Chr19	1831587	1831615	+	repeat	Low_complexity	.
Chr19	1833242	1833960	-	repeat	LTR/Unknown	.
Chr19	1849690	1850007	-	gene	protein_coding	Bm19g000390
Chr19	1851626	1852023	-	repeat	LTR/Gypsy	.
Chr19	1852040	1852212	+	repeat	Unknown	.
Chr19	1852216	1852698	-	repeat	Unknown	.
Chr19	1852870	1854164	-	repeat	Unknown	.
Chr19	1854202	1854379	+	repeat	LTR/Unknown	.
Chr19	1854385	1854474	-	repeat	Unknown	.
Chr19	1854573	1854659	+	repeat	DNA/EnSpm-Plavaka	.
Chr19	1855008	1856282	+	repeat	DNA/EnSpm-Plavaka	.
Chr19	1856511	1857177	-	repeat	Unknown	.
Chr19	1857182	1860734	+	repeat	DNA/EnSpm-Plavaka	.
Chr19	1860714	1861625	-	repeat	DNA/EnSpm-Plavaka	.
Chr19	1861632	1861887	+	repeat	Unknown	.
Chr19	1861910	1862193	+	repeat	Unknown	.
Chr19	1862141	1863244	-	repeat	DNA/EnSpm-Plavaka	.
Chr19	1863268	1863986	+	repeat	LTR/Unknown	.
Chr19	1863988	1865993	-	repeat	DNA/EnSpm-Plavaka	.
Chr19	1865967	1866177	-	repeat	Unknown	.
Chr19	1866178	1866382	+	repeat	Unknown	.
Chr19	1866383	1866687	-	repeat	DNA/EnSpm-Plavaka	.
Chr19	1866643	1866815	+	repeat	DNA/EnSpm-Plavaka	.
Chr19	1866840	1866964	-	repeat	Unknown	.
Chr19	1866924	1867082	-	repeat	DNA/EnSpm-Plavaka	.
Chr19	1866946	1867148	+	repeat	Unknown	.
Chr19	1867154	1867973	-	repeat	LINE/L1	.
Chr19	1867980	1868143	+	repeat	Unknown	.
Chr19	1868144	1870113	-	repeat	LTR/Gypsy	.
Chr19	1870085	1873065	-	repeat	LTR/Gypsy	.
Chr19	1872966	1873249	-	repeat	Unknown	.
Chr19	1873111	1873272	+	repeat	Unknown	.
Chr19	1873204	1881143	-	repeat	LTR/Gypsy	.
Chr19	1881145	1881668	+	repeat	Unknown	.
Chr19	1881263	1882638	+	repeat	DNA/EnSpm-Plavaka	.
Chr19	1882692	1883400	+	repeat	DNA/EnSpm-Plavaka	.
Chr19	1883401	1883477	+	repeat	LTR/Gypsy	.
Chr19	1883498	1883767	+	repeat	LTR/Gypsy	.
Chr19	1883805	1884238	+	repeat	DNA/EnSpm-Plavaka	.
Chr19	1884263	1884461	+	repeat	LTR/Unknown	.
Chr19	1884507	1884740	+	repeat	DNA/EnSpm-Plavaka	.
Chr19	1885742	1886113	-	repeat	LTR/Gypsy	.
Chr19	1893817	1894657	-	repeat	LTR/Copia	.
Chr19	1894658	1896173	+	repeat	DNA/TcMar	.
Chr19	1896190	1896566	-	repeat	LTR/Copia	.
Chr19	1897165	1897186	+	repeat	Simple_repeat	.
Chr19	1897187	1897770	+	repeat	Unknown	.
Chr19	1897540	1897897	-	repeat	LTR/Gypsy	.
Chr19	1899217	1899281	-	repeat	Unknown	.
Chr19	1900794	1904767	-	repeat	LTR/Gypsy	.
Chr19	1904873	1905368	-	repeat	LTR/Gypsy	.
Chr19	1905618	1905859	-	repeat	LTR/Gypsy	.
Chr19	1905919	1907174	-	repeat	LTR/Gypsy	.
Chr19	1907181	1907753	+	repeat	Unknown	.
Chr19	1907750	1907848	+	repeat	Unknown	.
Chr19	1907832	1909047	-	repeat	LTR/Copia	.
Chr19	1909064	1909206	-	repeat	LTR/Unknown	.
Chr19	1909968	1910092	+	repeat	DNA/TcMar	.
Chr19	1910234	1910385	+	repeat	DNA/TcMar	.
Chr19	1910742	1910804	+	repeat	LTR/Copia	.
Chr19	1910801	1911228	+	repeat	LTR/Unknown	.
Chr19	1910908	1911474	.	gene	lncRNA	Bm19r000430
Chr19	1911323	1912061	+	repeat	Unknown	.
Chr19	1912440	1914899	-	gene	lncRNA	Bm19r000440
Chr19	1913069	1913267	-	repeat	DNA/Sola-1	.
Chr19	1914417	1914472	+	repeat	LTR/Gypsy	.
Chr19	1914469	1914578	+	repeat	LTR/Copia	.
Chr19	1914473	1914498	+	repeat	DNA/Sola-1	.
Chr19	1914592	1914617	-	repeat	DNA/PIF-ISL2EU	.
Chr19	1914616	1914679	+	repeat	LTR/Copia	.
Chr19	1914689	1914743	+	repeat	LTR/Unknown	.
Chr19	1914900	1916510	-	gene	protein_coding	Bm19g000400
Chr19	1917411	1917857	+	gene	protein_coding	Bm19g000410
Chr19	1918122	1918460	-	gene	protein_coding	Bm19g000415
Chr19	1919072	1919411	-	repeat	LTR/Unknown	.
Chr19	1919471	1919519	+	repeat	Low_complexity	.
Chr19	1920068	1920098	+	repeat	Simple_repeat	.
Chr19	1922820	1922847	-	repeat	DNA/EnSpm-Plavaka	.
Chr19	1922848	1924125	-	repeat	DNA/EnSpm-Plavaka	.
Chr19	1924124	1927251	+	repeat	DNA/EnSpm-Plavaka	.
Chr19	1927230	1931288	-	repeat	DNA/EnSpm-Plavaka	.
Chr19	1931231	1931394	-	repeat	Unknown	.
Chr19	1931262	1931490	+	repeat	Unknown	.
Chr19	1931412	1931517	-	repeat	DNA/EnSpm-Plavaka	.
Chr19	1931435	1932514	+	repeat	DNA/EnSpm-Plavaka	.
Chr19	1933501	1933742	+	repeat	LTR/Unknown	.
Chr19	1934104	1934355	+	repeat	LTR/Gypsy	.
Chr19	1936782	1937246	+	repeat	LTR/Unknown	.
Chr19	1937719	1938092	+	repeat	LTR/Unknown	.
Chr19	1938137	1938532	-	repeat	Unknown	.
Chr19	1940204	1940332	+	repeat	Unknown	.
Chr19	1940943	1941394	-	repeat	Unknown	.
Chr19	1941044	1941492	+	repeat	Unknown	.
Chr19	1941503	1941654	+	repeat	Unknown	.
Chr19	1941668	1942574	-	repeat	Unknown	.
Chr19	1944964	1946039	-	repeat	DNA/EnSpm-Plavaka	.
Chr19	1947470	1948302	-	repeat	Unknown	.
Chr19	1948381	1948771	-	repeat	Unknown	.
Chr19	1948772	1949143	+	repeat	Unknown	.
Chr19	1949144	1949163	-	repeat	Unknown	.
Chr19	1952226	1952911	+	repeat	Unknown	.
Chr19	1955076	1955532	-	repeat	Unknown	.
Chr19	1955815	1955831	+	repeat	Simple_repeat	.
Chr19	1955883	1956422	+	repeat	DNA/EnSpm-Plavaka	.
Chr19	1959864	1960106	+	repeat	Unknown	.
Chr19	1960107	1960151	+	repeat	Simple_repeat	.
Chr19	1960152	1960423	+	repeat	Unknown	.
Chr19	1960492	1960562	+	repeat	Simple_repeat	.
Chr19	1960936	1961484	-	repeat	Unknown	.
Chr19	1961855	1962079	-	repeat	LTR/Gypsy	.
Chr19	1962080	1962138	+	repeat	LTR/Unknown	.
Chr19	1962080	1962178	+	repeat	Unknown	.
Chr19	1962179	1962389	-	repeat	LTR/Unknown	.
Chr19	1962390	1962561	+	repeat	Unknown	.
Chr19	1962754	1963156	-	repeat	Unknown	.
Chr19	1963186	1963696	+	repeat	Unknown	.
Chr19	1966172	1966587	-	repeat	LTR/Unknown	.
Chr19	1968938	1968993	-	repeat	Unknown	.
Chr19	1969008	1970276	-	repeat	DNA/TcMar	.
Chr19	1973193	1973367	-	repeat	Unknown	.
Chr19	1975228	1975541	+	repeat	Unknown	.
Chr19	1975284	1976653	-	repeat	DNA/EnSpm-Plavaka	.
Chr19	1976799	1977075	-	repeat	Unknown	.
Chr19	1977107	1977414	-	repeat	LTR/Gypsy	.
Chr19	1977178	1977445	-	repeat	LTR/Unknown	.
Chr19	1977446	1977759	-	repeat	Unknown	.
Chr19	1977523	1978262	+	repeat	Unknown	.
Chr19	1977760	1978088	-	repeat	LTR/Unknown	.
Chr19	1978089	1978302	-	repeat	LTR/Unknown	.
Chr19	1978175	1978645	+	repeat	LTR/Gypsy	.
Chr19	1978488	1979001	-	repeat	Unknown	.
Chr19	1979041	1979074	-	repeat	LTR/Unknown	.
Chr19	1979075	1979315	-	repeat	LTR/Gypsy	.
Chr19	1979316	1979617	-	repeat	LTR/Unknown	.
Chr19	1980225	1981041	+	repeat	Unknown	.
Chr19	1981074	1981329	+	repeat	LTR/Unknown	.
Chr19	1983931	1985446	-	repeat	DNA/TcMar	.
Chr19	1986549	1986621	+	repeat	LTR/Gypsy	.
Chr19	1986622	1987446	-	repeat	LTR/Gypsy	.
Chr19	1987447	1987548	+	repeat	LTR/Gypsy	.
Chr19	1988388	1988587	+	repeat	Simple_repeat	.
Chr19	1988964	2006085	-	repeat	DNA/EnSpm-Plavaka	.
Chr19	2009967	2012855	+	gene	protein_coding	Bm19g000420
Chr19	2010754	2011794	+	gene	protein_coding	Bm19g000430
Chr19	2011906	2011947	+	repeat	Simple_repeat	.
Chr19	2012245	2012284	+	repeat	Simple_repeat	.
Chr19	2012856	2012996	+	repeat	Unknown	.
Chr19	2012993	2013048	-	repeat	DNA/TcMar	.
Chr19	2013014	2013135	-	repeat	LTR/Unknown	.
Chr19	2013055	2014420	-	gene	lncRNA	Bm19r000450
Chr19	2013341	2013685	-	repeat	LTR/Unknown	.
Chr19	2013529	2014530	+	gene	protein_coding	Bm19g000435
Chr19	2014661	2014754	-	repeat	Unknown	.
Chr19	2015343	2016516	-	repeat	DNA/TcMar	.
Chr19	2016720	2016839	-	repeat	Unknown	.
Chr19	2016891	2017997	.	gene	lncRNA	Bm19r000460
Chr19	2017111	2018191	-	repeat	DNA/TcMar	.
Chr19	2019101	2019178	-	repeat	DNA/TcMar	.
Chr19	2019417	2019463	+	repeat	Low_complexity	.
Chr19	2021040	2021224	+	repeat	Unknown	.
Chr19	2022078	2022799	+	repeat	DNA/EnSpm-Plavaka	.
Chr19	2022804	2022943	-	repeat	Unknown	.
Chr19	2022914	2022983	+	repeat	Unknown	.
Chr19	2022948	2023695	+	repeat	DNA/EnSpm-Plavaka	.
Chr19	2023720	2023958	+	repeat	DNA/EnSpm-Plavaka	.
Chr19	2024181	2024547	+	repeat	DNA/EnSpm-Plavaka	.
Chr19	2024548	2024639	-	repeat	LTR/Unknown	.
Chr19	2024643	2031974	+	repeat	DNA/EnSpm-Plavaka	.
Chr19	2032023	2032456	-	repeat	DNA/EnSpm-Plavaka	.
Chr19	2032457	2032492	+	repeat	Simple_repeat	.
Chr19	2032493	2035954	-	repeat	DNA/EnSpm-Plavaka	.
Chr19	2035956	2035995	+	repeat	Simple_repeat	.
Chr19	2035997	2036362	-	repeat	Unknown	.
Chr19	2036203	2036384	-	repeat	DNA/EnSpm-Plavaka	.
Chr19	2036325	2040851	+	repeat	DNA/EnSpm-Plavaka	.
Chr19	2041048	2041399	-	repeat	LTR/Copia	.
Chr19	2041419	2042079	+	repeat	DNA/EnSpm-Plavaka	.
Chr19	2043915	2044127	-	repeat	LTR/Gypsy	.
Chr19	2044156	2045813	+	repeat	Unknown	.
Chr19	2050526	2051856	+	repeat	DNA/EnSpm-Plavaka	.
Chr19	2052253	2052531	-	repeat	LTR/Copia	.
Chr19	2052533	2052867	+	repeat	LTR/Gypsy	.
Chr19	2052868	2053410	-	repeat	LTR/Copia	.
Chr19	2053411	2053753	-	repeat	Unknown	.
Chr19	2057626	2057887	+	repeat	Unknown	.
Chr19	2057875	2059323	+	repeat	LTR/Unknown	.
Chr19	2059905	2067887	-	repeat	DNA/EnSpm-Plavaka	.
Chr19	2067851	2068110	-	repeat	LTR/Unknown	.
Chr19	2068104	2068190	-	repeat	DNA/EnSpm-Plavaka	.
Chr19	2068111	2068163	-	repeat	Unknown	.
Chr19	2068136	2068440	+	repeat	DNA/EnSpm-Plavaka	.
Chr19	2068317	2068370	+	repeat	Unknown	.
Chr19	2068371	2068632	+	repeat	LTR/Unknown	.
Chr19	2068583	2068718	+	repeat	DNA/EnSpm-Plavaka	.
Chr19	2068719	2068769	-	repeat	LTR/Unknown	.
Chr19	2068770	2069012	+	repeat	LTR/Unknown	.
Chr19	2069012	2070391	-	repeat	DNA/EnSpm-Plavaka	.
Chr19	2069013	2069041	-	repeat	LTR/Unknown	.
Chr19	2069013	2069287	+	repeat	DNA/EnSpm-Plavaka	.
Chr19	2070394	2070618	+	repeat	Unknown	.
Chr19	2070583	2072043	+	repeat	LTR/Unknown	.
Chr19	2072057	2076813	-	repeat	DNA/EnSpm-Plavaka	.
Chr19	2076784	2077566	-	repeat	DNA/EnSpm-Plavaka	.
Chr19	2077560	2078234	-	repeat	DNA/EnSpm-Plavaka	.
Chr19	2080190	2081239	-	repeat	LTR/Gypsy	.
Chr19	2081652	2082132	-	repeat	LTR/Gypsy	.
Chr19	2083193	2083882	-	repeat	LTR/Gypsy	.
Chr19	2084025	2085130	-	repeat	LTR/Gypsy	.
Chr19	2085130	2086231	-	repeat	LTR/Gypsy	.
Chr19	2086247	2089117	-	repeat	DNA/EnSpm-Plavaka	.
Chr19	2089118	2089780	+	repeat	Unknown	.
Chr19	2090037	2090075	+	repeat	Low_complexity	.
Chr19	2091623	2091762	-	repeat	DNA/EnSpm-Plavaka	.
Chr19	2091796	2091868	+	repeat	Unknown	.
Chr19	2091877	2092074	-	repeat	LTR/Unknown	.
Chr19	2092078	2093446	+	repeat	Unknown	.
Chr19	2093575	2093707	+	repeat	Unknown	.
Chr19	2093816	2094166	+	repeat	Unknown	.
Chr19	2094171	2094348	-	repeat	Unknown	.
Chr19	2094360	2094751	+	repeat	LTR/Gypsy	.
Chr19	2094770	2098131	+	repeat	DNA/EnSpm-Plavaka	.
Chr19	2098264	2098657	+	repeat	DNA/EnSpm-Plavaka	.
Chr19	2099376	2099983	+	repeat	Unknown	.
Chr19	2099997	2100767	+	repeat	Unknown	.
Chr19	2100681	2101030	-	repeat	Unknown	.
Chr19	2101104	2102222	+	repeat	DNA/EnSpm-Plavaka	.
Chr19	2102209	2103147	+	repeat	DNA/EnSpm-Plavaka	.
Chr19	2103281	2104027	-	repeat	Unknown	.
Chr19	2104028	2104474	+	repeat	LTR/Unknown	.
Chr19	2104584	2105390	+	repeat	Unknown	.
Chr19	2105413	2106367	+	repeat	Unknown	.
Chr19	2106368	2106546	-	repeat	Unknown	.
Chr19	2106557	2107399	-	repeat	Unknown	.
Chr19	2107479	2107848	-	repeat	LTR/Unknown	.
Chr19	2108011	2108293	-	repeat	Unknown	.
Chr19	2108330	2108421	+	repeat	Unknown	.
Chr19	2108504	2109056	-	repeat	LTR/Gypsy	.
Chr19	2109085	2109947	-	repeat	Unknown	.
Chr19	2109948	2110046	+	repeat	Unknown	.
Chr19	2110010	2110198	-	repeat	Unknown	.
Chr19	2110252	2113862	-	repeat	LTR/Gypsy	.
Chr19	2113807	2113999	-	repeat	Unknown	.
Chr19	2113978	2116494	-	repeat	LTR/Gypsy	.
Chr19	2116509	2119629	-	repeat	LTR/Gypsy	.
Chr19	2119615	2120224	-	repeat	LTR/Gypsy	.
Chr19	2120249	2120354	-	repeat	LTR/Gypsy	.
Chr19	2120355	2120392	+	repeat	Simple_repeat	.
Chr19	2120393	2120593	-	repeat	LTR/Gypsy	.
Chr19	2120588	2121982	-	repeat	Unknown	.
Chr19	2122003	2122818	-	repeat	Unknown	.
Chr19	2122385	2122973	+	repeat	Unknown	.
Chr19	2122857	2123062	-	repeat	LTR/Unknown	.
Chr19	2123063	2123282	+	repeat	DNA/TcMar	.
Chr19	2123271	2123766	-	repeat	DNA/TcMar	.
Chr19	2123767	2123830	+	repeat	DNA/EnSpm-Plavaka	.
Chr19	2123774	2123939	-	repeat	LTR/Unknown	.
Chr19	2123911	2123947	+	repeat	DNA/EnSpm-Plavaka	.
Chr19	2124719	2125349	+	repeat	LTR/Gypsy	.
Chr19	2126367	2126399	+	repeat	Low_complexity	.
Chr19	2126640	2127043	-	repeat	LTR/Unknown	.
Chr19	2127110	2130980	+	gene	lncRNA	Bm19r000470
Chr19	2127307	2130980	-	gene	protein_coding	Bm19g000440
Chr19	2127914	2127963	+	repeat	Simple_repeat	.
Chr19	2129685	2129733	+	repeat	Low_complexity	.
Chr19	2130045	2130104	+	repeat	Simple_repeat	.
Chr19	2130407	2130446	+	repeat	Simple_repeat	.
Chr19	2130614	2130658	+	repeat	Simple_repeat	.
Chr19	2131176	2131213	+	repeat	Simple_repeat	.
Chr19	2131246	2131266	+	repeat	Simple_repeat	.
Chr19	2132414	2133197	-	gene	TE_gene	Bm19g000445
Chr19	2132535	2135207	-	repeat	LTR/Gypsy	.
Chr19	2135219	2136536	-	repeat	LTR/Gypsy	.
Chr19	2136518	2140448	-	repeat	LTR/Gypsy	.
Chr19	2140970	2141053	+	repeat	Unknown	.
Chr19	2141031	2141086	-	repeat	LTR/Gypsy	.
Chr19	2141099	2142301	+	repeat	DNA/EnSpm-Plavaka	.
Chr19	2144089	2144754	+	gene	protein_coding	Bm19g000450
Chr19	2144845	2145976	-	repeat	Unknown	.
Chr19	2145663	2146661	+	repeat	Unknown	.
Chr19	2145902	2146778	+	repeat	DNA/EnSpm-Plavaka	.
Chr19	2146777	2154715	+	repeat	DNA/EnSpm-Plavaka	.
Chr19	2154719	2158689	-	repeat	DNA/EnSpm-Plavaka	.
Chr19	2158516	2159658	+	repeat	DNA/EnSpm-Plavaka	.
Chr19	2159781	2159994	-	repeat	LTR/Gypsy	.
Chr19	2161141	2164209	-	repeat	LTR/Gypsy	.
Chr19	2164561	2167639	+	repeat	LTR/Gypsy	.
Chr19	2167851	2167932	-	repeat	LTR/Gypsy	.
Chr19	2171746	2172430	-	repeat	Unknown	.
Chr19	2174514	2174826	-	repeat	DNA/TcMar	.
Chr19	2175949	2176055	-	repeat	Unknown	.
Chr19	2177036	2177989	+	repeat	DNA/TcMar	.
Chr19	2185893	2187587	+	repeat	LTR/Gypsy	.
Chr19	2187965	2189468	+	repeat	DNA/TcMar	.
Chr19	2189902	2190814	+	repeat	LTR/Gypsy	.
Chr19	2191213	2191406	+	repeat	LTR/Gypsy	.
Chr19	2191880	2191936	+	repeat	Unknown	.
Chr19	2191946	2192159	-	repeat	LTR/Gypsy	.
Chr19	2192181	2192232	+	repeat	Simple_repeat	.
Chr19	2192245	2192300	+	repeat	Unknown	.
Chr19	2192320	2192665	+	repeat	Unknown	.
Chr19	2194593	2194663	-	repeat	LTR/Gypsy	.
Chr19	2195400	2195984	+	repeat	LTR/Unknown	.
Chr19	2195998	2196037	+	repeat	Unknown	.
Chr19	2201616	2201633	+	repeat	Simple_repeat	.
Chr19	2202531	2203066	-	repeat	LTR/Unknown	.
Chr19	2203395	2203927	-	repeat	LTR/Gypsy	.
Chr19	2203932	2204294	-	repeat	Unknown	.
Chr19	2204545	2204784	+	repeat	LTR/Gypsy	.
Chr19	2204655	2204811	+	repeat	Unknown	.
Chr19	2205001	2205134	-	repeat	LTR/Gypsy	.
Chr19	2205024	2205261	-	repeat	Unknown	.
Chr19	2205046	2205352	+	repeat	LTR/Gypsy	.
Chr19	2205353	2205415	-	repeat	Unknown	.
Chr19	2205405	2205495	-	repeat	Unknown	.
Chr19	2205416	2205441	+	repeat	LTR/Gypsy	.
Chr19	2205496	2205520	-	repeat	LTR/Unknown	.
Chr19	2205591	2205816	+	repeat	LTR/Gypsy	.
Chr19	2205807	2209985	-	repeat	LTR/Gypsy	.
Chr19	2210343	2210601	-	repeat	LTR/Unknown	.
Chr19	2211553	2211750	-	repeat	DNA/EnSpm-Plavaka	.
Chr19	2211862	2214797	-	repeat	DNA/EnSpm-Plavaka	.
Chr19	2214804	2215012	-	repeat	Unknown	.
Chr19	2215014	2215851	+	repeat	DNA/EnSpm-Plavaka	.
Chr19	2215829	2215965	+	repeat	DNA/EnSpm-Plavaka	.
Chr19	2215864	2216771	-	repeat	DNA/EnSpm-Plavaka	.
Chr19	2216784	2217035	+	repeat	Unknown	.
Chr19	2217058	2220531	-	repeat	DNA/EnSpm-Plavaka	.
Chr19	2220501	2220716	-	repeat	Unknown	.
Chr19	2220748	2221288	-	repeat	DNA/EnSpm-Plavaka	.
Chr19	2220861	2221432	+	repeat	DNA/EnSpm-Plavaka	.
Chr19	2221434	2222727	-	repeat	DNA/EnSpm-Plavaka	.
Chr19	2222753	2223081	-	repeat	Unknown	.
Chr19	2223133	2224686	-	repeat	LTR/Copia	.
Chr19	2225078	2226020	-	repeat	LTR/Unknown	.
Chr19	2227050	2227597	-	repeat	LTR/Copia	.
Chr19	2227621	2227921	-	repeat	Unknown	.
Chr19	2227940	2233063	-	repeat	DNA/EnSpm-Plavaka	.
Chr19	2233052	2233600	+	repeat	LTR/Copia	.
Chr19	2233269	2233893	+	repeat	Unknown	.
Chr19	2233883	2243739	-	repeat	DNA/EnSpm-Plavaka	.
Chr19	2243729	2246051	-	repeat	DNA/EnSpm-Plavaka	.
Chr19	2246053	2246145	-	repeat	DNA/EnSpm-Plavaka	.
Chr19	2246067	2246376	+	repeat	DNA/EnSpm-Plavaka	.
Chr19	2246213	2246447	+	repeat	Unknown	.
Chr19	2246456	2247264	-	repeat	LINE/L1	.
Chr19	2247300	2247971	+	repeat	Unknown	.
Chr19	2247360	2249928	+	repeat	DNA/EnSpm-Plavaka	.
Chr19	2249932	2250212	+	repeat	LTR/Gypsy	.
Chr19	2250250	2250697	+	repeat	DNA/EnSpm-Plavaka	.
Chr19	2250709	2250908	+	repeat	LTR/Unknown	.
Chr19	2250909	2251187	+	repeat	DNA/EnSpm-Plavaka	.
Chr19	2251223	2252006	-	repeat	Unknown	.
Chr19	2251882	2252208	-	repeat	LTR/Unknown	.
Chr19	2252301	2253150	-	repeat	Unknown	.
Chr19	2253202	2253532	-	repeat	LTR/Unknown	.
Chr19	2253940	2254328	+	repeat	Unknown	.
Chr19	2254347	2254694	+	repeat	LTR/Unknown	.
Chr19	2254841	2255633	+	repeat	Unknown	.
Chr19	2256040	2256784	+	repeat	Unknown	.
Chr19	2257804	2258145	-	repeat	Unknown	.
Chr19	2257918	2258458	+	repeat	DNA/EnSpm-Plavaka	.
Chr19	2258458	2258941	+	repeat	DNA/EnSpm-Plavaka	.
Chr19	2258931	2260415	+	repeat	DNA/EnSpm-Plavaka	.
Chr19	2260275	2260532	+	repeat	Unknown	.
Chr19	2260527	2260774	+	repeat	DNA/EnSpm-Plavaka	.
Chr19	2260574	2261134	-	repeat	DNA/EnSpm-Plavaka	.
Chr19	2261028	2261158	-	repeat	Unknown	.
Chr19	2261147	2264338	-	repeat	Unknown	.
Chr19	2261220	2264958	.	gene	lncRNA	Bm19r000480
Chr19	2264332	2266391	+	repeat	DNA/EnSpm-Plavaka	.
Chr19	2268694	2268829	+	repeat	Unknown	.
Chr19	2269068	2270526	+	repeat	DNA/EnSpm-Plavaka	.
Chr19	2270528	2270591	+	repeat	Unknown	.
Chr19	2270607	2277244	+	repeat	DNA/EnSpm-Plavaka	.
Chr19	2277203	2277583	-	repeat	DNA/EnSpm-Plavaka	.
Chr19	2277488	2277514	+	repeat	LTR/Unknown	.
Chr19	2277515	2277781	-	repeat	LTR/Unknown	.
Chr19	2277778	2277916	-	repeat	DNA/EnSpm-Plavaka	.
Chr19	2277782	2277818	+	repeat	LTR/Unknown	.
Chr19	2277782	2277832	-	repeat	Unknown	.
Chr19	2277881	2278144	+	repeat	DNA/EnSpm-Plavaka	.
Chr19	2278150	2278887	-	repeat	DNA/EnSpm-Plavaka	.
Chr19	2278889	2278917	+	repeat	DNA/TcMar	.
Chr19	2278895	2278959	-	repeat	Unknown	.
Chr19	2278967	2280229	-	repeat	DNA/TcMar	.
Chr19	2280230	2285925	-	repeat	DNA/EnSpm-Plavaka	.
Chr19	2285936	2286014	+	repeat	DNA/EnSpm-Plavaka	.
Chr19	2285945	2291655	-	repeat	DNA/EnSpm-Plavaka	.
Chr19	2291754	2291764	+	repeat	LTR/Gypsy	.
Chr19	2291765	2291969	+	repeat	LTR/Copia	.
Chr19	2291970	2291985	+	repeat	LTR/Gypsy	.
Chr19	2292129	2292230	+	repeat	LTR/Copia	.
Chr19	2292203	2293026	+	repeat	LTR/Copia	.
Chr19	2293034	2294648	+	repeat	LTR/Copia	.
Chr19	2294654	2296332	+	repeat	LTR/Copia	.
Chr19	2296444	2296751	+	repeat	LTR/Copia	.
Chr19	2296807	2299874	-	repeat	DNA/EnSpm-Plavaka	.
Chr19	2299875	2300555	+	repeat	Unknown	.
Chr19	2300623	2300754	-	repeat	Unknown	.
Chr19	2300796	2300879	+	repeat	LTR/Unknown	.
Chr19	2300927	2301609	-	repeat	Unknown	.
Chr19	2301792	2301943	-	repeat	Unknown	.
Chr19	2301811	2301980	+	repeat	Unknown	.
Chr19	2302114	2302183	-	repeat	Unknown	.
Chr19	2302184	2302304	+	repeat	LTR/Unknown	.
Chr19	2302318	2302454	+	repeat	Unknown	.
Chr19	2302476	2302581	-	repeat	LTR/Unknown	.
Chr19	2302495	2303095	+	repeat	Unknown	.
Chr19	2303104	2304898	+	repeat	Unknown	.
Chr19	2304916	2305047	+	repeat	Unknown	.
Chr19	2305048	2305264	+	repeat	LTR/Unknown	.
Chr19	2305120	2305335	+	repeat	LTR/Copia	.
Chr19	2305438	2305943	-	repeat	Unknown	.
Chr19	2305944	2306016	+	repeat	LTR/Gypsy	.
Chr19	2306017	2306194	+	repeat	LTR/Copia	.
Chr19	2306188	2306454	+	repeat	LTR/Copia	.
Chr19	2306195	2306328	-	repeat	Unknown	.
Chr19	2306898	2306929	+	repeat	Unknown	.
Chr19	2306930	2307100	+	repeat	LTR/Unknown	.
Chr19	2307101	2307128	+	repeat	Unknown	.
Chr19	2307163	2307381	+	repeat	Unknown	.
Chr19	2307387	2307541	+	repeat	Unknown	.
Chr19	2307573	2307963	+	repeat	Unknown	.
Chr19	2307964	2319162	+	repeat	DNA/EnSpm-Plavaka	.
Chr19	2319160	2319918	-	repeat	LTR/Gypsy	.
Chr19	2319735	2320094	-	repeat	Unknown	.
Chr19	2320095	2320730	+	repeat	LTR/Unknown	.
Chr19	2320731	2320766	-	repeat	Unknown	.
Chr19	2320767	2321122	-	repeat	LTR/Unknown	.
Chr19	2321123	2327136	+	repeat	DNA/EnSpm-Plavaka	.
Chr19	2327137	2327635	+	repeat	Unknown	.
Chr19	2327596	2328102	-	repeat	Unknown	.
Chr19	2328108	2328299	+	repeat	RC/Helitron	.
Chr19	2328300	2328571	-	repeat	RC/Helitron	.
Chr19	2328627	2329510	+	repeat	RC/Helitron	.
Chr19	2329458	2329580	+	repeat	LTR/Gypsy	.
Chr19	2329498	2329621	-	repeat	Unknown	.
Chr19	2329881	2329919	+	repeat	Simple_repeat	.
Chr19	2330699	2330997	+	repeat	Unknown	.
Chr19	2331358	2331507	-	repeat	Unknown	.
Chr19	2331709	2334263	+	repeat	RC/Helitron	.
Chr19	2334578	2335900	+	repeat	RC/Helitron	.
Chr19	2335922	2336637	-	repeat	Unknown	.
Chr19	2336704	2337575	+	repeat	RC/Helitron	.
Chr19	2337837	2337959	-	repeat	LTR/Copia	.
Chr19	2337952	2338224	-	repeat	LTR/Copia	.
Chr19	2338237	2339157	-	repeat	Unknown	.
Chr19	2339157	2340497	+	repeat	Unknown	.
Chr19	2340500	2340680	-	repeat	Unknown	.
Chr19	2341038	2341421	+	repeat	LTR/Copia	.
Chr19	2341736	2341776	+	repeat	Unknown	.
Chr19	2341777	2341901	+	repeat	LTR/Unknown	.
Chr19	2341868	2342135	+	repeat	DNA/TcMar	.
Chr19	2342004	2345457	-	gene	protein_coding	Bm19g000460
Chr19	2342151	2342245	+	repeat	DNA/TcMar	.
Chr19	2342246	2342610	-	repeat	DNA/Unknown	.
Chr19	2342611	2342789	-	repeat	Unknown	.
Chr19	2343148	2343164	+	repeat	Simple_repeat	.
Chr19	2347193	2347266	+	repeat	Low_complexity	.
Chr19	2347286	2347330	+	repeat	Simple_repeat	.
Chr19	2347727	2348053	-	repeat	LTR/Unknown	.
Chr19	2348057	2352827	-	repeat	LTR/Gypsy	.
Chr19	2352829	2353155	-	repeat	LTR/Unknown	.
Chr19	2353483	2353597	-	repeat	Unknown	.
Chr19	2353566	2355772	+	repeat	DNA/EnSpm-Plavaka	.
Chr19	2355444	2356417	+	repeat	Unknown	.
Chr19	2356268	2361839	+	repeat	DNA/EnSpm-Plavaka	.
Chr19	2361840	2363354	+	repeat	DNA/TcMar	.
Chr19	2363355	2366873	+	repeat	DNA/EnSpm-Plavaka	.
Chr19	2366875	2366992	-	repeat	LTR/Unknown	.
Chr19	2367382	2369136	-	repeat	Unknown	.
Chr19	2369138	2369488	-	repeat	Unknown	.
Chr19	2369543	2374310	-	repeat	DNA/EnSpm-Plavaka	.
Chr19	2373869	2375629	+	repeat	DNA/EnSpm-Plavaka	.
Chr19	2376472	2377329	+	repeat	LTR/Gypsy	.
Chr19	2378225	2379638	+	repeat	LTR/Gypsy	.
Chr19	2379706	2380266	-	repeat	LTR/Unknown	.
Chr19	2380493	2380706	+	repeat	LTR/Gypsy	.
Chr19	2383114	2383557	+	gene	putative_gene	Bm19g000462
Chr19	2396066	2396093	+	repeat	Simple_repeat	.
Chr19	2400304	2405891	-	repeat	DNA/EnSpm-Plavaka	.
Chr19	2405847	2405945	+	repeat	Unknown	.
Chr19	2405884	2405953	-	repeat	LTR/Copia	.
Chr19	2405919	2407620	-	repeat	DNA/EnSpm-Plavaka	.
Chr19	2407625	2407941	-	repeat	DNA/EnSpm-Plavaka	.
Chr19	2408046	2408369	+	repeat	Simple_repeat	.
Chr19	2408393	2408637	+	repeat	Simple_repeat	.
Chr19	2409339	2409944	-	repeat	DNA/TcMar	.
Chr19	2412128	2412491	-	gene	protein_coding	Bm19g000464
Chr19	2412638	2413078	-	gene	putative_gene	Bm19g000466
Chr19	2414323	2414570	-	repeat	LTR/Unknown	.
Chr19	2414572	2415340	-	repeat	LTR/Copia	.
Chr19	2415441	2415843	-	repeat	LTR/Copia	.
Chr19	2416131	2418553	-	repeat	LTR/Copia	.
Chr19	2418710	2419427	-	repeat	LTR/Copia	.
Chr19	2419428	2419672	-	repeat	LTR/Unknown	.
Chr19	2420870	2420889	+	repeat	Simple_repeat	.
Chr19	2420909	2420997	+	repeat	Simple_repeat	.
Chr19	2421977	2422385	-	repeat	LTR/Gypsy	.
Chr19	2424141	2424623	-	repeat	LTR/Gypsy	.
Chr19	2425423	2425695	-	repeat	LTR/Gypsy	.
Chr19	2428770	2429388	+	repeat	LTR/Unknown	.
Chr19	2429389	2433293	+	repeat	LTR/Gypsy	.
Chr19	2433309	2436439	+	repeat	LTR/Gypsy	.
Chr19	2436470	2437692	-	gene	protein_coding	Bm19g000468
Chr19	2437059	2437254	+	repeat	LTR/Gypsy	.
Chr19	2437838	2438341	+	repeat	LTR/Gypsy	.
Chr19	2438342	2438961	+	repeat	LTR/Unknown	.
Chr19	2440599	2441949	-	repeat	DNA/PIF-ISL2EU	.
Chr19	2441965	2442758	-	repeat	DNA/PIF-ISL2EU	.
Chr19	2442760	2444471	-	repeat	DNA/TcMar	.
Chr19	2444621	2444835	-	repeat	DNA/TcMar	.
Chr19	2444896	2444958	+	repeat	Unknown	.
Chr19	2444969	2445184	-	repeat	LTR/Unknown	.
Chr19	2445424	2445460	+	repeat	Simple_repeat	.
Chr19	2445617	2445922	-	gene	protein_coding	Bm19g000470
Chr19	2446802	2447238	-	repeat	LTR/Unknown	.
Chr19	2447401	2451077	-	gene	protein_coding	Bm19g000480
Chr19	2447745	2447791	+	repeat	Simple_repeat	.
Chr19	2449639	2449676	+	repeat	Simple_repeat	.
Chr19	2450498	2450533	+	repeat	Simple_repeat	.
Chr19	2451473	2452820	-	gene	lncRNA	Bm19r000490
Chr19	2451616	2451683	+	repeat	Simple_repeat	.
Chr19	2452328	2452897	-	repeat	LTR/Unknown	.
Chr19	2453178	2454764	.	gene	lncRNA	Bm19r000500
Chr19	2455577	2456284	+	gene	protein_coding	Bm19g000483
Chr19	2458213	2459469	-	repeat	DNA/TcMar	.
Chr19	2460146	2460191	+	repeat	Simple_repeat	.
Chr19	2460194	2460237	+	repeat	Simple_repeat	.
Chr19	2462068	2462102	+	repeat	Simple_repeat	.
Chr19	2465944	2467467	+	repeat	DNA/TcMar	.
Chr19	2468378	2468429	+	repeat	Simple_repeat	.
Chr19	2471185	2471215	+	repeat	Simple_repeat	.
Chr19	2471952	2472254	-	repeat	Unknown	.
Chr19	2489972	2490725	-	repeat	Unknown	.
Chr19	2490777	2490911	-	repeat	Unknown	.
Chr19	2491698	2491792	-	repeat	Unknown	.
Chr19	2492428	2496101	+	repeat	DNA/EnSpm-Plavaka	.
Chr19	2496535	2496887	+	repeat	DNA/EnSpm-Plavaka	.
Chr19	2497979	2498209	+	repeat	Unknown	.
Chr19	2498176	2498497	+	repeat	Unknown	.
Chr19	2500077	2500292	-	repeat	Unknown	.
Chr19	2500093	2500347	+	repeat	Unknown	.
Chr19	2500425	2500535	+	repeat	Simple_repeat	.
Chr19	2500953	2501648	-	repeat	LTR/Copia	.
Chr19	2501977	2502375	-	repeat	LTR/Copia	.
Chr19	2502402	2502944	-	gene	protein_coding	Bm19g000486
Chr19	2503359	2503771	-	repeat	LTR/Copia	.
Chr19	2506407	2506881	-	repeat	Unknown	.
Chr19	2506903	2507066	-	repeat	Unknown	.
Chr19	2507067	2507304	-	repeat	LTR/Gypsy	.
Chr19	2507379	2507554	-	repeat	LTR/Copia	.
Chr19	2508196	2509006	-	repeat	LTR/Gypsy	.
Chr19	2509647	2511378	-	repeat	LTR/Gypsy	.
Chr19	2511397	2512922	+	repeat	DNA/EnSpm-Plavaka	.
Chr19	2512923	2512956	+	repeat	Simple_repeat	.
Chr19	2512957	2519864	+	repeat	DNA/EnSpm-Plavaka	.
Chr19	2519865	2520404	-	repeat	Unknown	.
Chr19	2520277	2520763	+	repeat	LTR/Unknown	.
Chr19	2520764	2521143	-	repeat	Unknown	.
