## Supplemental Table 1 for "Regulatory architecture and evolution of the triphasic life cycle in the red alga *Bostrychia moritziana*": table_S1_struct_anno.xlsx (part 27 of 41)

### Sheet: Structural_annotation (continued)
Chromosome	Start	End	Strand	Feature	Class_or_Biotype	ID
Chr19	2520775	2521639	+	repeat	LTR/Gypsy	.
Chr19	2521636	2522089	+	repeat	DNA/EnSpm-Plavaka	.
Chr19	2522093	2523195	+	repeat	DNA/EnSpm-Plavaka	.
Chr19	2523196	2523624	-	repeat	DNA/TcMar	.
Chr19	2523624	2523655	-	repeat	DNA/TcMar	.
Chr19	2523681	2524109	+	repeat	DNA/TcMar	.
Chr19	2524110	2530565	+	repeat	DNA/EnSpm-Plavaka	.
Chr19	2530571	2535346	-	repeat	LTR/Gypsy	.
Chr19	2535322	2535521	-	repeat	Unknown	.
Chr19	2535598	2535870	-	repeat	LTR/Gypsy	.
Chr19	2537134	2537191	-	repeat	LTR/Copia	.
Chr19	2538019	2538166	+	repeat	DNA/Unknown	.
Chr19	2538243	2539416	-	repeat	LTR/Gypsy	.
Chr19	2539271	2539472	-	repeat	Unknown	.
Chr19	2539419	2543088	-	repeat	LTR/Gypsy	.
Chr19	2543116	2543325	-	repeat	Unknown	.
Chr19	2543327	2544673	+	repeat	DNA/TcMar	.
Chr19	2544674	2544757	-	repeat	Unknown	.
Chr19	2544724	2547002	-	repeat	LTR/Gypsy	.
Chr19	2547004	2547382	-	repeat	Unknown	.
Chr19	2547571	2547823	+	repeat	LTR/Gypsy	.
Chr19	2547616	2548203	-	repeat	Unknown	.
Chr19	2548053	2548308	+	repeat	Unknown	.
Chr19	2548292	2548457	-	repeat	LTR/Unknown	.
Chr19	2548499	2548703	-	repeat	Unknown	.
Chr19	2548703	2554429	-	repeat	LTR/Gypsy	.
Chr19	2554501	2554567	-	repeat	LTR/Gypsy	.
Chr19	2554920	2555648	+	repeat	Unknown	.
Chr19	2555807	2556068	-	repeat	Unknown	.
Chr19	2555991	2556324	+	repeat	Unknown	.
Chr19	2556093	2556392	-	repeat	Unknown	.
Chr19	2557214	2557929	-	repeat	Unknown	.
Chr19	2558213	2558535	-	repeat	LTR/Unknown	.
Chr19	2563732	2565523	-	repeat	DNA/EnSpm-Plavaka	.
Chr19	2565089	2565922	+	repeat	DNA/EnSpm-Plavaka	.
Chr19	2565957	2566165	+	repeat	Unknown	.
Chr19	2566165	2566187	+	repeat	DNA/EnSpm-Plavaka	.
Chr19	2566188	2566278	-	repeat	DNA/EnSpm-Plavaka	.
Chr19	2566279	2566352	-	repeat	Unknown	.
Chr19	2566427	2568606	+	repeat	DNA/EnSpm-Plavaka	.
Chr19	2568613	2570113	-	repeat	DNA/TcMar	.
Chr19	2570144	2571277	+	repeat	DNA/EnSpm-Plavaka	.
Chr19	2571279	2571514	-	repeat	Unknown	.
Chr19	2571542	2571630	+	repeat	DNA/EnSpm-Plavaka	.
Chr19	2571624	2571760	-	repeat	Unknown	.
Chr19	2571649	2571979	+	repeat	Unknown	.
Chr19	2571763	2572291	+	repeat	DNA/EnSpm-Plavaka	.
Chr19	2572256	2583202	-	repeat	DNA/EnSpm-Plavaka	.
Chr19	2583203	2589208	-	repeat	DNA/EnSpm-Plavaka	.
Chr19	2589209	2589265	+	repeat	Simple_repeat	.
Chr19	2589266	2593975	-	repeat	DNA/EnSpm-Plavaka	.
Chr19	2593976	2595474	-	repeat	DNA/TcMar	.
Chr19	2595475	2602599	-	repeat	DNA/EnSpm-Plavaka	.
Chr19	2602600	2602636	+	repeat	Simple_repeat	.
Chr19	2602637	2603605	-	repeat	DNA/EnSpm-Plavaka	.
Chr19	2603606	2604408	-	repeat	DNA/EnSpm-Plavaka	.
Chr19	2604904	2605191	+	repeat	DNA/TcMar	.
Chr19	2605199	2605415	-	repeat	DNA/TcMar	.
Chr19	2608199	2608387	-	repeat	LTR/Copia	.
Chr19	2608786	2608884	-	repeat	LTR/Copia	.
Chr19	2609173	2609606	-	repeat	LTR/Copia	.
Chr19	2609607	2609666	+	repeat	Simple_repeat	.
Chr19	2609667	2609756	-	repeat	LTR/Copia	.
Chr19	2610138	2610536	-	repeat	LTR/Copia	.
Chr19	2611491	2611591	-	repeat	LTR/Copia	.
Chr19	2612060	2612173	-	repeat	LTR/Copia	.
Chr19	2616181	2616382	-	repeat	LTR/Gypsy	.
Chr19	2616272	2616469	+	repeat	LTR/Gypsy	.
Chr19	2616475	2616565	-	repeat	Unknown	.
Chr19	2617499	2617539	+	repeat	Simple_repeat	.
Chr19	2617540	2617644	+	repeat	Simple_repeat	.
Chr19	2617645	2617700	+	repeat	Simple_repeat	.
Chr19	2617701	2617773	+	repeat	Simple_repeat	.
Chr19	2617804	2618412	-	gene	protein_coding	Bm19g000490
Chr19	2617816	2618181	+	gene	protein_coding	Bm19g000500
Chr19	2618192	2618279	+	repeat	Simple_repeat	.
Chr19	2618350	2618458	+	repeat	Simple_repeat	.
Chr19	2618685	2618706	+	repeat	Simple_repeat	.
Chr19	2622197	2622517	-	repeat	LTR/Unknown	.
Chr19	2622524	2625214	+	repeat	LTR/Copia	.
Chr19	2625211	2628060	+	repeat	LTR/Copia	.
Chr19	2625215	2625551	-	repeat	LTR/Copia	.
Chr19	2627681	2628063	-	repeat	LTR/Copia	.
Chr19	2628064	2628381	-	repeat	LTR/Unknown	.
Chr19	2628761	2628797	+	repeat	Simple_repeat	.
Chr19	2628898	2629101	+	repeat	DNA/TcMar	.
Chr19	2629098	2629815	+	repeat	DNA/TcMar	.
Chr19	2631241	2632696	+	repeat	DNA/EnSpm-Plavaka	.
Chr19	2632702	2632762	+	repeat	Unknown	.
Chr19	2632765	2639604	+	repeat	DNA/EnSpm-Plavaka	.
Chr19	2634870	2635238	-	gene	TE_gene	Bm19g000510
Chr19	2637470	2637946	+	gene	TE_gene	Bm19g000520
Chr19	2637972	2638436	-	gene	TE_gene	Bm19g000530
Chr19	2639376	2639617	-	repeat	DNA/EnSpm-Plavaka	.
Chr19	2639618	2639878	-	repeat	LTR/Unknown	.
Chr19	2639879	2639930	-	repeat	Unknown	.
Chr19	2639887	2640227	-	repeat	DNA/EnSpm-Plavaka	.
Chr19	2639926	2645747	+	repeat	DNA/EnSpm-Plavaka	.
Chr19	2640991	2641359	+	gene	TE_gene	Bm19g000540
Chr19	2641614	2642144	+	gene	TE_gene	Bm19g000550
Chr19	2644308	2644745	+	gene	TE_gene	Bm19g000560
Chr19	2645748	2647193	+	repeat	DNA/EnSpm-Plavaka	.
Chr19	2647222	2647323	-	repeat	DNA/EnSpm-Plavaka	.
Chr19	2647293	2647501	-	repeat	Unknown	.
Chr19	2647506	2648401	-	repeat	DNA/EnSpm-Plavaka	.
Chr19	2648358	2648438	-	repeat	Unknown	.
Chr19	2648482	2648564	+	repeat	LTR/Gypsy	.
Chr19	2648577	2648856	+	repeat	LTR/Gypsy	.
Chr19	2648871	2649313	+	repeat	Unknown	.
Chr19	2650859	2651958	-	repeat	DNA/EnSpm-Plavaka	.
Chr19	2651886	2652002	+	repeat	DNA/EnSpm-Plavaka	.
Chr19	2651913	2652147	-	repeat	Unknown	.
Chr19	2652005	2652166	-	repeat	DNA/EnSpm-Plavaka	.
Chr19	2652122	2653235	+	repeat	DNA/EnSpm-Plavaka	.
Chr19	2653234	2656261	+	repeat	DNA/EnSpm-Plavaka	.
Chr19	2656258	2656662	+	repeat	DNA/EnSpm-Plavaka	.
Chr19	2656589	2669514	-	repeat	DNA/EnSpm-Plavaka	.
Chr19	2669810	2669883	+	repeat	DNA/EnSpm-Plavaka	.
Chr19	2670393	2671418	+	gene	lncRNA	Bm19r000510
Chr19	2671149	2671213	+	repeat	Low_complexity	.
Chr19	2672308	2672601	+	repeat	Unknown	.
Chr19	2673024	2673148	+	repeat	Simple_repeat	.
Chr19	2673283	2673955	-	repeat	LTR/Unknown	.
Chr19	2674013	2674057	+	repeat	Simple_repeat	.
Chr19	2674375	2674425	+	repeat	Simple_repeat	.
Chr19	2674658	2674811	-	repeat	LTR/Gypsy	.
Chr19	2675099	2675163	+	repeat	DNA/EnSpm-Plavaka	.
Chr19	2675235	2676511	-	gene	protein_coding	Bm19g000570
Chr19	2676880	2677231	+	repeat	DNA/Unknown	.
Chr19	2677018	2678414	-	repeat	DNA/TcMar	.
Chr19	2677232	2677371	+	repeat	Unknown	.
Chr19	2678722	2678815	+	repeat	LTR/Gypsy	.
Chr19	2679585	2680213	-	repeat	LTR/Copia	.
Chr19	2680446	2681051	-	repeat	LTR/Copia	.
Chr19	2681527	2696467	-	repeat	DNA/EnSpm-Plavaka	.
Chr19	2696468	2702108	-	repeat	DNA/EnSpm-Plavaka	.
Chr19	2702109	2702141	+	repeat	Simple_repeat	.
Chr19	2702142	2714042	-	repeat	DNA/EnSpm-Plavaka	.
Chr19	2714043	2714078	+	repeat	Simple_repeat	.
Chr19	2714079	2714972	-	repeat	DNA/EnSpm-Plavaka	.
Chr19	2714974	2716390	-	repeat	DNA/EnSpm-Plavaka	.
Chr19	2720148	2720358	+	repeat	LTR/Gypsy	.
Chr19	2720330	2720498	-	repeat	Unknown	.
Chr19	2720376	2723875	+	repeat	LTR/Gypsy	.
Chr19	2724069	2726461	+	repeat	LTR/Copia	.
Chr19	2726462	2727680	+	repeat	LTR/Copia	.
Chr19	2728027	2728274	+	repeat	LTR/Gypsy	.
Chr19	2733746	2734395	-	repeat	LTR/Copia	.
Chr19	2734396	2735147	+	repeat	LTR/Copia	.
Chr19	2734572	2735151	-	repeat	LTR/Copia	.
Chr19	2735354	2735642	+	repeat	LTR/Copia	.
Chr19	2735643	2736498	-	repeat	LTR/Copia	.
Chr19	2736674	2736725	-	repeat	LTR/Copia	.
Chr19	2736891	2736999	+	repeat	LTR/Copia	.
Chr19	2737000	2737846	-	repeat	LTR/Copia	.
Chr19	2738246	2738421	-	repeat	LTR/Copia	.
Chr19	2744454	2745266	-	repeat	Unknown	.
Chr19	2745954	2747113	+	repeat	DNA/Unknown	.
Chr19	2746179	2747275	+	repeat	DNA/EnSpm-Plavaka	.
Chr19	2747800	2748692	+	repeat	DNA/EnSpm-Plavaka	.
Chr19	2748720	2748810	-	repeat	Unknown	.
Chr19	2748818	2748891	-	repeat	Unknown	.
Chr19	2748892	2750668	+	repeat	LTR/Gypsy	.
Chr19	2750646	2752147	+	repeat	LTR/Gypsy	.
Chr19	2752131	2754423	+	repeat	LTR/Gypsy	.
Chr19	2754436	2754681	-	repeat	Unknown	.
Chr19	2754600	2754727	+	repeat	LTR/Gypsy	.
Chr19	2754733	2756607	+	repeat	LTR/Gypsy	.
Chr19	2756617	2757362	-	repeat	Unknown	.
Chr19	2757875	2758415	-	repeat	LTR/Gypsy	.
Chr19	2758425	2759527	-	repeat	LTR/Gypsy	.
Chr19	2759528	2760383	-	repeat	DNA/TcMar	.
Chr19	2761544	2761900	+	repeat	Crypton-R	.
Chr19	2763658	2768951	-	repeat	DNA/EnSpm-Plavaka	.
Chr19	2768831	2769024	+	repeat	DNA/EnSpm-Plavaka	.
Chr19	2769031	2773045	-	repeat	DNA/EnSpm-Plavaka	.
Chr19	2773047	2773086	-	repeat	Unknown	.
Chr19	2773088	2773222	-	repeat	Unknown	.
Chr19	2773159	2776839	-	repeat	DNA/EnSpm-Plavaka	.
Chr19	2776841	2777400	-	repeat	Unknown	.
Chr19	2777401	2794513	-	repeat	DNA/EnSpm-Plavaka	.
Chr19	2794609	2795974	-	repeat	DNA/EnSpm-Plavaka	.
Chr19	2796379	2796542	+	repeat	Crypton-R	.
Chr19	2796682	2796995	+	repeat	LTR/Unknown	.
Chr19	2798231	2798585	-	repeat	LTR/Unknown	.
Chr19	2798625	2803638	+	gene	lncRNA	Bm19r000520
Chr19	2798824	2801009	-	gene	protein_coding	Bm19g000580
Chr19	2801211	2801427	+	repeat	Unknown	.
Chr19	2801429	2801785	+	repeat	Unknown	.
Chr19	2801787	2803551	+	repeat	Unknown	.
Chr19	2803713	2803792	+	repeat	Unknown	.
Chr19	2803948	2804255	+	repeat	LTR/Unknown	.
Chr19	2804575	2805105	-	gene	protein_coding	Bm19g000600
Chr19	2809774	2810826	-	repeat	DNA/EnSpm-Plavaka	.
Chr19	2810827	2827649	-	repeat	DNA/EnSpm-Plavaka	.
Chr19	2827650	2827850	-	repeat	Unknown	.
Chr19	2827849	2827917	+	repeat	Unknown	.
Chr19	2827862	2828347	+	repeat	DNA/EnSpm-Plavaka	.
Chr19	2827918	2827939	-	repeat	DNA/EnSpm-Plavaka	.
Chr19	2828354	2828573	+	repeat	Unknown	.
Chr19	2828545	2832061	+	repeat	DNA/EnSpm-Plavaka	.
Chr19	2832068	2832329	-	repeat	Unknown	.
Chr19	2832339	2832439	+	repeat	DNA/EnSpm-Plavaka	.
Chr19	2832393	2832482	-	repeat	DNA/EnSpm-Plavaka	.
Chr19	2832418	2832826	+	repeat	DNA/EnSpm-Plavaka	.
Chr19	2832777	2844658	-	repeat	DNA/EnSpm-Plavaka	.
Chr19	2844786	2845113	+	repeat	LTR/Unknown	.
Chr19	2845120	2845315	-	repeat	LTR/Gypsy	.
Chr19	2845451	2845564	+	repeat	DNA/EnSpm-Plavaka	.
Chr19	2845605	2846159	-	repeat	Unknown	.
Chr19	2846174	2846542	-	repeat	Unknown	.
Chr19	2847080	2852026	-	repeat	DNA/EnSpm-Plavaka	.
Chr19	2852025	2858081	-	repeat	DNA/EnSpm-Plavaka	.
Chr19	2858092	2858885	-	repeat	Unknown	.
Chr19	2858886	2860538	-	repeat	DNA/EnSpm-Plavaka	.
Chr19	2860640	2860910	+	repeat	Unknown	.
Chr19	2863391	2863666	+	repeat	Unknown	.
Chr19	2866249	2866421	-	repeat	LTR/Gypsy	.
Chr19	2867261	2867594	-	repeat	Unknown	.
Chr19	2869810	2870366	-	repeat	LTR/Gypsy	.
Chr19	2876200	2876235	+	repeat	Simple_repeat	.
Chr19	2876652	2877009	-	repeat	LTR/Unknown	.
Chr19	2877034	2881854	-	repeat	LTR/Copia	.
Chr19	2882134	2882555	-	repeat	LTR/Unknown	.
Chr19	2885892	2887537	+	repeat	LTR/Gypsy	.
Chr19	2887912	2888016	+	repeat	Unknown	.
Chr19	2888350	2888474	+	repeat	Unknown	.
Chr19	2888436	2890271	+	repeat	LTR/Gypsy	.
Chr19	2890270	2890687	+	repeat	DNA/EnSpm-Plavaka	.
Chr19	2890686	2892942	-	repeat	DNA/EnSpm-Plavaka	.
Chr19	2892939	2895015	-	repeat	LTR/Gypsy	.
Chr19	2902192	2902241	+	repeat	Simple_repeat	.
Chr19	2908882	2908948	+	repeat	LTR/Gypsy	.
Chr19	2908885	2908977	-	repeat	Unknown	.
Chr19	2908978	2909015	+	repeat	Simple_repeat	.
Chr19	2909224	2916243	+	repeat	LTR/Gypsy	.
Chr19	2916432	2916659	+	repeat	Unknown	.
Chr19	2916654	2917104	+	repeat	LTR/Gypsy	.
Chr19	2916823	2917061	-	repeat	Unknown	.
Chr19	2917062	2917214	-	repeat	LTR/Gypsy	.
Chr19	2917064	2917303	+	repeat	Unknown	.
Chr19	2917174	2918509	+	repeat	LTR/Gypsy	.
Chr19	2917215	2917264	-	repeat	Unknown	.
Chr19	2918481	2920185	+	repeat	LTR/Gypsy	.
Chr19	2920242	2920389	+	repeat	Unknown	.
Chr19	2920364	2920462	-	repeat	Unknown	.
Chr19	2920457	2921067	+	repeat	Unknown	.
Chr19	2921120	2921234	+	repeat	LTR/Gypsy	.
Chr19	2921159	2921383	+	repeat	Unknown	.
Chr19	2921203	2921558	+	repeat	LTR/Gypsy	.
Chr19	2921547	2921653	+	repeat	Unknown	.
Chr19	2921681	2922446	+	repeat	LTR/Gypsy	.
Chr19	2925344	2925647	-	repeat	LTR/Gypsy	.
Chr19	2925626	2925684	+	repeat	Unknown	.
Chr19	2931232	2931257	+	repeat	Simple_repeat	.
Chr19	2931258	2931283	+	repeat	Simple_repeat	.
Chr19	2931299	2931366	-	repeat	LTR/Copia	.
Chr19	2931302	2931495	-	repeat	Unknown	.
Chr19	2931310	2931384	-	repeat	LTR/Gypsy	.
Chr19	2931329	2931393	+	repeat	LTR/Gypsy	.
Chr19	2931385	2931497	+	repeat	Unknown	.
Chr19	2931419	2931498	-	repeat	LTR/Gypsy	.
Chr19	2931440	2931524	-	repeat	LTR/Copia	.
Chr19	2933118	2933827	+	repeat	Unknown	.
Chr19	2934742	2935312	+	repeat	Unknown	.
Chr19	2940827	2941361	+	repeat	Unknown	.
Chr19	2941976	2942111	-	repeat	Unknown	.
Chr19	2942022	2942646	+	repeat	Unknown	.
Chr19	2942809	2942950	-	repeat	Unknown	.
Chr19	2942967	2943045	+	repeat	Unknown	.
Chr19	2943025	2944185	-	repeat	Unknown	.
Chr19	2943198	2944973	+	repeat	DNA/EnSpm-Plavaka	.
Chr19	2945301	2945971	-	repeat	Unknown	.
Chr19	2946225	2947031	+	repeat	Unknown	.
Chr19	2947036	2948185	-	repeat	Unknown	.
Chr19	2948205	2948739	-	repeat	Unknown	.
Chr19	2948745	2949089	-	repeat	Unknown	.
Chr19	2949609	2951490	-	repeat	Unknown	.
Chr19	2951188	2951585	+	repeat	Unknown	.
Chr19	2951663	2952024	-	repeat	LTR/Unknown	.
Chr19	2952238	2952334	+	repeat	Simple_repeat	.
Chr19	2952336	2952430	+	repeat	LTR/Gypsy	.
Chr19	2952458	2952505	+	repeat	Simple_repeat	.
Chr19	2952506	2952619	-	repeat	Unknown	.
Chr19	2952531	2952545	+	repeat	Unknown	.
Chr19	2952546	2952634	+	repeat	LTR/Gypsy	.
Chr19	2952610	2952693	-	repeat	Unknown	.
Chr19	2952635	2952693	+	repeat	Unknown	.
Chr19	2952694	2952761	+	repeat	LTR/Gypsy	.
Chr19	2952762	2953135	+	repeat	Simple_repeat	.
Chr19	2953145	2953240	+	repeat	Simple_repeat	.
Chr19	2953246	2954466	-	repeat	DNA/EnSpm-Plavaka	.
Chr19	2954471	2955191	+	repeat	DNA/EnSpm-Plavaka	.
Chr19	2955198	2955337	-	repeat	Unknown	.
Chr19	2955330	2955977	+	repeat	DNA/EnSpm-Plavaka	.
Chr19	2955999	2956249	+	repeat	DNA/EnSpm-Plavaka	.
Chr19	2956471	2956535	+	repeat	DNA/EnSpm-Plavaka	.
Chr19	2956535	2959323	-	repeat	DNA/EnSpm-Plavaka	.
Chr19	2959324	2959414	+	repeat	LTR/Unknown	.
Chr19	2959375	2959454	-	repeat	LTR/Unknown	.
Chr19	2959415	2959697	-	repeat	DNA/EnSpm-Plavaka	.
Chr19	2959697	2964060	+	repeat	DNA/EnSpm-Plavaka	.
Chr19	2964000	2964132	+	repeat	Unknown	.
Chr19	2964136	2964173	+	repeat	Simple_repeat	.
Chr19	2964175	2967789	+	repeat	DNA/EnSpm-Plavaka	.
Chr19	2967749	2967926	-	repeat	Unknown	.
Chr19	2967927	2968001	-	repeat	LTR/Gypsy	.
Chr19	2968002	2968324	-	repeat	Unknown	.
Chr19	2968261	2968330	+	repeat	LTR/Gypsy	.
Chr19	2968271	2968338	-	repeat	LTR/Gypsy	.
Chr19	2968282	2968339	-	repeat	LTR/Copia	.
Chr19	2968306	2968672	+	repeat	DNA/EnSpm-Plavaka	.
Chr19	2968721	2968997	-	repeat	DNA/EnSpm-Plavaka	.
Chr19	2968757	2973303	+	repeat	DNA/EnSpm-Plavaka	.
Chr19	2973283	2973563	+	repeat	DNA/EnSpm-Plavaka	.
Chr19	2973771	2974430	+	repeat	DNA/EnSpm-Plavaka	.
Chr19	2974429	2974509	-	repeat	Unknown	.
Chr19	2974565	2974718	+	repeat	Simple_repeat	.
Chr19	2974719	2975164	+	repeat	Simple_repeat	.
Chr19	2975165	2975684	+	repeat	Simple_repeat	.
Chr19	2977463	2977624	-	repeat	LTR/Unknown	.
Chr19	2978159	2982456	-	gene	lncRNA	Bm19r000530
Chr19	2979002	2979097	-	gene	tRNA_gene	Bm19g000603
Chr19	2979180	2979226	+	repeat	Simple_repeat	.
Chr19	2980852	2980923	+	gene	tRNA_gene	Bm19g000606
Chr19	2982592	2982749	+	repeat	DNA/hAT	.
Chr19	2982597	2982770	-	repeat	DNA/hAT	.
Chr19	2983266	2983701	-	repeat	DNA/hAT	.
Chr19	2983814	2984084	-	repeat	DNA/hAT	.
Chr19	2984329	2984709	+	gene	protein_coding	Bm19g000610
Chr19	2984953	2985302	-	repeat	DNA/TcMar	.
Chr19	2985785	2987068	-	repeat	LTR/Copia	.
Chr19	2987232	2994736	-	repeat	DNA/EnSpm-Plavaka	.
Chr19	2994738	2995471	-	repeat	LTR/Unknown	.
Chr19	2995472	3000416	-	repeat	LTR/Copia	.
Chr19	3000418	3001148	-	repeat	LTR/Unknown	.
Chr19	3001149	3001523	-	repeat	DNA/EnSpm-Plavaka	.
Chr19	3001439	3001529	+	repeat	DNA/EnSpm-Plavaka	.
Chr19	3001530	3004859	-	repeat	Unknown	.
Chr19	3004859	3005710	+	repeat	DNA/EnSpm-Plavaka	.
Chr19	3006000	3006267	+	repeat	DNA/EnSpm-Plavaka	.
Chr19	3006345	3007145	-	repeat	Unknown	.
Chr19	3007150	3008451	-	repeat	LTR/Unknown	.
Chr19	3008696	3008785	-	repeat	DNA/EnSpm-Plavaka	.
Chr19	3008898	3008977	+	repeat	Unknown	.
Chr19	3008912	3009174	+	repeat	DNA/EnSpm-Plavaka	.
Chr19	3009111	3009382	-	repeat	DNA/EnSpm-Plavaka	.
Chr19	3009299	3009540	+	repeat	DNA/EnSpm-Plavaka	.
Chr19	3009496	3009546	+	repeat	Unknown	.
Chr19	3009667	3009759	+	repeat	DNA/EnSpm-Plavaka	.
Chr19	3009865	3009985	+	repeat	Unknown	.
Chr19	3010617	3010658	+	repeat	Simple_repeat	.
Chr19	3011065	3011223	+	repeat	DNA/EnSpm-Plavaka	.
Chr19	3011460	3012544	+	repeat	DNA/EnSpm-Plavaka	.
Chr19	3012756	3013409	+	repeat	DNA/EnSpm-Plavaka	.
Chr19	3013417	3014186	-	repeat	Unknown	.
Chr19	3014368	3014601	+	repeat	LTR/Unknown	.
Chr19	3014602	3014704	+	repeat	DNA/EnSpm-Plavaka	.
Chr19	3014680	3014852	+	repeat	Unknown	.
Chr19	3014689	3014718	-	repeat	LTR/Unknown	.
Chr19	3014719	3014985	+	repeat	LTR/Unknown	.
Chr19	3014986	3015014	-	repeat	LTR/Unknown	.
Chr19	3014986	3015015	+	repeat	DNA/EnSpm-Plavaka	.
Chr19	3015016	3015069	+	repeat	Unknown	.
Chr19	3015070	3015326	+	repeat	LTR/Unknown	.
Chr19	3015327	3015406	+	repeat	DNA/EnSpm-Plavaka	.
Chr19	3015403	3015631	+	repeat	DNA/EnSpm-Plavaka	.
Chr19	3015511	3022212	-	repeat	DNA/EnSpm-Plavaka	.
Chr19	3022239	3022441	-	repeat	DNA/EnSpm-Plavaka	.
Chr19	3023172	3023272	-	repeat	LTR/Copia	.
Chr19	3023900	3023951	+	repeat	Simple_repeat	.
Chr19	3026111	3026132	+	repeat	Simple_repeat	.
Chr19	3026609	3026698	-	repeat	DNA/TcMar	.
Chr19	3028591	3029871	+	repeat	DNA/TcMar	.
Chr19	3030148	3034563	+	repeat	DNA/EnSpm-Plavaka	.
Chr19	3034563	3036155	+	repeat	Unknown	.
Chr19	3036162	3038933	+	repeat	DNA/EnSpm-Plavaka	.
Chr19	3038962	3038998	-	repeat	LTR/Unknown	.
Chr19	3038999	3039253	-	repeat	LTR/Copia	.
Chr19	3039106	3039125	-	repeat	LTR/Gypsy	.
Chr19	3039126	3039280	+	repeat	LTR/Copia	.
Chr19	3039281	3039342	-	repeat	LTR/Gypsy	.
Chr19	3039365	3040090	-	repeat	LTR/Copia	.
Chr19	3041391	3041984	+	repeat	DNA/EnSpm-Plavaka	.
Chr19	3042134	3042618	+	repeat	DNA/EnSpm-Plavaka	.
Chr19	3042842	3043831	-	gene	protein_coding	Bm19g000620
Chr19	3044783	3045336	-	repeat	DNA/EnSpm-Plavaka	.
Chr19	3045146	3045628	-	repeat	Unknown	.
Chr19	3045871	3046404	-	repeat	DNA/EnSpm-Plavaka	.
Chr19	3048041	3048362	+	repeat	DNA/EnSpm-Plavaka	.
Chr19	3048531	3050085	+	repeat	DNA/EnSpm-Plavaka	.
Chr19	3050218	3050522	+	repeat	DNA/EnSpm-Plavaka	.
Chr19	3050296	3050541	-	repeat	LTR/Unknown	.
Chr19	3050537	3051658	-	repeat	LTR/Unknown	.
Chr19	3051675	3052340	-	repeat	LTR/Copia	.
Chr19	3052542	3053690	-	repeat	LTR/Copia	.
Chr19	3053708	3054712	-	repeat	DNA/EnSpm-Plavaka	.
Chr19	3054706	3055040	-	repeat	DNA/EnSpm-Plavaka	.
Chr19	3055037	3055264	-	repeat	LTR/Gypsy	.
Chr19	3055040	3055481	+	repeat	LTR/Unknown	.
Chr19	3055225	3055251	+	repeat	Unknown	.
Chr19	3055252	3055611	-	repeat	Unknown	.
Chr19	3055563	3056096	-	repeat	LTR/Unknown	.
Chr19	3055612	3055922	+	repeat	Unknown	.
Chr19	3056118	3056772	-	repeat	Unknown	.
Chr19	3056747	3056889	-	repeat	LTR/Unknown	.
Chr19	3056795	3056983	-	repeat	LTR/Gypsy	.
Chr19	3056879	3056996	+	repeat	Unknown	.
Chr19	3056984	3057150	+	repeat	LTR/Copia	.
Chr19	3057145	3058157	-	repeat	DNA/EnSpm-Plavaka	.
Chr19	3058228	3059890	-	repeat	DNA/EnSpm-Plavaka	.
Chr19	3059891	3064040	-	repeat	DNA/EnSpm-Plavaka	.
Chr19	3064083	3065280	-	repeat	LTR/Copia	.
Chr19	3065382	3065964	-	repeat	LTR/Unknown	.
Chr19	3065877	3065977	-	repeat	LTR/Copia	.
Chr19	3066468	3067539	-	repeat	DNA/EnSpm-Plavaka	.
Chr19	3067510	3067610	+	repeat	DNA/EnSpm-Plavaka	.
Chr19	3067529	3067757	-	repeat	Unknown	.
Chr19	3067706	3067782	-	repeat	DNA/EnSpm-Plavaka	.
Chr19	3067736	3070725	+	repeat	DNA/EnSpm-Plavaka	.
Chr19	3070693	3072114	+	repeat	DNA/EnSpm-Plavaka	.
Chr19	3072067	3072216	-	repeat	Unknown	.
Chr19	3072217	3073717	-	repeat	DNA/TcMar	.
Chr19	3073718	3077247	-	repeat	DNA/EnSpm-Plavaka	.
Chr19	3077267	3077616	+	repeat	DNA/EnSpm-Plavaka	.
Chr19	3077596	3080057	-	repeat	DNA/EnSpm-Plavaka	.
Chr19	3080058	3081060	-	repeat	Unknown	.
Chr19	3081061	3083084	-	repeat	DNA/EnSpm-Plavaka	.
Chr19	3083414	3083474	+	repeat	LTR/Unknown	.
Chr19	3086283	3086305	+	repeat	Simple_repeat	.
Chr19	3086387	3086581	+	repeat	LTR/Copia	.
Chr19	3087086	3087142	+	repeat	LTR/Copia	.
Chr19	3087227	3087547	+	gene	putative_gene	Bm19g000630
Chr19	3088032	3088474	+	repeat	LTR/Copia	.
Chr19	3088506	3088929	+	repeat	LTR/Copia	.
Chr19	3089270	3089665	+	repeat	LTR/Copia	.
Chr19	3089760	3090559	+	repeat	LTR/Copia	.
Chr19	3091042	3091392	+	repeat	DNA/TcMar	.
Chr19	3091636	3092016	-	gene	putative_gene	Bm19g000640
Chr19	3092261	3092531	+	repeat	DNA/hAT	.
Chr19	3092655	3093080	+	repeat	DNA/hAT	.
Chr19	3093496	3098181	+	gene	lncRNA	Bm19r000540
Chr19	3093576	3093749	+	repeat	DNA/hAT	.
Chr19	3093597	3093754	-	repeat	DNA/hAT	.
Chr19	3095423	3095494	-	gene	tRNA_gene	Bm19g000642
Chr19	3097120	3097166	+	repeat	Low_complexity	.
Chr19	3097249	3097344	+	gene	tRNA_gene	Bm19g000644
Chr19	3098722	3098883	+	repeat	LTR/Unknown	.
Chr19	3100657	3100701	+	repeat	Simple_repeat	.
Chr19	3100702	3100736	+	repeat	Simple_repeat	.
Chr19	3100737	3100767	+	repeat	Simple_repeat	.
Chr19	3100768	3100995	+	repeat	Simple_repeat	.
Chr19	3100996	3101008	+	repeat	Simple_repeat	.
Chr19	3101009	3101137	+	repeat	Simple_repeat	.
Chr19	3101138	3101249	+	repeat	Simple_repeat	.
Chr19	3101257	3102171	+	repeat	DNA/EnSpm-Plavaka	.
Chr19	3102173	3102354	+	repeat	rRNA	.
Chr19	3103132	3103401	+	repeat	rRNA	.
Chr19	3103718	3103794	+	repeat	Simple_repeat	.
Chr19	3103811	3105351	+	gene	protein_coding	Bm19g000646
Chr19	3105648	3108575	+	repeat	DNA/EnSpm-Plavaka	.
Chr19	3108853	3109293	-	repeat	Unknown	.
Chr19	3109515	3109641	-	repeat	LTR/Gypsy	.
Chr19	3109641	3109854	-	repeat	Unknown	.
Chr19	3109753	3109995	+	repeat	DNA/EnSpm-Plavaka	.
Chr19	3110000	3110223	+	repeat	DNA/EnSpm-Plavaka	.
Chr19	3110256	3111767	+	repeat	DNA/EnSpm-Plavaka	.
Chr19	3111778	3113291	-	repeat	DNA/TcMar	.
Chr19	3113292	3116200	+	repeat	DNA/EnSpm-Plavaka	.
Chr19	3116203	3120087	+	repeat	DNA/EnSpm-Plavaka	.
Chr19	3120735	3121090	-	repeat	LTR/Gypsy	.
Chr19	3121101	3121275	+	repeat	Unknown	.
Chr19	3121289	3123084	-	repeat	Unknown	.
Chr19	3123082	3123185	+	repeat	LTR/Unknown	.
Chr19	3123237	3123483	+	repeat	DNA/EnSpm-Plavaka	.
Chr19	3123445	3123605	-	repeat	Unknown	.
Chr19	3123519	3123920	+	repeat	DNA/EnSpm-Plavaka	.
Chr19	3123942	3124432	-	repeat	Unknown	.
Chr19	3124357	3124401	+	repeat	Unknown	.
Chr19	3124402	3124550	-	repeat	Unknown	.
Chr19	3124551	3124777	+	repeat	Unknown	.
Chr19	3125016	3125242	+	repeat	DNA/EnSpm-Plavaka	.
Chr19	3125027	3125315	-	repeat	DNA/EnSpm-Plavaka	.
Chr19	3125392	3126037	+	repeat	DNA/EnSpm-Plavaka	.
Chr19	3126041	3126171	-	repeat	Unknown	.
Chr19	3126067	3126419	+	repeat	Unknown	.
Chr19	3126365	3126843	+	repeat	DNA/EnSpm-Plavaka	.
Chr19	3126847	3127122	+	repeat	LTR/Gypsy	.
Chr19	3127150	3127583	+	repeat	Unknown	.
Chr19	3127598	3127792	+	repeat	LTR/Unknown	.
Chr19	3127832	3128076	+	repeat	DNA/EnSpm-Plavaka	.
Chr19	3129336	3129630	+	repeat	Unknown	.
Chr19	3130198	3130224	+	repeat	Simple_repeat	.
Chr19	3131822	3132548	+	repeat	DNA/EnSpm-Plavaka	.
Chr19	3132541	3134195	+	repeat	DNA/EnSpm-Plavaka	.
Chr19	3135328	3135367	+	repeat	Simple_repeat	.
Chr19	3138225	3138728	-	gene	protein_coding	Bm19g000648
Chr19	3138822	3138857	+	repeat	Simple_repeat	.
Chr19	3139282	3139752	+	gene	protein_coding	Bm19g000650
Chr19	3140797	3140859	+	repeat	Simple_repeat	.
Chr19	3142315	3142349	+	repeat	Simple_repeat	.
Chr19	3143940	3144345	-	repeat	Unknown	.
Chr19	3144350	3144522	-	repeat	Unknown	.
Chr19	3144902	3144968	-	repeat	Unknown	.
Chr19	3145695	3147227	-	repeat	DNA/EnSpm-Plavaka	.
Chr19	3147228	3147530	+	repeat	LTR/Unknown	.
Chr19	3147531	3147767	+	repeat	LTR/Gypsy	.
Chr19	3147768	3147956	+	repeat	LTR/Unknown	.
Chr19	3147957	3148045	-	repeat	Unknown	.
Chr19	3147974	3148067	+	repeat	Unknown	.
Chr19	3148072	3148765	+	repeat	LTR/Unknown	.
Chr19	3148523	3148841	-	repeat	LTR/Unknown	.
Chr19	3148762	3158048	+	repeat	LTR/Gypsy	.
Chr19	3158049	3158351	+	repeat	LTR/Unknown	.
Chr19	3158049	3158459	+	repeat	Unknown	.
Chr19	3158352	3158587	+	repeat	LTR/Gypsy	.
Chr19	3158588	3158814	+	repeat	LTR/Unknown	.
Chr19	3158630	3158862	-	repeat	LTR/Gypsy	.
Chr19	3158778	3158866	-	repeat	Unknown	.
Chr19	3158795	3158888	+	repeat	Unknown	.
Chr19	3158893	3159349	+	repeat	LTR/Unknown	.
Chr19	3159350	3159661	+	repeat	LTR/Gypsy	.
Chr19	3159652	3174912	-	repeat	DNA/EnSpm-Plavaka	.
Chr19	3174913	3175336	-	repeat	LTR/Copia	.
Chr19	3175552	3175579	+	repeat	Simple_repeat	.
Chr19	3175704	3175935	-	repeat	DNA/TcMar	.
Chr19	3175938	3176116	+	repeat	DNA/TcMar	.
Chr19	3176430	3176505	-	repeat	Unknown	.
Chr19	3177062	3177511	-	repeat	Unknown	.
Chr19	3177726	3177924	-	repeat	Unknown	.
Chr19	3178195	3178447	+	repeat	Unknown	.
Chr19	3178869	3179074	+	repeat	Unknown	.
Chr19	3179239	3179654	-	repeat	Unknown	.
Chr19	3179655	3179705	+	repeat	Unknown	.
Chr19	3180305	3180380	+	repeat	Unknown	.
Chr19	3180410	3181918	-	gene	protein_coding	Bm19g000660
Chr19	3185282	3185641	-	gene	putative_gene	Bm19g000670
Chr19	3185282	3186495	-	gene	protein_coding	Bm19g000675
Chr19	3185986	3186495	-	gene	putative_gene	Bm19g000680
Chr19	3188711	3189051	-	repeat	Unknown	.
Chr19	3189065	3190216	+	repeat	DNA/TcMar	.
Chr19	3191172	3191506	+	repeat	LTR/Gypsy	.
Chr19	3191514	3192678	+	repeat	DNA/TcMar	.
Chr19	3194462	3195834	-	repeat	DNA/EnSpm-Plavaka	.
Chr19	3195652	3197865	+	repeat	DNA/EnSpm-Plavaka	.
Chr19	3197866	3198351	-	repeat	LTR/Gypsy	.
Chr19	3198370	3200795	+	repeat	DNA/EnSpm-Plavaka	.
Chr19	3200745	3204271	-	repeat	DNA/EnSpm-Plavaka	.
Chr19	3204272	3205770	-	repeat	DNA/TcMar	.
Chr19	3205771	3212198	-	repeat	DNA/EnSpm-Plavaka	.
Chr19	3211819	3213259	-	repeat	Unknown	.
Chr19	3212939	3215270	-	repeat	DNA/EnSpm-Plavaka	.
Chr19	3218911	3219083	+	repeat	Unknown	.
Chr19	3219105	3220604	-	repeat	Unknown	.
Chr19	3219929	3220691	+	repeat	LTR/Gypsy	.
Chr19	3220772	3222258	+	repeat	LTR/Gypsy	.
Chr19	3222259	3223694	+	repeat	LTR/Gypsy	.
Chr19	3223969	3225437	-	repeat	LTR/Gypsy	.
Chr19	3224226	3225979	+	repeat	LTR/Gypsy	.
Chr19	3225965	3226825	-	repeat	Unknown	.
Chr19	3227047	3227885	+	repeat	LTR/Gypsy	.
Chr19	3228987	3229680	-	repeat	Unknown	.
Chr19	3229696	3229775	+	repeat	Unknown	.
Chr19	3229776	3229818	+	repeat	DNA/TcMar	.
Chr19	3229819	3230317	-	repeat	DNA/TcMar	.
Chr19	3230318	3231152	+	repeat	DNA/TcMar	.
Chr19	3231223	3231320	+	repeat	LTR/Gypsy	.
Chr19	3231268	3231321	+	repeat	LTR/Unknown	.
Chr19	3231322	3231467	+	repeat	LTR/Gypsy	.
Chr19	3231436	3231542	-	repeat	LTR/Gypsy	.
Chr19	3231527	3231648	-	repeat	Unknown	.
Chr19	3238557	3238719	+	repeat	Unknown	.
Chr19	3246131	3246180	+	repeat	Simple_repeat	.
Chr19	3263503	3263635	+	repeat	Unknown	.
Chr19	3263647	3264148	-	repeat	DNA/TcMar	.
Chr19	3264149	3264979	+	repeat	DNA/TcMar	.
Chr19	3272702	3273236	+	repeat	LTR/Unknown	.
Chr19	3273352	3273656	+	repeat	LTR/Copia	.
Chr19	3273663	3273938	-	repeat	LTR/Unknown	.
Chr19	3273918	3274024	-	repeat	LTR/Unknown	.
Chr19	3273956	3274053	-	repeat	Unknown	.
Chr19	3273995	3274186	-	repeat	LTR/Unknown	.
Chr19	3274107	3274289	+	repeat	Unknown	.
Chr19	3274279	3274893	-	repeat	LTR/Unknown	.
Chr19	3275408	3276513	+	repeat	LTR/Copia	.
Chr19	3277720	3278589	+	repeat	LTR/Copia	.
Chr19	3278697	3279233	+	repeat	LTR/Unknown	.
Chr19	3281043	3281120	+	repeat	Unknown	.
Chr19	3281384	3282146	-	repeat	LTR/Gypsy	.
Chr19	3282147	3282705	-	repeat	LTR/Unknown	.
Chr19	3282707	3286821	-	repeat	LTR/Copia	.
Chr19	3286834	3287384	-	repeat	LTR/Unknown	.
Chr19	3287385	3289718	-	repeat	LTR/Gypsy	.
Chr19	3289727	3293168	+	repeat	DNA/EnSpm-Plavaka	.
Chr19	3293134	3293256	-	repeat	DNA/EnSpm-Plavaka	.
Chr19	3293159	3293576	+	repeat	DNA/EnSpm-Plavaka	.
Chr19	3293501	3293644	-	repeat	DNA/EnSpm-Plavaka	.
Chr19	3293623	3298079	+	repeat	DNA/EnSpm-Plavaka	.
Chr19	3298087	3300402	+	repeat	DNA/EnSpm-Plavaka	.
Chr19	3300408	3302058	-	repeat	LTR/Gypsy	.
Chr19	3302317	3302415	-	repeat	LTR/Unknown	.
Chr19	3304511	3304569	-	repeat	Unknown	.
Chr19	3304570	3305031	+	repeat	Unknown	.
Chr19	3305032	3305242	-	repeat	Unknown	.
Chr19	3314346	3315861	-	repeat	DNA/EnSpm-Plavaka	.
Chr19	3316952	3317140	+	repeat	Unknown	.
Chr19	3317141	3317426	-	repeat	LTR/Unknown	.
Chr19	3317395	3317584	-	repeat	LTR/Unknown	.
Chr19	3317507	3317689	+	repeat	Unknown	.
Chr19	3317679	3317726	-	repeat	LTR/Unknown	.
Chr19	3317696	3317854	+	repeat	Unknown	.
Chr19	3317852	3318942	+	repeat	Unknown	.
Chr19	3318728	3327916	-	repeat	LTR/Gypsy	.
Chr19	3327790	3328233	-	repeat	LTR/Unknown	.
Chr19	3328156	3328338	+	repeat	Unknown	.
Chr19	3328328	3328375	-	repeat	LTR/Unknown	.
Chr19	3328345	3328503	+	repeat	Unknown	.
Chr19	3328501	3329075	+	repeat	Unknown	.
Chr19	3329079	3329662	+	repeat	Unknown	.
Chr19	3334154	3337198	-	gene	lncRNA	Bm19r000550
Chr19	3337568	3337671	+	repeat	DNA/hAT	.
Chr19	3339891	3339943	+	repeat	Simple_repeat	.
Chr19	3339944	3339966	+	repeat	Simple_repeat	.
Chr19	3341670	3342341	+	gene	protein_coding	Bm19g000690
Chr19	3342569	3342611	+	repeat	Unknown	.
Chr19	3342576	3342721	+	repeat	LTR/Unknown	.
Chr19	3342797	3342901	-	repeat	Unknown	.
Chr19	3344773	3345361	+	repeat	DNA/EnSpm-Plavaka	.
Chr19	3345332	3345986	+	repeat	DNA/EnSpm-Plavaka	.
Chr19	3345976	3347117	+	repeat	DNA/EnSpm-Plavaka	.
Chr19	3347118	3347566	-	repeat	DNA/TcMar	.
Chr19	3347565	3347590	+	repeat	DNA/TcMar	.
Chr19	3347664	3347705	+	repeat	DNA/EnSpm-Plavaka	.
Chr19	3347671	3347912	-	repeat	DNA/EnSpm-Plavaka	.
Chr19	3347917	3348094	+	repeat	LTR/Gypsy	.
Chr19	3347922	3348122	-	repeat	LTR/Copia	.
Chr19	3348099	3348146	+	repeat	DNA/EnSpm-Plavaka	.
Chr19	3348196	3348260	-	repeat	LTR/Gypsy	.
Chr19	3348279	3348414	-	repeat	DNA/EnSpm-Plavaka	.
Chr19	3348414	3348551	-	repeat	LTR/Gypsy	.
Chr19	3348574	3348642	-	repeat	DNA/EnSpm-Plavaka	.
Chr19	3348577	3348653	+	repeat	DNA/EnSpm-Plavaka	.
Chr19	3348834	3349110	-	repeat	DNA/EnSpm-Plavaka	.
Chr19	3349062	3349105	-	repeat	LTR/Unknown	.
Chr19	3349106	3349371	+	repeat	LTR/Unknown	.
Chr19	3349372	3349395	-	repeat	LTR/Unknown	.
Chr19	3349372	3349483	+	repeat	DNA/EnSpm-Plavaka	.
Chr19	3349451	3349515	+	repeat	Unknown	.
Chr19	3349487	3349527	+	repeat	Unknown	.
Chr19	3349534	3349613	+	repeat	DNA/EnSpm-Plavaka	.
Chr19	3349870	3350610	+	repeat	DNA/EnSpm-Plavaka	.
Chr19	3350612	3351746	-	repeat	LTR/Gypsy	.
Chr19	3351747	3355496	+	repeat	LTR/Gypsy	.
Chr19	3355483	3357789	+	repeat	LTR/Gypsy	.
Chr19	3357777	3359498	-	repeat	LTR/Gypsy	.
Chr19	3358885	3359503	-	repeat	Unknown	.
Chr19	3359425	3359531	+	repeat	LTR/Gypsy	.
Chr19	3359470	3359909	-	repeat	LTR/Unknown	.
Chr19	3359910	3361591	+	repeat	DNA/EnSpm-Plavaka	.
Chr19	3362797	3362853	+	repeat	DNA/PIF-ISL2EU	.
Chr19	3362854	3367885	+	repeat	DNA/EnSpm-Plavaka	.
Chr19	3367886	3367927	+	repeat	Simple_repeat	.
Chr19	3367928	3370501	+	repeat	DNA/EnSpm-Plavaka	.
Chr19	3370500	3372800	+	repeat	DNA/EnSpm-Plavaka	.
Chr19	3373302	3373504	-	repeat	DNA/PIF-ISL2EU	.
Chr19	3380101	3380177	+	repeat	LTR/Copia	.
Chr19	3380193	3380273	+	repeat	LTR/Gypsy	.
Chr19	3380206	3380574	+	repeat	LTR/Unknown	.
Chr19	3380723	3382552	+	repeat	LTR/Copia	.
Chr19	3382606	3382722	+	repeat	LTR/Copia	.
Chr19	3382742	3383101	+	repeat	LTR/Unknown	.
Chr19	3383765	3384668	-	repeat	LTR/Gypsy	.
Chr19	3384665	3386733	-	repeat	LTR/Gypsy	.
Chr19	3386740	3389911	-	repeat	LTR/Gypsy	.
Chr19	3389910	3390454	+	repeat	LTR/Gypsy	.
Chr19	3390912	3391768	-	repeat	LTR/Gypsy	.
Chr19	3391963	3392918	+	repeat	Unknown	.
Chr19	3392995	3393375	+	gene	putative_gene	Bm19g000695
Chr19	3393260	3394630	+	repeat	LTR/Gypsy	.
Chr19	3396416	3396851	+	repeat	LTR/Gypsy	.
Chr19	3397656	3400831	+	repeat	DNA/EnSpm-Plavaka	.
Chr19	3400931	3401145	-	repeat	LTR/Gypsy	.
Chr19	3406797	3408245	+	repeat	DNA/TcMar	.
Chr19	3409798	3411152	+	repeat	DNA/EnSpm-Plavaka	.
Chr19	3411154	3411217	+	repeat	Unknown	.
Chr19	3411221	3415850	+	repeat	DNA/EnSpm-Plavaka	.
Chr19	3415864	3416313	-	repeat	Unknown	.
Chr19	3416292	3416595	-	repeat	LTR/Copia	.
Chr19	3416588	3417536	-	repeat	LTR/Copia	.
Chr19	3417511	3417704	+	repeat	LTR/Gypsy	.
Chr19	3417706	3418854	+	repeat	DNA/EnSpm-Plavaka	.
Chr19	3418853	3419548	+	repeat	DNA/EnSpm-Plavaka	.
Chr19	3419548	3422062	+	repeat	DNA/EnSpm-Plavaka	.
Chr19	3428448	3433307	+	repeat	DNA/EnSpm-Plavaka	.
Chr19	3433308	3433484	+	repeat	Simple_repeat	.
Chr19	3433485	3436898	+	repeat	DNA/EnSpm-Plavaka	.
Chr19	3436864	3437190	-	repeat	DNA/EnSpm-Plavaka	.
Chr19	3436924	3442994	+	repeat	DNA/EnSpm-Plavaka	.
Chr19	3442995	3443133	+	repeat	Unknown	.
Chr19	3443085	3447785	-	repeat	DNA/EnSpm-Plavaka	.
Chr19	3447576	3448813	+	repeat	DNA/EnSpm-Plavaka	.
Chr19	3449182	3449787	-	repeat	DNA/TcMar	.
Chr19	3449861	3449926	+	repeat	LTR/Gypsy	.
Chr19	3449939	3450108	+	repeat	Unknown	.
Chr19	3450358	3452374	-	repeat	DNA/EnSpm-Plavaka	.
Chr19	3452407	3454864	-	repeat	DNA/EnSpm-Plavaka	.
Chr19	3454868	3456235	-	repeat	DNA/Sola-1	.
Chr19	3456236	3457748	-	repeat	DNA/TcMar	.
Chr19	3457749	3458958	-	repeat	DNA/Sola-1	.
Chr19	3458952	3459780	+	repeat	DNA/Sola-1	.
Chr19	3459783	3460597	+	repeat	DNA/Sola-1	.
Chr19	3460598	3463931	-	repeat	DNA/EnSpm-Plavaka	.
Chr19	3463835	3464082	+	repeat	DNA/EnSpm-Plavaka	.
Chr19	3463987	3467225	-	repeat	DNA/EnSpm-Plavaka	.
Chr19	3467212	3468679	-	repeat	LTR/Copia	.
Chr19	3468682	3471392	-	repeat	DNA/EnSpm-Plavaka	.
Chr19	3471393	3472266	+	repeat	DNA/EnSpm-Plavaka	.
Chr19	3472267	3472635	+	repeat	LTR/Gypsy	.
Chr19	3472443	3472786	+	repeat	LTR/Gypsy	.
Chr19	3472527	3472857	+	repeat	LTR/Gypsy	.
Chr19	3472599	3472883	+	repeat	LTR/Gypsy	.
Chr19	3472884	3486682	+	repeat	DNA/EnSpm-Plavaka	.
Chr19	3486683	3486858	+	repeat	DNA/EnSpm-Plavaka	.
Chr19	3486860	3487342	-	repeat	LTR/Unknown	.
Chr19	3487343	3491477	-	repeat	LTR/Copia	.
Chr19	3491479	3491967	-	repeat	LTR/Unknown	.
Chr19	3491968	3494610	+	repeat	DNA/EnSpm-Plavaka	.
Chr19	3494612	3495134	-	repeat	DNA/EnSpm-Plavaka	.
Chr19	3496714	3501507	+	repeat	DNA/EnSpm-Plavaka	.
Chr19	3501508	3501584	+	repeat	Simple_repeat	.
Chr19	3501585	3505546	+	repeat	DNA/EnSpm-Plavaka	.
Chr19	3505474	3506609	-	repeat	DNA/EnSpm-Plavaka	.
Chr19	3506529	3512163	+	repeat	DNA/EnSpm-Plavaka	.
Chr19	3512196	3516325	-	repeat	LTR/Copia	.
Chr19	3516353	3518822	-	repeat	DNA/EnSpm-Plavaka	.
Chr19	3518832	3519163	+	repeat	DNA/TcMar	.
Chr19	3518932	3519277	-	repeat	DNA/Unknown	.
Chr19	3519692	3519963	-	repeat	Unknown	.
Chr19	3519947	3520300	-	repeat	Unknown	.
Chr19	3520305	3520473	-	repeat	Unknown	.
Chr19	3521360	3521600	-	repeat	Unknown	.
Chr19	3521415	3521665	+	repeat	LTR/Gypsy	.
Chr19	3521659	3521905	-	repeat	Unknown	.
Chr19	3521797	3528066	+	repeat	LTR/Gypsy	.
Chr19	3528109	3528296	+	repeat	LTR/Gypsy	.
Chr19	3528286	3528585	+	repeat	Unknown	.
Chr19	3528875	3531551	+	repeat	LTR/Gypsy	.
Chr19	3531740	3531921	+	repeat	Unknown	.
Chr19	3532007	3533158	+	repeat	Unknown	.
Chr19	3533032	3533442	+	repeat	LTR/Gypsy	.
Chr19	3533491	3533730	-	repeat	Unknown	.
Chr19	3534240	3534475	-	repeat	Unknown	.
Chr19	3535234	3535823	+	repeat	LTR/Unknown	.
Chr19	3535827	3536282	+	repeat	LTR/Copia	.
Chr19	3536299	3537402	+	repeat	LTR/Copia	.
Chr19	3537400	3537938	+	repeat	LTR/Copia	.
Chr19	3540339	3540953	+	repeat	Unknown	.
Chr19	3541358	3541581	+	repeat	Unknown	.
Chr19	3541614	3542679	-	repeat	Unknown	.
Chr19	3544528	3544768	+	repeat	Unknown	.
Chr19	3544759	3545102	-	repeat	LTR/Unknown	.
Chr19	3549803	3550566	-	repeat	LTR/Gypsy	.
Chr19	3550381	3550596	-	repeat	Unknown	.
Chr19	3550626	3551560	-	repeat	Unknown	.
Chr19	3551572	3551667	+	repeat	Unknown	.
Chr19	3551644	3551825	-	repeat	Unknown	.
Chr19	3552020	3552660	-	repeat	LTR/Gypsy	.
Chr19	3552664	3555719	-	repeat	LTR/Gypsy	.
Chr19	3555815	3556608	-	repeat	Unknown	.
Chr19	3556624	3556879	-	repeat	Unknown	.
Chr19	3569142	3569195	-	repeat	LTR/Copia	.
Chr19	3571459	3571618	-	repeat	Unknown	.
Chr19	3571636	3572001	-	repeat	Unknown	.
Chr19	3572590	3573293	+	repeat	LTR/Copia	.
Chr19	3573296	3574791	+	repeat	DNA/TcMar	.
Chr19	3575036	3575611	+	repeat	LTR/Copia	.
Chr19	3575956	3576186	+	repeat	LTR/Copia	.
Chr19	3576395	3578135	+	repeat	LTR/Copia	.
Chr19	3578221	3578474	+	repeat	LTR/Copia	.
Chr19	3578618	3579089	+	repeat	DNA/hAT	.
Chr19	3579095	3579298	-	repeat	LTR/Unknown	.
Chr19	3579538	3582472	-	repeat	LTR/Copia	.
Chr19	3582876	3582936	+	repeat	Simple_repeat	.
Chr19	3583224	3584282	-	repeat	LTR/Copia	.
Chr19	3584935	3585494	-	repeat	LTR/Copia	.
Chr19	3585838	3587373	+	repeat	DNA/hAT	.
Chr19	3587374	3588870	-	repeat	DNA/TcMar	.
Chr19	3588871	3589109	+	repeat	DNA/hAT	.
Chr19	3589796	3590359	+	repeat	DNA/EnSpm-Plavaka	.
Chr19	3590351	3590941	+	repeat	DNA/EnSpm-Plavaka	.
Chr19	3590942	3591006	+	repeat	Simple_repeat	.
Chr19	3591007	3608474	+	repeat	DNA/EnSpm-Plavaka	.
Chr19	3608674	3608795	+	repeat	LTR/Copia	.
Chr19	3609517	3609582	+	repeat	LTR/Copia	.
Chr19	3610004	3610963	+	repeat	LTR/Copia	.
Chr19	3611383	3611912	+	repeat	LTR/Copia	.
Chr19	3612448	3612805	+	repeat	LTR/Copia	.
Chr19	3615339	3616501	+	gene	protein_coding	Bm19g000700
Chr19	3616744	3616911	+	repeat	DNA/TcMar	.
Chr19	3616941	3617017	-	repeat	Unknown	.
Chr19	3617023	3617189	+	repeat	DNA/TcMar	.
Chr19	3617205	3617338	+	repeat	LTR/Unknown	.
Chr19	3617304	3617781	+	repeat	DNA/TcMar	.
Chr19	3618455	3618499	+	repeat	Low_complexity	.
Chr19	3618843	3619316	+	repeat	DNA/TcMar	.
Chr19	3619351	3619407	+	repeat	Simple_repeat	.
Chr19	3619446	3619771	+	repeat	DNA/TcMar	.
Chr19	3619766	3619894	-	repeat	Unknown	.
Chr19	3619900	3620033	+	repeat	DNA/TcMar	.
Chr19	3619956	3621346	-	gene	protein_coding	Bm19g000710
Chr19	3623207	3624511	-	gene	protein_coding	Bm19g000720
Chr19	3624395	3624438	+	repeat	Simple_repeat	.
Chr19	3624964	3624996	+	repeat	Simple_repeat	.
Chr19	3625027	3625056	+	repeat	Simple_repeat	.
Chr19	3625122	3625157	+	repeat	Simple_repeat	.
Chr19	3625158	3625183	+	repeat	Simple_repeat	.
Chr19	3625177	3628055	.	gene	lncRNA	Bm19r000560
Chr19	3626055	3628280	+	repeat	LTR/Copia	.
Chr19	3628476	3629735	+	repeat	LTR/Copia	.
Chr19	3629745	3631205	+	repeat	DNA/EnSpm-Plavaka	.
Chr19	3631203	3638762	+	repeat	DNA/EnSpm-Plavaka	.
Chr19	3638757	3639162	+	repeat	DNA/EnSpm-Plavaka	.
Chr19	3639139	3639244	+	repeat	DNA/EnSpm-Plavaka	.
Chr19	3639358	3639384	+	repeat	Simple_repeat	.
Chr19	3639693	3639902	-	repeat	LTR/Unknown	.
Chr19	3639904	3639997	-	repeat	DNA/TcMar	.
Chr19	3639970	3643252	+	repeat	LTR/Gypsy	.
Chr19	3644567	3644593	+	repeat	Simple_repeat	.
Chr19	3644906	3645136	-	repeat	Unknown	.
Chr19	3644974	3645193	-	repeat	LTR/Copia	.
Chr19	3645128	3645201	-	repeat	Unknown	.
Chr19	3645422	3645458	+	repeat	Simple_repeat	.
Chr19	3646437	3646646	+	repeat	LTR/Unknown	.
Chr19	3646661	3647642	-	repeat	LTR/Gypsy	.
Chr19	3647575	3647801	+	repeat	LTR/Gypsy	.
Chr19	3647802	3648263	-	repeat	LTR/Gypsy	.
Chr19	3648264	3651457	+	repeat	LTR/Gypsy	.
Chr19	3649625	3651801	-	repeat	LTR/Gypsy	.
Chr19	3651774	3651867	+	repeat	DNA/TcMar	.
Chr19	3651869	3652078	+	repeat	LTR/Unknown	.
Chr19	3652388	3652443	+	repeat	Simple_repeat	.
Chr19	3652557	3652662	-	repeat	DNA/EnSpm-Plavaka	.
Chr19	3652639	3653044	-	repeat	DNA/EnSpm-Plavaka	.
Chr19	3653039	3656954	-	repeat	DNA/EnSpm-Plavaka	.
Chr19	3656955	3657093	+	repeat	Simple_repeat	.
Chr19	3657094	3662173	-	repeat	DNA/EnSpm-Plavaka	.
Chr19	3662183	3663442	-	repeat	LTR/Copia	.
Chr19	3663638	3665863	-	repeat	LTR/Copia	.
Chr19	3666761	3666796	+	repeat	Simple_repeat	.
Chr19	3666862	3666891	+	repeat	Simple_repeat	.
Chr19	3666922	3666954	+	repeat	Simple_repeat	.
Chr19	3667407	3668711	+	gene	protein_coding	Bm19g000730
Chr19	3667480	3667523	+	repeat	Low_complexity	.
Chr19	3670572	3671734	+	gene	protein_coding	Bm19g000740
Chr19	3671977	3672144	+	repeat	DNA/TcMar	.
Chr19	3672174	3672250	-	repeat	Unknown	.
Chr19	3672256	3672422	+	repeat	DNA/TcMar	.
Chr19	3672438	3672571	+	repeat	LTR/Unknown	.
Chr19	3672537	3673014	+	repeat	DNA/TcMar	.
Chr19	3673688	3673732	+	repeat	Low_complexity	.
Chr19	3674076	3674549	+	repeat	DNA/TcMar	.
Chr19	3674584	3674632	+	repeat	Simple_repeat	.
Chr19	3674671	3674996	+	repeat	DNA/TcMar	.
Chr19	3674991	3675119	-	repeat	Unknown	.
Chr19	3675125	3675258	+	repeat	DNA/TcMar	.
Chr19	3675409	3676924	-	gene	protein_coding	Bm19g000750
Chr19	3678194	3678220	+	repeat	Simple_repeat	.
Chr19	3678310	3678353	+	repeat	Simple_repeat	.
Chr19	3678364	3679971	.	gene	lncRNA	Bm19r000570
Chr19	3678563	3678793	-	repeat	Unknown	.
Chr19	3678631	3678850	-	repeat	LTR/Copia	.
Chr19	3678785	3678858	-	repeat	Unknown	.
Chr19	3679080	3679116	+	repeat	Simple_repeat	.
Chr19	3680097	3680306	+	repeat	LTR/Unknown	.
Chr19	3680321	3685467	-	repeat	LTR/Gypsy	.
Chr19	3685437	3685534	+	repeat	DNA/TcMar	.
Chr19	3685536	3685745	+	repeat	LTR/Unknown	.
Chr19	3686057	3686143	+	repeat	Simple_repeat	.
Chr19	3689429	3691430	+	repeat	DNA/EnSpm-Plavaka	.
Chr19	3691431	3692428	+	repeat	Unknown	.
Chr19	3692429	3699078	+	repeat	DNA/EnSpm-Plavaka	.
Chr19	3699079	3701584	+	repeat	DNA/EnSpm-Plavaka	.
Chr19	3701168	3705015	-	repeat	DNA/EnSpm-Plavaka	.
Chr19	3704755	3705526	+	repeat	Unknown	.
Chr19	3705466	3705503	+	repeat	DNA/EnSpm-Plavaka	.
Chr19	3705504	3705736	-	repeat	Unknown	.
Chr19	3705745	3712818	+	repeat	DNA/EnSpm-Plavaka	.
Chr19	3712819	3713615	+	repeat	LTR/Unknown	.
Chr19	3713616	3718383	+	repeat	LTR/Gypsy	.
Chr19	3718384	3719180	+	repeat	LTR/Unknown	.
Chr19	3719181	3720326	+	repeat	DNA/EnSpm-Plavaka	.
Chr19	3720283	3720372	+	repeat	Unknown	.
Chr19	3720298	3720577	-	repeat	DNA/EnSpm-Plavaka	.
Chr19	3720354	3721120	+	repeat	DNA/EnSpm-Plavaka	.
Chr19	3720863	3721195	-	repeat	DNA/EnSpm-Plavaka	.
Chr19	3721151	3721496	+	repeat	DNA/EnSpm-Plavaka	.
Chr19	3721467	3721755	-	repeat	DNA/EnSpm-Plavaka	.
Chr19	3721708	3729727	+	repeat	DNA/EnSpm-Plavaka	.
Chr19	3729728	3731200	+	repeat	DNA/EnSpm-Plavaka	.
Chr19	3731411	3731469	+	repeat	Simple_repeat	.
Chr19	3732740	3732814	-	repeat	LTR/Gypsy	.
Chr19	3737717	3738557	-	repeat	DNA/TcMar	.
Chr19	3738558	3739056	+	repeat	DNA/TcMar	.
Chr19	3739057	3739134	-	repeat	DNA/TcMar	.
Chr19	3739064	3739203	-	repeat	Unknown	.
Chr19	3739343	3739586	-	repeat	LTR/Gypsy	.
Chr19	3740026	3740128	-	repeat	LTR/Gypsy	.
Chr19	3741849	3742562	+	repeat	LTR/Unknown	.
Chr19	3756341	3756790	-	repeat	LTR/Gypsy	.
Chr19	3759250	3759828	-	repeat	LTR/Gypsy	.
Chr19	3761278	3761440	+	repeat	Unknown	.
Chr19	3762042	3762684	-	repeat	LTR/Gypsy	.
Chr19	3765990	3766814	-	repeat	LTR/Gypsy	.
Chr19	3769759	3771747	-	repeat	DNA/TcMar	.
Chr19	3772660	3774758	-	repeat	DNA/TcMar	.
Chr19	3775423	3776127	-	gene	protein_coding	Bm19g000760
Chr19	3778290	3778389	+	repeat	LTR/Copia	.
Chr19	3782488	3786065	+	repeat	DNA/EnSpm-Plavaka	.
Chr19	3786058	3786545	+	repeat	DNA/EnSpm-Plavaka	.
Chr19	3786544	3786906	-	repeat	DNA/EnSpm-Plavaka	.
Chr19	3786855	3787619	+	repeat	Unknown	.
Chr19	3787623	3789971	-	repeat	Unknown	.
Chr19	3789891	3790009	-	repeat	LTR/Gypsy	.
Chr19	3789971	3791196	-	repeat	RC/Helitron	.
Chr19	3790908	3791255	+	repeat	Unknown	.
Chr19	3791297	3791625	+	repeat	Unknown	.
Chr19	3791640	3791800	+	repeat	Unknown	.
Chr19	3791818	3795612	-	repeat	RC/Helitron	.
Chr19	3795624	3795886	+	repeat	RC/Helitron	.
Chr19	3796148	3797356	-	repeat	Unknown	.
Chr19	3797389	3797554	-	repeat	LTR/Unknown	.
Chr19	3797555	3797580	-	repeat	LTR/Gypsy	.
Chr19	3797581	3797643	-	repeat	Unknown	.
Chr19	3797663	3797680	-	repeat	Unknown	.
Chr19	3797681	3797816	-	repeat	LTR/Unknown	.
Chr19	3797817	3797948	-	repeat	Unknown	.
Chr19	3797949	3798015	-	repeat	LTR/Unknown	.
Chr19	3798016	3798087	+	repeat	Unknown	.
Chr19	3798103	3799339	-	repeat	LTR/Gypsy	.
Chr19	3799385	3799595	-	repeat	LTR/Unknown	.
Chr19	3799596	3799789	-	repeat	Unknown	.
Chr19	3799804	3800064	-	repeat	LTR/Unknown	.
Chr19	3799945	3800081	-	repeat	Unknown	.
Chr19	3800019	3800035	+	repeat	Unknown	.
Chr19	3800036	3800163	-	repeat	LTR/Unknown	.
Chr19	3800194	3800415	-	repeat	LTR/Copia	.
Chr19	3800430	3800575	-	repeat	LTR/Unknown	.
Chr19	3800576	3800832	-	repeat	LTR/Unknown	.
Chr19	3800911	3801152	-	repeat	Unknown	.
Chr19	3801157	3801286	+	repeat	RC/Helitron	.
Chr19	3801547	3801976	-	repeat	Unknown	.
Chr19	3801630	3802028	+	repeat	Unknown	.
Chr19	3801988	3802645	-	repeat	Unknown	.
Chr19	3802574	3802675	+	repeat	Unknown	.
Chr19	3802761	3804832	-	repeat	DNA/PIF-ISL2EU	.
Chr19	3804833	3804997	-	repeat	Unknown	.
Chr19	3804995	3805123	-	repeat	Unknown	.
Chr19	3805151	3805367	-	repeat	LTR/Unknown	.
Chr19	3805368	3805565	-	repeat	Unknown	.
Chr19	3805588	3805987	-	repeat	LTR/Unknown	.
Chr19	3806061	3806791	-	repeat	Unknown	.
Chr19	3806940	3806996	-	repeat	Unknown	.
Chr19	3806998	3807653	-	repeat	Unknown	.
Chr19	3807651	3807925	-	repeat	Unknown	.
Chr19	3807935	3808479	+	repeat	Unknown	.
Chr19	3814519	3815176	-	repeat	Unknown	.
Chr19	3815275	3815677	-	repeat	Unknown	.
Chr19	3815736	3815878	-	repeat	Unknown	.
Chr19	3815782	3816006	-	repeat	LTR/Copia	.
Chr19	3816140	3816625	+	repeat	Unknown	.
Chr19	3816552	3816679	-	repeat	LTR/Copia	.
Chr19	3816680	3817001	-	repeat	Unknown	.
Chr19	3817055	3817202	+	repeat	LTR/Gypsy	.
Chr19	3817255	3819959	+	repeat	LTR/Gypsy	.
Chr19	3829572	3829604	+	repeat	Simple_repeat	.
Chr19	3834161	3834184	+	repeat	Simple_repeat	.
Chr19	3836461	3837115	+	repeat	DNA/EnSpm-Plavaka	.
Chr19	3837116	3837768	-	repeat	LTR/Gypsy	.
Chr19	3837891	3837989	+	repeat	LTR/Gypsy	.
Chr19	3838061	3838178	-	repeat	LTR/Gypsy	.
Chr19	3838114	3838290	+	repeat	DNA/Sola-3	.
Chr19	3838473	3839369	-	gene	putative_gene	Bm19g000770
Chr19	3840309	3842188	-	repeat	LTR/Gypsy	.
Chr19	3842545	3843595	-	repeat	LTR/Gypsy	.
Chr19	3843598	3843620	+	repeat	Simple_repeat	.
Chr19	3843913	3843945	-	repeat	LTR/Gypsy	.
Chr19	3843947	3844516	-	repeat	Unknown	.
Chr19	3844545	3844672	-	repeat	Unknown	.
Chr19	3844642	3844689	+	repeat	LTR/Unknown	.
Chr19	3844679	3844861	-	repeat	Unknown	.
Chr19	3844784	3845228	+	repeat	LTR/Unknown	.
Chr19	3844986	3851477	+	repeat	LTR/Gypsy	.
Chr19	3851465	3852231	-	repeat	LTR/Gypsy	.
Chr19	3852233	3852446	+	repeat	Unknown	.
Chr19	3852402	3853485	-	repeat	Unknown	.
Chr19	3853514	3853641	-	repeat	Unknown	.
Chr19	3853611	3853658	+	repeat	LTR/Unknown	.
Chr19	3853648	3853830	-	repeat	Unknown	.
Chr19	3853753	3854196	+	repeat	LTR/Unknown	.
Chr19	3854220	3855728	-	repeat	LTR/Gypsy	.
Chr19	3855739	3857277	-	repeat	LTR/Gypsy	.
Chr19	3857289	3857642	-	repeat	LTR/Gypsy	.
Chr19	3857639	3858046	-	repeat	LTR/Gypsy	.
Chr19	3858047	3863365	+	repeat	DNA/EnSpm-Plavaka	.
Chr19	3863368	3863562	+	repeat	LTR/Copia	.
Chr19	3863561	3863783	+	repeat	LTR/Copia	.
Chr19	3863905	3865300	+	repeat	LTR/Copia	.
Chr19	3865318	3866418	+	repeat	LTR/Gypsy	.
Chr19	3866696	3866814	+	repeat	DNA/Harbinger	.
Chr19	3867489	3867523	+	repeat	Simple_repeat	.
Chr19	3867792	3867866	+	repeat	Simple_repeat	.
Chr19	3868179	3868883	-	gene	protein_coding	Bm19g000780
Chr19	3869795	3876778	-	gene	lncRNA	Bm19r000580
Chr19	3871521	3871990	-	repeat	LTR/Unknown	.
Chr19	3872027	3876480	-	repeat	LTR/Copia	.
Chr19	3876481	3876950	-	repeat	LTR/Unknown	.
Chr19	3877137	3877478	+	repeat	LTR/Unknown	.
Chr19	3877376	3879092	.	gene	lncRNA	Bm19r000590
Chr19	3879199	3879274	+	repeat	Simple_repeat	.
Chr19	3879275	3879303	+	repeat	Low_complexity	.
Chr19	3879304	3879393	-	repeat	LTR/Gypsy	.
Chr19	3879351	3879861	+	repeat	DNA/TcMar	.
Chr19	3879865	3880224	-	repeat	LTR/Gypsy	.
Chr19	3880257	3880605	-	repeat	LTR/Gypsy	.
Chr19	3880683	3881210	-	repeat	LTR/Gypsy	.
Chr19	3881394	3884182	-	repeat	LTR/Gypsy	.
Chr19	3884401	3884739	-	repeat	LTR/Gypsy	.
Chr19	3884750	3886079	+	repeat	DNA/EnSpm-Plavaka	.
Chr19	3886084	3886129	+	repeat	Unknown	.
Chr19	3886134	3886635	+	repeat	DNA/EnSpm-Plavaka	.
Chr19	3886629	3889719	+	repeat	DNA/EnSpm-Plavaka	.
Chr19	3889726	3893211	+	repeat	DNA/EnSpm-Plavaka	.
Chr19	3893145	3893613	-	repeat	DNA/EnSpm-Plavaka	.
Chr19	3893491	3893515	+	repeat	LTR/Unknown	.
Chr19	3893516	3893780	-	repeat	LTR/Unknown	.
Chr19	3893781	3893830	+	repeat	LTR/Unknown	.
Chr19	3893781	3893831	-	repeat	Unknown	.
Chr19	3893805	3893915	-	repeat	DNA/EnSpm-Plavaka	.
Chr19	3893831	3893864	+	repeat	DNA/EnSpm-Plavaka	.
Chr19	3893916	3894164	-	repeat	LTR/Unknown	.
Chr19	3894165	3894244	-	repeat	DNA/EnSpm-Plavaka	.
Chr19	3894245	3894574	+	repeat	LTR/Unknown	.
Chr19	3894528	3894595	+	repeat	DNA/EnSpm-Plavaka	.
Chr19	3894536	3894626	-	repeat	DNA/EnSpm-Plavaka	.
Chr19	3894627	3894892	-	repeat	LTR/Unknown	.
Chr19	3894893	3894943	+	repeat	LTR/Unknown	.
Chr19	3894944	3894978	-	repeat	DNA/EnSpm-Plavaka	.
Chr19	3894944	3895577	+	repeat	DNA/EnSpm-Plavaka	.
Chr19	3895578	3903465	-	repeat	DNA/EnSpm-Plavaka	.
Chr19	3903416	3903508	+	repeat	DNA/EnSpm-Plavaka	.
Chr19	3903463	3908993	-	repeat	DNA/EnSpm-Plavaka	.
Chr19	3908994	3909549	-	repeat	LTR/Unknown	.
Chr19	3909550	3913682	-	repeat	LTR/Copia	.
Chr19	3913689	3914240	-	repeat	LTR/Unknown	.
Chr19	3914241	3917538	-	repeat	DNA/EnSpm-Plavaka	.
Chr19	3917542	3920946	+	repeat	DNA/EnSpm-Plavaka	.
Chr19	3920925	3921632	+	repeat	DNA/EnSpm-Plavaka	.
Chr19	3922244	3922258	-	repeat	LTR/Gypsy	.
Chr19	3922264	3922602	+	repeat	Simple_repeat	.
Chr19	3922603	3922658	-	repeat	LTR/Gypsy	.
Chr19	3922616	3922702	+	repeat	LTR/Gypsy	.
Chr19	3922623	3922716	-	repeat	LTR/Copia	.
Chr19	3922659	3922714	-	repeat	Unknown	.
Chr19	3922703	3922997	-	repeat	LTR/Unknown	.
Chr19	3923207	3924791	-	gene	protein_coding	Bm19g000790
Chr19	3928590	3929513	+	repeat	DNA/TcMar	.
Chr19	3931341	3933853	-	repeat	LTR/Gypsy	.
Chr19	3939024	3939105	+	repeat	LTR/Unknown	.
Chr19	3939601	3939717	+	repeat	LTR/Copia	.
Chr19	3940001	3940332	+	repeat	LTR/Gypsy	.
Chr19	3940513	3940776	+	repeat	Unknown	.
Chr19	3940770	3940925	+	repeat	LTR/Copia	.
Chr19	3947944	3948336	-	repeat	LTR/Copia	.
Chr19	3948714	3948911	-	repeat	LTR/Copia	.
Chr19	3949139	3949570	+	gene	protein_coding	Bm19g000800
Chr19	3953520	3954084	+	repeat	LTR/Gypsy	.
Chr19	3954432	3957970	+	repeat	LTR/Gypsy	.
Chr19	3960096	3960767	-	gene	protein_coding	Bm19g000810
Chr19	3963055	3963133	+	repeat	Simple_repeat	.
Chr19	3963134	3963161	+	repeat	Simple_repeat	.
Chr19	3963887	3964349	+	repeat	DNA/TcMar	.
Chr19	3964517	3964917	+	repeat	DNA/TcMar	.
Chr19	3964968	3965156	+	repeat	DNA/TcMar	.
Chr19	3965926	3965966	+	repeat	Simple_repeat	.
Chr19	3968895	3969352	+	repeat	Unknown	.
Chr19	3972922	3973089	-	repeat	LTR/Gypsy	.
Chr19	3973158	3974494	-	repeat	DNA/EnSpm-Plavaka	.
Chr19	3974505	3974875	-	repeat	DNA/EnSpm-Plavaka	.
Chr19	3979017	3979102	-	repeat	DNA/EnSpm-Plavaka	.
Chr19	3979515	3979601	-	repeat	LTR/Gypsy	.
Chr19	3979972	3981124	+	repeat	LTR/Gypsy	.
Chr19	3980040	3981326	-	repeat	LTR/Gypsy	.
Chr19	3981612	3981730	+	repeat	LTR/Copia	.
Chr19	3981817	3982594	+	repeat	Unknown	.
Chr19	3982587	3982749	+	repeat	Unknown	.
Chr19	3982719	3983668	-	repeat	Unknown	.
Chr19	3982988	3985663	-	repeat	LTR/Gypsy	.
Chr19	3985687	3985722	+	repeat	Simple_repeat	.
Chr19	3985839	3986177	-	repeat	LTR/Gypsy	.
Chr19	3987988	3988035	+	repeat	Low_complexity	.
Chr19	4000717	4003991	+	repeat	DNA/EnSpm-Plavaka	.
Chr19	4003751	4004070	-	repeat	DNA/EnSpm-Plavaka	.
Chr19	4003980	4004006	+	repeat	LTR/Unknown	.
Chr19	4004007	4004266	-	repeat	LTR/Unknown	.
Chr19	4004267	4004318	+	repeat	LTR/Unknown	.
Chr19	4004287	4011453	+	repeat	DNA/EnSpm-Plavaka	.
Chr19	4011453	4011786	+	repeat	DNA/EnSpm-Plavaka	.
Chr19	4012987	4013208	+	repeat	LTR/Copia	.
Chr19	4013428	4013464	+	repeat	LTR/Copia	.
Chr19	4013705	4013793	+	repeat	LTR/Copia	.
Chr19	4014175	4014293	+	repeat	LTR/Copia	.
Chr19	4015302	4016823	-	gene	protein_coding	Bm19g000820
Chr19	4017610	4017998	+	repeat	LTR/Unknown	.
Chr19	4022432	4022683	+	repeat	Unknown	.
Chr19	4022846	4022871	+	repeat	Simple_repeat	.
Chr19	4023229	4023447	-	repeat	Unknown	.
Chr19	4028121	4028687	+	repeat	LTR/Gypsy	.
Chr19	4041697	4041915	+	repeat	Unknown	.
Chr19	4043907	4043919	-	repeat	Unknown	.
Chr19	4043920	4044006	-	repeat	LTR/Gypsy	.
Chr19	4043928	4044158	+	repeat	Unknown	.
Chr19	4044007	4044045	-	repeat	Unknown	.
Chr19	4044208	4044265	+	repeat	LTR/Copia	.
Chr19	4044276	4044717	+	repeat	LTR/Unknown	.
Chr19	4045357	4045607	+	gene	putative_gene	Bm19g000823
Chr19	4046002	4046780	-	gene	putative_gene	Bm19g000826
Chr19	4047418	4048895	-	repeat	DNA/TcMar	.
Chr19	4049380	4049462	+	repeat	Unknown	.
Chr19	4049502	4049648	+	repeat	LTR/Copia	.
Chr19	4049685	4049888	+	repeat	LTR/Gypsy	.
Chr19	4049865	4049944	+	repeat	Unknown	.
Chr19	4049927	4050045	-	repeat	Unknown	.
Chr19	4051419	4051501	-	repeat	Unknown	.
Chr19	4051783	4053599	+	repeat	DNA/EnSpm-Plavaka	.
Chr19	4053946	4054571	-	repeat	Unknown	.
Chr19	4054835	4055628	+	repeat	Unknown	.
Chr19	4055650	4056431	+	repeat	Unknown	.
Chr19	4055692	4056740	-	repeat	Unknown	.
Chr19	4056692	4056784	+	repeat	Unknown	.
Chr19	4056785	4057267	-	repeat	Unknown	.
Chr19	4057268	4057330	+	repeat	Unknown	.
Chr19	4057341	4058608	-	repeat	Unknown	.
Chr19	4058830	4059838	-	repeat	Unknown	.
Chr19	4060016	4060659	-	repeat	Unknown	.
Chr19	4060225	4060676	+	repeat	Unknown	.
Chr19	4060702	4061064	-	repeat	LTR/Unknown	.
Chr19	4061883	4062002	+	repeat	LTR/Copia	.
Chr19	4062035	4062214	+	repeat	Unknown	.
Chr19	4062215	4062658	+	repeat	LTR/Gypsy	.
Chr19	4062659	4063337	+	repeat	Unknown	.
Chr19	4065680	4065892	-	repeat	LTR/Copia	.
Chr19	4066560	4067375	-	gene	protein_coding	Bm19g000830
Chr19	4066998	4067020	+	repeat	Simple_repeat	.
Chr19	4067059	4067125	+	repeat	Simple_repeat	.
Chr19	4067679	4067720	+	repeat	Simple_repeat	.
Chr19	4067937	4068006	+	repeat	Simple_repeat	.
Chr19	4068725	4068763	+	repeat	Simple_repeat	.
Chr19	4068792	4070524	.	gene	lncRNA	Bm19r000600
Chr19	4070106	4070185	-	repeat	LTR/Unknown	.
Chr19	4070262	4070410	-	repeat	LTR/Unknown	.
Chr19	4070413	4070873	-	repeat	Unknown	.
Chr19	4070949	4071024	+	repeat	LTR/Unknown	.
Chr19	4070992	4071167	+	repeat	LTR/Unknown	.
Chr19	4071181	4071232	+	repeat	Unknown	.
Chr19	4071195	4071219	+	repeat	LTR/Gypsy	.
Chr19	4071220	4071608	+	repeat	LTR/Unknown	.
Chr19	4071337	4072023	-	repeat	Unknown	.
Chr19	4071616	4072561	+	repeat	LTR/Gypsy	.
Chr19	4072562	4073269	-	repeat	LTR/Gypsy	.
Chr19	4073725	4074427	-	gene	protein_coding	Bm19g000835
Chr19	4075896	4076683	-	repeat	LTR/Gypsy	.
Chr19	4076694	4078577	-	repeat	LTR/Gypsy	.
Chr19	4078597	4079556	-	repeat	LTR/Gypsy	.
Chr19	4079634	4079684	-	repeat	LTR/Unknown	.
Chr19	4079790	4079939	-	repeat	LTR/Unknown	.
Chr19	4079948	4081464	+	repeat	DNA/TcMar	.
Chr19	4082817	4082865	+	repeat	Low_complexity	.
Chr19	4083027	4084811	+	repeat	Unknown	.
Chr19	4091427	4091868	-	repeat	Unknown	.
Chr19	4091873	4110063	-	repeat	DNA/EnSpm-Plavaka	.
Chr19	4110687	4110804	+	repeat	LTR/Copia	.
Chr19	4111240	4111795	-	repeat	LTR/Copia	.
Chr19	4112414	4112878	-	repeat	Unknown	.
Chr19	4120373	4120545	+	repeat	LTR/Unknown	.
Chr19	4120535	4124598	+	repeat	LTR/Copia	.
Chr19	4124599	4125172	+	repeat	LTR/Unknown	.
Chr19	4131223	4131727	+	repeat	DNA/TcMar	.
Chr19	4131725	4131766	-	repeat	DNA/TcMar	.
Chr19	4131764	4131940	+	repeat	DNA/TcMar	.
Chr19	4131941	4132157	-	repeat	LTR/Gypsy	.
Chr19	4132140	4132583	+	repeat	Unknown	.
Chr19	4132158	4132245	-	repeat	Unknown	.
Chr19	4132739	4132832	-	repeat	LTR/Unknown	.
Chr19	4132820	4133096	+	repeat	LTR/Gypsy	.
Chr19	4132901	4133181	-	repeat	LTR/Unknown	.
Chr19	4133414	4133543	+	repeat	Unknown	.
Chr19	4133836	4134317	+	repeat	Unknown	.
Chr19	4134627	4134723	+	repeat	LTR/Copia	.
Chr19	4135325	4135626	-	repeat	LTR/Copia	.
Chr19	4146137	4146180	+	repeat	Simple_repeat	.
Chr19	4153861	4154154	+	repeat	LTR/Unknown	.
Chr19	4154158	4154524	-	repeat	LTR/Unknown	.
Chr19	4154473	4154507	-	repeat	LTR/Copia	.
Chr19	4154508	4154969	+	repeat	LTR/Copia	.
Chr19	4154984	4155056	+	repeat	LTR/Copia	.
Chr19	4155057	4155113	+	repeat	Simple_repeat	.
Chr19	4155114	4156110	+	repeat	LTR/Copia	.
Chr19	4156197	4158572	+	repeat	LTR/Copia	.
Chr19	4158050	4158639	+	gene	lncRNA	Bm19r000610
Chr19	4158576	4159017	-	repeat	Unknown	.
Chr19	4159035	4159124	-	repeat	DNA/EnSpm-Plavaka	.
Chr19	4159211	4159482	-	repeat	LTR/Gypsy	.
Chr19	4159495	4159576	-	repeat	LTR/Gypsy	.
Chr19	4160033	4160289	-	repeat	Unknown	.
Chr19	4160310	4160784	-	repeat	Unknown	.
Chr19	4160839	4160870	+	repeat	Simple_repeat	.
Chr19	4161587	4162243	+	repeat	LTR/Copia	.
Chr19	4162572	4162753	+	repeat	LTR/Copia	.
Chr19	4163064	4163557	+	repeat	LTR/Copia	.
Chr19	4163481	4165154	+	gene	TE_gene	Bm19g000840
Chr19	4163563	4163826	+	repeat	LTR/Copia	.
Chr19	4163874	4163983	+	repeat	LTR/Copia	.
Chr19	4163929	4164062	-	repeat	LTR/Copia	.
Chr19	4163984	4165187	+	repeat	LTR/Copia	.
Chr19	4165163	4165411	+	repeat	LTR/Copia	.
Chr19	4165512	4165895	+	repeat	LTR/Copia	.
Chr19	4165570	4165900	-	repeat	LTR/Copia	.
Chr19	4166097	4166128	+	repeat	Simple_repeat	.
Chr19	4166852	4167449	-	repeat	Unknown	.
Chr19	4167714	4168199	-	repeat	LTR/Copia	.
Chr19	4168200	4168364	-	repeat	LTR/Copia	.
Chr19	4168366	4168530	+	repeat	LTR/Gypsy	.
Chr19	4168521	4169614	-	repeat	LTR/Copia	.
Chr19	4168531	4168550	-	repeat	Unknown	.
Chr19	4169394	4169963	-	repeat	Unknown	.
Chr19	4169967	4172249	+	repeat	LTR/Gypsy	.
Chr19	4172259	4173389	-	repeat	LTR/Gypsy	.
Chr19	4173396	4173745	-	repeat	LTR/Gypsy	.
Chr19	4173775	4174647	+	repeat	Unknown	.
Chr19	4174650	4174758	-	repeat	LTR/Copia	.
Chr19	4174737	4174758	-	repeat	Unknown	.
Chr19	4174759	4174922	+	repeat	LTR/Gypsy	.
Chr19	4174913	4175234	-	repeat	LTR/Copia	.
Chr19	4175235	4175710	-	repeat	Unknown	.
Chr19	4175296	4176016	-	repeat	LTR/Copia	.
Chr19	4175689	4176225	-	repeat	Unknown	.
Chr19	4176040	4176271	+	repeat	Unknown	.
Chr19	4176272	4176495	+	repeat	LTR/Gypsy	.
Chr19	4177001	4177414	-	repeat	LTR/Copia	.
Chr19	4177835	4177911	-	repeat	LTR/Copia	.
Chr19	4178399	4178564	-	repeat	LTR/Copia	.
Chr19	4178638	4179312	-	gene	protein_coding	Bm19g000850
Chr19	4179514	4180118	-	repeat	LTR/Copia	.
Chr19	4180106	4181171	-	repeat	Unknown	.
Chr19	4181212	4181421	-	repeat	DNA/EnSpm-Plavaka	.
Chr19	4181478	4181581	-	repeat	Unknown	.
Chr19	4181769	4185156	+	repeat	DNA/EnSpm-Plavaka	.
Chr19	4185277	4185525	-	repeat	Unknown	.
Chr19	4185549	4186423	+	repeat	DNA/EnSpm-Plavaka	.
Chr19	4186391	4186914	-	repeat	DNA/EnSpm-Plavaka	.
Chr19	4186965	4191627	-	repeat	DNA/EnSpm-Plavaka	.
Chr19	4191651	4192389	+	repeat	Unknown	.
Chr19	4192414	4199724	-	repeat	LTR/Gypsy	.
Chr19	4199722	4200442	-	repeat	LTR/Gypsy	.
Chr19	4200423	4200559	-	repeat	LTR/Gypsy	.
Chr19	4200608	4201371	+	repeat	Unknown	.
Chr19	4201400	4202987	+	repeat	DNA/EnSpm-Plavaka	.
Chr19	4202998	4204730	-	repeat	Unknown	.
Chr19	4204586	4204864	-	repeat	DNA/EnSpm-Plavaka	.
Chr19	4204866	4205087	+	repeat	LTR/Unknown	.
Chr19	4205088	4205222	-	repeat	LTR/Gypsy	.
Chr19	4205223	4205314	+	repeat	Unknown	.
Chr19	4205317	4205389	+	repeat	Unknown	.
Chr19	4205319	4205349	+	repeat	LTR/Unknown	.
Chr19	4205350	4206251	-	repeat	LTR/Unknown	.
Chr19	4206078	4206788	-	repeat	Unknown	.
Chr19	4206252	4206300	+	repeat	Unknown	.
Chr19	4206554	4206986	+	repeat	Unknown	.
Chr19	4206988	4207097	-	repeat	Unknown	.
Chr19	4207098	4208608	-	repeat	DNA/TcMar	.
Chr19	4208725	4210895	-	repeat	DNA/EnSpm-Plavaka	.
Chr19	4210904	4211434	+	repeat	LTR/Copia	.
Chr19	4211551	4212778	+	repeat	LTR/Copia	.
Chr19	4212779	4213097	-	repeat	LTR/Copia	.
Chr19	4213305	4213639	-	repeat	Unknown	.
Chr19	4213643	4213941	-	repeat	Unknown	.
Chr19	4213949	4214277	-	repeat	LTR/Unknown	.
Chr19	4214282	4214332	-	repeat	Unknown	.
Chr19	4214338	4219263	-	repeat	LTR/Copia	.
Chr19	4219264	4219562	-	repeat	Unknown	.
Chr19	4219579	4219998	-	repeat	LTR/Unknown	.
Chr19	4220003	4220052	-	repeat	Unknown	.
Chr19	4220067	4221121	-	repeat	Unknown	.
Chr19	4220910	4221714	+	repeat	DNA/EnSpm-Plavaka	.
Chr19	4221714	4225410	+	repeat	DNA/EnSpm-Plavaka	.
Chr19	4224961	4229155	-	repeat	DNA/EnSpm-Plavaka	.
Chr19	4229153	4229636	-	repeat	DNA/EnSpm-Plavaka	.
Chr19	4229642	4230731	-	repeat	DNA/EnSpm-Plavaka	.
Chr19	4230379	4230906	-	repeat	Unknown	.
Chr19	4230907	4231550	-	repeat	Unknown	.
Chr19	4231233	4232567	+	repeat	Unknown	.
Chr19	4233122	4235129	+	repeat	DNA/Unknown	.
Chr19	4235400	4236314	+	repeat	DNA/Unknown	.
Chr19	4236608	4236925	+	repeat	DNA/Unknown	.
Chr19	4237928	4238111	-	repeat	Unknown	.
Chr19	4238257	4239227	-	repeat	DNA/Unknown	.
Chr19	4239947	4240507	-	repeat	DNA/Unknown	.
Chr19	4241338	4241458	-	repeat	DNA/EnSpm-Plavaka	.
Chr19	4241959	4243351	+	repeat	DNA/EnSpm-Plavaka	.
Chr19	4244099	4244127	+	repeat	Simple_repeat	.
Chr19	4244451	4245403	-	repeat	DNA/EnSpm-Plavaka	.
Chr19	4245406	4245647	-	repeat	LTR/Unknown	.
Chr19	4245928	4246116	-	repeat	DNA/TcMar	.
Chr19	4246116	4247139	+	repeat	DNA/TcMar	.
Chr19	4250104	4250198	+	repeat	Unknown	.
Chr19	4250204	4250956	+	repeat	Unknown	.
Chr19	4250985	4251106	+	repeat	LTR/Unknown	.
Chr19	4251950	4252259	+	repeat	LTR/Copia	.
Chr19	4252355	4252770	+	repeat	LTR/Copia	.
Chr19	4253880	4256738	+	repeat	LTR/Copia	.
Chr19	4256914	4257035	+	repeat	LTR/Unknown	.
Chr19	4257245	4257323	+	repeat	DNA/TcMar	.
Chr19	4257402	4257781	+	repeat	Simple_repeat	.
Chr19	4258698	4259144	-	gene	protein_coding	Bm19g000860
Chr19	4260381	4260499	+	repeat	Simple_repeat	.
Chr19	4260501	4260540	+	repeat	DNA/EnSpm-Plavaka	.
Chr19	4260814	4261194	-	repeat	LTR/Unknown	.
Chr19	4261195	4267069	-	repeat	LTR/Copia	.
Chr19	4268480	4269154	-	gene	protein_coding	Bm19g000870
Chr19	4270243	4270437	+	repeat	DNA/TcMar	.
Chr19	4270649	4270913	+	repeat	DNA/TcMar	.
Chr19	4270911	4271118	-	repeat	Unknown	.
Chr19	4271124	4271355	-	repeat	DNA/TcMar	.
Chr19	4271517	4271857	-	repeat	LTR/Unknown	.
Chr19	4272233	4275578	-	repeat	LTR/Copia	.
Chr19	4275579	4275651	+	repeat	LTR/Copia	.
Chr19	4275857	4275922	-	repeat	LTR/Copia	.
Chr19	4276992	4281038	.	gene	lncRNA	Bm19r000620
Chr19	4277346	4277768	-	repeat	LTR/Copia	.
Chr19	4277806	4278153	+	repeat	DNA/TcMar	.
Chr19	4278154	4278469	-	repeat	DNA/Unknown	.
Chr19	4278232	4278682	-	repeat	Unknown	.
Chr19	4278780	4279340	+	repeat	LTR/Gypsy	.
Chr19	4279754	4280050	-	repeat	DNA/Unknown	.
Chr19	4281063	4281087	+	repeat	Simple_repeat	.
Chr19	4281197	4281440	+	repeat	Low_complexity	.
Chr19	4282552	4282907	+	repeat	LTR/Copia	.
Chr19	4282926	4283273	-	repeat	LTR/Unknown	.
Chr19	4283834	4283880	+	repeat	Low_complexity	.
Chr19	4284553	4285266	-	gene	putative_gene	Bm19g000880
Chr19	4285390	4285632	-	repeat	LINE/Unknown	.
Chr19	4285650	4286809	+	repeat	LINE/Unknown	.
Chr19	4286820	4286850	+	repeat	Low_complexity	.
Chr19	4291243	4292063	+	repeat	DNA/EnSpm-Plavaka	.
Chr19	4292065	4293414	+	repeat	DNA/EnSpm-Plavaka	.
Chr19	4293474	4301448	+	repeat	DNA/EnSpm-Plavaka	.
Chr19	4301416	4301518	+	repeat	Unknown	.
Chr19	4301520	4301557	+	repeat	Unknown	.
Chr19	4301558	4305152	+	repeat	DNA/EnSpm-Plavaka	.
Chr19	4305153	4305218	+	repeat	Simple_repeat	.
Chr19	4305219	4305563	+	repeat	DNA/EnSpm-Plavaka	.
Chr19	4305672	4305783	+	repeat	DNA/EnSpm-Plavaka	.
Chr19	4305757	4310027	+	repeat	DNA/EnSpm-Plavaka	.
Chr19	4310005	4310282	+	repeat	DNA/EnSpm-Plavaka	.
Chr19	4310476	4311155	+	repeat	DNA/EnSpm-Plavaka	.
Chr19	4311158	4311461	-	repeat	DNA/EnSpm-Plavaka	.
Chr19	4311476	4312052	-	repeat	DNA/EnSpm-Plavaka	.
Chr19	4312053	4313388	+	repeat	DNA/TcMar	.
Chr19	4313389	4314939	-	repeat	Unknown	.
Chr19	4314945	4317173	-	repeat	DNA/EnSpm-Plavaka	.
Chr19	4317172	4317273	+	repeat	Unknown	.
Chr19	4317281	4319778	-	repeat	LTR/Gypsy	.
Chr19	4319780	4325467	-	repeat	DNA/EnSpm-Plavaka	.
Chr19	4325409	4325422	+	repeat	Unknown	.
Chr19	4325423	4325507	+	repeat	LTR/Gypsy	.
Chr19	4325474	4325569	+	repeat	LTR/Gypsy	.
Chr19	4325475	4325510	-	repeat	Unknown	.
Chr19	4325511	4325585	+	repeat	LTR/Copia	.
Chr19	4325570	4325628	+	repeat	Unknown	.
Chr19	4325577	4325666	-	repeat	LTR/Gypsy	.
Chr19	4325667	4325698	-	repeat	Unknown	.
Chr19	4325675	4329457	-	repeat	DNA/EnSpm-Plavaka	.
Chr19	4329389	4329546	+	repeat	DNA/EnSpm-Plavaka	.
Chr19	4329416	4329556	-	repeat	Unknown	.
Chr19	4329462	4336605	-	repeat	DNA/EnSpm-Plavaka	.
Chr19	4336605	4336647	+	repeat	LTR/Unknown	.
Chr19	4336662	4338543	-	repeat	DNA/EnSpm-Plavaka	.
Chr19	4338544	4340770	-	repeat	LTR/Gypsy	.
Chr19	4341086	4341776	-	repeat	LTR/Unknown	.
Chr19	4341787	4341988	-	repeat	LTR/Gypsy	.
Chr19	4341821	4341989	+	repeat	LTR/Gypsy	.
Chr19	4342560	4342597	+	repeat	Low_complexity	.
Chr19	4343344	4343400	-	repeat	DNA/TcMar	.
Chr19	4343662	4344220	-	repeat	DNA/TcMar	.
Chr19	4344165	4344314	+	repeat	DNA/TcMar	.
Chr19	4344560	4344699	-	repeat	DNA/TcMar	.
Chr19	4345213	4345751	+	repeat	Unknown	.
Chr19	4345731	4345815	+	repeat	Unknown	.
Chr19	4346440	4348386	.	gene	lncRNA	Bm19r000630
Chr19	4346834	4347202	+	repeat	Unknown	.
Chr19	4349193	4349285	-	repeat	Unknown	.
Chr19	4350595	4351164	+	gene	protein_coding	Bm19g000890
Chr19	4351194	4351655	+	gene	protein_coding	Bm19g000895
Chr19	4351763	4352134	-	gene	protein_coding	Bm19g000900
Chr19	4352823	4353143	-	repeat	DNA/PIF-ISL2EU	.
Chr19	4353836	4354781	+	repeat	DNA/EnSpm-Plavaka	.
Chr19	4354730	4355376	-	repeat	DNA/EnSpm-Plavaka	.
Chr19	4355377	4363561	-	repeat	DNA/EnSpm-Plavaka	.
Chr19	4363505	4363866	+	repeat	DNA/EnSpm-Plavaka	.
Chr19	4363814	4364066	-	repeat	DNA/EnSpm-Plavaka	.
Chr19	4363983	4364564	+	repeat	DNA/EnSpm-Plavaka	.
Chr19	4364556	4373601	-	repeat	DNA/EnSpm-Plavaka	.
Chr19	4373602	4373791	+	repeat	LTR/Unknown	.
Chr19	4373774	4374567	+	repeat	LTR/Copia	.
Chr19	4374568	4374673	+	repeat	Simple_repeat	.
Chr19	4374674	4375277	+	repeat	LTR/Copia	.
Chr19	4375287	4379987	-	repeat	LTR/Copia	.
Chr19	4379996	4380651	+	repeat	LTR/Unknown	.
Chr19	4380664	4383864	+	repeat	LTR/Copia	.
Chr19	4385260	4385443	+	repeat	DNA/TcMar	.
Chr19	4387211	4387687	+	gene	protein_coding	Bm19g000910
Chr19	4388333	4389556	+	repeat	DNA/TcMar	.
Chr19	4391377	4391958	+	repeat	LTR/Gypsy	.
Chr19	4396775	4397568	-	repeat	Unknown	.
Chr19	4397676	4398665	+	repeat	Unknown	.
Chr19	4398676	4399992	+	repeat	LTR/Gypsy	.
Chr19	4400028	4400157	-	repeat	LTR/Gypsy	.
Chr19	4400426	4401400	-	repeat	Unknown	.
Chr19	4401568	4402068	+	repeat	DNA/TcMar	.
Chr19	4402065	4402275	-	repeat	DNA/TcMar	.
Chr19	4402279	4402487	-	repeat	Unknown	.
Chr19	4402491	4402856	-	repeat	Unknown	.
Chr19	4402743	4403011	+	repeat	LTR/Unknown	.
Chr19	4402863	4403256	+	repeat	Unknown	.
Chr19	4403216	4403518	+	repeat	LTR/Unknown	.
Chr19	4403900	4404306	+	repeat	LTR/Gypsy	.
Chr19	4404424	4405032	-	repeat	LTR/Gypsy	.
Chr19	4405107	4405978	-	repeat	Unknown	.
Chr19	4405980	4406972	+	repeat	Unknown	.
Chr19	4422280	4422820	-	repeat	LTR/Unknown	.
Chr19	4422821	4422966	+	repeat	LTR/Gypsy	.
Chr19	4422967	4423642	+	repeat	LTR/Gypsy	.
Chr19	4423866	4427724	+	repeat	LTR/Gypsy	.
Chr19	4427725	4428259	-	repeat	LTR/Unknown	.
Chr19	4428260	4428348	+	repeat	LTR/Gypsy	.
Chr19	4439925	4440011	+	repeat	Simple_repeat	.
Chr19	4447080	4447683	+	repeat	LTR/Gypsy	.
Chr19	4451924	4452193	+	repeat	Unknown	.
Chr19	4452239	4453409	+	repeat	DNA/TcMar	.
Chr19	4456885	4457313	-	repeat	DNA/TcMar	.
Chr19	4457341	4457369	-	repeat	DNA/TcMar	.
Chr19	4457369	4457397	-	repeat	DNA/TcMar	.
Chr19	4457425	4457456	-	repeat	DNA/TcMar	.
Chr19	4457453	4457484	-	repeat	DNA/TcMar	.
Chr19	4457509	4457540	-	repeat	DNA/TcMar	.
Chr19	4457558	4458019	+	repeat	DNA/TcMar	.
Chr19	4468597	4468958	+	repeat	LTR/Unknown	.
Chr19	4469030	4469284	+	repeat	Unknown	.
Chr19	4470827	4471244	+	repeat	Unknown	.
Chr19	4475526	4478398	+	repeat	DNA/PiggyBac	.
Chr19	4479688	4486627	+	repeat	LTR/Gypsy	.
Chr19	4486641	4486931	+	repeat	LTR/Gypsy	.
Chr19	4487026	4490438	+	repeat	LTR/Gypsy	.
Chr19	4490470	4490542	+	repeat	LTR/Gypsy	.
Chr19	4490510	4490617	+	repeat	Unknown	.
Chr19	4490632	4490812	+	repeat	Unknown	.
Chr19	4490783	4490883	-	repeat	Unknown	.
Chr19	4490892	4492102	+	repeat	Unknown	.
Chr19	4491924	4492714	+	repeat	LTR/Gypsy	.
Chr19	4492715	4493119	-	repeat	LTR/Copia	.
Chr19	4493471	4495422	-	repeat	LTR/Copia	.
Chr19	4496031	4496176	+	repeat	Unknown	.
Chr19	4496662	4497513	+	gene	putative_gene	Bm19g000913
Chr19	4497889	4498715	+	gene	putative_gene	Bm19g000916
Chr19	4499200	4499591	+	repeat	Unknown	.
Chr19	4499597	4500048	-	repeat	Unknown	.
Chr19	4500222	4500494	-	repeat	Unknown	.
Chr19	4500529	4501473	-	repeat	Unknown	.
Chr19	4500532	4501344	-	gene	TE_gene	Bm19g000919
Chr19	4501498	4501545	+	repeat	Low_complexity	.
Chr19	4501550	4502775	-	repeat	Unknown	.
Chr19	4502878	4503856	-	repeat	Unknown	.
Chr19	4503870	4504085	+	repeat	LTR/Copia	.
Chr19	4503939	4504164	+	repeat	Unknown	.
Chr19	4504599	4509273	+	repeat	LTR/Copia	.
Chr19	4509311	4510167	+	repeat	LTR/Copia	.
Chr19	4510191	4511436	+	repeat	LTR/Gypsy	.
Chr19	4511431	4515184	+	repeat	LTR/Gypsy	.
Chr19	4515185	4516713	+	repeat	DNA/TcMar	.
Chr19	4516714	4518065	+	repeat	LTR/Gypsy	.
Chr19	4518102	4518940	-	repeat	LTR/Unknown	.
Chr19	4518945	4519686	-	repeat	LTR/Gypsy	.
Chr19	4519679	4523782	-	repeat	LTR/Gypsy	.
Chr19	4523774	4524183	-	repeat	LTR/Gypsy	.
Chr19	4524115	4524166	+	repeat	LTR/Copia	.
Chr19	4524142	4524193	+	repeat	LTR/Copia	.
Chr19	4524184	4524236	+	repeat	LTR/Copia	.
Chr19	4524214	4524264	+	repeat	LTR/Copia	.
Chr19	4524269	4524322	+	repeat	LTR/Copia	.
Chr19	4524301	4524352	+	repeat	LTR/Copia	.
Chr19	4524328	4524355	+	repeat	LTR/Copia	.
Chr19	4524356	4524410	+	repeat	LTR/Copia	.
Chr19	4524411	4524499	-	repeat	Unknown	.
Chr19	4524462	4531673	-	repeat	LTR/Gypsy	.
Chr19	4532025	4532221	-	repeat	Unknown	.
Chr19	4532222	4532387	+	repeat	Unknown	.
Chr19	4532388	4532449	-	repeat	Unknown	.
Chr19	4532418	4534845	+	repeat	LTR/Gypsy	.
Chr19	4534617	4534932	-	repeat	Unknown	.
Chr19	4535731	4535963	+	repeat	Unknown	.
Chr19	4535998	4536406	+	repeat	Unknown	.
Chr19	4536317	4536366	+	repeat	LTR/Gypsy	.
Chr19	4536367	4536615	-	repeat	Unknown	.
Chr19	4536925	4537447	+	repeat	LTR/Copia	.
Chr19	4537546	4537677	-	repeat	Unknown	.
Chr19	4537658	4537767	+	repeat	Unknown	.
Chr19	4537735	4538832	-	repeat	Unknown	.
Chr19	4538870	4538990	-	repeat	LTR/Copia	.
Chr19	4538991	4542898	+	repeat	LTR/Gypsy	.
Chr19	4542895	4548249	+	repeat	LTR/Gypsy	.
Chr19	4548248	4548646	-	repeat	Unknown	.
Chr19	4548250	4548496	+	repeat	Unknown	.
Chr19	4548636	4548878	-	repeat	Unknown	.
Chr19	4548907	4554546	-	repeat	DNA/EnSpm-Plavaka	.
Chr19	4552735	4553181	-	gene	TE_gene	Bm19g000920
Chr19	4554547	4554586	+	repeat	Simple_repeat	.
Chr19	4554587	4558178	-	repeat	DNA/EnSpm-Plavaka	.
Chr19	4558221	4558352	-	repeat	Unknown	.
Chr19	4558292	4560489	-	repeat	DNA/EnSpm-Plavaka	.
Chr19	4560495	4560892	+	repeat	Unknown	.
Chr19	4560893	4560915	-	repeat	Unknown	.
Chr19	4560916	4561072	+	repeat	LTR/Unknown	.
Chr19	4561073	4561133	-	repeat	LTR/Gypsy	.
Chr19	4561134	4561184	+	repeat	Simple_repeat	.
Chr19	4561185	4561374	-	repeat	LTR/Gypsy	.
Chr19	4561250	4561398	+	repeat	Unknown	.
Chr19	4561375	4561468	+	repeat	LTR/Unknown	.
Chr19	4561469	4561587	-	repeat	LTR/Gypsy	.
Chr19	4561588	4561649	+	repeat	LTR/Unknown	.
Chr19	4561691	4561702	-	repeat	LTR/Copia	.
Chr19	4561703	4562141	+	repeat	LTR/Unknown	.
Chr19	4562142	4562406	+	repeat	Unknown	.
Chr19	4562311	4562618	-	repeat	LTR/Unknown	.
Chr19	4562394	4562623	+	repeat	LTR/Gypsy	.
Chr19	4562407	4562545	+	repeat	LTR/Unknown	.
Chr19	4562622	4567352	-	repeat	DNA/EnSpm-Plavaka	.
Chr19	4567426	4567994	-	repeat	DNA/EnSpm-Plavaka	.
Chr19	4568054	4569434	-	repeat	DNA/EnSpm-Plavaka	.
Chr19	4569556	4570002	-	repeat	Unknown	.
Chr19	4570101	4570220	-	repeat	LTR/Copia	.
Chr19	4579372	4581424	+	repeat	LTR/Gypsy	.
Chr19	4581602	4582109	+	repeat	LTR/Gypsy	.
Chr19	4583948	4584985	+	repeat	DNA/Unknown	.
Chr19	4584737	4585031	+	repeat	DNA/EnSpm-Plavaka	.
Chr19	4585547	4586257	-	gene	putative_gene	Bm19g000930
Chr19	4588892	4590228	+	repeat	DNA/TcMar	.
Chr19	4590867	4590920	+	repeat	DNA/EnSpm-Plavaka	.
Chr19	4592767	4593773	+	repeat	DNA/EnSpm-Plavaka	.
Chr19	4594590	4595342	-	repeat	LTR/Unknown	.
Chr19	4595340	4595849	-	repeat	Unknown	.
Chr19	4596023	4596086	-	repeat	Unknown	.
Chr19	4596085	4596416	+	repeat	Unknown	.
Chr19	4596402	4597789	-	gene	TE_gene	Bm19g000933
Chr19	4596413	4599158	-	repeat	Unknown	.
Chr19	4596666	4684582	+	gene	lncRNA	Bm19r000640
Chr19	4599161	4599508	-	repeat	Unknown	.
Chr19	4599519	4599873	+	repeat	DNA/Unknown	.
Chr19	4599627	4601028	-	repeat	DNA/TcMar	.
Chr19	4599874	4600013	+	repeat	Unknown	.
Chr19	4601040	4601116	-	repeat	Unknown	.
Chr19	4601098	4601310	-	repeat	Unknown	.
Chr19	4601302	4602436	-	repeat	Unknown	.
Chr19	4603378	4603902	+	repeat	LTR/Gypsy	.
Chr19	4605178	4605357	-	repeat	LTR/Copia	.
Chr19	4611168	4611271	+	repeat	LTR/Gypsy	.
Chr19	4611856	4612105	+	repeat	LTR/Gypsy	.
Chr19	4612117	4612680	-	repeat	Unknown	.
Chr19	4613144	4613207	+	repeat	Simple_repeat	.
Chr19	4613631	4613797	+	repeat	LTR/Copia	.
Chr19	4613798	4614535	-	repeat	LTR/Unknown	.
Chr19	4614656	4614856	-	repeat	LTR/Unknown	.
Chr19	4614857	4615032	+	repeat	LTR/Copia	.
Chr19	4615034	4615454	-	repeat	LTR/Copia	.
Chr19	4615460	4615791	+	repeat	LTR/Copia	.
Chr19	4615636	4616760	-	repeat	LTR/Copia	.
Chr19	4616760	4616972	+	repeat	LTR/Copia	.
Chr19	4616988	4617103	-	repeat	LTR/Copia	.
Chr19	4617080	4618442	-	repeat	LTR/Copia	.
Chr19	4618443	4618622	+	repeat	LTR/Copia	.
Chr19	4618622	4619514	-	repeat	LTR/Copia	.
Chr19	4619515	4619682	+	repeat	LTR/Copia	.
Chr19	4619709	4620447	-	repeat	LTR/Unknown	.
Chr19	4620569	4620769	-	repeat	LTR/Unknown	.
Chr19	4622316	4622795	+	repeat	Unknown	.
Chr19	4622789	4628980	-	repeat	Unknown	.
Chr19	4624687	4794075	-	gene	lncRNA	Bm19r000650
Chr19	4633326	4633497	+	repeat	LTR/Gypsy	.
Chr19	4633327	4633539	-	repeat	LTR/Gypsy	.
Chr19	4634155	4635059	+	repeat	LTR/Gypsy	.
Chr19	4636276	4636783	-	repeat	LTR/Gypsy	.
Chr19	4636799	4636976	+	repeat	Unknown	.
Chr19	4637119	4637371	-	repeat	Unknown	.
Chr19	4637382	4637471	-	repeat	Unknown	.
Chr19	4637497	4638874	-	repeat	Unknown	.
Chr19	4638875	4639072	+	repeat	LTR/Unknown	.
Chr19	4639075	4639168	-	repeat	Unknown	.
Chr19	4639202	4639342	+	repeat	DNA/EnSpm-Plavaka	.
Chr19	4639563	4640488	+	repeat	DNA/EnSpm-Plavaka	.
Chr19	4641053	4641639	-	repeat	Unknown	.
Chr19	4641645	4645675	+	repeat	DNA/EnSpm-Plavaka	.
Chr19	4645464	4646110	-	repeat	DNA/EnSpm-Plavaka	.
Chr19	4646403	4649827	-	repeat	DNA/EnSpm-Plavaka	.
Chr19	4649865	4650073	-	repeat	Unknown	.
Chr19	4650081	4650488	-	repeat	DNA/EnSpm-Plavaka	.
Chr19	4650489	4650775	+	repeat	DNA/TcMar	.
Chr19	4650782	4651362	-	repeat	DNA/TcMar	.
Chr19	4651369	4651582	+	repeat	DNA/EnSpm-Plavaka	.
Chr19	4651413	4651656	+	repeat	Unknown	.
Chr19	4651663	4652486	-	repeat	LINE/L1	.
Chr19	4652495	4653174	+	repeat	Unknown	.
Chr19	4652649	4653271	+	repeat	DNA/EnSpm-Plavaka	.
Chr19	4653536	4655005	+	repeat	DNA/EnSpm-Plavaka	.
Chr19	4655006	4655090	+	repeat	LTR/Gypsy	.
Chr19	4655109	4655369	+	repeat	LTR/Gypsy	.
Chr19	4655419	4655449	+	repeat	Simple_repeat	.
Chr19	4655458	4655880	+	repeat	Unknown	.
Chr19	4655888	4656091	+	repeat	LTR/Unknown	.
Chr19	4656102	4656369	+	repeat	DNA/EnSpm-Plavaka	.
Chr19	4656467	4657029	-	repeat	DNA/TcMar	.
Chr19	4657030	4657472	+	repeat	DNA/TcMar	.
Chr19	4657544	4657692	-	repeat	Unknown	.
Chr19	4658139	4658431	-	repeat	Unknown	.
Chr19	4666464	4666737	-	repeat	LTR/Copia	.
Chr19	4668979	4669062	+	repeat	Simple_repeat	.
Chr19	4669928	4672838	+	repeat	LTR/Gypsy	.
Chr19	4673942	4674305	+	repeat	LTR/Gypsy	.
Chr19	4674590	4675163	-	repeat	Unknown	.
Chr19	4675395	4675448	-	repeat	Unknown	.
Chr19	4675661	4675682	+	repeat	Simple_repeat	.
Chr19	4675686	4675719	+	repeat	Simple_repeat	.
Chr19	4677619	4678104	+	repeat	Unknown	.
Chr19	4678098	4684288	-	repeat	Unknown	.
Chr19	4685236	4685583	+	repeat	LTR/Gypsy	.
Chr19	4687879	4688621	+	gene	putative_gene	Bm19g000936
Chr19	4688633	4688804	+	repeat	LTR/Gypsy	.
Chr19	4688634	4688846	-	repeat	LTR/Gypsy	.
Chr19	4691584	4692096	-	repeat	LTR/Gypsy	.
Chr19	4692106	4692283	+	repeat	Unknown	.
Chr19	4692392	4692678	-	repeat	Unknown	.
Chr19	4692689	4692778	-	repeat	Unknown	.
Chr19	4692804	4694181	-	repeat	Unknown	.
Chr19	4694182	4694379	+	repeat	LTR/Unknown	.
Chr19	4694382	4694475	-	repeat	Unknown	.
Chr19	4694509	4694649	+	repeat	DNA/EnSpm-Plavaka	.
Chr19	4694870	4695795	+	repeat	DNA/EnSpm-Plavaka	.
Chr19	4696360	4696945	-	repeat	Unknown	.
Chr19	4696957	4700980	+	repeat	DNA/EnSpm-Plavaka	.
Chr19	4700769	4701415	-	repeat	DNA/EnSpm-Plavaka	.
Chr19	4701708	4705134	-	repeat	DNA/EnSpm-Plavaka	.
Chr19	4705172	4705387	-	repeat	Unknown	.
Chr19	4705388	4705796	-	repeat	DNA/EnSpm-Plavaka	.
Chr19	4705797	4706083	+	repeat	DNA/TcMar	.
Chr19	4706090	4706670	-	repeat	DNA/TcMar	.
Chr19	4706677	4706890	+	repeat	DNA/EnSpm-Plavaka	.
Chr19	4706721	4706964	+	repeat	Unknown	.
Chr19	4706971	4707794	-	repeat	LINE/L1	.
Chr19	4707803	4708482	+	repeat	Unknown	.
Chr19	4707959	4708579	+	repeat	DNA/EnSpm-Plavaka	.
Chr19	4708844	4710308	+	repeat	DNA/EnSpm-Plavaka	.
Chr19	4710309	4710393	+	repeat	LTR/Gypsy	.
Chr19	4710412	4710672	+	repeat	LTR/Gypsy	.
Chr19	4710728	4711170	+	repeat	Unknown	.
Chr19	4711178	4711381	+	repeat	LTR/Unknown	.
Chr19	4711392	4711659	+	repeat	DNA/EnSpm-Plavaka	.
Chr19	4711757	4712319	-	repeat	DNA/TcMar	.
Chr19	4712320	4712762	+	repeat	DNA/TcMar	.
Chr19	4712834	4712982	-	repeat	Unknown	.
Chr19	4713429	4713721	-	repeat	Unknown	.
Chr19	4721754	4722027	-	repeat	LTR/Copia	.
Chr19	4723738	4723779	-	repeat	LTR/Gypsy	.
Chr19	4724269	4724300	+	repeat	Simple_repeat	.
Chr19	4725166	4728399	+	repeat	LTR/Gypsy	.
Chr19	4729179	4729542	+	repeat	LTR/Gypsy	.
Chr19	4729827	4730400	-	repeat	Unknown	.
Chr19	4730632	4730685	-	repeat	Unknown	.
Chr19	4732722	4733481	+	gene	lncRNA	Bm19r000660
Chr19	4732852	4733337	+	repeat	Unknown	.
Chr19	4733331	4739516	-	repeat	Unknown	.
Chr19	4743111	4743645	+	gene	protein_coding	Bm19g000939
Chr19	4743865	4744036	+	repeat	LTR/Gypsy	.
Chr19	4744694	4745598	+	repeat	LTR/Gypsy	.
Chr19	4746816	4747323	-	repeat	LTR/Gypsy	.
Chr19	4747339	4747511	+	repeat	Unknown	.
Chr19	4747659	4747911	-	repeat	Unknown	.
Chr19	4747922	4748011	-	repeat	Unknown	.
Chr19	4748037	4749414	-	repeat	Unknown	.
Chr19	4749415	4749612	+	repeat	LTR/Unknown	.
Chr19	4749615	4749708	-	repeat	Unknown	.
Chr19	4749742	4749882	+	repeat	DNA/EnSpm-Plavaka	.
Chr19	4750103	4751028	+	repeat	DNA/EnSpm-Plavaka	.
Chr19	4751593	4752179	-	repeat	Unknown	.
Chr19	4752185	4756215	+	repeat	DNA/EnSpm-Plavaka	.
Chr19	4756004	4756650	-	repeat	DNA/EnSpm-Plavaka	.
Chr19	4756943	4760367	-	repeat	DNA/EnSpm-Plavaka	.
Chr19	4760405	4760613	-	repeat	Unknown	.
Chr19	4760621	4761028	-	repeat	DNA/EnSpm-Plavaka	.
Chr19	4761029	4761315	+	repeat	DNA/TcMar	.
Chr19	4761322	4761902	-	repeat	DNA/TcMar	.
Chr19	4761909	4762122	+	repeat	DNA/EnSpm-Plavaka	.
Chr19	4761953	4762196	+	repeat	Unknown	.
Chr19	4762203	4763026	-	repeat	LINE/L1	.
Chr19	4763035	4763714	+	repeat	Unknown	.
Chr19	4763189	4763811	+	repeat	DNA/EnSpm-Plavaka	.
Chr19	4764076	4765545	+	repeat	DNA/EnSpm-Plavaka	.
Chr19	4765546	4765630	+	repeat	LTR/Gypsy	.
Chr19	4765649	4765909	+	repeat	LTR/Gypsy	.
Chr19	4765959	4765995	+	repeat	Simple_repeat	.
Chr19	4766001	4766426	+	repeat	Unknown	.
Chr19	4766434	4766637	+	repeat	LTR/Unknown	.
Chr19	4766648	4766915	+	repeat	DNA/EnSpm-Plavaka	.
Chr19	4767013	4767575	-	repeat	DNA/TcMar	.
Chr19	4767576	4768018	+	repeat	DNA/TcMar	.
Chr19	4768090	4768238	-	repeat	Unknown	.
Chr19	4768685	4768977	-	repeat	Unknown	.
Chr19	4777010	4777283	-	repeat	LTR/Copia	.
Chr19	4779525	4779628	+	repeat	Simple_repeat	.
Chr19	4780494	4783404	+	repeat	LTR/Gypsy	.
Chr19	4784508	4784871	+	repeat	LTR/Gypsy	.
Chr19	4785156	4785729	-	repeat	Unknown	.
Chr19	4785961	4786014	-	repeat	Unknown	.
Chr19	4786227	4786250	+	repeat	Simple_repeat	.
Chr19	4786254	4786287	+	repeat	Simple_repeat	.
Chr19	4788057	4788816	+	gene	lncRNA	Bm19r000670
Chr19	4788187	4788672	+	repeat	Unknown	.
Chr19	4788666	4794827	-	repeat	Unknown	.
Chr19	4795220	4795682	-	repeat	Unknown	.
Chr19	4795688	4800672	+	repeat	LTR/Gypsy	.
Chr19	4800636	4800891	+	repeat	Unknown	.
Chr19	4800835	4802519	+	repeat	LTR/Gypsy	.
Chr19	4802532	4802790	-	repeat	Unknown	.
Chr19	4802725	4802840	+	repeat	LTR/Gypsy	.
Chr19	4802795	4804459	-	repeat	LTR/Gypsy	.
Chr19	4804468	4804918	-	repeat	Unknown	.
Chr19	4804755	4805276	-	repeat	LTR/Copia	.
Chr19	4805788	4805910	+	repeat	LTR/Gypsy	.
Chr19	4807165	4807344	+	repeat	LTR/Gypsy	.
Chr19	4808745	4808911	+	repeat	LTR/Gypsy	.
Chr19	4809697	4809728	+	repeat	Simple_repeat	.
Chr19	4812183	4812721	-	repeat	LTR/Gypsy	.
Chr19	4812722	4812889	+	repeat	Unknown	.
Chr19	4812892	4812948	-	repeat	Unknown	.
Chr19	4812999	4813289	-	repeat	Unknown	.
Chr19	4813397	4813902	-	repeat	Unknown	.
Chr19	4813929	4814655	-	repeat	Unknown	.
Chr19	4814656	4814690	+	repeat	Simple_repeat	.
Chr19	4814722	4814918	+	repeat	LTR/Unknown	.
Chr19	4815046	4815232	+	repeat	DNA/EnSpm-Plavaka	.
Chr19	4815302	4815778	-	repeat	LTR/Gypsy	.
Chr19	4815939	4816779	+	repeat	DNA/EnSpm-Plavaka	.
Chr19	4817411	4817998	-	repeat	Unknown	.
Chr19	4818000	4821553	+	repeat	DNA/EnSpm-Plavaka	.
Chr19	4820179	4820487	-	gene	TE_gene	Bm19g000940
Chr19	4821520	4822435	-	repeat	DNA/EnSpm-Plavaka	.
Chr19	4822751	4826037	-	repeat	DNA/EnSpm-Plavaka	.
Chr19	4826173	4826377	-	repeat	Unknown	.
Chr19	4826382	4826935	-	repeat	DNA/EnSpm-Plavaka	.
Chr19	4826513	4827007	+	repeat	DNA/EnSpm-Plavaka	.
Chr19	4826846	4827088	+	repeat	Unknown	.
Chr19	4827100	4827917	-	repeat	LINE/L1	.
Chr19	4827924	4828570	+	repeat	Unknown	.
Chr19	4828990	4829457	+	repeat	DNA/EnSpm-Plavaka	.
Chr19	4829775	4830000	+	repeat	DNA/EnSpm-Plavaka	.
Chr19	4830001	4830086	+	repeat	LTR/Gypsy	.
Chr19	4830109	4830367	+	repeat	LTR/Gypsy	.
Chr19	4830415	4830857	+	repeat	DNA/EnSpm-Plavaka	.
Chr19	4830897	4831067	+	repeat	LTR/Unknown	.
Chr19	4831133	4831347	+	repeat	DNA/EnSpm-Plavaka	.
Chr19	4831413	4831996	-	repeat	DNA/TcMar	.
Chr19	4831997	4832339	+	repeat	DNA/TcMar	.
Chr19	4832826	4832991	+	repeat	DNA/TcMar	.
Chr19	4832992	4833497	-	repeat	DNA/TcMar	.
Chr19	4833498	4834338	+	repeat	DNA/TcMar	.
Chr19	4837246	4837360	+	repeat	LTR/Gypsy	.
Chr19	4837361	4837993	-	repeat	LTR/Unknown	.
Chr19	4842588	4850338	-	repeat	DNA/EnSpm-Plavaka	.
Chr19	4850290	4850320	+	repeat	DNA/EnSpm-Plavaka	.
Chr19	4850321	4850373	-	repeat	LTR/Unknown	.
Chr19	4850374	4850634	+	repeat	LTR/Unknown	.
Chr19	4850639	4850764	+	repeat	DNA/EnSpm-Plavaka	.
Chr19	4850727	4850773	+	repeat	Unknown	.
Chr19	4850774	4851038	+	repeat	LTR/Unknown	.
Chr19	4851039	4851163	+	repeat	DNA/EnSpm-Plavaka	.
Chr19	4851090	4851983	-	repeat	DNA/EnSpm-Plavaka	.
Chr19	4851985	4852079	+	repeat	LTR/Gypsy	.
Chr19	4852755	4852980	-	repeat	DNA/Sola-3	.
Chr19	4852902	4853018	+	repeat	LTR/Gypsy	.
Chr19	4853024	4853072	+	repeat	LTR/Gypsy	.
Chr19	4853215	4853641	-	repeat	Unknown	.
Chr19	4853643	4855575	-	repeat	DNA/EnSpm-Plavaka	.
Chr19	4855587	4855938	+	repeat	LTR/Gypsy	.
Chr19	4858359	4858620	+	repeat	Unknown	.
Chr19	4858583	4860059	+	repeat	LTR/Unknown	.
Chr19	4860136	4860454	-	repeat	LTR/Unknown	.
Chr19	4861899	4862904	+	repeat	Unknown	.
Chr19	4862905	4863096	-	repeat	DNA/PIF-ISL2EU	.
Chr19	4863097	4863185	+	repeat	Unknown	.
Chr19	4863192	4864353	+	repeat	DNA/TcMar	.
Chr19	4864354	4864707	-	repeat	DNA/Unknown	.
Chr19	4864711	4865106	+	repeat	Unknown	.
Chr19	4866703	4867266	+	gene	protein_coding	Bm19g000943
Chr19	4867718	4868830	+	repeat	Unknown	.
Chr19	4868823	4870493	+	repeat	Unknown	.
Chr19	4870494	4870536	+	repeat	Simple_repeat	.
Chr19	4870537	4870563	+	repeat	Unknown	.
Chr19	4870647	4870968	-	repeat	LTR/Unknown	.
Chr19	4871044	4871186	+	repeat	Unknown	.
Chr19	4871190	4871400	+	repeat	Unknown	.
Chr19	4871447	4871897	+	repeat	Unknown	.
Chr19	4872494	4873217	+	repeat	Unknown	.
Chr19	4873211	4873682	-	repeat	Unknown	.
Chr19	4874429	4874516	+	repeat	DNA/TcMar	.
Chr19	4875603	4875921	+	repeat	LTR/Unknown	.
Chr19	4875992	4877477	-	repeat	LTR/Unknown	.
Chr19	4877440	4877699	-	repeat	Unknown	.
Chr19	4879256	4879824	+	repeat	Unknown	.
Chr19	4880120	4880297	-	repeat	LTR/Gypsy	.
Chr19	4880298	4880753	+	repeat	LTR/Unknown	.
Chr19	4880787	4881607	+	repeat	Unknown	.
Chr19	4881610	4881715	+	repeat	Unknown	.
Chr19	4881733	4883147	-	repeat	rRNA	.
Chr19	4883577	4887732	+	gene	protein_coding	Bm19g000946
Chr19	4886070	4886477	-	repeat	rRNA	.
Chr19	4887773	4891047	-	repeat	rRNA	.
Chr19	4891049	4892213	+	repeat	LTR/Gypsy	.
Chr19	4892214	4892750	+	repeat	Unknown	.
Chr19	4892751	4892781	+	repeat	Simple_repeat	.
Chr19	4892782	4893129	+	repeat	Unknown	.
Chr19	4893133	4895241	-	repeat	rRNA	.
Chr19	4895439	4895963	-	repeat	LTR/Copia	.
Chr19	4895964	4897095	+	repeat	LTR/Copia	.
Chr19	4897096	4897289	-	repeat	LTR/Copia	.
Chr19	4897157	4897407	+	repeat	LTR/Copia	.
Chr19	4897408	4898909	-	repeat	LTR/Copia	.
Chr19	4898910	4898987	+	repeat	LTR/Copia	.
Chr19	4899522	4899971	-	repeat	Unknown	.
Chr19	4900018	4900228	-	repeat	Unknown	.
Chr19	4900232	4900374	-	repeat	Unknown	.
Chr19	4900450	4900771	+	repeat	LTR/Unknown	.
Chr19	4900855	4900881	-	repeat	Unknown	.
Chr19	4900882	4900924	+	repeat	Simple_repeat	.
Chr19	4900925	4902595	-	repeat	Unknown	.
Chr19	4902588	4903700	-	repeat	Unknown	.
Chr19	4906313	4906708	-	repeat	Unknown	.
Chr19	4906712	4907065	+	repeat	DNA/Unknown	.
Chr19	4907066	4908228	-	repeat	DNA/TcMar	.
Chr19	4908236	4908323	-	repeat	Unknown	.
Chr19	4908324	4908515	+	repeat	DNA/PIF-ISL2EU	.
Chr19	4908516	4909599	-	repeat	Unknown	.
Chr19	4911164	4911339	+	repeat	LTR/Gypsy	.
Chr19	4913186	4913714	+	repeat	LTR/Gypsy	.
Chr19	4914036	4914109	-	repeat	LTR/Gypsy	.
Chr19	4914485	4914632	+	repeat	LTR/Gypsy	.
Chr19	4914517	4914639	-	repeat	LTR/Gypsy	.
Chr19	4915634	4915758	+	repeat	LTR/Gypsy	.
Chr19	4918810	4918995	-	repeat	DNA/TcMar	.
Chr19	4919010	4919295	-	repeat	LTR/Gypsy	.
Chr19	4919296	4919457	+	repeat	DNA/TcMar	.
Chr19	4919458	4919966	-	repeat	DNA/TcMar	.
Chr19	4919967	4920809	+	repeat	DNA/TcMar	.
Chr19	4920853	4921012	-	repeat	LTR/Gypsy	.
Chr19	4921023	4921189	+	repeat	Unknown	.
Chr19	4921192	4921567	-	repeat	Unknown	.
Chr19	4921582	4921667	-	repeat	Unknown	.
Chr19	4921673	4922480	-	repeat	Unknown	.
Chr19	4922517	4923025	-	repeat	Unknown	.
Chr19	4923074	4923229	+	repeat	LTR/Unknown	.
Chr19	4923262	4923352	-	repeat	Unknown	.
Chr19	4923387	4924216	+	repeat	DNA/EnSpm-Plavaka	.
Chr19	4924717	4924854	-	repeat	LTR/Copia	.
Chr19	4924855	4925059	+	repeat	LTR/Gypsy	.
Chr19	4924885	4925995	-	repeat	Unknown	.
Chr19	4926034	4926152	-	repeat	LTR/Copia	.
Chr19	4926161	4932582	+	repeat	LTR/Gypsy	.
Chr19	4932646	4933385	-	repeat	LTR/Gypsy	.
Chr19	4933377	4933638	+	repeat	Unknown	.
Chr19	4933536	4933669	-	repeat	Unknown	.
Chr19	4933884	4934267	-	repeat	Unknown	.
Chr19	4934183	4934355	-	repeat	LTR/Copia	.
Chr19	4934343	4935375	-	repeat	Unknown	.
Chr19	4936171	4936641	-	repeat	Unknown	.
Chr19	4936654	4936759	-	repeat	Unknown	.
Chr19	4936762	4937041	+	repeat	DNA/EnSpm-Plavaka	.
Chr19	4937391	4937529	+	repeat	LTR/Gypsy	.
Chr19	4937556	4940859	+	repeat	DNA/EnSpm-Plavaka	.
Chr19	4940825	4941211	-	repeat	DNA/EnSpm-Plavaka	.
Chr19	4941241	4941671	+	repeat	DNA/EnSpm-Plavaka	.
Chr19	4941720	4941949	+	repeat	Unknown	.
Chr19	4942076	4945349	-	repeat	DNA/EnSpm-Plavaka	.
Chr19	4945682	4946229	-	repeat	DNA/EnSpm-Plavaka	.
Chr19	4945798	4946319	+	repeat	DNA/EnSpm-Plavaka	.
Chr19	4946126	4946384	+	repeat	Unknown	.
Chr19	4946392	4947160	-	repeat	LINE/L1	.
Chr19	4947155	4947346	+	repeat	Unknown	.
Chr19	4947809	4947988	+	repeat	LTR/Gypsy	.
Chr19	4948252	4949668	+	repeat	LTR/Gypsy	.
Chr19	4949892	4950081	-	repeat	LTR/Gypsy	.
Chr19	4950543	4951424	-	repeat	LTR/Gypsy	.
Chr19	4951575	4952291	+	repeat	LTR/Gypsy	.
Chr19	4952786	4953617	+	repeat	LTR/Gypsy	.
Chr19	4954741	4955765	-	repeat	Unknown	.
Chr19	4955741	4956086	-	repeat	Unknown	.
Chr19	4956079	4956298	+	repeat	Unknown	.
Chr19	4956652	4958251	+	repeat	DNA/EnSpm-Plavaka	.
Chr19	4958192	4958268	+	repeat	LTR/Gypsy	.
Chr19	4958288	4958559	+	repeat	LTR/Gypsy	.
Chr19	4958598	4959045	+	repeat	DNA/EnSpm-Plavaka	.
Chr19	4959070	4959254	+	repeat	LTR/Unknown	.
Chr19	4959264	4959514	+	repeat	DNA/EnSpm-Plavaka	.
Chr19	4959554	4960195	-	repeat	DNA/TcMar	.
Chr19	4960196	4960642	+	repeat	DNA/TcMar	.
Chr19	4963717	4963842	+	repeat	LTR/Gypsy	.
Chr19	4969515	4969851	+	repeat	LTR/Gypsy	.
Chr19	4970954	4971472	-	repeat	Unknown	.
Chr19	4971339	4971535	+	repeat	LTR/Unknown	.
Chr19	4971482	4971576	+	repeat	Unknown	.
Chr19	4971539	4971808	+	repeat	LTR/Unknown	.
Chr19	4971809	4972188	-	repeat	Unknown	.
Chr19	4972064	4975053	+	repeat	LTR/Gypsy	.
Chr19	4974950	4976383	-	repeat	LTR/Gypsy	.
Chr19	4976396	4978120	-	repeat	LTR/Gypsy	.
Chr19	4977386	4978211	+	repeat	LTR/Gypsy	.
Chr19	4977935	4978341	+	repeat	Unknown	.
Chr19	4978239	4978626	-	repeat	Unknown	.
Chr19	4978627	4978969	+	repeat	LTR/Gypsy	.
Chr19	4978970	4979436	-	repeat	Unknown	.
Chr19	4979216	4979535	+	repeat	LTR/Unknown	.
Chr19	4979536	4979567	-	repeat	Unknown	.
Chr19	4979571	4979959	-	repeat	LTR/Unknown	.
Chr19	4983451	4983554	+	repeat	LTR/Gypsy	.
Chr19	4983672	4984467	+	repeat	LTR/Gypsy	.
Chr19	4984530	4986263	+	repeat	LTR/Gypsy	.
Chr19	4986307	4987756	+	repeat	LTR/Gypsy	.
Chr19	4988550	4988911	+	repeat	LTR/Gypsy	.
Chr19	4989194	4989773	-	repeat	Unknown	.
Chr19	4989643	4990121	.	gene	lncRNA	Bm19r000680
Chr19	4991304	4991417	+	repeat	LTR/Gypsy	.
Chr19	4991423	4991541	-	repeat	DNA/hAT	.
Chr19	4991552	4991683	-	repeat	DNA/hAT	.
Chr19	4991676	4993246	.	gene	lncRNA	Bm19r000690
Chr19	4992044	4992273	-	repeat	Unknown	.
Chr19	4992119	4992335	-	repeat	LTR/Copia	.
Chr19	4992341	4992823	+	repeat	Unknown	.
Chr19	4992817	4993310	-	repeat	Unknown	.
Chr19	4993311	4993436	+	repeat	DNA/hAT	.
Chr19	4993459	4993592	+	repeat	DNA/hAT	.
Chr19	4993653	4994118	-	repeat	Unknown	.
Chr19	4993719	4995079	.	gene	lncRNA	Bm19r000700
Chr19	4994313	4994506	+	repeat	LTR/Unknown	.
Chr19	4994507	4998805	+	repeat	LTR/Copia	.
Chr19	4998806	4999139	+	repeat	LTR/Copia	.
Chr19	4999288	5000374	+	repeat	DNA/EnSpm-Plavaka	.
Chr19	5000375	5000523	+	repeat	Simple_repeat	.
Chr19	5000524	5000642	+	repeat	DNA/EnSpm-Plavaka	.
Chr19	5000643	5000681	+	repeat	Simple_repeat	.
Chr19	5000682	5000862	+	repeat	DNA/EnSpm-Plavaka	.
Chr19	5000848	5001631	+	repeat	DNA/EnSpm-Plavaka	.
Chr19	5001652	5001682	-	repeat	LTR/Unknown	.
Chr19	5001682	5008953	+	repeat	DNA/EnSpm-Plavaka	.
Chr19	5008954	5017769	+	repeat	DNA/EnSpm-Plavaka	.
Chr19	5017718	5017794	-	repeat	DNA/EnSpm-Plavaka	.
Chr19	5017743	5025987	+	repeat	DNA/EnSpm-Plavaka	.
Chr19	5025994	5026125	+	repeat	Unknown	.
Chr19	5026127	5026166	+	repeat	Unknown	.
Chr19	5026168	5026670	+	repeat	DNA/EnSpm-Plavaka	.
Chr19	5026670	5029906	+	repeat	DNA/EnSpm-Plavaka	.
Chr19	5029907	5029952	+	repeat	Simple_repeat	.
Chr19	5029953	5030292	+	repeat	DNA/EnSpm-Plavaka	.
Chr19	5030341	5030604	-	repeat	DNA/EnSpm-Plavaka	.
Chr19	5030413	5034739	+	repeat	DNA/EnSpm-Plavaka	.
Chr19	5034809	5035065	+	repeat	DNA/EnSpm-Plavaka	.
Chr19	5035355	5036015	+	repeat	DNA/EnSpm-Plavaka	.
Chr19	5036847	5037399	-	repeat	LTR/Copia	.
Chr19	5040629	5040728	+	repeat	Unknown	.
Chr19	5040743	5040929	-	repeat	Unknown	.
Chr19	5041114	5043499	-	repeat	Unknown	.
Chr19	5041405	5042204	-	gene	TE_gene	Bm19g000949
Chr19	5043602	5044076	-	repeat	Unknown	.
Chr19	5044623	5044878	-	repeat	Unknown	.
Chr19	5044879	5044920	+	repeat	Unknown	.
Chr19	5045322	5053068	-	repeat	DNA/EnSpm-Plavaka	.
Chr19	5053072	5053530	-	repeat	Unknown	.
Chr19	5053358	5053536	-	repeat	LTR/Copia	.
Chr19	5053537	5054927	+	repeat	LTR/Gypsy	.
Chr19	5054928	5055554	+	repeat	LTR/Unknown	.
Chr19	5055556	5059166	+	repeat	LTR/Gypsy	.
Chr19	5059146	5059403	+	repeat	Unknown	.
Chr19	5059339	5061025	+	repeat	LTR/Gypsy	.
Chr19	5061038	5061193	-	repeat	Unknown	.
Chr19	5061283	5062784	-	repeat	LTR/Gypsy	.
Chr19	5063487	5063631	-	repeat	Unknown	.
Chr19	5063572	5067441	-	repeat	DNA/EnSpm-Plavaka	.
Chr19	5067442	5068507	+	repeat	DNA/EnSpm-Plavaka	.
Chr19	5068508	5068799	+	repeat	LTR/Gypsy	.
Chr19	5068800	5086096	+	repeat	DNA/EnSpm-Plavaka	.
Chr19	5086097	5088826	-	repeat	DNA/EnSpm-Plavaka	.
Chr19	5088904	5090351	-	repeat	DNA/EnSpm-Plavaka	.
Chr19	5090358	5090659	+	repeat	Unknown	.
Chr19	5092109	5093317	+	repeat	LTR/Gypsy	.
Chr19	5093922	5094067	+	repeat	Simple_repeat	.
Chr19	5096994	5097185	-	repeat	Unknown	.
Chr19	5097105	5097630	+	repeat	DNA/EnSpm-Plavaka	.
Chr19	5097643	5098117	+	repeat	DNA/EnSpm-Plavaka	.
Chr19	5098128	5098910	+	repeat	LTR/Unknown	.
Chr19	5098911	5099570	+	repeat	DNA/EnSpm-Plavaka	.
Chr19	5099571	5099837	+	repeat	Unknown	.
Chr19	5099838	5100438	+	repeat	DNA/EnSpm-Plavaka	.
Chr19	5100446	5101957	+	repeat	DNA/TcMar	.
Chr19	5102143	5103475	+	repeat	DNA/EnSpm-Plavaka	.
Chr19	5103388	5103608	-	repeat	Unknown	.
Chr19	5103563	5103633	-	repeat	DNA/EnSpm-Plavaka	.
Chr19	5103604	5103695	-	repeat	DNA/EnSpm-Plavaka	.
Chr19	5103704	5103965	+	repeat	Unknown	.
Chr19	5104014	5104045	+	repeat	Low_complexity	.
Chr19	5104077	5105609	-	repeat	DNA/EnSpm-Plavaka	.
Chr19	5105643	5105954	+	repeat	Unknown	.
Chr19	5105980	5106648	-	repeat	DNA/EnSpm-Plavaka	.
Chr19	5106859	5111418	-	repeat	DNA/EnSpm-Plavaka	.
Chr19	5111313	5111492	+	repeat	DNA/EnSpm-Plavaka	.
Chr19	5111526	5111707	-	repeat	DNA/EnSpm-Plavaka	.
Chr19	5111697	5114945	-	repeat	DNA/EnSpm-Plavaka	.
Chr19	5114949	5114988	+	repeat	Simple_repeat	.
Chr19	5114990	5115360	-	repeat	Unknown	.
Chr19	5115205	5115379	-	repeat	DNA/EnSpm-Plavaka	.
Chr19	5115326	5115479	+	repeat	DNA/EnSpm-Plavaka	.
Chr19	5115426	5122972	-	repeat	DNA/EnSpm-Plavaka	.
Chr19	5123198	5123433	-	repeat	DNA/EnSpm-Plavaka	.
Chr19	5123493	5123737	-	repeat	DNA/EnSpm-Plavaka	.
Chr19	5123738	5124175	+	repeat	Simple_repeat	.
Chr19	5124176	5125477	-	repeat	DNA/EnSpm-Plavaka	.
Chr19	5125482	5125744	+	repeat	Unknown	.
Chr19	5125714	5127180	+	repeat	LTR/Unknown	.
Chr19	5127267	5127578	-	repeat	LTR/Unknown	.
Chr19	5135408	5135663	-	repeat	Unknown	.
Chr19	5135706	5135976	-	repeat	LTR/Gypsy	.
Chr19	5135986	5136057	-	repeat	LTR/Gypsy	.
Chr19	5137934	5138597	-	repeat	Unknown	.
Chr19	5138606	5139418	+	repeat	LINE/L1	.
Chr19	5139437	5139679	-	repeat	Unknown	.
Chr19	5139504	5140019	-	repeat	DNA/EnSpm-Plavaka	.
Chr19	5139576	5140131	+	repeat	DNA/EnSpm-Plavaka	.
Chr19	5140319	5143752	+	repeat	DNA/EnSpm-Plavaka	.
Chr19	5143780	5144036	-	repeat	Unknown	.
Chr19	5144077	5145994	-	repeat	DNA/EnSpm-Plavaka	.
Chr19	5145995	5146030	+	repeat	Simple_repeat	.
Chr19	5146031	5148116	-	repeat	DNA/EnSpm-Plavaka	.
Chr19	5148130	5148700	+	repeat	Unknown	.
Chr19	5149517	5150241	-	repeat	DNA/EnSpm-Plavaka	.
Chr19	5150702	5150792	+	repeat	Unknown	.
Chr19	5150795	5150973	-	repeat	LTR/Unknown	.
Chr19	5151007	5152770	+	repeat	Unknown	.
Chr19	5152774	5152959	-	repeat	Unknown	.
Chr19	5152973	5153367	+	repeat	LTR/Gypsy	.
Chr19	5161146	5161250	+	repeat	DNA/EnSpm-Plavaka	.
Chr19	5161305	5161831	-	repeat	LTR/Gypsy	.
Chr19	5164203	5164362	+	repeat	LTR/Gypsy	.
Chr19	5164682	5166041	-	repeat	LTR/Gypsy	.
Chr19	5166438	5166841	-	repeat	LTR/Gypsy	.
Chr19	5166874	5167774	+	repeat	LTR/Gypsy	.
Chr19	5167998	5168193	+	repeat	LTR/Gypsy	.
Chr19	5168409	5168516	+	repeat	LTR/Unknown	.
Chr19	5168517	5168557	+	repeat	LTR/Copia	.
Chr19	5169346	5170225	+	repeat	DNA/TcMar	.
Chr19	5170227	5170753	+	repeat	LTR/Unknown	.
Chr19	5170806	5175601	-	repeat	LTR/Gypsy	.
Chr19	5175717	5176124	+	repeat	LTR/Unknown	.
Chr19	5175909	5178059	-	gene	protein_coding	Bm19g000950
Chr19	5176186	5176409	-	repeat	DNA/Unknown	.
Chr19	5177797	5177815	+	repeat	Simple_repeat	.
Chr19	5177816	5177847	+	repeat	Simple_repeat	.
Chr19	5177848	5177861	+	repeat	Simple_repeat	.
Chr19	5179285	5188404	+	gene	lncRNA	Bm19r000710
Chr19	5179602	5179703	+	repeat	Unknown	.
Chr19	5179705	5179877	+	repeat	DNA/TcMar	.
Chr19	5180063	5180115	+	repeat	DNA/TcMar	.
Chr19	5180230	5180249	+	repeat	LTR/Copia	.
Chr19	5180250	5180394	+	repeat	LTR/Unknown	.
Chr19	5180360	5185007	+	repeat	LTR/Copia	.
Chr19	5185037	5185757	+	repeat	DNA/TcMar	.
Chr19	5185405	5185503	-	repeat	Unknown	.
Chr19	5185504	5185847	-	repeat	DNA/Unknown	.
Chr19	5186621	5186706	-	repeat	Unknown	.
Chr19	5187020	5188400	-	gene	protein_coding	Bm19g000953
Chr19	5188225	5188268	+	repeat	Simple_repeat	.
Chr19	5189179	5189229	+	repeat	Simple_repeat	.
Chr19	5189374	5189727	-	repeat	Unknown	.
Chr19	5189869	5189902	+	repeat	Simple_repeat	.
Chr19	5189932	5189961	+	repeat	Simple_repeat	.
Chr19	5190057	5190188	+	repeat	Simple_repeat	.
Chr19	5191089	5191634	+	repeat	LTR/Copia	.
Chr19	5191861	5192178	+	gene	protein_coding	Bm19g000956
Chr19	5192525	5193316	+	repeat	LTR/Copia	.
Chr19	5193510	5194775	+	repeat	LTR/Copia	.
Chr19	5194779	5199888	+	repeat	DNA/EnSpm-Plavaka	.
Chr19	5199889	5199982	+	repeat	Simple_repeat	.
Chr19	5199983	5202645	+	repeat	DNA/EnSpm-Plavaka	.
Chr19	5202639	5204103	+	repeat	DNA/EnSpm-Plavaka	.
Chr19	5203820	5204824	-	repeat	DNA/EnSpm-Plavaka	.
Chr19	5204746	5208978	+	repeat	DNA/EnSpm-Plavaka	.
Chr19	5208955	5211307	+	repeat	DNA/EnSpm-Plavaka	.
Chr19	5213228	5213356	+	repeat	Unknown	.
Chr19	5213357	5215142	+	repeat	DNA/EnSpm-Plavaka	.
Chr19	5215142	5215499	+	repeat	DNA/EnSpm-Plavaka	.
Chr19	5215499	5217715	+	repeat	DNA/EnSpm-Plavaka	.
Chr19	5217714	5219311	+	repeat	DNA/EnSpm-Plavaka	.
Chr19	5219310	5222692	+	repeat	DNA/EnSpm-Plavaka	.
Chr19	5222939	5223062	+	repeat	Unknown	.
Chr19	5224699	5224797	+	repeat	Unknown	.
Chr19	5227482	5227708	-	repeat	LTR/Gypsy	.
Chr19	5227485	5227554	+	repeat	LTR/Unknown	.
Chr19	5227555	5228006	-	repeat	LTR/Unknown	.
Chr19	5228007	5228334	+	repeat	Unknown	.
Chr19	5228362	5229029	-	repeat	LTR/Unknown	.
Chr19	5228482	5229354	-	repeat	Unknown	.
Chr19	5229105	5229530	-	repeat	LTR/Unknown	.
Chr19	5229531	5229923	+	repeat	Unknown	.
Chr19	5229603	5229921	-	repeat	Unknown	.
Chr19	5229922	5239441	-	repeat	LTR/Gypsy	.
Chr19	5239213	5239573	-	repeat	LTR/Unknown	.
Chr19	5239347	5239661	-	repeat	Unknown	.
Chr19	5239415	5239811	+	repeat	Unknown	.
Chr19	5239577	5240663	-	repeat	LTR/Unknown	.
Chr19	5251060	5251106	+	repeat	Simple_repeat	.
Chr19	5251108	5251150	+	repeat	Simple_repeat	.
Chr19	5251200	5251478	+	repeat	Simple_repeat	.
Chr19	5254278	5254608	-	repeat	Unknown	.
Chr19	5255078	5255254	-	repeat	LTR/Copia	.
Chr19	5260702	5261194	+	repeat	Unknown	.
Chr19	5262254	5262386	-	repeat	Unknown	.
Chr19	5262552	5262580	+	repeat	Low_complexity	.
Chr19	5262681	5262757	-	repeat	Unknown	.
Chr19	5262938	5263237	-	repeat	LTR/Unknown	.
Chr19	5263864	5268947	-	repeat	LTR/Copia	.
Chr19	5268948	5269240	-	repeat	LTR/Unknown	.
Chr19	5270987	5271343	+	repeat	Unknown	.
Chr19	5272438	5273146	-	repeat	Unknown	.
Chr19	5274931	5275117	+	repeat	Unknown	.
Chr19	5275126	5275332	+	repeat	Unknown	.
Chr19	5275324	5275464	+	repeat	Unknown	.
Chr19	5275478	5278809	-	repeat	LTR/Copia	.
Chr19	5278810	5291377	-	repeat	LTR/Gypsy	.
Chr19	5291379	5292156	-	repeat	DNA/EnSpm-Plavaka	.
Chr19	5292190	5292983	-	repeat	LTR/Unknown	.
Chr19	5293083	5293174	-	repeat	Unknown	.
Chr19	5293937	5294239	+	gene	protein_coding	Bm19g000960
Chr19	5294680	5294747	+	repeat	DNA/EnSpm-Plavaka	.
Chr19	5294820	5299541	-	repeat	DNA/EnSpm-Plavaka	.
Chr19	5299542	5299628	+	repeat	Simple_repeat	.
Chr19	5299629	5299645	-	repeat	DNA/EnSpm-Plavaka	.
Chr19	5299646	5299683	+	repeat	Simple_repeat	.
Chr19	5299684	5304511	-	repeat	DNA/EnSpm-Plavaka	.
Chr19	5304512	5304738	-	repeat	LTR/Gypsy	.
Chr19	5304736	5305535	-	repeat	LTR/Copia	.
Chr19	5305570	5305736	+	repeat	Unknown	.
Chr19	5305743	5306342	+	repeat	Unknown	.
Chr19	5306330	5306473	+	repeat	Unknown	.
Chr19	5307003	5307657	+	repeat	LTR/Gypsy	.
Chr19	5307718	5307927	-	repeat	Unknown	.
Chr19	5307821	5308208	+	repeat	DNA/EnSpm-Plavaka	.
Chr19	5308212	5308531	-	repeat	Unknown	.
Chr19	5308532	5308565	+	repeat	Simple_repeat	.
Chr19	5308566	5308693	-	repeat	Unknown	.
Chr19	5308619	5308754	+	repeat	DNA/EnSpm-Plavaka	.
Chr19	5308850	5309789	-	repeat	DNA/EnSpm-Plavaka	.
Chr19	5309790	5309998	-	repeat	DNA/TcMar	.
Chr19	5309994	5310675	+	repeat	DNA/TcMar	.
Chr19	5310676	5313105	-	repeat	DNA/EnSpm-Plavaka	.
Chr19	5313113	5313345	+	repeat	Unknown	.
Chr19	5313411	5313664	-	repeat	LTR/Gypsy	.
Chr19	5313705	5314038	-	repeat	Unknown	.
Chr19	5313850	5314418	-	repeat	LTR/Gypsy	.
Chr19	5314429	5314647	-	repeat	LTR/Copia	.
Chr19	5314702	5314818	+	repeat	Unknown	.
Chr19	5314772	5315341	-	repeat	LTR/Gypsy	.
Chr19	5315495	5317451	-	repeat	LTR/Gypsy	.
Chr19	5317448	5318609	-	repeat	LTR/Gypsy	.
Chr19	5318646	5319919	-	repeat	DNA/EnSpm-Plavaka	.
Chr19	5319920	5319956	+	repeat	Simple_repeat	.
Chr19	5319957	5321458	+	repeat	DNA/TcMar	.
Chr19	5321461	5321515	+	repeat	Simple_repeat	.
Chr19	5321516	5323685	-	repeat	DNA/EnSpm-Plavaka	.
Chr19	5323693	5324241	-	repeat	LTR/Gypsy	.
Chr19	5324240	5329439	-	repeat	DNA/EnSpm-Plavaka	.
Chr19	5329477	5329626	-	repeat	Unknown	.
Chr19	5329500	5329775	+	repeat	Unknown	.
Chr19	5329838	5329943	+	repeat	Unknown	.
Chr19	5329854	5330204	-	repeat	LTR/Unknown	.
Chr19	5332317	5332604	-	repeat	Unknown	.
Chr19	5332662	5336755	.	gene	lncRNA	Bm19r000720
Chr19	5333675	5333736	+	repeat	DNA/TcMar	.
Chr19	5333982	5334391	-	repeat	Unknown	.
Chr19	5334401	5334700	-	repeat	Unknown	.
Chr19	5334710	5335228	+	repeat	LTR/Gypsy	.
Chr19	5334904	5335388	-	repeat	Unknown	.
Chr19	5335216	5335498	+	repeat	LTR/Gypsy	.
Chr19	5336094	5336562	+	repeat	DNA/TcMar	.
Chr19	5337672	5338067	+	gene	protein_coding	Bm19g000963
Chr19	5338074	5338876	+	gene	protein_coding	Bm19g000966
Chr19	5338921	5339394	-	gene	protein_coding	Bm19g000970
Chr19	5339396	5342890	+	gene	lncRNA	Bm19r000730
Chr19	5340895	5340953	+	repeat	Low_complexity	.
Chr19	5341055	5341098	+	repeat	Simple_repeat	.
Chr19	5341691	5341835	-	repeat	LTR/Copia	.
Chr19	5342380	5346695	-	repeat	LTR/Copia	.
Chr19	5346796	5348241	-	repeat	LTR/Unknown	.
Chr19	5348193	5348423	-	repeat	Unknown	.
Chr19	5353079	5356405	+	repeat	DNA/EnSpm-Plavaka	.
Chr19	5356404	5358379	+	repeat	DNA/EnSpm-Plavaka	.
Chr19	5358380	5358465	-	repeat	DNA/EnSpm-Plavaka	.
Chr19	5358466	5359745	+	repeat	DNA/EnSpm-Plavaka	.
Chr19	5360073	5360582	+	gene	protein_coding	Bm19g000975
Chr19	5364172	5364231	+	repeat	Simple_repeat	.
Chr19	5364603	5364635	+	repeat	Simple_repeat	.
Chr19	5364872	5364910	+	repeat	Simple_repeat	.
Chr19	5365075	5365100	+	repeat	Simple_repeat	.
Chr19	5365337	5365370	+	repeat	Simple_repeat	.
Chr19	5365403	5368899	+	gene	protein_coding	Bm19g000980
Chr19	5365774	5365847	+	repeat	Low_complexity	.
Chr19	5365898	5365930	+	repeat	Simple_repeat	.
Chr19	5366113	5366178	+	repeat	Simple_repeat	.
Chr19	5366148	5366180	+	repeat	Simple_repeat	.
Chr19	5367513	5367546	+	repeat	Simple_repeat	.
Chr19	5368578	5368611	+	repeat	Simple_repeat	.
Chr19	5368759	5368806	+	repeat	Simple_repeat	.
Chr19	5369008	5369042	+	repeat	Simple_repeat	.
Chr19	5369095	5369512	-	gene	lncRNA	Bm19r000740
Chr19	5369751	5369771	+	repeat	Simple_repeat	.
Chr19	5372960	5373141	-	repeat	DNA/TcMar	.
Chr19	5373324	5373871	-	repeat	LTR/Copia	.
Chr19	5374387	5375238	+	repeat	Unknown	.
Chr19	5375871	5375974	-	repeat	LTR/Gypsy	.
Chr19	5376488	5377220	-	repeat	LTR/Gypsy	.
Chr19	5377289	5377840	+	repeat	LTR/Gypsy	.
Chr19	5377865	5378253	-	repeat	LTR/Gypsy	.
Chr19	5379826	5380194	-	repeat	LTR/Unknown	.
Chr19	5380097	5380299	+	repeat	Unknown	.
Chr19	5380289	5380336	-	repeat	LTR/Unknown	.
Chr19	5380306	5380447	+	repeat	Unknown	.
Chr19	5380436	5381530	+	repeat	Unknown	.
Chr19	5381313	5390312	-	repeat	LTR/Gypsy	.
Chr19	5390313	5390680	-	repeat	LTR/Unknown	.
Chr19	5390583	5390785	+	repeat	Unknown	.
Chr19	5390775	5390822	-	repeat	LTR/Unknown	.
Chr19	5390792	5390933	+	repeat	Unknown	.
Chr19	5390922	5391495	+	repeat	Unknown	.
Chr19	5392064	5395025	-	repeat	LTR/Gypsy	.
Chr19	5395026	5395586	+	repeat	LTR/Gypsy	.
Chr19	5397789	5398224	+	repeat	Unknown	.
Chr19	5398925	5406583	-	repeat	DNA/EnSpm-Plavaka	.
Chr19	5400552	5400980	-	gene	TE_gene	Bm19g000990
Chr19	5406526	5406803	+	repeat	DNA/EnSpm-Plavaka	.
Chr19	5406764	5406819	-	repeat	DNA/EnSpm-Plavaka	.
Chr19	5406820	5407078	-	repeat	LTR/Unknown	.
Chr19	5407079	5407140	-	repeat	DNA/EnSpm-Plavaka	.
Chr19	5407092	5407379	+	repeat	DNA/EnSpm-Plavaka	.
Chr19	5407169	5415749	-	repeat	DNA/EnSpm-Plavaka	.
Chr19	5415823	5416166	-	repeat	Unknown	.
Chr19	5416169	5417329	+	repeat	DNA/TcMar	.
Chr19	5418988	5419020	-	repeat	LTR/Gypsy	.
Chr19	5419021	5419076	+	repeat	LTR/Gypsy	.
Chr19	5421206	5421284	+	repeat	Unknown	.
Chr19	5421285	5421369	-	repeat	LTR/Gypsy	.
Chr19	5421345	5421411	+	repeat	LTR/Copia	.
Chr19	5421379	5421446	+	repeat	LTR/Gypsy	.
Chr19	5421412	5421438	+	repeat	Unknown	.
Chr19	5421604	5423883	-	repeat	LTR/Gypsy	.
Chr19	5424544	5424598	-	repeat	LTR/Gypsy	.
Chr19	5424626	5425782	-	repeat	DNA/TcMar	.
Chr19	5427702	5427811	+	repeat	LTR/Copia	.
Chr19	5428386	5428608	-	repeat	LTR/Gypsy	.
Chr19	5428457	5428529	-	repeat	LTR/Unknown	.
Chr19	5428530	5428802	+	repeat	Unknown	.
Chr19	5428596	5428873	-	repeat	Unknown	.
Chr19	5428609	5428694	+	repeat	LTR/Unknown	.
Chr19	5428765	5429321	+	repeat	Unknown	.
Chr19	5429322	5430281	-	repeat	LTR/Unknown	.
Chr19	5430282	5430675	+	repeat	Unknown	.
Chr19	5432013	5433339	+	repeat	DNA/TcMar	.
Chr19	5436299	5436873	-	repeat	LTR/Gypsy	.
Chr19	5437340	5438379	-	repeat	DNA/EnSpm-Plavaka	.
Chr19	5438369	5438787	-	repeat	Unknown	.
Chr19	5438816	5439033	+	repeat	Unknown	.
Chr19	5439011	5442552	+	repeat	DNA/EnSpm-Plavaka	.
Chr19	5442548	5442690	-	repeat	DNA/EnSpm-Plavaka	.
Chr19	5442691	5442725	+	repeat	Unknown	.
Chr19	5442726	5445459	-	repeat	DNA/EnSpm-Plavaka	.
Chr19	5445351	5445567	+	repeat	Unknown	.
Chr19	5445954	5447705	+	repeat	LTR/Unknown	.
Chr19	5449198	5449378	+	repeat	LTR/Gypsy	.
Chr19	5449421	5449492	-	repeat	Unknown	.
Chr19	5449493	5449669	+	repeat	LTR/Copia	.
Chr19	5449825	5450453	-	repeat	LTR/Gypsy	.
Chr19	5450461	5451032	-	repeat	Unknown	.
Chr19	5451022	5451166	-	repeat	Unknown	.
Chr19	5451129	5451179	+	repeat	LTR/Unknown	.
Chr19	5451169	5451351	-	repeat	Unknown	.
Chr19	5451274	5451642	+	repeat	LTR/Unknown	.
Chr19	5451643	5452536	-	repeat	LTR/Gypsy	.
Chr19	5452537	5452656	+	repeat	Unknown	.
Chr19	5452657	5456566	-	repeat	LTR/Gypsy	.
Chr19	5456544	5456633	+	repeat	Unknown	.
Chr19	5456559	5456865	-	repeat	LTR/Gypsy	.
Chr19	5456866	5456923	+	repeat	LTR/Copia	.
Chr19	5456924	5456952	+	repeat	LTR/Copia	.
Chr19	5456996	5457044	-	repeat	Unknown	.
Chr19	5457033	5464048	-	repeat	LTR/Gypsy	.
Chr19	5464584	5464731	-	repeat	LTR/Gypsy	.
Chr19	5464732	5469450	-	repeat	DNA/EnSpm-Plavaka	.
Chr19	5469226	5469491	+	repeat	DNA/EnSpm-Plavaka	.
Chr19	5469427	5469531	-	repeat	DNA/EnSpm-Plavaka	.
Chr19	5469524	5475068	-	repeat	DNA/EnSpm-Plavaka	.
Chr19	5476537	5476727	-	repeat	Unknown	.
Chr19	5481384	5481607	-	repeat	Unknown	.
Chr19	5482267	5482892	+	repeat	Unknown	.
Chr19	5487411	5487919	+	repeat	LTR/Gypsy	.
Chr19	5488866	5489169	-	repeat	LTR/Unknown	.
Chr19	5489170	5495151	-	repeat	LTR/Copia	.
Chr19	5495152	5495458	-	repeat	LTR/Unknown	.
Chr19	5495589	5495899	-	repeat	Unknown	.
Chr19	5495901	5495988	+	repeat	Simple_repeat	.
Chr19	5496687	5497843	+	repeat	DNA/TcMar	.
Chr19	5499658	5500234	-	repeat	LTR/Unknown	.
Chr19	5500383	5500520	+	repeat	Simple_repeat	.
Chr19	5501244	5502380	-	repeat	LTR/Gypsy	.
Chr19	5502497	5503202	-	repeat	LTR/Gypsy	.
Chr19	5503266	5504191	-	repeat	LTR/Gypsy	.
Chr19	5504405	5504820	-	repeat	LTR/Gypsy	.
Chr19	5505061	5506899	-	repeat	LTR/Gypsy	.
Chr19	5506916	5507244	-	repeat	LTR/Unknown	.
Chr19	5508026	5508066	+	repeat	Simple_repeat	.
Chr19	5508161	5508713	-	gene	protein_coding	Bm19g000995
Chr19	5508446	5508484	+	repeat	Simple_repeat	.
Chr19	5510465	5511984	.	gene	lncRNA	Bm19r000750
Chr19	5512073	5512124	+	repeat	Simple_repeat	.
Chr19	5513059	5514953	+	gene	protein_coding	Bm19g001000
Chr19	5516020	5516069	+	repeat	LTR/Unknown	.
Chr19	5516222	5517211	+	repeat	Unknown	.
Chr19	5517626	5517852	+	repeat	Unknown	.
Chr19	5517830	5517904	+	repeat	Unknown	.
Chr19	5517905	5519310	+	repeat	DNA/TcMar	.
Chr19	5518923	5519064	-	repeat	Unknown	.
Chr19	5519065	5519418	-	repeat	DNA/Unknown	.
Chr19	5519422	5519777	+	repeat	Unknown	.
Chr19	5524330	5524450	+	repeat	LTR/Unknown	.
Chr19	5524451	5524918	+	repeat	LTR/Unknown	.
Chr19	5524853	5524970	-	repeat	Unknown	.
Chr19	5524904	5525065	+	repeat	LTR/Unknown	.
Chr19	5529389	5530723	-	repeat	DNA/EnSpm-Plavaka	.
Chr19	5530675	5531089	+	repeat	DNA/EnSpm-Plavaka	.
Chr19	5530885	5531120	-	repeat	DNA/EnSpm-Plavaka	.
Chr19	5531111	5534373	-	repeat	Unknown	.
Chr19	5533790	5534449	+	repeat	Unknown	.
Chr19	5534463	5535036	+	repeat	DNA/EnSpm-Plavaka	.
Chr19	5534835	5535100	-	repeat	DNA/EnSpm-Plavaka	.
Chr19	5535102	5538049	-	repeat	DNA/EnSpm-Plavaka	.
Chr19	5538934	5541651	-	repeat	DNA/EnSpm-Plavaka	.
Chr19	5541630	5541934	-	repeat	DNA/EnSpm-Plavaka	.
Chr19	5541848	5541960	+	repeat	DNA/EnSpm-Plavaka	.
Chr19	5541890	5541930	+	repeat	Unknown	.
Chr19	5541931	5542186	+	repeat	LTR/Unknown	.
Chr19	5542065	5542175	-	repeat	LTR/Unknown	.
Chr19	5542129	5542476	+	repeat	DNA/EnSpm-Plavaka	.
Chr19	5542380	5542503	-	repeat	DNA/EnSpm-Plavaka	.
Chr19	5542808	5543110	+	gene	protein_coding	Bm19g001010
Chr19	5544724	5544904	+	repeat	LTR/Gypsy	.
Chr19	5545276	5545609	-	repeat	DNA/EnSpm-Plavaka	.
Chr19	5545609	5546970	-	repeat	DNA/EnSpm-Plavaka	.
Chr19	5547040	5547930	-	repeat	DNA/EnSpm-Plavaka	.
Chr19	5547909	5547969	+	repeat	DNA/EnSpm-Plavaka	.
Chr19	5547933	5548123	-	repeat	DNA/EnSpm-Plavaka	.
Chr19	5548383	5549014	+	repeat	Unknown	.
Chr19	5550971	5551419	-	repeat	Unknown	.
Chr19	5552455	5555450	+	repeat	DNA/EnSpm-Plavaka	.
Chr19	5555448	5556348	+	repeat	DNA/EnSpm-Plavaka	.
Chr19	5556377	5557125	-	repeat	LTR/Gypsy	.
Chr19	5556930	5557268	-	repeat	Unknown	.
Chr19	5557249	5557596	-	repeat	LTR/Gypsy	.
Chr19	5557589	5558284	-	repeat	Unknown	.
Chr19	5558294	5558350	+	repeat	Unknown	.
Chr19	5558345	5558523	-	repeat	Unknown	.
Chr19	5558474	5558557	+	repeat	Unknown	.
Chr19	5558485	5558564	-	repeat	LTR/Gypsy	.
Chr19	5558827	5559008	-	repeat	Unknown	.
Chr19	5558842	5559182	+	repeat	Unknown	.
Chr19	5558978	5561415	-	repeat	LTR/Gypsy	.
Chr19	5561387	5561811	+	repeat	Unknown	.
Chr19	5561526	5561971	-	repeat	LTR/Gypsy	.
Chr19	5561903	5562088	-	repeat	Unknown	.
Chr19	5562094	5562462	-	repeat	Unknown	.
Chr19	5562479	5569537	-	repeat	LTR/Gypsy	.
Chr19	5569538	5569775	+	repeat	DNA/EnSpm-Plavaka	.
Chr19	5569629	5570002	+	repeat	Unknown	.
Chr19	5570005	5574019	+	repeat	DNA/EnSpm-Plavaka	.
Chr19	5574021	5575686	+	repeat	DNA/EnSpm-Plavaka	.
Chr19	5575696	5577431	+	repeat	DNA/EnSpm-Plavaka	.
Chr19	5580131	5580163	+	repeat	Simple_repeat	.
Chr19	5580599	5580818	+	repeat	LTR/Unknown	.
Chr19	5580828	5583136	+	repeat	LTR/Copia	.
Chr19	5583153	5585691	+	repeat	LTR/Copia	.
Chr19	5585691	5585765	+	repeat	LTR/Copia	.
Chr19	5585766	5585959	+	repeat	LTR/Unknown	.
Chr19	5586059	5586106	+	repeat	Simple_repeat	.
Chr19	5586585	5586843	-	repeat	Unknown	.
Chr19	5587067	5587201	-	repeat	Unknown	.
Chr19	5587240	5589164	.	gene	lncRNA	Bm19r000760
Chr19	5587390	5587633	-	repeat	DNA/PIF-ISL2EU	.
Chr19	5587949	5588995	-	repeat	DNA/PIF-ISL2EU	.
Chr19	5589095	5589453	-	repeat	Unknown	.
Chr19	5589641	5589675	+	repeat	Simple_repeat	.
Chr19	5589681	5589871	-	repeat	DNA/TcMar	.
Chr19	5589882	5590863	+	repeat	DNA/TcMar	.
Chr19	5591187	5594168	+	repeat	DNA/EnSpm-Plavaka	.
Chr19	5594167	5595085	+	repeat	Unknown	.
Chr19	5595076	5600660	+	repeat	DNA/EnSpm-Plavaka	.
Chr19	5600677	5602771	+	repeat	DNA/EnSpm-Plavaka	.
Chr19	5602763	5602888	+	repeat	DNA/EnSpm-Plavaka	.
Chr19	5602836	5602890	+	repeat	Unknown	.
Chr19	5602891	5603154	+	repeat	LTR/Unknown	.
Chr19	5603152	5603243	+	repeat	Unknown	.
Chr19	5603155	5603195	+	repeat	DNA/EnSpm-Plavaka	.
Chr19	5603215	5603255	+	repeat	Unknown	.
Chr19	5603263	5605741	+	repeat	DNA/EnSpm-Plavaka	.
Chr19	5605742	5606751	-	repeat	DNA/EnSpm-Plavaka	.
Chr19	5606704	5608065	+	repeat	DNA/EnSpm-Plavaka	.
Chr19	5609428	5609548	-	repeat	LTR/Gypsy	.
Chr19	5609546	5609769	-	repeat	LTR/Unknown	.
Chr19	5609770	5612767	-	repeat	LTR/Copia	.
Chr19	5613437	5614488	-	repeat	LTR/Copia	.
Chr19	5614815	5615394	-	repeat	LTR/Copia	.
Chr19	5615395	5615515	-	repeat	LTR/Gypsy	.
Chr19	5615513	5615736	-	repeat	LTR/Unknown	.
Chr19	5615737	5615971	-	repeat	LTR/Copia	.
Chr19	5616405	5616467	+	repeat	Simple_repeat	.
Chr19	5617105	5617277	+	repeat	DNA/TcMar	.
Chr19	5617968	5619818	-	gene	protein_coding	Bm19g001013
Chr19	5620940	5620984	+	repeat	Simple_repeat	.
Chr19	5621573	5621790	+	repeat	DNA/TcMar	.
Chr19	5621791	5621858	+	repeat	Simple_repeat	.
Chr19	5621859	5622083	+	repeat	DNA/TcMar	.
Chr19	5622077	5622595	+	repeat	DNA/TcMar	.
Chr19	5622595	5624056	+	repeat	LTR/Copia	.
Chr19	5624063	5624514	+	repeat	DNA/TcMar	.
Chr19	5624824	5625015	+	repeat	LTR/Unknown	.
Chr19	5625204	5625740	+	repeat	LTR/Copia	.
Chr19	5626027	5627055	+	repeat	LTR/Copia	.
Chr19	5627546	5628410	+	repeat	LTR/Copia	.
Chr19	5628440	5629089	+	repeat	LTR/Copia	.
Chr19	5629096	5629400	+	repeat	LTR/Unknown	.
Chr19	5634381	5635887	-	repeat	DNA/TcMar	.
Chr19	5643260	5643474	+	repeat	LTR/Unknown	.
Chr19	5643701	5645186	+	repeat	Unknown	.
Chr19	5646581	5646818	+	repeat	Unknown	.
Chr19	5647177	5648077	+	repeat	Unknown	.
Chr19	5647938	5648222	-	repeat	Unknown	.
Chr19	5648325	5648554	-	repeat	Unknown	.
Chr19	5648854	5649305	-	repeat	LTR/Unknown	.
Chr19	5649823	5651094	+	repeat	LTR/Gypsy	.
Chr19	5651259	5651907	+	repeat	LTR/Gypsy	.
Chr19	5652888	5653327	-	repeat	Unknown	.
Chr19	5653374	5653437	+	repeat	Simple_repeat	.
Chr19	5656023	5657517	-	repeat	DNA/EnSpm-Plavaka	.
Chr19	5657846	5658756	-	repeat	DNA/EnSpm-Plavaka	.
Chr19	5658978	5659415	+	repeat	LTR/Gypsy	.
Chr19	5661254	5672383	+	repeat	LTR/Gypsy	.
Chr19	5672388	5672489	+	repeat	LTR/Gypsy	.
Chr19	5672462	5673306	+	repeat	LTR/Gypsy	.
Chr19	5673269	5673350	+	repeat	Unknown	.
Chr19	5673447	5674529	+	repeat	LTR/Gypsy	.
Chr19	5676122	5676295	+	repeat	LTR/Gypsy	.
Chr19	5676516	5676615	+	repeat	LTR/Gypsy	.
Chr19	5677921	5678411	+	repeat	Unknown	.
Chr19	5681514	5681686	-	repeat	DNA/EnSpm-Plavaka	.
Chr19	5681794	5681990	-	repeat	LTR/Unknown	.
Chr19	5682007	5682147	-	repeat	Unknown	.
Chr19	5683368	5686403	-	repeat	Unknown	.
Chr19	5686477	5687023	-	repeat	DNA/EnSpm-Plavaka	.
Chr19	5686748	5687300	+	repeat	DNA/EnSpm-Plavaka	.
Chr19	5687311	5687938	+	repeat	DNA/EnSpm-Plavaka	.
Chr19	5688138	5690046	+	repeat	Unknown	.
Chr19	5690287	5690676	+	repeat	LTR/Gypsy	.
Chr19	5692162	5692484	-	repeat	Unknown	.
Chr19	5692310	5692488	-	repeat	LTR/Copia	.
Chr19	5692489	5692761	+	repeat	LTR/Gypsy	.
Chr19	5695063	5696404	+	repeat	DNA/TcMar	.
Chr19	5700455	5701968	+	repeat	LTR/Copia	.
Chr19	5702105	5707714	-	repeat	DNA/EnSpm-Plavaka	.
Chr19	5707715	5707817	+	repeat	Simple_repeat	.
Chr19	5707818	5708377	-	repeat	DNA/EnSpm-Plavaka	.
Chr19	5707916	5708440	+	repeat	DNA/EnSpm-Plavaka	.
Chr19	5708396	5720187	-	repeat	DNA/EnSpm-Plavaka	.
Chr19	5721598	5722303	+	repeat	LTR/Copia	.
Chr19	5723982	5724062	+	repeat	LTR/Copia	.
Chr19	5724527	5724770	-	repeat	Unknown	.
Chr19	5724795	5726823	+	repeat	Unknown	.
Chr19	5726464	5732762	+	repeat	RC/Helitron	.
Chr19	5732201	5735114	+	repeat	Unknown	.
Chr19	5734912	5741159	+	repeat	RC/Helitron	.
Chr19	5741254	5741428	-	repeat	LTR/Unknown	.
Chr19	5741275	5741657	+	repeat	RC/Helitron	.
Chr19	5741713	5742872	-	repeat	Unknown	.
Chr19	5742441	5743215	+	repeat	RC/Helitron	.
Chr19	5743229	5743262	-	repeat	Unknown	.
Chr19	5743271	5743302	-	repeat	Unknown	.
Chr19	5743303	5743335	+	repeat	Simple_repeat	.
Chr19	5743336	5743466	-	repeat	Unknown	.
Chr19	5743440	5743507	-	repeat	LTR/Unknown	.
Chr19	5743500	5743550	+	repeat	Unknown	.
Chr19	5743508	5743522	+	repeat	RC/Helitron	.
Chr19	5743563	5743654	+	repeat	DNA/TcMar	.
Chr19	5743642	5743736	+	repeat	LTR/Gypsy	.
Chr19	5743653	5743773	-	repeat	Unknown	.
Chr19	5744038	5744691	+	repeat	Unknown	.
Chr19	5745405	5747634	-	gene	protein_coding	Bm19g001016
Chr19	5748963	5750899	.	gene	lncRNA	Bm19r000770
Chr19	5749627	5749670	+	repeat	Simple_repeat	.
Chr19	5750055	5750377	-	repeat	LTR/Copia	.
Chr19	5750576	5750969	+	repeat	LTR/Unknown	.
Chr19	5750963	5751459	+	repeat	LTR/Copia	.
Chr19	5751933	5753066	+	repeat	LTR/Copia	.
Chr19	5753677	5756729	+	repeat	LTR/Copia	.
Chr19	5756730	5757121	+	repeat	LTR/Unknown	.
Chr19	5758606	5758833	+	repeat	LTR/Unknown	.
Chr19	5758980	5761303	+	repeat	LTR/Copia	.
Chr19	5761451	5763032	+	repeat	LTR/Copia	.
Chr19	5763034	5763501	+	repeat	DNA/TcMar	.
Chr19	5763608	5764096	+	repeat	DNA/TcMar	.
Chr19	5764115	5764317	+	repeat	DNA/TcMar	.
Chr19	5764322	5764439	+	repeat	LTR/Copia	.
Chr19	5764440	5764772	+	repeat	LTR/Unknown	.
Chr19	5767437	5767938	-	repeat	DNA/TcMar	.
Chr19	5767902	5768116	+	repeat	DNA/TcMar	.
Chr19	5769204	5769438	+	repeat	Unknown	.
Chr19	5773690	5774434	-	repeat	Unknown	.
Chr19	5774440	5774543	-	repeat	Unknown	.
Chr19	5774458	5774578	+	repeat	DNA/TcMar	.
Chr19	5774807	5775790	-	repeat	LTR/Gypsy	.
Chr19	5775791	5775907	-	repeat	Unknown	.
Chr19	5775908	5776180	-	repeat	LTR/Gypsy	.
Chr19	5776189	5776406	-	repeat	LTR/Copia	.
Chr19	5776431	5776548	+	repeat	Unknown	.
Chr19	5776494	5776771	-	repeat	LTR/Gypsy	.
Chr19	5776772	5777207	+	repeat	Unknown	.
Chr19	5777208	5778821	-	repeat	LTR/Gypsy	.
Chr19	5778854	5781382	-	repeat	LTR/Gypsy	.
Chr19	5781143	5781414	+	repeat	Unknown	.
Chr19	5801937	5802271	-	repeat	Unknown	.
Chr19	5802277	5803417	+	repeat	DNA/TcMar	.
Chr19	5803665	5803712	+	repeat	LTR/Gypsy	.
Chr19	5803713	5803753	+	repeat	Simple_repeat	.
Chr19	5803754	5803854	+	repeat	LTR/Gypsy	.
Chr19	5804113	5804305	+	repeat	LTR/Gypsy	.
Chr19	5804331	5804991	+	repeat	LTR/Unknown	.
Chr19	5804994	5810879	+	repeat	LTR/Gypsy	.
Chr19	5810946	5811091	+	repeat	LTR/Unknown	.
Chr19	5811359	5811647	+	repeat	LTR/Gypsy	.
Chr19	5811672	5811700	+	repeat	Simple_repeat	.
Chr19	5811701	5812356	+	repeat	LTR/Unknown	.
Chr19	5813649	5813768	+	repeat	LTR/Copia	.
Chr19	5813816	5814254	+	repeat	Unknown	.
Chr19	5814266	5814884	+	repeat	Unknown	.
Chr19	5814885	5818133	-	repeat	DNA/EnSpm-Plavaka	.
Chr19	5818134	5819005	+	repeat	LTR/Copia	.
Chr19	5819005	5825332	-	repeat	DNA/EnSpm-Plavaka	.
Chr19	5825328	5826248	-	repeat	DNA/EnSpm-Plavaka	.
Chr19	5826309	5827079	+	repeat	Simple_repeat	.
Chr19	5833304	5838265	.	gene	lncRNA	Bm19r000780
Chr19	5833763	5833800	+	repeat	LTR/Copia	.
Chr19	5833801	5834218	-	repeat	LTR/Unknown	.
Chr19	5834336	5834398	+	repeat	Unknown	.
Chr19	5834839	5835229	-	repeat	DNA/hAT	.
Chr19	5837590	5838453	+	repeat	DNA/TcMar	.
Chr19	5840492	5841075	-	repeat	LTR/Gypsy	.
Chr19	5841189	5842183	+	repeat	LTR/Gypsy	.
Chr19	5842293	5842809	+	repeat	LTR/Gypsy	.
Chr19	5843828	5844524	+	repeat	LTR/Gypsy	.
Chr19	5844914	5845033	-	repeat	LTR/Gypsy	.
Chr19	5846627	5850745	-	repeat	LTR/Gypsy	.
Chr19	5850803	5851225	+	gene	putative_gene	Bm19g001020
Chr19	5852133	5852207	+	repeat	LTR/Gypsy	.
Chr19	5852809	5853074	+	repeat	LTR/Gypsy	.
Chr19	5853066	5853121	+	repeat	Unknown	.
Chr19	5853405	5854171	-	repeat	LTR/Unknown	.
Chr19	5854171	5858907	+	repeat	LTR/Gypsy	.
Chr19	5858908	5859674	-	repeat	LTR/Unknown	.
Chr19	5861835	5861870	+	repeat	Low_complexity	.
Chr19	5863238	5864568	-	repeat	LTR/Gypsy	.
Chr19	5864552	5866395	-	repeat	LTR/Gypsy	.
Chr19	5866548	5866998	+	repeat	Unknown	.
Chr19	5867194	5867466	-	repeat	LTR/Gypsy	.
Chr19	5868309	5869822	+	repeat	DNA/TcMar	.
Chr19	5869823	5870424	-	repeat	LTR/Gypsy	.
Chr19	5873103	5873238	+	repeat	DNA/TcMar	.
Chr19	5873340	5873693	+	gene	putative_gene	Bm19g001030
Chr19	5874353	5874449	+	repeat	Low_complexity	.
Chr19	5874849	5875002	+	repeat	Low_complexity	.
Chr19	5875079	5875143	+	repeat	Simple_repeat	.
Chr19	5875191	5875233	+	repeat	Simple_repeat	.
Chr19	5875592	5875677	-	repeat	Unknown	.
Chr19	5875695	5876266	+	repeat	DNA/EnSpm-Plavaka	.
Chr19	5876263	5876801	+	repeat	DNA/EnSpm-Plavaka	.
Chr19	5876854	5880975	+	repeat	DNA/EnSpm-Plavaka	.
Chr19	5880978	5881024	+	repeat	Simple_repeat	.
Chr19	5881031	5881853	+	repeat	DNA/EnSpm-Plavaka	.
Chr19	5881867	5882707	-	repeat	Unknown	.
Chr19	5883145	5883965	+	gene	protein_coding	Bm19g001040
Chr19	5886038	5886199	+	repeat	LTR/Unknown	.
Chr19	5886205	5886326	+	repeat	DNA/Harbinger	.
Chr19	5887997	5888923	+	gene	putative_gene	Bm19g001043
Chr19	5888981	5889745	+	gene	protein_coding	Bm19g001046
Chr19	5889919	5890094	+	repeat	LTR/Unknown	.
Chr19	5890949	5891011	+	repeat	Simple_repeat	.
Chr19	5891108	5891160	-	repeat	LTR/Unknown	.
Chr19	5892141	5892239	-	repeat	LTR/Unknown	.
Chr19	5892679	5893624	-	repeat	Unknown	.
Chr19	5893610	5894014	+	repeat	LTR/Unknown	.
Chr19	5894078	5894344	+	repeat	LTR/Gypsy	.
Chr19	5894355	5895952	+	repeat	LTR/Gypsy	.
Chr19	5896073	5898280	+	repeat	DNA/EnSpm-Plavaka	.
Chr19	5898257	5898512	+	repeat	DNA/EnSpm-Plavaka	.
Chr19	5898513	5898579	+	repeat	Simple_repeat	.
Chr19	5898580	5904172	+	repeat	DNA/EnSpm-Plavaka	.
Chr19	5904103	5904190	-	repeat	Unknown	.
Chr19	5904199	5904444	-	repeat	LTR/Unknown	.
Chr19	5904320	5904506	-	repeat	Unknown	.
Chr19	5904471	5904650	-	repeat	DNA/EnSpm-Plavaka	.
Chr19	5904563	5904586	+	repeat	LTR/Unknown	.
Chr19	5904587	5904851	-	repeat	LTR/Unknown	.
Chr19	5904852	5904891	+	repeat	LTR/Unknown	.
Chr19	5904861	5912450	+	repeat	DNA/EnSpm-Plavaka	.
Chr19	5912460	5915162	+	repeat	LTR/Gypsy	.
Chr19	5915160	5916165	-	repeat	Unknown	.
Chr19	5916153	5916526	+	repeat	LTR/Unknown	.
Chr19	5917507	5918325	-	repeat	LTR/Gypsy	.
Chr19	5918579	5918893	+	repeat	LTR/Unknown	.
Chr19	5920062	5920615	+	repeat	Unknown	.
Chr19	5920921	5921138	+	repeat	Unknown	.
Chr19	5921391	5921662	+	repeat	Unknown	.
Chr19	5923429	5923592	-	repeat	Unknown	.
Chr19	5928723	5928922	+	repeat	DNA/EnSpm-Plavaka	.
Chr19	5929677	5929750	+	repeat	DNA/EnSpm-Plavaka	.
Chr19	5933473	5933617	+	repeat	LTR/Gypsy	.
Chr19	5933679	5933814	-	repeat	Unknown	.
Chr19	5933711	5933938	+	repeat	Unknown	.
Chr19	5935010	5935056	+	repeat	LTR/Copia	.
Chr19	5935061	5935253	-	repeat	LTR/Unknown	.
Chr19	5935081	5935795	+	gene	lncRNA	Bm19r000790
Chr19	5936801	5936827	+	repeat	Simple_repeat	.
Chr19	5938834	5940294	+	repeat	Low_complexity	.
Chr19	5940297	5942099	-	repeat	DNA/hAT	.
Chr19	5943917	5945645	-	repeat	DNA/EnSpm-Plavaka	.
Chr19	5945656	5948551	-	repeat	Unknown	.
Chr19	5948684	5948773	-	repeat	Unknown	.
Chr19	5950937	5951360	-	repeat	DNA/EnSpm-Plavaka	.
Chr19	5951366	5952886	-	repeat	DNA/EnSpm-Plavaka	.
Chr19	5952895	5953858	+	repeat	DNA/EnSpm-Plavaka	.
Chr19	5953564	5957702	-	repeat	DNA/EnSpm-Plavaka	.
Chr19	5957703	5957777	+	repeat	Simple_repeat	.
Chr19	5957778	5961521	-	repeat	DNA/EnSpm-Plavaka	.
Chr19	5967308	5967456	+	repeat	Unknown	.
Chr19	5967464	5967686	-	repeat	DNA/TcMar	.
Chr19	5967686	5968599	+	repeat	DNA/TcMar	.
Chr19	5972670	5972927	+	repeat	LTR/Gypsy	.
Chr19	5972949	5973265	+	repeat	LTR/Gypsy	.
Chr19	5973392	5978258	+	repeat	LTR/Gypsy	.
Chr19	5978260	5978314	-	repeat	LTR/Gypsy	.
Chr19	5979311	5979520	+	repeat	Unknown	.
Chr19	5981173	5981588	-	repeat	LTR/Copia	.
Chr19	5981877	5982607	-	repeat	LTR/Copia	.
Chr19	5982980	5983951	-	repeat	LTR/Copia	.
Chr19	5984295	5985153	-	repeat	LTR/Copia	.
Chr19	5986064	5986204	+	repeat	LTR/Unknown	.
Chr19	5986261	5986401	+	repeat	Unknown	.
Chr19	5986605	5986678	-	repeat	DNA/TcMar	.
Chr19	5986827	5986926	-	repeat	DNA/TcMar	.
Chr19	5987854	5988219	-	repeat	LTR/Copia	.
Chr19	5988283	5989769	-	repeat	LTR/Copia	.
Chr19	5989973	5990689	-	repeat	LTR/Copia	.
Chr19	5990697	5993570	-	repeat	DNA/EnSpm-Plavaka	.
Chr19	5993570	5995167	-	repeat	DNA/EnSpm-Plavaka	.
Chr19	5994903	5995281	+	repeat	DNA/EnSpm-Plavaka	.
Chr19	5995249	6003655	-	repeat	DNA/EnSpm-Plavaka	.
Chr19	6003656	6005457	-	repeat	LTR/Copia	.
Chr19	6005518	6005722	-	repeat	LTR/Copia	.
Chr19	6005723	6005783	+	repeat	LTR/Copia	.
Chr19	6005779	6005923	+	repeat	LTR/Copia	.
Chr19	6005933	6006048	-	repeat	LTR/Copia	.
Chr19	6006115	6006146	+	repeat	Low_complexity	.
Chr19	6006352	6006579	+	repeat	LTR/Gypsy	.
Chr19	6006580	6011831	-	repeat	LTR/Gypsy	.
Chr19	6011742	6011831	+	repeat	Unknown	.
Chr19	6011832	6012059	+	repeat	LTR/Gypsy	.
Chr19	6012355	6012678	+	gene	putative_gene	Bm19g001050
Chr19	6013175	6013600	+	gene	putative_gene	Bm19g001053
Chr19	6013350	6013392	+	repeat	Simple_repeat	.
Chr19	6013703	6013840	-	repeat	DNA/TcMar	.
Chr19	6015871	6015988	+	repeat	DNA/TcMar	.
Chr19	6015990	6016208	-	repeat	LTR/Unknown	.
Chr19	6016209	6020664	-	repeat	LTR/Copia	.
Chr19	6020665	6020882	-	repeat	LTR/Unknown	.
Chr19	6020873	6021777	+	repeat	DNA/TcMar	.
Chr19	6021405	6021545	-	repeat	Unknown	.
Chr19	6021546	6021877	-	repeat	DNA/Unknown	.
Chr19	6023112	6023171	-	repeat	Unknown	.
Chr19	6023172	6023668	+	repeat	LTR/Unknown	.
Chr19	6024944	6025250	+	repeat	LTR/Copia	.
Chr19	6025110	6025583	-	repeat	LTR/Copia	.
Chr19	6026867	6027748	+	repeat	LTR/Copia	.
Chr19	6028627	6028943	-	repeat	LTR/Copia	.
Chr19	6028982	6029172	-	repeat	LTR/Gypsy	.
Chr19	6044605	6044873	+	repeat	DNA/EnSpm-Plavaka	.
Chr19	6046009	6046387	-	repeat	LTR/Gypsy	.
Chr19	6046150	6046448	+	repeat	DNA/EnSpm-Plavaka	.
Chr19	6046699	6046827	-	repeat	DNA/EnSpm-Plavaka	.
Chr19	6046836	6046931	-	repeat	LTR/Copia	.
Chr19	6046857	6046933	+	repeat	LTR/Gypsy	.
Chr19	6046934	6047092	+	repeat	DNA/EnSpm-Plavaka	.
Chr19	6047093	6047207	+	repeat	Simple_repeat	.
Chr19	6047208	6047272	+	repeat	LTR/Gypsy	.
Chr19	6047273	6058983	+	repeat	DNA/EnSpm-Plavaka	.
Chr19	6058985	6059025	+	repeat	Simple_repeat	.
Chr19	6059026	6064725	+	repeat	DNA/EnSpm-Plavaka	.
Chr19	6065333	6065617	-	repeat	Unknown	.
Chr19	6066718	6067731	+	repeat	DNA/EnSpm-Plavaka	.
Chr19	6068137	6069685	+	repeat	DNA/EnSpm-Plavaka	.
Chr19	6070198	6070564	-	gene	putative_gene	Bm19g001056
Chr19	6071060	6071208	+	repeat	Unknown	.
Chr19	6072103	6072703	+	repeat	DNA/EnSpm-Plavaka	.
Chr19	6072691	6075203	+	repeat	DNA/EnSpm-Plavaka	.
Chr19	6075204	6076719	-	repeat	DNA/TcMar	.
Chr19	6076720	6078398	+	repeat	DNA/EnSpm-Plavaka	.
Chr19	6079493	6079605	-	repeat	Unknown	.
Chr19	6079711	6079943	-	repeat	LTR/Unknown	.
Chr19	6080099	6080289	+	repeat	Unknown	.
Chr19	6086342	6086809	+	gene	protein_coding	Bm19g001060
Chr19	6089423	6090819	-	repeat	Unknown	.
Chr19	6092233	6093501	+	repeat	LTR/Gypsy	.
Chr19	6093522	6093690	+	repeat	LTR/Gypsy	.
Chr19	6094770	6094850	+	repeat	LTR/Gypsy	.
Chr19	6095116	6098720	-	repeat	DNA/EnSpm-Plavaka	.
Chr19	6098736	6099001	-	repeat	DNA/EnSpm-Plavaka	.
Chr19	6098943	6099126	+	repeat	Unknown	.
Chr19	6098950	6099258	-	repeat	LTR/Unknown	.
Chr19	6099008	6099259	+	repeat	LTR/Unknown	.
Chr19	6099260	6099303	-	repeat	Unknown	.
Chr19	6099312	6099535	+	repeat	DNA/EnSpm-Plavaka	.
Chr19	6100134	6100494	-	gene	putative_gene	Bm19g001070
Chr19	6101061	6101310	-	repeat	LTR/Gypsy	.
Chr19	6101419	6101614	+	repeat	LTR/Unknown	.
Chr19	6102737	6103034	+	repeat	Unknown	.
Chr19	6105532	6105664	-	repeat	LTR/Copia	.
Chr19	6106546	6106765	-	repeat	LTR/Copia	.
Chr19	6107577	6107695	-	repeat	LTR/Copia	.
Chr19	6108139	6108212	-	repeat	LTR/Copia	.
Chr19	6108923	6108969	-	repeat	LTR/Copia	.
Chr19	6110759	6111900	-	repeat	DNA/EnSpm-Plavaka	.
Chr19	6111900	6112154	-	repeat	DNA/EnSpm-Plavaka	.
Chr19	6112094	6112179	+	repeat	DNA/EnSpm-Plavaka	.
Chr19	6112125	6112314	+	repeat	Unknown	.
Chr19	6112134	6112190	-	repeat	LTR/Unknown	.
Chr19	6112191	6112435	+	repeat	LTR/Unknown	.
Chr19	6112380	6112715	+	repeat	DNA/EnSpm-Plavaka	.
Chr19	6114036	6114386	-	gene	putative_gene	Bm19g001080
Chr19	6114891	6115068	+	repeat	LTR/Gypsy	.
Chr19	6115430	6115772	-	repeat	DNA/EnSpm-Plavaka	.
Chr19	6115773	6117159	-	repeat	DNA/EnSpm-Plavaka	.
Chr19	6117227	6118531	-	repeat	DNA/EnSpm-Plavaka	.
Chr19	6118549	6118657	+	repeat	LTR/Gypsy	.
Chr19	6118842	6119066	+	repeat	LTR/Gypsy	.
Chr19	6119511	6120406	+	repeat	LTR/Gypsy	.
Chr19	6120494	6120844	+	repeat	LTR/Gypsy	.
Chr19	6120894	6122243	-	repeat	Unknown	.
Chr19	6122671	6122715	+	repeat	Simple_repeat	.
Chr19	6122933	6123230	-	repeat	Unknown	.
Chr19	6127573	6127911	+	gene	protein_coding	Bm19g001090
Chr19	6128238	6128262	+	repeat	Simple_repeat	.
Chr19	6129167	6129394	-	repeat	Unknown	.
Chr19	6129235	6129470	-	repeat	LTR/Copia	.
Chr19	6129563	6129994	+	repeat	LTR/Copia	.
Chr19	6130042	6130184	+	repeat	Unknown	.
Chr19	6130197	6130517	-	repeat	DNA/TcMar	.
Chr19	6130499	6134629	.	gene	lncRNA	Bm19r000800
Chr19	6130527	6130979	-	repeat	DNA/TcMar	.
Chr19	6131152	6131178	+	repeat	Simple_repeat	.
Chr19	6131831	6132269	-	repeat	LTR/Copia	.
Chr19	6133326	6133425	+	repeat	LTR/Unknown	.
Chr19	6133346	6133463	-	repeat	DNA/TcMar	.
Chr19	6134040	6134433	+	repeat	LTR/Copia	.
Chr19	6138756	6139017	+	repeat	LTR/Unknown	.
Chr19	6139071	6139891	+	repeat	LTR/Gypsy	.
Chr19	6140915	6141437	-	repeat	Unknown	.
Chr19	6141739	6143832	+	repeat	LTR/Gypsy	.
Chr19	6143833	6145251	-	repeat	DNA/EnSpm-Plavaka	.
Chr19	6145056	6149247	+	repeat	DNA/EnSpm-Plavaka	.
Chr19	6149204	6153233	-	repeat	DNA/EnSpm-Plavaka	.
Chr19	6153246	6155461	-	repeat	Unknown	.
Chr19	6155497	6156110	-	repeat	DNA/EnSpm-Plavaka	.
Chr19	6155745	6157166	-	repeat	Unknown	.
Chr19	6156848	6159187	-	repeat	DNA/EnSpm-Plavaka	.
Chr19	6159188	6159554	+	repeat	LTR/Gypsy	.
Chr19	6161332	6161743	.	gene	lncRNA	Bm19r000810
Chr19	6163978	6164228	+	repeat	Unknown	.
Chr19	6166291	6166452	-	repeat	LTR/Unknown	.
Chr19	6166515	6166543	+	repeat	Simple_repeat	.
Chr19	6167811	6168342	+	gene	protein_coding	Bm19g001095
Chr19	6168393	6168444	+	repeat	Low_complexity	.
Chr19	6168576	6168849	-	repeat	LTR/Unknown	.
Chr19	6168850	6169212	+	repeat	LTR/Unknown	.
Chr19	6169213	6169706	+	repeat	LTR/Copia	.
Chr19	6169707	6170213	+	repeat	LTR/Unknown	.
Chr19	6170206	6171226	+	repeat	LTR/Copia	.
Chr19	6171224	6171712	+	repeat	LTR/Unknown	.
Chr19	6171706	6174668	+	repeat	LTR/Copia	.
Chr19	6174588	6174761	+	repeat	LTR/Unknown	.
Chr19	6174767	6175125	+	repeat	LTR/Unknown	.
Chr19	6175126	6175554	-	repeat	LTR/Unknown	.
Chr19	6176042	6176214	-	repeat	LTR/Copia	.
Chr19	6176347	6176602	-	repeat	LTR/Copia	.
Chr19	6178584	6178657	-	repeat	LTR/Copia	.
Chr19	6178719	6179224	+	repeat	LTR/Unknown	.
Chr19	6179225	6179869	+	repeat	LTR/Copia	.
Chr19	6179858	6181409	+	repeat	LTR/Copia	.
Chr19	6181354	6181661	+	repeat	LTR/Gypsy	.
Chr19	6181395	6183238	+	repeat	LTR/Copia	.
Chr19	6183239	6183847	+	repeat	LTR/Unknown	.
Chr19	6184439	6184473	+	repeat	Simple_repeat	.
Chr19	6187171	6187350	+	repeat	Unknown	.
Chr19	6187381	6187699	+	repeat	LTR/Unknown	.
Chr19	6187783	6188028	+	repeat	Unknown	.
Chr19	6187988	6188082	-	repeat	Unknown	.
Chr19	6188464	6188626	-	repeat	Unknown	.
Chr19	6188606	6194306	-	repeat	LTR/Gypsy	.
Chr19	6194529	6194683	+	repeat	Unknown	.
Chr19	6194878	6194987	+	repeat	Unknown	.
Chr19	6194896	6195272	+	repeat	LTR/Copia	.
Chr19	6195202	6195283	-	repeat	Unknown	.
Chr19	6195306	6195645	+	repeat	Unknown	.
Chr19	6195651	6195740	-	repeat	Unknown	.
Chr19	6195687	6195758	+	repeat	Unknown	.
Chr19	6195800	6195905	+	repeat	LTR/Unknown	.
Chr19	6195933	6196047	-	repeat	LTR/Gypsy	.
Chr19	6196126	6198283	+	repeat	LTR/Gypsy	.
Chr19	6198284	6198489	+	repeat	Unknown	.
Chr19	6198480	6198586	+	repeat	Unknown	.
Chr19	6202295	6204569	-	repeat	DNA/hAT	.
Chr19	6204644	6204919	-	repeat	Unknown	.
Chr19	6204866	6204954	+	repeat	LTR/Gypsy	.
Chr19	6205170	6205276	+	repeat	LTR/Gypsy	.
Chr19	6205288	6205479	-	repeat	Unknown	.
Chr19	6205481	6205569	-	repeat	Unknown	.
Chr19	6205498	6205532	+	repeat	Unknown	.
Chr19	6205533	6205684	+	repeat	LTR/Unknown	.
Chr19	6205668	6205705	+	repeat	RC/Helitron	.
Chr19	6205706	6205716	+	repeat	Unknown	.
Chr19	6205741	6206011	-	repeat	Unknown	.
Chr19	6206023	6206536	-	repeat	Unknown	.
Chr19	6206396	6206563	-	repeat	DNA/TcMar	.
Chr19	6206547	6206986	+	repeat	Unknown	.
Chr19	6206996	6207109	-	repeat	Unknown	.
Chr19	6207047	6207189	+	repeat	Unknown	.
Chr19	6207329	6208000	+	repeat	Unknown	.
Chr19	6208006	6208208	+	repeat	Unknown	.
Chr19	6208217	6208841	+	repeat	Unknown	.
Chr19	6208998	6209155	-	repeat	Unknown	.
Chr19	6209145	6210423	+	repeat	LTR/Gypsy	.
Chr19	6210450	6210557	-	repeat	Unknown	.
Chr19	6210464	6210639	+	repeat	Unknown	.
Chr19	6210524	6210672	+	repeat	LTR/Unknown	.
Chr19	6210673	6210762	+	repeat	LTR/Gypsy	.
Chr19	6211404	6211466	+	repeat	Simple_repeat	.
Chr19	6212430	6213912	+	repeat	RC/Helitron	.
Chr19	6215254	6215439	+	repeat	RC/Helitron	.
Chr19	6216010	6216466	+	repeat	RC/Helitron	.
Chr19	6216738	6216996	-	repeat	Unknown	.
Chr19	6217127	6217312	-	repeat	Unknown	.
Chr19	6217485	6218228	+	repeat	RC/Helitron	.
Chr19	6218187	6218213	+	repeat	LTR/Gypsy	.
Chr19	6218214	6218369	+	repeat	LTR/Unknown	.
Chr19	6218392	6219048	-	repeat	Unknown	.
Chr19	6219156	6219330	-	repeat	Unknown	.
Chr19	6219614	6219741	+	repeat	Unknown	.
Chr19	6220060	6228464	+	repeat	DNA/EnSpm-Plavaka	.
Chr19	6228383	6229397	-	repeat	DNA/EnSpm-Plavaka	.
Chr19	6229107	6237216	+	repeat	DNA/EnSpm-Plavaka	.
Chr19	6237232	6237716	-	repeat	DNA/TcMar	.
Chr19	6237719	6238062	+	repeat	Unknown	.
Chr19	6238067	6238305	+	repeat	Unknown	.
Chr19	6238447	6238593	+	repeat	LTR/Unknown	.
Chr19	6238594	6238773	+	repeat	LTR/Unknown	.
Chr19	6238900	6239061	-	repeat	Unknown	.
Chr19	6239069	6239748	+	repeat	Unknown	.
Chr19	6239752	6239952	+	repeat	Unknown	.
Chr19	6240440	6241064	-	repeat	LTR/Copia	.
Chr19	6241331	6241456	-	repeat	LTR/Copia	.
Chr19	6242163	6242924	-	repeat	LTR/Copia	.
Chr19	6243896	6244013	-	repeat	LTR/Copia	.
Chr19	6245212	6245828	+	repeat	Unknown	.
Chr19	6245834	6246023	+	repeat	Unknown	.
Chr19	6245901	6245981	+	repeat	LTR/Unknown	.
Chr19	6245982	6246096	-	repeat	Unknown	.
Chr19	6246036	6246158	+	repeat	Unknown	.
Chr19	6246159	6246212	+	repeat	LTR/Unknown	.
Chr19	6246336	6246497	-	repeat	Unknown	.
Chr19	6246520	6246798	+	repeat	RC/Helitron	.
Chr19	6246814	6247574	-	repeat	Unknown	.
Chr19	6247405	6248518	+	repeat	RC/Helitron	.
Chr19	6248509	6249093	+	repeat	Unknown	.
Chr19	6249283	6249947	-	repeat	Unknown	.
Chr19	6250429	6250589	+	repeat	Unknown	.
Chr19	6250590	6250705	+	repeat	LTR/Unknown	.
Chr19	6250706	6250783	+	repeat	Unknown	.
Chr19	6251048	6251327	-	repeat	Unknown	.
Chr19	6251261	6251417	+	repeat	LTR/Copia	.
Chr19	6251316	6251497	-	repeat	Unknown	.
Chr19	6251389	6251868	+	repeat	LTR/Gypsy	.
Chr19	6251888	6252005	-	repeat	Unknown	.
Chr19	6251891	6251967	+	repeat	Unknown	.
Chr19	6251968	6252118	+	repeat	LTR/Unknown	.
Chr19	6252184	6252398	-	repeat	Unknown	.
Chr19	6252399	6252537	+	repeat	LTR/Gypsy	.
Chr19	6252538	6252700	-	repeat	Unknown	.
Chr19	6252701	6252752	+	repeat	LTR/Gypsy	.
Chr19	6252753	6253011	+	repeat	LTR/Copia	.
Chr19	6253557	6253618	+	repeat	Unknown	.
Chr19	6253619	6253735	+	repeat	LTR/Unknown	.
Chr19	6253794	6253997	+	repeat	Unknown	.
Chr19	6253995	6254271	-	repeat	Unknown	.
Chr19	6254288	6254755	-	repeat	Unknown	.
Chr19	6254721	6254790	+	repeat	Unknown	.
Chr19	6255211	6255322	-	repeat	Unknown	.
Chr19	6255323	6255396	+	repeat	LTR/Unknown	.
Chr19	6255541	6255716	-	repeat	LTR/Unknown	.
Chr19	6257494	6260623	.	gene	lncRNA	Bm19r000820
Chr19	6259754	6259779	+	repeat	LTR/Gypsy	.
Chr19	6259780	6259922	+	repeat	LTR/Unknown	.
Chr19	6259979	6261396	+	repeat	Unknown	.
Chr19	6261433	6262235	+	repeat	RC/Helitron	.
Chr19	6262328	6262810	+	repeat	RC/Helitron	.
Chr19	6262809	6262959	-	repeat	LTR/Gypsy	.
Chr19	6263074	6264336	+	repeat	Unknown	.
Chr19	6264336	6267374	+	repeat	RC/Helitron	.
Chr19	6267394	6268159	-	repeat	Unknown	.
Chr19	6268320	6269081	+	repeat	RC/Helitron	.
Chr19	6269087	6269696	-	repeat	Unknown	.
Chr19	6269734	6269761	+	repeat	Simple_repeat	.
Chr19	6270554	6270583	+	repeat	Low_complexity	.
Chr19	6272066	6275296	+	gene	protein_coding	Bm19g001100
Chr19	6275642	6275673	+	repeat	Simple_repeat	.
Chr19	6275676	6275743	+	repeat	Simple_repeat	.
Chr19	6275758	6275843	+	repeat	LTR/Gypsy	.
Chr19	6276233	6276621	+	repeat	Unknown	.
Chr19	6276857	6277672	-	repeat	Unknown	.
Chr19	6277682	6279420	-	repeat	Unknown	.
Chr19	6279159	6279451	-	repeat	LTR/Gypsy	.
Chr19	6279768	6280092	+	repeat	Unknown	.
Chr19	6281916	6281943	+	repeat	LTR/Unknown	.
Chr19	6281944	6282074	-	repeat	LTR/Unknown	.
Chr19	6282075	6282085	+	repeat	LTR/Unknown	.
Chr19	6282383	6282462	+	repeat	LTR/Unknown	.
Chr19	6282452	6284832	+	repeat	LTR/Gypsy	.
Chr19	6286500	6286580	+	repeat	LTR/Gypsy	.
Chr19	6286950	6292917	-	repeat	RC/Helitron	.
Chr19	6292864	6293030	+	repeat	Unknown	.
Chr19	6293037	6294388	+	repeat	Unknown	.
Chr19	6294341	6294420	-	repeat	LTR/Copia	.
Chr19	6294362	6294437	+	repeat	LTR/Gypsy	.
Chr19	6294374	6294762	+	repeat	Unknown	.
Chr19	6294738	6294787	-	repeat	LTR/Gypsy	.
Chr19	6294841	6299166	-	repeat	RC/Helitron	.
Chr19	6299309	6300435	-	repeat	Unknown	.
Chr19	6300501	6300866	-	repeat	Unknown	.
Chr19	6300987	6301539	-	repeat	Unknown	.
Chr19	6301501	6301647	-	repeat	LTR/Gypsy	.
Chr19	6301648	6301719	-	repeat	LTR/Copia	.
Chr19	6301660	6301877	-	repeat	Unknown	.
Chr19	6301866	6303623	-	repeat	Unknown	.
Chr19	6303960	6304548	-	repeat	LTR/Gypsy	.
Chr19	6305465	6305691	-	repeat	LTR/Unknown	.
Chr19	6305692	6306082	+	repeat	Unknown	.
Chr19	6306086	6309681	-	repeat	LTR/Copia	.
Chr19	6307967	6310447	+	repeat	LTR/Copia	.
Chr19	6310477	6310791	-	repeat	LTR/Unknown	.
Chr19	6310795	6311395	-	repeat	LTR/Copia	.
Chr19	6311118	6311494	+	repeat	LTR/Unknown	.
Chr19	6311495	6311619	-	repeat	LTR/Unknown	.
Chr19	6311620	6312011	+	repeat	Unknown	.
Chr19	6313339	6313704	+	gene	putative_gene	Bm19g001110
Chr19	6314734	6314891	+	repeat	LTR/Copia	.
Chr19	6318257	6318308	+	repeat	Low_complexity	.
Chr19	6318777	6318927	+	repeat	LTR/Copia	.
Chr19	6320029	6320934	+	repeat	LTR/Copia	.
Chr19	6321255	6322663	+	repeat	LTR/Copia	.
Chr19	6323110	6323366	-	repeat	Unknown	.
Chr19	6326392	6326607	+	repeat	LTR/Gypsy	.
Chr19	6327805	6328693	-	repeat	LTR/Unknown	.
Chr19	6328685	6330059	-	repeat	LTR/Gypsy	.
Chr19	6329506	6330548	-	repeat	Unknown	.
Chr19	6330141	6337634	+	repeat	LTR/Gypsy	.
Chr19	6337596	6337634	-	repeat	LTR/Gypsy	.
Chr19	6337635	6338524	-	repeat	LTR/Unknown	.
Chr19	6339120	6339251	+	repeat	LTR/Gypsy	.
Chr19	6339885	6340379	-	repeat	Unknown	.
Chr19	6341738	6342035	-	repeat	DNA/EnSpm-Plavaka	.
Chr19	6342328	6342371	+	repeat	Simple_repeat	.
Chr19	6342751	6342928	+	repeat	LTR/Copia	.
Chr19	6346994	6347658	+	repeat	Unknown	.
Chr19	6347230	6347715	-	repeat	DNA/EnSpm-Plavaka	.
Chr19	6347923	6348991	-	repeat	DNA/EnSpm-Plavaka	.
Chr19	6350500	6350960	+	repeat	Unknown	.
Chr19	6350961	6350988	+	repeat	Simple_repeat	.
Chr19	6350989	6351307	+	repeat	Unknown	.
Chr19	6351815	6352138	+	repeat	LTR/Gypsy	.
Chr19	6353419	6353876	+	repeat	LTR/Gypsy	.
Chr19	6353891	6354119	+	repeat	LTR/Gypsy	.
Chr19	6354323	6355622	-	repeat	DNA/TcMar	.
Chr19	6356035	6363263	-	repeat	DNA/EnSpm-Plavaka	.
Chr19	6363264	6363298	+	repeat	Low_complexity	.
Chr19	6363323	6363794	+	repeat	Simple_repeat	.
Chr19	6363795	6367957	-	repeat	DNA/EnSpm-Plavaka	.
Chr19	6367958	6368008	+	repeat	Simple_repeat	.
Chr19	6368009	6369518	+	repeat	DNA/TcMar	.
Chr19	6369520	6369550	+	repeat	Simple_repeat	.
Chr19	6369551	6373974	-	repeat	DNA/EnSpm-Plavaka	.
Chr19	6373884	6374017	+	repeat	DNA/EnSpm-Plavaka	.
Chr19	6373947	6374314	-	repeat	DNA/EnSpm-Plavaka	.
Chr19	6376395	6376798	+	repeat	LTR/Gypsy	.
Chr19	6376532	6379664	.	gene	lncRNA	Bm19r000830
Chr19	6376872	6377287	-	repeat	DNA/TcMar	.
Chr19	6377308	6377584	+	repeat	DNA/TcMar	.
Chr19	6377735	6378429	-	repeat	DNA/TcMar	.
Chr19	6378430	6378521	-	repeat	DNA/TcMar	.
Chr19	6378487	6378609	-	repeat	LTR/Unknown	.
Chr19	6379006	6379051	+	repeat	Low_complexity	.
Chr19	6381241	6382140	-	repeat	DNA/EnSpm-Plavaka	.
Chr19	6382141	6382585	-	repeat	LTR/Unknown	.
Chr19	6382509	6382690	+	repeat	Unknown	.
Chr19	6382674	6382727	-	repeat	LTR/Unknown	.
Chr19	6382698	6382823	+	repeat	Unknown	.
Chr19	6382827	6383922	+	repeat	Unknown	.
Chr19	6383704	6392953	-	repeat	LTR/Gypsy	.
Chr19	6392711	6393231	-	repeat	LTR/Unknown	.
Chr19	6393154	6393336	+	repeat	Unknown	.
Chr19	6393320	6393373	-	repeat	LTR/Unknown	.
Chr19	6393343	6393469	+	repeat	Unknown	.
Chr19	6393473	6394045	+	repeat	Unknown	.
Chr19	6394047	6400998	-	repeat	DNA/EnSpm-Plavaka	.
Chr19	6400946	6401025	+	repeat	DNA/EnSpm-Plavaka	.
Chr19	6400979	6403390	-	repeat	DNA/EnSpm-Plavaka	.
Chr19	6403391	6404026	+	repeat	DNA/EnSpm-Plavaka	.
Chr19	6404031	6404168	-	repeat	Unknown	.
Chr19	6404166	6404917	+	repeat	DNA/EnSpm-Plavaka	.
Chr19	6405013	6405216	+	repeat	DNA/EnSpm-Plavaka	.
Chr19	6405449	6405801	+	repeat	DNA/EnSpm-Plavaka	.
Chr19	6405766	6405844	+	repeat	LTR/Unknown	.
Chr19	6405806	6405895	-	repeat	LTR/Unknown	.
Chr19	6405898	6412891	+	repeat	DNA/EnSpm-Plavaka	.
Chr19	6412893	6419374	-	repeat	DNA/Sola-1	.
Chr19	6419102	6419703	+	repeat	DNA/Sola-1	.
Chr19	6419704	6420149	-	repeat	LTR/Unknown	.
Chr19	6420070	6420252	+	repeat	Unknown	.
Chr19	6420282	6420754	+	repeat	Unknown	.
Chr19	6420754	6420901	+	repeat	DNA/Sola-1	.
Chr19	6420905	6421269	+	repeat	DNA/EnSpm-Plavaka	.
Chr19	6421105	6421470	+	repeat	Unknown	.
Chr19	6421515	6421641	+	repeat	DNA/EnSpm-Plavaka	.
Chr19	6421646	6421699	+	repeat	DNA/EnSpm-Plavaka	.
Chr19	6421700	6421771	+	repeat	Simple_repeat	.
Chr19	6421772	6422732	+	repeat	DNA/EnSpm-Plavaka	.
Chr19	6422733	6424231	-	repeat	DNA/TcMar	.
Chr19	6424232	6425064	+	repeat	DNA/EnSpm-Plavaka	.
Chr19	6425065	6425919	+	repeat	LTR/Gypsy	.
Chr19	6425819	6425932	-	repeat	LTR/Gypsy	.
Chr19	6426072	6426160	+	repeat	LTR/Gypsy	.
Chr19	6426213	6426295	+	repeat	Unknown	.
Chr19	6426280	6426776	+	repeat	LTR/Gypsy	.
Chr19	6426808	6427189	-	repeat	Unknown	.
Chr19	6427200	6428138	+	repeat	Unknown	.
Chr19	6428158	6428421	+	repeat	LTR/Gypsy	.
Chr19	6428397	6428448	+	repeat	LTR/Gypsy	.
Chr19	6428639	6428790	+	repeat	Unknown	.
Chr19	6428895	6430034	+	repeat	Unknown	.
Chr19	6429919	6430384	+	repeat	LTR/Gypsy	.
Chr19	6430622	6430824	-	repeat	Unknown	.
Chr19	6430825	6438741	+	repeat	LTR/Gypsy	.
Chr19	6438898	6441462	+	repeat	LTR/Gypsy	.
Chr19	6441475	6441945	-	repeat	LTR/Unknown	.
Chr19	6441917	6447482	-	repeat	LTR/Copia	.
Chr19	6447443	6447916	-	repeat	LTR/Unknown	.
Chr19	6447920	6448199	+	repeat	LTR/Gypsy	.
Chr19	6448196	6448558	+	repeat	LTR/Gypsy	.
Chr19	6448659	6450143	+	repeat	LTR/Gypsy	.
Chr19	6450142	6450733	-	repeat	Unknown	.
Chr19	6450646	6452354	+	repeat	DNA/EnSpm-Plavaka	.
Chr19	6452355	6452582	-	repeat	LTR/Gypsy	.
Chr19	6452589	6453397	-	repeat	LTR/Gypsy	.
Chr19	6453388	6453473	-	repeat	LTR/Gypsy	.
Chr19	6453474	6453688	-	repeat	DNA/Unknown	.
Chr19	6453660	6453715	+	repeat	LTR/Copia	.
Chr19	6453716	6453728	-	repeat	LTR/Gypsy	.
Chr19	6453729	6453781	+	repeat	LTR/Copia	.
Chr19	6453782	6453796	-	repeat	LTR/Gypsy	.
Chr19	6453782	6455084	-	repeat	LTR/Gypsy	.
Chr19	6455073	6458519	-	repeat	LTR/Gypsy	.
Chr19	6458514	6459752	-	repeat	LTR/Gypsy	.
Chr19	6459753	6463624	+	repeat	DNA/EnSpm-Plavaka	.
Chr19	6463630	6463885	-	repeat	DNA/EnSpm-Plavaka	.
Chr19	6463865	6465614	+	repeat	DNA/EnSpm-Plavaka	.
Chr19	6465581	6466022	-	repeat	DNA/EnSpm-Plavaka	.
Chr19	6466078	6466345	+	repeat	Unknown	.
Chr19	6466363	6466698	-	repeat	DNA/EnSpm-Plavaka	.
Chr19	6466701	6468390	-	repeat	DNA/EnSpm-Plavaka	.
Chr19	6468412	6468704	-	repeat	DNA/EnSpm-Plavaka	.
Chr19	6468676	6468893	-	repeat	Unknown	.
Chr19	6468898	6469365	+	repeat	Unknown	.
Chr19	6469346	6469741	+	repeat	DNA/EnSpm-Plavaka	.
Chr19	6469602	6469780	+	repeat	Unknown	.
Chr19	6469734	6470904	+	repeat	DNA/EnSpm-Plavaka	.
Chr19	6472194	6472410	+	repeat	Unknown	.
Chr19	6472625	6473329	-	repeat	DNA/TcMar	.
Chr19	6473699	6473792	-	repeat	DNA/TcMar	.
Chr19	6474510	6474697	+	repeat	RC/Helitron	.
Chr19	6474815	6475698	+	repeat	RC/Helitron	.
Chr19	6480388	6480578	-	repeat	Unknown	.
Chr19	6480472	6481001	+	repeat	DNA/EnSpm-Plavaka	.
Chr19	6481066	6481480	+	repeat	DNA/EnSpm-Plavaka	.
Chr19	6481487	6482389	-	repeat	Unknown	.
Chr19	6482412	6486356	-	repeat	DNA/EnSpm-Plavaka	.
Chr19	6486354	6489010	-	repeat	DNA/EnSpm-Plavaka	.
Chr19	6489038	6489224	+	repeat	Unknown	.
Chr19	6489047	6489088	-	repeat	LTR/Unknown	.
Chr19	6489089	6489340	+	repeat	LTR/Unknown	.
Chr19	6489297	6489458	+	repeat	DNA/EnSpm-Plavaka	.
Chr19	6489409	6489591	+	repeat	Unknown	.
Chr19	6489420	6489460	-	repeat	LTR/Unknown	.
Chr19	6489461	6489721	+	repeat	LTR/Unknown	.
Chr19	6489738	6489823	-	repeat	DNA/EnSpm-Plavaka	.
Chr19	6489748	6489940	+	repeat	DNA/EnSpm-Plavaka	.
Chr19	6489891	6493192	-	repeat	DNA/EnSpm-Plavaka	.
Chr19	6493227	6493502	+	repeat	LTR/Gypsy	.
Chr19	6493544	6494681	+	repeat	LTR/Gypsy	.
Chr19	6494708	6495022	-	repeat	DNA/EnSpm-Plavaka	.
Chr19	6495058	6495697	+	repeat	Unknown	.
Chr19	6495744	6496696	-	repeat	DNA/EnSpm-Plavaka	.
Chr19	6496697	6496976	-	repeat	Unknown	.
Chr19	6496984	6497061	+	repeat	Unknown	.
Chr19	6497019	6497779	-	repeat	Unknown	.
Chr19	6497783	6498295	-	repeat	Unknown	.
Chr19	6498257	6498562	+	repeat	Unknown	.
Chr19	6498596	6498769	-	repeat	Unknown	.
Chr19	6498770	6498790	-	repeat	DNA/EnSpm-Plavaka	.
Chr19	6498785	6501920	-	repeat	LTR/Gypsy	.
Chr19	6502389	6502766	-	repeat	Unknown	.
Chr19	6502782	6503075	+	repeat	Unknown	.
Chr19	6503436	6503548	+	repeat	Unknown	.
Chr19	6503483	6503853	-	repeat	Unknown	.
Chr19	6503792	6503945	+	repeat	LTR/Gypsy	.
Chr19	6503946	6504087	-	repeat	LTR/Unknown	.
Chr19	6504055	6504239	-	repeat	LTR/Unknown	.
Chr19	6504248	6504452	-	repeat	Unknown	.
Chr19	6504845	6504966	-	repeat	LTR/Gypsy	.
Chr19	6505261	6505563	-	gene	putative_gene	Bm19g001120
Chr19	6505622	6506865	-	repeat	LTR/Gypsy	.
Chr19	6512688	6512877	-	repeat	Unknown	.
Chr19	6513126	6513623	-	repeat	Unknown	.
Chr19	6513533	6513696	+	repeat	LTR/Unknown	.
Chr19	6513654	6514299	+	repeat	Unknown	.
Chr19	6514326	6514725	+	repeat	LTR/Unknown	.
Chr19	6514624	6514809	+	repeat	Unknown	.
Chr19	6514712	6514989	-	repeat	LTR/Unknown	.
Chr19	6514726	6514885	-	repeat	Unknown	.
Chr19	6514991	6522051	+	repeat	LTR/Gypsy	.
Chr19	6522042	6523595	+	repeat	LTR/Gypsy	.
Chr19	6523637	6524457	+	repeat	LTR/Gypsy	.
Chr19	6523793	6524785	+	repeat	Unknown	.
Chr19	6524461	6524854	-	repeat	Unknown	.
Chr19	6524855	6525012	+	repeat	LTR/Unknown	.
Chr19	6524981	6525655	+	repeat	Unknown	.
Chr19	6525500	6525850	-	repeat	LTR/Copia	.
Chr19	6525685	6526249	-	repeat	Unknown	.
Chr19	6526250	6526301	+	repeat	Simple_repeat	.
Chr19	6526302	6526377	-	repeat	Unknown	.
Chr19	6526317	6526554	+	repeat	LTR/Gypsy	.
Chr19	6526378	6526457	+	repeat	Unknown	.
Chr19	6526666	6526755	+	repeat	Simple_repeat	.
Chr19	6527053	6527089	+	repeat	Simple_repeat	.
Chr19	6527090	6527122	+	repeat	Simple_repeat	.
Chr19	6527169	6528353	+	repeat	DNA/TcMar	.
Chr19	6531959	6531988	+	repeat	Simple_repeat	.
Chr19	6540865	6541672	-	repeat	LTR/Gypsy	.
Chr19	6542131	6542660	+	repeat	Unknown	.
Chr19	6542723	6543443	-	repeat	LTR/Gypsy	.
Chr19	6543486	6543984	+	repeat	Unknown	.
Chr19	6543878	6544000	+	repeat	LTR/Copia	.
Chr19	6544138	6544258	-	repeat	LTR/Gypsy	.
Chr19	6544176	6544558	+	repeat	DNA/Sola-3	.
Chr19	6544559	6545494	-	repeat	DNA/EnSpm-Plavaka	.
Chr19	6545483	6545610	-	repeat	DNA/EnSpm-Plavaka	.
Chr19	6545721	6547800	-	repeat	LTR/Gypsy	.
Chr19	6547865	6548042	-	repeat	Unknown	.
Chr19	6547976	6548056	-	repeat	LTR/Gypsy	.
Chr19	6548109	6548220	-	repeat	Unknown	.
Chr19	6548618	6548855	-	repeat	DNA/EnSpm-Plavaka	.
Chr19	6548856	6549289	-	repeat	Unknown	.
Chr19	6549339	6549539	-	repeat	Unknown	.
Chr19	6549395	6549984	+	repeat	Unknown	.
Chr19	6549979	6550145	+	repeat	Unknown	.
Chr19	6550083	6550443	-	repeat	LTR/Copia	.
Chr19	6550217	6550475	-	repeat	Unknown	.
Chr19	6550528	6550667	-	repeat	LTR/Unknown	.
Chr19	6550669	6551020	-	repeat	DNA/EnSpm-Plavaka	.
Chr19	6551028	6551297	-	repeat	DNA/EnSpm-Plavaka	.
Chr19	6551212	6551241	+	repeat	DNA/EnSpm-Plavaka	.
Chr19	6551245	6551298	-	repeat	LTR/Unknown	.
Chr19	6551299	6551545	+	repeat	LTR/Unknown	.
Chr19	6551546	6551839	+	repeat	DNA/EnSpm-Plavaka	.
Chr19	6554038	6554214	+	repeat	LTR/Gypsy	.
Chr19	6554584	6554915	-	repeat	DNA/EnSpm-Plavaka	.
Chr19	6554915	6556309	-	repeat	DNA/EnSpm-Plavaka	.
Chr19	6556384	6557642	-	repeat	DNA/EnSpm-Plavaka	.
Chr19	6558459	6559111	+	repeat	LTR/Gypsy	.
Chr19	6559120	6559520	+	repeat	LTR/Gypsy	.
Chr19	6559595	6560499	+	repeat	Unknown	.
Chr19	6560636	6560918	-	repeat	Unknown	.
Chr19	6561627	6562364	-	gene	putative_gene	Bm19g001130
Chr19	6562557	6562623	+	repeat	LTR/Gypsy	.
Chr19	6562624	6563010	-	repeat	DNA/Sola-3	.
Chr19	6563011	6564475	+	repeat	DNA/EnSpm-Plavaka	.
Chr19	6564571	6565063	+	repeat	DNA/EnSpm-Plavaka	.
Chr19	6565116	6571862	+	repeat	DNA/EnSpm-Plavaka	.
Chr19	6571833	6572135	+	repeat	DNA/EnSpm-Plavaka	.
Chr19	6572130	6572298	+	repeat	DNA/EnSpm-Plavaka	.
Chr19	6572242	6572374	+	repeat	Unknown	.
Chr19	6572376	6572413	+	repeat	Simple_repeat	.
Chr19	6572416	6576001	+	repeat	DNA/EnSpm-Plavaka	.
Chr19	6576002	6576057	+	repeat	Simple_repeat	.
Chr19	6576058	6576484	+	repeat	DNA/EnSpm-Plavaka	.
Chr19	6576567	6576653	+	repeat	DNA/EnSpm-Plavaka	.
Chr19	6576643	6580945	+	repeat	DNA/EnSpm-Plavaka	.
Chr19	6580926	6581874	+	repeat	DNA/EnSpm-Plavaka	.
Chr19	6581875	6582257	-	repeat	DNA/Sola-3	.
Chr19	6582175	6582302	+	repeat	LTR/Gypsy	.
Chr19	6582359	6582439	+	repeat	LTR/Gypsy	.
Chr19	6582389	6582699	+	repeat	LTR/Unknown	.
Chr19	6582434	6582949	-	repeat	Unknown	.
Chr19	6583023	6584292	+	repeat	LTR/Gypsy	.
Chr19	6583771	6584299	-	repeat	Unknown	.
Chr19	6584767	6585986	+	repeat	LTR/Gypsy	.
Chr19	6586091	6586505	+	repeat	LTR/Gypsy	.
Chr19	6587180	6587712	+	gene	protein_coding	Bm19g001132
Chr19	6587735	6588066	+	gene	protein_coding	Bm19g001134
Chr19	6587954	6588026	-	repeat	LTR/Unknown	.
Chr19	6588299	6588612	+	gene	protein_coding	Bm19g001136
Chr19	6589870	6590587	+	repeat	Simple_repeat	.
Chr19	6592197	6592568	-	gene	protein_coding	Bm19g001138
Chr19	6593911	6594182	+	repeat	Simple_repeat	.
Chr19	6596520	6596966	+	gene	putative_gene	Bm19g001140
Chr19	6597962	6598399	+	gene	putative_gene	Bm19g001150
Chr19	6599617	6601036	-	repeat	DNA/EnSpm-Plavaka	.
Chr19	6600856	6600908	+	repeat	DNA/EnSpm-Plavaka	.
Chr19	6600909	6601130	-	repeat	Unknown	.
Chr19	6604668	6604695	+	repeat	LTR/Copia	.
Chr19	6604696	6605035	+	repeat	LTR/Unknown	.
Chr19	6605017	6605385	+	repeat	LTR/Unknown	.
Chr19	6608895	6608923	+	repeat	Low_complexity	.
Chr19	6609275	6609494	-	repeat	LTR/Gypsy	.
Chr19	6609557	6609610	+	repeat	LTR/Unknown	.
Chr19	6609664	6609788	-	repeat	Unknown	.
Chr19	6609719	6609973	+	repeat	Unknown	.
Chr19	6609965	6610034	+	repeat	LTR/Gypsy	.
Chr19	6610013	6610214	-	repeat	Unknown	.
Chr19	6610404	6610457	-	repeat	LTR/Gypsy	.
Chr19	6610785	6612598	+	repeat	LTR/Gypsy	.
Chr19	6612597	6613451	-	repeat	LTR/Gypsy	.
Chr19	6613665	6613828	-	repeat	Unknown	.
Chr19	6613771	6613860	+	repeat	LTR/Gypsy	.
Chr19	6613838	6613940	+	repeat	Unknown	.
Chr19	6614022	6614176	+	repeat	Unknown	.
Chr19	6614198	6614517	-	repeat	Unknown	.
Chr19	6614449	6614572	+	repeat	Unknown	.
Chr19	6614626	6614680	-	repeat	LTR/Unknown	.
Chr19	6614730	6614950	+	repeat	LTR/Gypsy	.
Chr19	6618869	6619560	-	repeat	LTR/Unknown	.
Chr19	6619473	6619582	-	repeat	LTR/Copia	.
Chr19	6623335	6623620	+	repeat	LTR/Copia	.
Chr19	6624854	6625048	+	repeat	LTR/Copia	.
Chr19	6625384	6625608	+	repeat	LTR/Copia	.
Chr19	6625775	6626021	+	repeat	LTR/Copia	.
Chr19	6632274	6633346	+	repeat	DNA/EnSpm-Plavaka	.
Chr19	6633349	6635465	-	repeat	LTR/Gypsy	.
Chr19	6635750	6636275	+	repeat	Unknown	.
Chr19	6636318	6637088	-	repeat	LTR/Gypsy	.
Chr19	6637098	6637615	+	repeat	Unknown	.
Chr19	6637696	6637753	-	repeat	LTR/Gypsy	.
Chr19	6637747	6637874	-	repeat	LTR/Gypsy	.
Chr19	6637792	6638176	+	repeat	DNA/Sola-3	.
Chr19	6638184	6639117	-	repeat	DNA/EnSpm-Plavaka	.
Chr19	6639102	6641717	-	repeat	DNA/EnSpm-Plavaka	.
Chr19	6641718	6642110	-	repeat	Unknown	.
Chr19	6642111	6642282	+	repeat	LTR/Unknown	.
Chr19	6642207	6643308	+	repeat	Unknown	.
Chr19	6642886	6643842	+	repeat	LTR/Unknown	.
Chr19	6643321	6643838	-	repeat	Unknown	.
Chr19	6643839	6644127	+	repeat	LTR/Gypsy	.
Chr19	6644117	6645302	-	repeat	DNA/EnSpm-Plavaka	.
Chr19	6645303	6646817	-	repeat	DNA/TcMar	.
Chr19	6646818	6647412	-	repeat	DNA/EnSpm-Plavaka	.
Chr19	6647534	6648422	-	repeat	DNA/EnSpm-Plavaka	.
Chr19	6648416	6650506	-	repeat	DNA/EnSpm-Plavaka	.
Chr19	6650549	6650684	-	repeat	Unknown	.
Chr19	6650621	6658401	-	repeat	DNA/EnSpm-Plavaka	.
Chr19	6658498	6658883	-	repeat	DNA/EnSpm-Plavaka	.
Chr19	6658884	6659338	+	repeat	Simple_repeat	.
Chr19	6659339	6659367	-	repeat	DNA/EnSpm-Plavaka	.
Chr19	6659382	6659446	+	repeat	Simple_repeat	.
Chr19	6659507	6660415	-	repeat	DNA/EnSpm-Plavaka	.
Chr19	6660416	6660804	+	repeat	DNA/Sola-3	.
Chr19	6660805	6660879	-	repeat	LTR/Gypsy	.
Chr19	6661078	6661929	-	repeat	LTR/Gypsy	.
Chr19	6661985	6662372	-	repeat	LTR/Unknown	.
Chr19	6663729	6663780	+	repeat	Simple_repeat	.
Chr19	6666432	6666644	-	repeat	Unknown	.
Chr19	6666486	6666727	-	repeat	LTR/Copia	.
Chr19	6666810	6667028	+	repeat	LTR/Unknown	.
Chr19	6667281	6667672	+	repeat	LTR/Unknown	.
Chr19	6667673	6672245	+	repeat	LTR/Copia	.
Chr19	6672246	6672711	+	repeat	LTR/Unknown	.
Chr19	6676586	6680432	+	repeat	LTR/Gypsy	.
Chr19	6680442	6683095	-	repeat	LTR/Copia	.
Chr19	6683096	6683561	-	repeat	LTR/Unknown	.
Chr19	6683814	6684032	-	repeat	LTR/Unknown	.
Chr19	6684115	6684366	+	repeat	LTR/Copia	.
Chr19	6684198	6684410	+	repeat	Unknown	.
Chr19	6687063	6687118	+	repeat	Simple_repeat	.
Chr19	6688474	6688862	+	repeat	LTR/Unknown	.
Chr19	6688917	6689769	+	repeat	LTR/Gypsy	.
Chr19	6689968	6690042	+	repeat	LTR/Gypsy	.
Chr19	6690043	6690431	-	repeat	DNA/Sola-3	.
Chr19	6690432	6691406	+	repeat	DNA/EnSpm-Plavaka	.
Chr19	6691407	6691776	+	repeat	LTR/Gypsy	.
Chr19	6691495	6691799	+	repeat	LTR/Gypsy	.
Chr19	6691800	6692045	+	repeat	DNA/EnSpm-Plavaka	.
Chr19	6692142	6692636	+	repeat	DNA/EnSpm-Plavaka	.
Chr19	6692685	6699767	+	repeat	DNA/EnSpm-Plavaka	.
Chr19	6699750	6699923	+	repeat	DNA/EnSpm-Plavaka	.
Chr19	6699860	6699995	+	repeat	Unknown	.
Chr19	6700038	6702126	+	repeat	DNA/EnSpm-Plavaka	.
Chr19	6702120	6703008	+	repeat	DNA/EnSpm-Plavaka	.
Chr19	6703130	6703230	+	repeat	DNA/EnSpm-Plavaka	.
Chr19	6703211	6703724	+	repeat	DNA/EnSpm-Plavaka	.
Chr19	6703725	6705237	+	repeat	DNA/TcMar	.
Chr19	6705238	6706423	+	repeat	DNA/EnSpm-Plavaka	.
Chr19	6706413	6706701	-	repeat	LTR/Gypsy	.
Chr19	6706702	6707231	+	repeat	Unknown	.
Chr19	6707232	6707656	-	repeat	LTR/Unknown	.
Chr19	6707234	6708338	-	repeat	Unknown	.
Chr19	6708250	6708434	-	repeat	LTR/Unknown	.
Chr19	6708435	6708827	+	repeat	Unknown	.
Chr19	6708828	6711444	+	repeat	DNA/EnSpm-Plavaka	.
Chr19	6711423	6712370	+	repeat	DNA/EnSpm-Plavaka	.
Chr19	6712371	6712754	-	repeat	DNA/Sola-3	.
Chr19	6712672	6712799	+	repeat	LTR/Gypsy	.
Chr19	6712793	6712850	+	repeat	LTR/Gypsy	.
Chr19	6712931	6713449	-	repeat	Unknown	.
Chr19	6713752	6714229	+	repeat	LTR/Gypsy	.
Chr19	6714272	6714797	-	repeat	Unknown	.
Chr19	6715082	6717201	+	repeat	LTR/Gypsy	.
Chr19	6717202	6718274	-	repeat	DNA/EnSpm-Plavaka	.
Chr19	6721863	6722166	+	repeat	Unknown	.
Chr19	6722881	6723287	+	repeat	Unknown	.
Chr19	6723273	6724204	-	repeat	Unknown	.
Chr19	6724693	6724745	-	repeat	LTR/Gypsy	.
Chr19	6724787	6725676	-	repeat	LTR/Gypsy	.
Chr19	6726092	6726394	-	repeat	LTR/Gypsy	.
Chr19	6726654	6727050	+	repeat	DNA/EnSpm-Plavaka	.
Chr19	6727056	6727175	+	repeat	DNA/EnSpm-Plavaka	.
Chr19	6727177	6728089	+	repeat	DNA/EnSpm-Plavaka	.
Chr19	6728105	6728149	+	repeat	Unknown	.
Chr19	6728162	6729541	+	repeat	DNA/EnSpm-Plavaka	.
Chr19	6729541	6729876	+	repeat	DNA/EnSpm-Plavaka	.
Chr19	6730244	6730420	-	repeat	LTR/Gypsy	.
Chr19	6732726	6732828	-	repeat	DNA/EnSpm-Plavaka	.
Chr19	6732727	6732880	+	repeat	DNA/EnSpm-Plavaka	.
Chr19	6732881	6733143	-	repeat	LTR/Unknown	.
Chr19	6733144	6733198	-	repeat	Unknown	.
Chr19	6733147	6733442	+	repeat	DNA/EnSpm-Plavaka	.
Chr19	6733419	6733779	+	repeat	DNA/EnSpm-Plavaka	.
Chr19	6733782	6733938	-	repeat	LTR/Gypsy	.
Chr19	6733983	6734304	+	repeat	Unknown	.
Chr19	6734288	6734423	+	repeat	LTR/Gypsy	.
Chr19	6734305	6734369	+	repeat	LTR/Copia	.
Chr19	6734348	6734492	-	repeat	Unknown	.
Chr19	6734481	6735074	-	repeat	Unknown	.
Chr19	6735239	6735909	-	repeat	LTR/Gypsy	.
Chr19	6735910	6740144	-	repeat	LTR/Copia	.
Chr19	6740145	6740707	-	repeat	LTR/Gypsy	.
Chr19	6740712	6741080	+	repeat	Unknown	.
Chr19	6741092	6744387	+	repeat	DNA/EnSpm-Plavaka	.
Chr19	6744751	6746887	-	repeat	LTR/Gypsy	.
Chr19	6749983	6750024	+	repeat	Simple_repeat	.
Chr19	6752620	6752655	+	repeat	Simple_repeat	.
Chr19	6753927	6754140	-	repeat	Unknown	.
Chr19	6754044	6754364	+	repeat	DNA/EnSpm-Plavaka	.
Chr19	6754370	6756082	-	repeat	Unknown	.
Chr19	6755792	6756762	+	repeat	Unknown	.
Chr19	6756006	6757209	+	repeat	DNA/EnSpm-Plavaka	.
Chr19	6757007	6757566	-	repeat	DNA/EnSpm-Plavaka	.
Chr19	6757582	6760462	-	repeat	Unknown	.
Chr19	6763039	6763474	+	repeat	Unknown	.
Chr19	6763490	6764150	+	repeat	DNA/EnSpm-Plavaka	.
Chr19	6764128	6765195	+	repeat	DNA/EnSpm-Plavaka	.
Chr19	6770900	6771106	-	repeat	Unknown	.
Chr19	6771037	6771162	+	repeat	Unknown	.
Chr19	6771310	6771412	+	repeat	Unknown	.
Chr19	6776612	6776991	+	repeat	DNA/PIF-ISL2EU	.
Chr19	6777149	6777699	+	repeat	DNA/PIF-ISL2EU	.
Chr19	6777733	6777885	-	repeat	DNA/TcMar	.
Chr19	6777868	6777914	+	repeat	DNA/TcMar	.
Chr19	6777914	6778343	+	repeat	DNA/TcMar	.
Chr19	6778344	6778439	-	repeat	DNA/EnSpm-Plavaka	.
Chr19	6778539	6778668	+	repeat	Unknown	.
Chr19	6779021	6779705	+	repeat	DNA/EnSpm-Plavaka	.
Chr19	6779717	6780146	+	repeat	DNA/EnSpm-Plavaka	.
Chr19	6780182	6780678	+	repeat	DNA/EnSpm-Plavaka	.
Chr19	6780774	6782919	-	repeat	DNA/EnSpm-Plavaka	.
Chr19	6782952	6783547	+	repeat	LTR/Gypsy	.
Chr19	6783550	6785310	-	repeat	DNA/EnSpm-Plavaka	.
Chr19	6785309	6786547	-	repeat	DNA/EnSpm-Plavaka	.
Chr19	6786548	6787200	+	repeat	Unknown	.
Chr19	6787195	6787378	+	repeat	DNA/EnSpm-Plavaka	.
Chr19	6787251	6788118	-	repeat	DNA/EnSpm-Plavaka	.
Chr19	6787766	6788179	+	repeat	Unknown	.
Chr19	6788184	6788493	-	repeat	Unknown	.
Chr19	6788282	6788912	+	repeat	Unknown	.
Chr19	6788617	6790804	-	repeat	Unknown	.
Chr19	6790849	6791430	-	repeat	LTR/Unknown	.
Chr19	6791446	6791917	-	repeat	Unknown	.
Chr19	6791881	6792187	+	repeat	Unknown	.
Chr19	6792224	6793463	+	repeat	DNA/EnSpm-Plavaka	.
Chr19	6793450	6793674	-	repeat	LTR/Gypsy	.
Chr19	6793523	6794106	-	repeat	LTR/Unknown	.
Chr19	6793705	6794436	+	repeat	Unknown	.
Chr19	6794156	6794602	-	repeat	LTR/Unknown	.
Chr19	6794789	6794935	-	repeat	LTR/Unknown	.
Chr19	6794903	6795104	-	repeat	LTR/Unknown	.
Chr19	6795105	6795499	+	repeat	Unknown	.
Chr19	6795500	6795953	+	repeat	Unknown	.
Chr19	6796194	6796768	+	repeat	Unknown	.
Chr19	6797333	6797361	+	repeat	Low_complexity	.
Chr19	6798227	6798313	-	repeat	LTR/Gypsy	.
Chr19	6800866	6801106	-	repeat	Unknown	.
Chr19	6800894	6803591	+	repeat	LTR/Gypsy	.
Chr19	6803613	6804037	+	repeat	LTR/Gypsy	.
Chr19	6804084	6804144	+	repeat	Unknown	.
Chr19	6804117	6804484	+	repeat	Unknown	.
Chr19	6806226	6807311	-	repeat	LTR/Gypsy	.
Chr19	6807245	6807804	+	repeat	Unknown	.
Chr19	6807764	6807922	+	repeat	LTR/Gypsy	.
Chr19	6807851	6807959	-	repeat	Unknown	.
Chr19	6808274	6808373	-	repeat	Unknown	.
Chr19	6808427	6808746	+	repeat	Unknown	.
Chr19	6809892	6811219	-	repeat	LTR/Gypsy	.
Chr19	6811936	6812977	+	repeat	Unknown	.
Chr19	6817272	6818783	-	repeat	DNA/TcMar	.
Chr19	6820285	6820417	-	repeat	DNA/EnSpm-Plavaka	.
Chr19	6821113	6821985	-	repeat	DNA/EnSpm-Plavaka	.
Chr19	6822043	6823969	-	repeat	DNA/EnSpm-Plavaka	.
Chr19	6823938	6824030	-	repeat	DNA/EnSpm-Plavaka	.
Chr19	6824008	6824192	+	repeat	Unknown	.
Chr19	6824072	6824314	+	repeat	LTR/Unknown	.
Chr19	6824124	6824350	-	repeat	LTR/Unknown	.
Chr19	6824311	6824372	-	repeat	DNA/EnSpm-Plavaka	.
Chr19	6824318	6824396	+	repeat	DNA/EnSpm-Plavaka	.
Chr19	6824339	6824568	-	repeat	DNA/EnSpm-Plavaka	.
Chr19	6824541	6826066	-	repeat	DNA/EnSpm-Plavaka	.
Chr19	6826073	6826502	-	repeat	DNA/EnSpm-Plavaka	.
Chr19	6826528	6827835	-	repeat	DNA/EnSpm-Plavaka	.
Chr19	6832494	6833081	+	repeat	Unknown	.
Chr19	6833224	6834960	-	repeat	Unknown	.
Chr19	6834881	6835842	+	repeat	DNA/EnSpm-Plavaka	.
Chr19	6835846	6842223	+	repeat	DNA/EnSpm-Plavaka	.
Chr19	6842257	6842421	-	repeat	DNA/EnSpm-Plavaka	.
Chr19	6842422	6842679	-	repeat	LTR/Unknown	.
Chr19	6842677	6842828	-	repeat	DNA/EnSpm-Plavaka	.
Chr19	6842680	6842723	+	repeat	LTR/Unknown	.
Chr19	6842781	6850422	+	repeat	DNA/EnSpm-Plavaka	.
Chr19	6850427	6853947	+	repeat	DNA/EnSpm-Plavaka	.
Chr19	6853962	6854060	-	repeat	LTR/Gypsy	.
Chr19	6854020	6854771	+	repeat	Unknown	.
Chr19	6854061	6854192	-	repeat	LTR/Unknown	.
Chr19	6854483	6854886	-	repeat	LTR/Unknown	.
Chr19	6854990	6855064	-	repeat	Unknown	.
Chr19	6855064	6855255	-	repeat	Unknown	.
Chr19	6855213	6855415	-	repeat	LTR/Unknown	.
Chr19	6855416	6855622	-	repeat	LTR/Gypsy	.
Chr19	6855621	6855789	+	repeat	LTR/Copia	.
Chr19	6855700	6856046	+	repeat	Unknown	.
Chr19	6856220	6857157	-	repeat	Unknown	.
Chr19	6857195	6857837	+	repeat	LTR/Gypsy	.
Chr19	6857630	6859612	-	repeat	LTR/Gypsy	.
Chr19	6859614	6860092	-	repeat	Unknown	.
Chr19	6860117	6860619	-	repeat	Unknown	.
Chr19	6860590	6861354	-	repeat	Unknown	.
Chr19	6861156	6861476	+	repeat	LTR/Unknown	.
Chr19	6861477	6861510	-	repeat	Unknown	.
Chr19	6861512	6868380	+	repeat	LTR/Gypsy	.
Chr19	6868366	6868421	-	repeat	LTR/Gypsy	.
Chr19	6868404	6868456	-	repeat	LTR/Gypsy	.
Chr19	6868437	6868492	-	repeat	LTR/Gypsy	.
Chr19	6868479	6869040	-	repeat	LTR/Gypsy	.
Chr19	6869071	6872288	-	repeat	LTR/Gypsy	.
Chr19	6871549	6872381	+	repeat	LTR/Gypsy	.
Chr19	6872409	6872930	-	repeat	Unknown	.
Chr19	6872941	6873028	-	repeat	Unknown	.
Chr19	6873000	6873117	-	repeat	Unknown	.
Chr19	6873122	6873457	+	repeat	Unknown	.
Chr19	6874210	6874346	+	repeat	Unknown	.
Chr19	6874314	6874357	+	repeat	DNA/TcMar	.
Chr19	6874358	6874584	-	repeat	DNA/TcMar	.
Chr19	6875428	6875652	-	repeat	LTR/Copia	.
Chr19	6876637	6877165	+	repeat	LTR/Gypsy	.
Chr19	6879791	6879902	+	repeat	LTR/Gypsy	.
Chr19	6879915	6880014	+	repeat	LTR/Gypsy	.
Chr19	6880010	6880359	+	repeat	LTR/Gypsy	.
Chr19	6880726	6881118	-	repeat	Unknown	.
Chr19	6881119	6881827	+	repeat	LTR/Unknown	.
Chr19	6881695	6881811	-	repeat	Unknown	.
Chr19	6881812	6882136	+	repeat	LTR/Unknown	.
Chr19	6882123	6882216	+	repeat	Unknown	.
Chr19	6882137	6882324	-	repeat	Unknown	.
Chr19	6882217	6882330	+	repeat	LTR/Unknown	.
Chr19	6882331	6883074	+	repeat	LTR/Gypsy	.
Chr19	6882370	6882444	+	repeat	Unknown	.
Chr19	6883075	6883698	+	repeat	LTR/Unknown	.
Chr19	6883699	6890590	+	repeat	LTR/Gypsy	.
Chr19	6890590	6891780	+	repeat	LTR/Gypsy	.
Chr19	6891103	6892085	+	repeat	Unknown	.
Chr19	6891786	6892145	-	repeat	Unknown	.
Chr19	6892146	6892941	+	repeat	LTR/Unknown	.
Chr19	6892809	6893500	-	repeat	Unknown	.
Chr19	6893248	6893390	+	repeat	LTR/Unknown	.
Chr19	6893391	6893576	+	repeat	Unknown	.
Chr19	6893480	6893563	-	repeat	LTR/Unknown	.
Chr19	6893564	6893786	+	repeat	LTR/Gypsy	.
Chr19	6893577	6893716	+	repeat	LTR/Unknown	.
Chr19	6894027	6894118	+	repeat	LTR/Gypsy	.
Chr19	6894035	6894247	-	repeat	LTR/Gypsy	.
Chr19	6894472	6894643	+	repeat	LTR/Gypsy	.
Chr19	6895036	6895272	+	repeat	LTR/Gypsy	.
Chr19	6897307	6897500	+	repeat	LTR/Gypsy	.
Chr19	6898875	6899299	+	repeat	Unknown	.
Chr19	6899289	6899649	+	repeat	Unknown	.
Chr19	6899629	6899946	-	gene	protein_coding	Bm19g001160
Chr19	6900180	6900356	-	repeat	Unknown	.
Chr19	6900694	6901657	-	repeat	LTR/Copia	.
Chr19	6902705	6903033	+	repeat	Unknown	.
Chr19	6903154	6903368	+	repeat	Unknown	.
Chr19	6904547	6904658	+	repeat	LTR/Unknown	.
Chr19	6905126	6905341	+	repeat	Unknown	.
Chr19	6905519	6905592	-	repeat	DNA/TcMar	.
Chr19	6905726	6905893	-	repeat	DNA/TcMar	.
Chr19	6906062	6906341	-	repeat	DNA/TcMar	.
Chr19	6906393	6906425	+	repeat	Low_complexity	.
Chr19	6906712	6906755	+	repeat	Simple_repeat	.
Chr19	6906836	6907833	+	gene	protein_coding	Bm19g001170
Chr19	6908552	6909040	+	repeat	DNA/TcMar	.
Chr19	6909042	6909200	+	repeat	LTR/Copia	.
Chr19	6909200	6909719	+	repeat	DNA/TcMar	.
Chr19	6909346	6909486	-	repeat	Unknown	.
Chr19	6909487	6909807	-	repeat	DNA/Unknown	.
Chr19	6911728	6913296	-	repeat	DNA/EnSpm-Plavaka	.
Chr19	6913692	6914967	-	repeat	DNA/TcMar	.
Chr19	6924715	6924966	+	repeat	Unknown	.
Chr19	6925292	6925499	-	repeat	LTR/Copia	.
Chr19	6927206	6927345	-	repeat	LTR/Copia	.
Chr19	6928192	6928622	-	repeat	Unknown	.
Chr19	6928617	6928986	-	repeat	Unknown	.
Chr19	6929091	6929445	-	repeat	Unknown	.
Chr19	6929573	6929702	-	repeat	LTR/Copia	.
Chr19	6929810	6929891	+	repeat	Unknown	.
Chr19	6929968	6930211	-	repeat	Unknown	.
Chr19	6930195	6930223	+	repeat	LTR/Gypsy	.
Chr19	6930224	6930342	-	repeat	LTR/Copia	.
Chr19	6930617	6931745	-	repeat	LTR/Copia	.
Chr19	6938483	6938928	-	repeat	LTR/Gypsy	.
Chr19	6938810	6938836	-	repeat	Unknown	.
Chr19	6938837	6939333	+	repeat	Unknown	.
Chr19	6939334	6939394	-	repeat	Unknown	.
Chr19	6939541	6939654	-	repeat	LTR/Unknown	.
Chr19	6939687	6940002	-	repeat	Unknown	.
Chr19	6939729	6940117	+	repeat	Unknown	.
Chr19	6940118	6940330	+	repeat	DNA/TcMar	.
Chr19	6940327	6940823	-	repeat	DNA/TcMar	.
Chr19	6940824	6943744	+	repeat	LTR/Gypsy	.
Chr19	6943775	6944313	+	repeat	LTR/Gypsy	.
Chr19	6944378	6944482	-	repeat	Unknown	.
Chr19	6944416	6951360	-	repeat	LTR/Gypsy	.
Chr19	6951273	6951433	+	repeat	Unknown	.
Chr19	6951434	6951831	-	repeat	Unknown	.
Chr19	6951832	6952074	+	repeat	Unknown	.
Chr19	6952156	6952632	+	repeat	Unknown	.
Chr19	6957884	6958170	+	repeat	DNA/TcMar	.
Chr19	6958193	6958329	-	repeat	DNA/TcMar	.
Chr19	6958504	6959799	-	repeat	DNA/TcMar	.
Chr19	6959802	6959913	+	repeat	Simple_repeat	.
Chr19	6962393	6962517	+	repeat	Unknown	.
Chr19	6962634	6962816	-	repeat	DNA/TcMar	.
Chr19	6963597	6963749	-	repeat	LTR/Gypsy	.
Chr19	6964000	6967555	+	repeat	LTR/Gypsy	.
Chr19	6967593	6967755	+	repeat	Unknown	.
Chr19	6967764	6968249	-	repeat	LTR/Gypsy	.
Chr19	6968318	6971513	-	repeat	LTR/Gypsy	.
Chr19	6972231	6972253	-	repeat	Unknown	.
Chr19	6972254	6972438	+	repeat	Unknown	.
Chr19	6972441	6972570	+	repeat	LTR/Gypsy	.
Chr19	6972551	6972794	-	repeat	LTR/Unknown	.
Chr19	6972799	6973002	-	repeat	Unknown	.
Chr19	6973002	6974968	+	repeat	LTR/Gypsy	.
Chr19	6975164	6975287	-	repeat	Unknown	.
Chr19	6975299	6976051	-	repeat	Unknown	.
Chr19	6976184	6976257	-	repeat	Unknown	.
Chr19	6976305	6976411	-	repeat	LTR/Copia	.
Chr19	6976484	6976604	+	repeat	Unknown	.
Chr19	6976544	6979617	-	repeat	LTR/Gypsy	.
Chr19	6979757	6980818	-	repeat	LTR/Gypsy	.
Chr19	6980822	6985077	-	repeat	LTR/Gypsy	.
Chr19	6984866	6985110	-	repeat	LTR/Unknown	.
Chr19	6985231	6985521	-	repeat	LTR/Gypsy	.
Chr19	6985528	6988710	+	repeat	LTR/Gypsy	.
Chr19	6989188	6989884	-	repeat	LTR/Gypsy	.
Chr19	6993340	6993743	-	repeat	LTR/Unknown	.
Chr19	6993744	6999432	-	repeat	LTR/Copia	.
Chr19	6999325	6999728	-	repeat	LTR/Unknown	.
Chr19	6999987	7000161	-	repeat	Unknown	.
Chr19	7000177	7000342	-	repeat	LTR/Copia	.
Chr19	7000330	7000344	-	repeat	Unknown	.
Chr19	7000345	7000504	+	repeat	LTR/Gypsy	.
Chr19	7000622	7001480	-	repeat	LTR/Unknown	.
Chr19	7001476	7001905	-	repeat	DNA/TcMar	.
Chr19	7001905	7001934	-	repeat	DNA/TcMar	.
Chr19	7001934	7002359	+	repeat	DNA/TcMar	.
Chr19	7002360	7003247	-	repeat	LTR/Unknown	.
Chr19	7003260	7003950	-	repeat	Unknown	.
Chr19	7004043	7006311	+	repeat	LTR/Gypsy	.
Chr19	7006320	7006904	-	repeat	LTR/Gypsy	.
Chr19	7006917	7007007	-	repeat	Unknown	.
Chr19	7006962	7007243	+	repeat	Unknown	.
Chr19	7007785	7008116	-	repeat	Unknown	.
Chr19	7008095	7008240	-	repeat	LTR/Copia	.
Chr19	7008117	7008171	+	repeat	Unknown	.
Chr19	7008201	7008397	+	repeat	LTR/Gypsy	.
Chr19	7008232	7008437	-	repeat	Unknown	.
Chr19	7008417	7009448	-	repeat	Unknown	.
Chr19	7009717	7010174	-	repeat	Unknown	.
Chr19	7010208	7010327	-	repeat	LTR/Copia	.
Chr19	7010330	7010858	-	repeat	Unknown	.
Chr19	7010953	7011267	+	repeat	Unknown	.
Chr19	7011430	7013279	-	repeat	DNA/hAT	.
Chr19	7015601	7017253	-	repeat	DNA/EnSpm-Plavaka	.
Chr19	7017242	7018237	-	repeat	DNA/EnSpm-Plavaka	.
Chr19	7018207	7018588	-	repeat	LTR/Gypsy	.
Chr19	7018589	7018770	+	repeat	LTR/Copia	.
Chr19	7018595	7019024	+	repeat	Unknown	.
Chr19	7019070	7020142	+	repeat	DNA/EnSpm-Plavaka	.
Chr19	7020159	7023863	-	repeat	DNA/EnSpm-Plavaka	.
Chr19	7023866	7024669	+	repeat	DNA/TcMar	.
Chr19	7025787	7025987	-	repeat	Unknown	.
Chr19	7026132	7026259	-	repeat	Unknown	.
Chr19	7028476	7029919	-	repeat	Unknown	.
Chr19	7032681	7032742	+	repeat	Unknown	.
Chr19	7035025	7035390	+	repeat	DNA/EnSpm-Plavaka	.
Chr19	7039062	7039427	-	repeat	Unknown	.
Chr19	7045126	7050368	+	repeat	LTR/Gypsy	.
Chr19	7050365	7051667	+	repeat	DNA/TcMar	.
Chr19	7051665	7054272	+	repeat	LTR/Gypsy	.
Chr19	7054882	7058126	+	repeat	LTR/Gypsy	.
Chr19	7058091	7058234	+	repeat	LTR/Copia	.
Chr19	7058243	7059613	+	repeat	LTR/Gypsy	.
Chr19	7059929	7060546	-	repeat	LTR/Gypsy	.
Chr19	7060321	7060630	+	repeat	LTR/Unknown	.
Chr19	7060535	7060805	-	repeat	Unknown	.
Chr19	7060615	7061365	+	repeat	Unknown	.
Chr19	7060806	7060862	-	repeat	LTR/Unknown	.
Chr19	7061254	7061581	-	repeat	LTR/Unknown	.
Chr19	7061616	7061697	+	repeat	LTR/Gypsy	.
Chr19	7061698	7061788	-	repeat	Unknown	.
Chr19	7061993	7062071	-	repeat	Unknown	.
Chr19	7062089	7062246	-	repeat	LTR/Unknown	.
Chr19	7062247	7062640	+	repeat	Unknown	.
Chr19	7068855	7069568	-	repeat	LTR/Copia	.
Chr19	7076869	7077034	-	repeat	LTR/Copia	.
Chr19	7077023	7077185	-	repeat	Unknown	.
Chr19	7077205	7077457	-	repeat	Unknown	.
Chr19	7077609	7078160	-	repeat	Unknown	.
Chr19	7078221	7078341	-	repeat	LTR/Copia	.
Chr19	7078346	7078883	-	repeat	Unknown	.
Chr19	7078884	7078971	+	repeat	Unknown	.
Chr19	7078967	7079283	+	repeat	Unknown	.
Chr19	7079441	7081261	-	repeat	DNA/hAT	.
Chr19	7083411	7085088	-	repeat	DNA/EnSpm-Plavaka	.
Chr19	7085080	7086073	-	repeat	DNA/EnSpm-Plavaka	.
Chr19	7086079	7086291	-	repeat	LTR/Gypsy	.
Chr19	7086285	7086775	-	repeat	Unknown	.
Chr19	7086682	7086860	+	repeat	LTR/Unknown	.
Chr19	7086777	7086949	+	repeat	Unknown	.
Chr19	7087032	7087280	+	repeat	LTR/Unknown	.
Chr19	7087281	7087386	+	repeat	LTR/Unknown	.
Chr19	7087363	7087614	+	repeat	Unknown	.
Chr19	7087685	7087875	+	repeat	LTR/Unknown	.
Chr19	7087876	7088381	-	repeat	Unknown	.
Chr19	7088175	7088459	+	repeat	LTR/Unknown	.
Chr19	7088247	7088305	-	repeat	LTR/Unknown	.
Chr19	7088306	7088531	+	repeat	LTR/Gypsy	.
Chr19	7088541	7088850	+	repeat	LTR/Copia	.
Chr19	7088569	7089125	+	repeat	Unknown	.
Chr19	7089013	7089153	+	repeat	LTR/Copia	.
Chr19	7089150	7090245	+	repeat	DNA/EnSpm-Plavaka	.
Chr19	7090228	7094405	-	repeat	DNA/EnSpm-Plavaka	.
Chr19	7096097	7097547	+	repeat	DNA/TcMar	.
Chr19	7097940	7099347	-	repeat	DNA/hAT	.
Chr19	7099498	7099928	+	gene	protein_coding	Bm19g001175
Chr19	7099927	7100199	-	repeat	DNA/hAT	.
Chr19	7101074	7102411	-	repeat	Unknown	.
Chr19	7112668	7112948	-	repeat	LTR/Gypsy	.
Chr19	7112856	7112942	-	repeat	Unknown	.
Chr19	7112943	7113189	-	repeat	LTR/Unknown	.
Chr19	7112998	7113667	+	repeat	Unknown	.
Chr19	7113550	7113883	-	repeat	LTR/Unknown	.
Chr19	7113928	7114109	+	repeat	Unknown	.
Chr19	7114172	7114417	-	repeat	LTR/Unknown	.
Chr19	7114418	7114813	+	repeat	Unknown	.
Chr19	7114466	7114811	-	repeat	Unknown	.
Chr19	7114812	7119556	-	repeat	LTR/Gypsy	.
Chr19	7119552	7119769	-	repeat	LTR/Gypsy	.
Chr19	7119772	7124051	-	repeat	LTR/Gypsy	.
Chr19	7124021	7124051	-	repeat	LTR/Gypsy	.
Chr19	7124052	7124358	+	repeat	LTR/Unknown	.
Chr19	7124262	7124537	-	repeat	Unknown	.
Chr19	7124343	7124721	+	repeat	Unknown	.
Chr19	7124538	7124696	-	repeat	LTR/Unknown	.
Chr19	7124697	7125047	+	repeat	Unknown	.
Chr19	7124976	7125177	+	repeat	LTR/Copia	.
Chr19	7125178	7125361	-	repeat	LTR/Unknown	.
Chr19	7125395	7125514	-	repeat	Unknown	.
Chr19	7125444	7125533	-	repeat	LTR/Unknown	.
Chr19	7125642	7125702	-	repeat	Unknown	.
Chr19	7125703	7126021	-	repeat	LTR/Unknown	.
Chr19	7126022	7126412	+	repeat	Unknown	.
Chr19	7126529	7126742	+	repeat	DNA/TcMar	.
Chr19	7126739	7127237	-	repeat	DNA/TcMar	.
Chr19	7133346	7133913	-	repeat	LTR/Copia	.
Chr19	7133894	7134096	-	repeat	LTR/Gypsy	.
Chr19	7141174	7141905	-	repeat	Unknown	.
Chr19	7141990	7142278	+	repeat	Unknown	.
Chr19	7142325	7143583	-	repeat	LTR/Gypsy	.
Chr19	7143523	7143773	-	repeat	Unknown	.
Chr19	7143737	7145585	-	repeat	LTR/Gypsy	.
Chr19	7145580	7146799	-	repeat	LTR/Gypsy	.
Chr19	7146792	7147252	-	repeat	DNA/EnSpm-Plavaka	.
Chr19	7147803	7149174	+	repeat	DNA/EnSpm-Plavaka	.
Chr19	7149339	7149679	+	repeat	DNA/EnSpm-Plavaka	.
Chr19	7149684	7149887	-	repeat	LTR/Gypsy	.
Chr19	7149801	7150354	+	repeat	Unknown	.
Chr19	7150092	7150630	+	repeat	LTR/Copia	.
Chr19	7150516	7150726	-	repeat	Unknown	.
Chr19	7150548	7150774	+	repeat	Unknown	.
Chr19	7150757	7151050	+	repeat	Unknown	.
Chr19	7150843	7151085	+	repeat	LTR/Copia	.
Chr19	7151073	7151492	+	repeat	Unknown	.
Chr19	7151506	7152866	+	repeat	DNA/EnSpm-Plavaka	.
Chr19	7152873	7155191	+	repeat	DNA/EnSpm-Plavaka	.
Chr19	7154894	7155267	+	repeat	Unknown	.
Chr19	7155179	7157042	+	repeat	DNA/EnSpm-Plavaka	.
Chr19	7157362	7161899	+	repeat	DNA/EnSpm-Plavaka	.
Chr19	7161670	7161982	-	repeat	DNA/EnSpm-Plavaka	.
Chr19	7161889	7161916	+	repeat	LTR/Unknown	.
Chr19	7161917	7162180	-	repeat	LTR/Unknown	.
Chr19	7162176	7169900	+	repeat	DNA/EnSpm-Plavaka	.
Chr19	7162181	7162216	+	repeat	LTR/Unknown	.
Chr19	7162181	7162234	-	repeat	Unknown	.
Chr19	7169901	7170410	-	repeat	DNA/EnSpm-Plavaka	.
Chr19	7170424	7170508	-	repeat	Unknown	.
Chr19	7170503	7170649	+	repeat	Unknown	.
Chr19	7170661	7170722	+	repeat	LTR/Unknown	.
Chr19	7170729	7170816	+	repeat	Unknown	.
Chr19	7170819	7170882	+	repeat	Unknown	.
Chr19	7170862	7170929	-	repeat	Unknown	.
Chr19	7170930	7171074	-	repeat	LTR/Unknown	.
Chr19	7171075	7171234	-	repeat	Unknown	.
Chr19	7171335	7171418	-	repeat	Unknown	.
Chr19	7171587	7171995	+	repeat	Unknown	.
Chr19	7171996	7175141	-	repeat	Unknown	.
Chr19	7174562	7175219	+	repeat	Unknown	.
Chr19	7175263	7175892	+	repeat	DNA/EnSpm-Plavaka	.
Chr19	7175820	7175921	-	repeat	DNA/EnSpm-Plavaka	.
Chr19	7175942	7176323	-	repeat	Unknown	.
Chr19	7176426	7177483	+	repeat	Unknown	.
Chr19	7177504	7177790	-	repeat	Unknown	.
Chr19	7177609	7177988	+	repeat	Unknown	.
Chr19	7178886	7178964	+	repeat	LTR/Gypsy	.
Chr19	7179353	7179484	+	repeat	LTR/Gypsy	.
Chr19	7179402	7179697	-	repeat	LTR/Gypsy	.
Chr19	7180266	7180582	-	repeat	LTR/Gypsy	.
Chr19	7180583	7180867	+	repeat	LTR/Gypsy	.
Chr19	7181100	7182837	+	repeat	LTR/Gypsy	.
Chr19	7183487	7183617	+	repeat	DNA/TcMar	.
Chr19	7183628	7183751	+	repeat	DNA/TcMar	.
Chr19	7183781	7183931	+	repeat	DNA/TcMar	.
Chr19	7186083	7186522	+	repeat	DNA/TcMar	.
Chr19	7186273	7186625	-	repeat	DNA/Unknown	.
Chr19	7186626	7186660	-	repeat	Unknown	.
Chr19	7186665	7186727	-	repeat	Unknown	.
Chr19	7191563	7191840	+	repeat	LTR/Unknown	.
Chr19	7192500	7192843	+	repeat	Unknown	.
Chr19	7194708	7195358	-	repeat	Unknown	.
Chr19	7195363	7195574	+	repeat	LTR/Copia	.
Chr19	7195777	7196650	+	repeat	LTR/Copia	.
Chr19	7196739	7196885	+	repeat	LTR/Copia	.
Chr19	7197069	7197365	+	repeat	Unknown	.
Chr19	7197381	7197443	+	repeat	Unknown	.
Chr19	7199509	7201427	-	repeat	LTR/Gypsy	.
Chr19	7201534	7202560	-	repeat	LTR/Gypsy	.
Chr19	7202928	7203789	-	repeat	LTR/Gypsy	.
Chr19	7203817	7204147	-	repeat	LTR/Gypsy	.
Chr19	7204339	7204528	-	repeat	LTR/Gypsy	.
Chr19	7204963	7207901	-	repeat	LTR/Gypsy	.
Chr19	7207938	7209115	-	repeat	LTR/Gypsy	.
Chr19	7213535	7213802	+	repeat	LTR/Copia	.
Chr19	7213810	7214365	+	repeat	LTR/Copia	.
Chr19	7214370	7214502	-	repeat	Unknown	.
Chr19	7214458	7214868	+	repeat	LTR/Copia	.
Chr19	7214869	7215572	-	repeat	LTR/Copia	.
Chr19	7215571	7216147	-	repeat	DNA/EnSpm-Plavaka	.
Chr19	7216077	7216751	+	repeat	Unknown	.
Chr19	7216754	7216954	+	repeat	Unknown	.
Chr19	7216957	7217028	+	repeat	Unknown	.
Chr19	7216995	7217065	+	repeat	LTR/Unknown	.
Chr19	7217076	7217307	-	repeat	Unknown	.
Chr19	7217293	7217532	+	repeat	LTR/Gypsy	.
Chr19	7217536	7217633	-	repeat	Unknown	.
Chr19	7217636	7217721	-	repeat	LTR/Gypsy	.
Chr19	7217678	7218410	+	repeat	Unknown	.
Chr19	7217722	7217855	-	repeat	LTR/Unknown	.
Chr19	7217855	7219195	-	repeat	LTR/Unknown	.
Chr19	7219196	7219637	+	repeat	Unknown	.
Chr19	7219649	7225556	-	repeat	LTR/Gypsy	.
Chr19	7225565	7227167	+	repeat	LTR/Gypsy	.
Chr19	7227199	7227799	+	repeat	LTR/Gypsy	.
Chr19	7227733	7231700	-	repeat	LTR/Gypsy	.
Chr19	7231697	7231740	+	repeat	Unknown	.
Chr19	7231915	7232150	+	repeat	Unknown	.
Chr19	7232090	7232456	-	repeat	Unknown	.
Chr19	7232187	7232655	+	repeat	Unknown	.
Chr19	7232655	7238134	-	repeat	DNA/EnSpm-Plavaka	.
Chr19	7238144	7238988	-	repeat	DNA/TcMar	.
Chr19	7238989	7239495	+	repeat	DNA/TcMar	.
Chr19	7239496	7239660	-	repeat	DNA/TcMar	.
Chr19	7239661	7241562	-	repeat	DNA/EnSpm-Plavaka	.
Chr19	7241533	7245652	-	repeat	DNA/EnSpm-Plavaka	.
Chr19	7245653	7245765	+	repeat	Simple_repeat	.
Chr19	7245766	7247762	-	repeat	DNA/EnSpm-Plavaka	.
Chr19	7247757	7248135	-	repeat	Unknown	.
Chr19	7248249	7248777	-	repeat	Unknown	.
Chr19	7248778	7249212	+	repeat	LTR/Unknown	.
Chr19	7249213	7249246	-	repeat	Unknown	.
Chr19	7249213	7249249	-	repeat	LTR/Unknown	.
Chr19	7249250	7249340	-	repeat	Unknown	.
Chr19	7249341	7249696	-	repeat	LTR/Unknown	.
Chr19	7249697	7251330	-	repeat	DNA/EnSpm-Plavaka	.
Chr19	7251337	7251794	+	repeat	Unknown	.
Chr19	7251795	7256388	-	repeat	LTR/Gypsy	.
Chr19	7256394	7257902	-	repeat	DNA/TcMar	.
Chr19	7257903	7264935	-	repeat	LTR/Gypsy	.
Chr19	7264941	7265403	+	repeat	Unknown	.
Chr19	7265392	7266632	-	repeat	DNA/EnSpm-Plavaka	.
Chr19	7266932	7269716	+	repeat	LTR/Gypsy	.
Chr19	7269713	7270829	-	repeat	LTR/Gypsy	.
Chr19	7270738	7270877	-	repeat	Unknown	.
Chr19	7270851	7270979	+	repeat	Unknown	.
Chr19	7270991	7271672	+	repeat	LTR/Gypsy	.
Chr19	7271693	7271772	-	repeat	LTR/Gypsy	.
Chr19	7271762	7272270	-	repeat	LTR/Gypsy	.
Chr19	7272280	7272315	+	repeat	Simple_repeat	.
Chr19	7272325	7272551	-	repeat	Unknown	.
Chr19	7272433	7272796	+	repeat	Unknown	.
Chr19	7272514	7277397	-	repeat	LTR/Gypsy	.
Chr19	7277399	7278899	+	repeat	DNA/TcMar	.
Chr19	7278905	7281864	-	repeat	LTR/Gypsy	.
Chr19	7281863	7282120	+	repeat	LTR/Gypsy	.
Chr19	7282121	7282539	-	repeat	Unknown	.
Chr19	7282561	7282743	-	repeat	Unknown	.
Chr19	7282666	7283110	+	repeat	LTR/Unknown	.
Chr19	7282983	7292330	+	repeat	LTR/Gypsy	.
Chr19	7292331	7292895	-	repeat	Unknown	.
Chr19	7292917	7293099	-	repeat	Unknown	.
Chr19	7293022	7293466	+	repeat	LTR/Unknown	.
Chr19	7293470	7294792	+	repeat	LTR/Gypsy	.
Chr19	7294801	7295509	+	repeat	LTR/Unknown	.
Chr19	7295191	7295613	-	repeat	LTR/Unknown	.
Chr19	7295662	7296308	+	repeat	LTR/Gypsy	.
Chr19	7296309	7296455	+	repeat	LTR/Gypsy	.
Chr19	7296689	7297873	+	repeat	LTR/Gypsy	.
Chr19	7297981	7298261	-	repeat	LTR/Gypsy	.
Chr19	7298074	7298283	+	repeat	LTR/Gypsy	.
Chr19	7298323	7298979	+	repeat	LTR/Gypsy	.
Chr19	7299319	7299420	+	repeat	LTR/Gypsy	.
Chr19	7299553	7300584	-	repeat	Unknown	.
Chr19	7300915	7302796	+	repeat	LTR/Gypsy	.
Chr19	7303248	7303281	+	repeat	Simple_repeat	.
Chr19	7306074	7311072	+	repeat	DNA/EnSpm-Plavaka	.
Chr19	7311073	7311100	+	repeat	Simple_repeat	.
Chr19	7311101	7314035	+	repeat	DNA/EnSpm-Plavaka	.
Chr19	7314036	7314403	-	repeat	LTR/Unknown	.
Chr19	7314362	7314449	+	repeat	Unknown	.
Chr19	7314439	7314486	-	repeat	LTR/Unknown	.
Chr19	7314456	7314602	+	repeat	Unknown	.
Chr19	7314586	7315167	+	repeat	Unknown	.
Chr19	7315160	7316111	+	repeat	DNA/EnSpm-Plavaka	.
Chr19	7316061	7316134	-	repeat	DNA/EnSpm-Plavaka	.
Chr19	7316086	7316622	+	repeat	DNA/EnSpm-Plavaka	.
Chr19	7316627	7323423	+	repeat	DNA/EnSpm-Plavaka	.
Chr19	7323526	7323874	-	repeat	LTR/Gypsy	.
Chr19	7324178	7324265	-	repeat	Unknown	.
Chr19	7324303	7324598	-	repeat	LTR/Gypsy	.
Chr19	7326123	7329164	-	repeat	LTR/Copia	.
Chr19	7329165	7330338	-	repeat	LTR/Gypsy	.
Chr19	7330351	7332761	-	repeat	LTR/Gypsy	.
Chr19	7332753	7332874	-	repeat	LTR/Gypsy	.
Chr19	7332890	7333004	-	repeat	Unknown	.
Chr19	7333122	7333868	-	gene	protein_coding	Bm19g001180
Chr19	7333950	7334720	-	gene	protein_coding	Bm19g001190
Chr19	7334906	7334936	+	repeat	Simple_repeat	.
Chr19	7335101	7335455	-	repeat	Unknown	.
Chr19	7335504	7335869	-	repeat	DNA/TcMar	.
Chr19	7335911	7336095	-	repeat	DNA/TcMar	.
Chr19	7336097	7336287	-	repeat	DNA/TcMar	.
Chr19	7336300	7336388	-	repeat	Unknown	.
Chr19	7337232	7337441	+	repeat	LTR/Unknown	.
Chr19	7337442	7337753	+	repeat	Unknown	.
Chr19	7338489	7342558	-	gene	lncRNA	Bm19r000840
Chr19	7338843	7339295	+	gene	protein_coding	Bm19g001200
Chr19	7341107	7341518	-	repeat	Unknown	.
Chr19	7341495	7342020	-	repeat	Unknown	.
Chr19	7344396	7344692	+	repeat	LTR/Copia	.
Chr19	7347993	7353795	-	repeat	LTR/Copia	.
Chr19	7353689	7353795	+	repeat	LTR/Copia	.
Chr19	7353796	7354028	+	repeat	LTR/Unknown	.
Chr19	7354034	7354167	-	repeat	LTR/Unknown	.
Chr19	7355305	7355410	-	repeat	Unknown	.
Chr19	7359217	7359579	+	repeat	Unknown	.
Chr19	7361873	7362305	+	repeat	LTR/Unknown	.
Chr19	7362327	7367206	+	repeat	DNA/EnSpm-Plavaka	.
Chr19	7367207	7367274	+	repeat	Simple_repeat	.
Chr19	7367275	7370714	+	repeat	DNA/EnSpm-Plavaka	.
Chr19	7370691	7370801	-	repeat	DNA/EnSpm-Plavaka	.
Chr19	7370719	7371105	+	repeat	DNA/EnSpm-Plavaka	.
Chr19	7371055	7371357	-	repeat	DNA/EnSpm-Plavaka	.
Chr19	7371306	7379562	+	repeat	DNA/EnSpm-Plavaka	.
Chr19	7379584	7379827	+	repeat	LTR/Unknown	.
Chr19	7379979	7380241	-	repeat	LTR/Gypsy	.
Chr19	7380245	7380398	-	repeat	LTR/Unknown	.
Chr19	7380307	7380445	+	repeat	Unknown	.
Chr19	7380597	7380994	-	repeat	Unknown	.
Chr19	7381817	7381860	-	repeat	DNA/TcMar	.
Chr19	7381860	7382067	+	repeat	Unknown	.
Chr19	7382044	7382076	+	repeat	DNA/TcMar	.
Chr19	7382708	7383669	.	gene	lncRNA	Bm19r000850
Chr19	7383312	7384290	-	repeat	LTR/Copia	.
Chr19	7384468	7385622	-	repeat	LTR/Copia	.
Chr19	7387201	7388843	-	repeat	LTR/Copia	.
Chr19	7388955	7389309	-	repeat	LTR/Copia	.
Chr19	7393919	7395768	-	repeat	DNA/EnSpm-Plavaka	.
Chr19	7395799	7398608	+	repeat	Unknown	.
Chr19	7398728	7399213	+	repeat	DNA/EnSpm-Plavaka	.
Chr19	7399255	7399545	-	repeat	Unknown	.
Chr19	7399618	7400580	-	repeat	Unknown	.
Chr19	7400272	7401851	-	repeat	DNA/EnSpm-Plavaka	.
Chr19	7401855	7402157	-	repeat	Unknown	.
Chr19	7402158	7402470	+	repeat	LTR/Gypsy	.
Chr19	7402518	7403231	+	repeat	Unknown	.
Chr19	7408168	7409441	+	repeat	DNA/TcMar	.
Chr19	7409652	7410931	-	repeat	DNA/TcMar	.
Chr19	7417126	7417475	+	repeat	Unknown	.
Chr19	7421008	7421546	-	repeat	Unknown	.
Chr19	7421779	7422099	+	gene	putative_gene	Bm19g001205
Chr19	7426062	7426873	-	repeat	Unknown	.
Chr19	7427568	7428263	-	repeat	LTR/Gypsy	.
Chr19	7428273	7428478	-	repeat	LTR/Copia	.
Chr19	7428763	7428873	+	repeat	Unknown	.
Chr19	7429355	7431510	-	repeat	LTR/Gypsy	.
Chr19	7431534	7431939	+	repeat	Unknown	.
Chr19	7432169	7432262	-	repeat	Unknown	.
Chr19	7434606	7435176	-	repeat	LTR/Unknown	.
Chr19	7435174	7435294	-	repeat	LTR/Copia	.
Chr19	7435396	7435693	-	repeat	LTR/Copia	.
Chr19	7435732	7435957	+	repeat	LTR/Copia	.
Chr19	7435961	7439164	-	repeat	LTR/Copia	.
Chr19	7439162	7439735	-	repeat	LTR/Unknown	.
Chr19	7439782	7441084	+	repeat	DNA/TcMar	.
Chr19	7442053	7443288	-	repeat	DNA/EnSpm-Plavaka	.
Chr19	7443304	7444768	-	repeat	DNA/EnSpm-Plavaka	.
Chr19	7444909	7445224	-	repeat	LTR/Unknown	.
Chr19	7445321	7445775	+	repeat	Unknown	.
Chr19	7446136	7446768	+	repeat	Unknown	.
Chr19	7446769	7446935	+	repeat	DNA/TcMar	.
Chr19	7446936	7447435	-	repeat	DNA/TcMar	.
Chr19	7447436	7448275	+	repeat	DNA/TcMar	.
Chr19	7448294	7448414	+	repeat	Unknown	.
Chr19	7448408	7449744	-	repeat	DNA/EnSpm-Plavaka	.
Chr19	7449697	7449871	+	repeat	DNA/EnSpm-Plavaka	.
Chr19	7449869	7450010	-	repeat	Unknown	.
Chr19	7450102	7450325	-	repeat	Unknown	.
Chr19	7450404	7450497	-	repeat	Unknown	.
Chr19	7450776	7451033	-	repeat	LTR/Gypsy	.
Chr19	7451059	7451621	-	repeat	LTR/Gypsy	.
Chr19	7451627	7451734	-	repeat	LTR/Copia	.
Chr19	7451716	7453999	+	repeat	LTR/Gypsy	.
Chr19	7454266	7454670	+	repeat	LTR/Gypsy	.
Chr19	7455134	7457305	+	repeat	LTR/Gypsy	.
Chr19	7457308	7461780	+	repeat	DNA/EnSpm-Plavaka	.
Chr19	7461797	7464083	+	repeat	DNA/EnSpm-Plavaka	.
Chr19	7464084	7464387	+	repeat	LTR/Gypsy	.
Chr19	7464388	7464778	-	repeat	Unknown	.
Chr19	7464779	7465046	+	repeat	LTR/Unknown	.
Chr19	7465047	7465138	+	repeat	Unknown	.
Chr19	7465139	7465290	+	repeat	LTR/Unknown	.
Chr19	7465291	7465381	+	repeat	Unknown	.
Chr19	7465382	7465921	+	repeat	LTR/Unknown	.
Chr19	7465576	7466105	-	repeat	Unknown	.
Chr19	7465887	7466206	+	repeat	Unknown	.
Chr19	7466207	7466412	+	repeat	LTR/Gypsy	.
Chr19	7466418	7466769	+	repeat	LTR/Gypsy	.
Chr19	7466921	7469406	+	repeat	LTR/Gypsy	.
Chr19	7467237	7469928	-	repeat	LTR/Gypsy	.
Chr19	7469602	7470031	-	repeat	Unknown	.
Chr19	7470123	7470234	-	repeat	Unknown	.
Chr19	7471042	7471553	-	repeat	LTR/Gypsy	.
Chr19	7471571	7471684	-	repeat	LTR/Copia	.
Chr19	7471691	7471887	-	repeat	DNA/EnSpm-Plavaka	.
Chr19	7471864	7472337	-	repeat	Unknown	.
Chr19	7472344	7472532	+	repeat	Unknown	.
Chr19	7472555	7475971	+	repeat	DNA/EnSpm-Plavaka	.
Chr19	7475978	7476222	-	repeat	Unknown	.
Chr19	7476250	7476392	-	repeat	Unknown	.
Chr19	7476329	7476730	+	repeat	DNA/EnSpm-Plavaka	.
Chr19	7476763	7477747	-	repeat	DNA/EnSpm-Plavaka	.
Chr19	7477782	7480354	-	repeat	DNA/EnSpm-Plavaka	.
Chr19	7480348	7480572	-	repeat	LTR/Gypsy	.
Chr19	7480506	7480558	+	repeat	Unknown	.
Chr19	7480559	7480658	-	repeat	LTR/Copia	.
Chr19	7480657	7481440	-	repeat	LTR/Gypsy	.
Chr19	7481501	7482413	-	repeat	LTR/Gypsy	.
Chr19	7482352	7482939	-	repeat	LTR/Copia	.
Chr19	7482925	7483409	+	repeat	Unknown	.
Chr19	7482995	7483468	+	repeat	LTR/Copia	.
Chr19	7483470	7483522	-	repeat	LTR/Unknown	.
Chr19	7484161	7484255	-	repeat	LTR/Unknown	.
Chr19	7484260	7484587	-	repeat	LTR/Unknown	.
Chr19	7484589	7484780	-	repeat	Unknown	.
Chr19	7484613	7484851	-	repeat	LTR/Gypsy	.
Chr19	7487030	7487155	+	repeat	Unknown	.
Chr19	7488809	7489862	-	repeat	DNA/hAT	.
Chr19	7489899	7489954	+	repeat	Simple_repeat	.
Chr19	7490143	7490415	-	repeat	Unknown	.
Chr19	7490419	7493000	-	repeat	LTR/Gypsy	.
Chr19	7494051	7496071	-	repeat	LTR/Gypsy	.
Chr19	7496019	7496135	-	repeat	Unknown	.
Chr19	7496162	7496273	-	repeat	Unknown	.
Chr19	7496255	7497567	-	repeat	LTR/Gypsy	.
Chr19	7497565	7497614	+	repeat	LTR/Copia	.
Chr19	7497629	7498071	+	repeat	LTR/Unknown	.
Chr19	7498074	7503823	-	repeat	LTR/Gypsy	.
Chr19	7503824	7504286	+	repeat	LINE/L1	.
Chr19	7504287	7504969	-	repeat	LTR/Copia	.
Chr19	7504967	7505319	-	repeat	LTR/Gypsy	.
Chr19	7505320	7505892	-	repeat	Unknown	.
Chr19	7506578	7506798	+	repeat	LTR/Gypsy	.
Chr19	7506835	7508563	+	repeat	LTR/Gypsy	.
Chr19	7508553	7508683	-	repeat	Unknown	.
Chr19	7508671	7508794	+	repeat	Unknown	.
Chr19	7508770	7508917	-	repeat	Unknown	.
Chr19	7508932	7509410	-	repeat	Unknown	.
Chr19	7509511	7509926	-	repeat	Unknown	.
Chr19	7510777	7510959	-	repeat	Unknown	.
Chr19	7510962	7511198	-	repeat	Unknown	.
Chr19	7511202	7511644	-	repeat	LTR/Unknown	.
Chr19	7511567	7511749	+	repeat	Unknown	.
Chr19	7511773	7512870	+	repeat	Unknown	.
Chr19	7512653	7518836	-	repeat	LTR/Gypsy	.
Chr19	7518837	7520342	-	repeat	DNA/TcMar	.
Chr19	7520343	7523340	-	repeat	LTR/Gypsy	.
Chr19	7523212	7523657	-	repeat	LTR/Unknown	.
Chr19	7523580	7523762	+	repeat	Unknown	.
Chr19	7523784	7524368	+	repeat	Unknown	.
Chr19	7524351	7527010	+	repeat	DNA/EnSpm-Plavaka	.
Chr19	7527018	7527785	+	repeat	Unknown	.
Chr19	7527772	7530411	+	repeat	DNA/EnSpm-Plavaka	.
Chr19	7530413	7531921	+	repeat	DNA/TcMar	.
Chr19	7531927	7534577	+	repeat	DNA/EnSpm-Plavaka	.
Chr19	7534607	7534704	+	repeat	LTR/Unknown	.
Chr19	7534959	7535390	+	gene	protein_coding	Bm19g001210
Chr19	7535381	7535856	-	repeat	LTR/Copia	.
Chr19	7535442	7535926	-	repeat	Unknown	.
Chr19	7538248	7538916	+	repeat	LTR/Gypsy	.
Chr19	7539034	7539400	+	repeat	LTR/Gypsy	.
Chr19	7539421	7540138	+	repeat	LTR/Gypsy	.
Chr19	7540576	7540671	+	repeat	Simple_repeat	.
Chr19	7540713	7541642	+	repeat	LTR/Gypsy	.
Chr19	7541872	7543245	+	repeat	LTR/Gypsy	.
Chr19	7543249	7543320	+	repeat	LTR/Unknown	.
Chr19	7543321	7543692	-	repeat	LTR/Unknown	.
Chr19	7543539	7544033	+	repeat	Unknown	.
Chr19	7543805	7544319	-	repeat	LTR/Unknown	.
Chr19	7544114	7544280	+	repeat	LTR/Gypsy	.
Chr19	7544281	7544369	-	repeat	Unknown	.
Chr19	7544370	7544463	+	repeat	LTR/Gypsy	.
Chr19	7544404	7544883	-	repeat	LTR/Unknown	.
Chr19	7544884	7545304	+	repeat	Unknown	.
Chr19	7545317	7547817	+	repeat	LTR/Gypsy	.
Chr19	7547857	7547977	+	repeat	LTR/Gypsy	.
Chr19	7548985	7549498	-	repeat	LTR/Gypsy	.
Chr19	7549724	7550695	+	repeat	Unknown	.
Chr19	7551760	7551986	-	repeat	LTR/Gypsy	.
Chr19	7551899	7552001	+	repeat	Unknown	.
Chr19	7552042	7552147	+	repeat	Unknown	.
Chr19	7552185	7552735	+	repeat	LTR/Gypsy	.
Chr19	7554652	7555136	-	repeat	LTR/Copia	.
Chr19	7555092	7555206	+	repeat	LTR/Unknown	.
Chr19	7555220	7555277	+	repeat	LTR/Unknown	.
Chr19	7555280	7558218	+	repeat	LTR/Gypsy	.
Chr19	7558220	7558346	-	repeat	Unknown	.
Chr19	7558354	7558663	+	repeat	LTR/Gypsy	.
Chr19	7558651	7562077	-	repeat	LTR/Gypsy	.
Chr19	7562068	7563876	-	repeat	DNA/EnSpm-Plavaka	.
Chr19	7563872	7565575	-	repeat	DNA/EnSpm-Plavaka	.
Chr19	7570284	7571845	+	repeat	LTR/Gypsy	.
Chr19	7571848	7572507	+	repeat	LTR/Unknown	.
Chr19	7572516	7575057	+	repeat	LTR/Gypsy	.
Chr19	7575581	7576430	-	repeat	DNA/TcMar	.
Chr19	7576431	7576928	+	repeat	DNA/TcMar	.
Chr19	7576929	7577090	-	repeat	DNA/TcMar	.
Chr19	7577389	7577723	+	repeat	LTR/Gypsy	.
Chr19	7577744	7578543	+	repeat	LTR/Gypsy	.
Chr19	7578507	7578555	-	repeat	LTR/Gypsy	.
Chr19	7578967	7579919	+	repeat	LTR/Gypsy	.
Chr19	7580045	7580622	+	repeat	LTR/Gypsy	.
Chr19	7581593	7581937	+	repeat	DNA/EnSpm-Plavaka	.
Chr19	7581938	7583435	-	repeat	DNA/TcMar	.
Chr19	7583403	7583440	+	repeat	DNA/TcMar	.
Chr19	7583441	7583899	+	repeat	DNA/EnSpm-Plavaka	.
Chr19	7583930	7585141	-	repeat	DNA/EnSpm-Plavaka	.
Chr19	7585140	7587332	-	repeat	DNA/EnSpm-Plavaka	.
Chr19	7588783	7590763	-	repeat	LTR/Gypsy	.
Chr19	7590779	7591510	-	repeat	LTR/Gypsy	.
Chr19	7591511	7591630	+	repeat	LTR/Copia	.
Chr19	7591884	7592116	+	repeat	Unknown	.
Chr19	7592183	7592435	+	repeat	Unknown	.
Chr19	7592443	7592570	+	repeat	Unknown	.
Chr19	7592583	7592692	+	repeat	Unknown	.
Chr19	7592678	7592810	+	repeat	Unknown	.
Chr19	7592925	7593831	-	repeat	DNA/EnSpm-Plavaka	.
Chr19	7593960	7594553	-	repeat	DNA/EnSpm-Plavaka	.
Chr19	7594585	7594789	+	repeat	Unknown	.
Chr19	7594952	7595072	+	repeat	LTR/Unknown	.
Chr19	7595095	7595251	-	repeat	LTR/Gypsy	.
Chr19	7595254	7595572	+	repeat	Unknown	.
Chr19	7595645	7595766	-	repeat	Unknown	.
Chr19	7596137	7598726	+	repeat	LTR/Gypsy	.
Chr19	7598701	7598757	+	repeat	LTR/Copia	.
Chr19	7598718	7598921	+	repeat	Unknown	.
Chr19	7598923	7598985	+	repeat	LTR/Unknown	.
Chr19	7598986	7599090	+	repeat	LTR/Unknown	.
Chr19	7599072	7599155	+	repeat	Unknown	.
Chr19	7599125	7599209	+	repeat	LTR/Unknown	.
Chr19	7599163	7599226	+	repeat	Unknown	.
Chr19	7599213	7599482	-	repeat	Unknown	.
Chr19	7599272	7599693	+	repeat	Unknown	.
Chr19	7599681	7599903	-	repeat	Unknown	.
Chr19	7600415	7600834	+	repeat	Unknown	.
Chr19	7600840	7600969	+	repeat	LTR/Gypsy	.
Chr19	7600970	7601973	+	repeat	LTR/Gypsy	.
Chr19	7602100	7603823	+	repeat	LTR/Gypsy	.
Chr19	7603825	7604603	+	repeat	LTR/Gypsy	.
Chr19	7604756	7605552	-	repeat	LTR/Gypsy	.
Chr19	7606220	7608277	+	repeat	LTR/Gypsy	.
Chr19	7608414	7608547	+	repeat	Unknown	.
Chr19	7608681	7608781	+	repeat	Unknown	.
Chr19	7608779	7608938	+	repeat	Unknown	.
Chr19	7608944	7610439	-	repeat	DNA/TcMar	.
Chr19	7610446	7610676	+	repeat	LTR/Gypsy	.
Chr19	7610826	7613171	+	repeat	LTR/Gypsy	.
Chr19	7613172	7613517	-	repeat	Unknown	.
Chr19	7613518	7613625	+	repeat	LTR/Gypsy	.
Chr19	7613591	7613665	+	repeat	Unknown	.
Chr19	7613681	7613759	+	repeat	Unknown	.
Chr19	7613749	7613844	-	repeat	Unknown	.
Chr19	7613887	7614502	+	repeat	Unknown	.
Chr19	7614498	7614616	+	repeat	LTR/Gypsy	.
Chr19	7614829	7615169	+	repeat	Unknown	.
Chr19	7614955	7615734	+	repeat	LTR/Gypsy	.
Chr19	7615748	7616114	-	repeat	LTR/Copia	.
Chr19	7616158	7616448	-	repeat	LTR/Copia	.
Chr19	7616583	7616949	-	repeat	LTR/Copia	.
Chr19	7617223	7617587	-	repeat	LTR/Copia	.
Chr19	7617588	7618004	+	repeat	LTR/Copia	.
Chr19	7621862	7621905	-	repeat	LTR/Gypsy	.
Chr19	7624410	7624478	+	repeat	Simple_repeat	.
Chr19	7624996	7625219	-	repeat	LTR/Gypsy	.
Chr19	7625068	7625137	-	repeat	LTR/Unknown	.
Chr19	7625138	7625815	+	repeat	Unknown	.
Chr19	7625220	7625304	+	repeat	LTR/Unknown	.
Chr19	7625816	7626887	-	repeat	LTR/Unknown	.
Chr19	7626888	7627289	+	repeat	Unknown	.
Chr19	7626958	7627590	-	repeat	Unknown	.
Chr19	7627643	7628544	-	repeat	Unknown	.
Chr19	7628552	7628784	+	repeat	LTR/Gypsy	.
Chr19	7628769	7629614	+	repeat	LTR/Gypsy	.
Chr19	7629480	7629804	-	repeat	LTR/Gypsy	.
Chr19	7629814	7632068	-	repeat	LTR/Gypsy	.
Chr19	7631843	7632152	+	repeat	LTR/Unknown	.
Chr19	7631916	7632024	-	repeat	LTR/Unknown	.
Chr19	7632025	7632055	+	repeat	Unknown	.
Chr19	7632056	7632302	-	repeat	Unknown	.
Chr19	7632304	7633402	-	repeat	LTR/Unknown	.
Chr19	7633403	7633850	+	repeat	Unknown	.
Chr19	7637763	7638293	-	repeat	LTR/Unknown	.
Chr19	7638287	7638327	+	repeat	Unknown	.
Chr19	7638317	7638364	-	repeat	LTR/Unknown	.
Chr19	7638366	7638480	+	repeat	Unknown	.
Chr19	7638464	7639551	+	repeat	Unknown	.
Chr19	7639333	7645580	-	repeat	LTR/Gypsy	.
Chr19	7645579	7648254	-	repeat	LTR/Gypsy	.
Chr19	7648148	7648670	-	repeat	LTR/Unknown	.
Chr19	7648703	7648750	-	repeat	LTR/Unknown	.
Chr19	7648752	7648866	+	repeat	Unknown	.
Chr19	7648850	7649415	+	repeat	Unknown	.
Chr19	7653167	7654680	+	repeat	DNA/TcMar	.
Chr19	7657590	7660733	+	repeat	LTR/Gypsy	.
Chr19	7660734	7662976	+	repeat	DNA/EnSpm-Plavaka	.
Chr19	7662984	7663171	-	repeat	DNA/EnSpm-Plavaka	.
Chr19	7663159	7666311	+	repeat	DNA/EnSpm-Plavaka	.
Chr19	7668004	7668665	-	repeat	Unknown	.
Chr19	7668998	7669347	-	repeat	LTR/Unknown	.
Chr19	7670938	7671085	+	repeat	Unknown	.
Chr19	7671087	7671309	+	repeat	LTR/Gypsy	.
Chr19	7671106	7671418	+	repeat	Unknown	.
Chr19	7671422	7671457	+	repeat	Unknown	.
Chr19	7671458	7671793	+	repeat	DNA/Unknown	.
Chr19	7671794	7671874	-	repeat	DNA/TcMar	.
Chr19	7671875	7672002	+	repeat	LTR/Unknown	.
Chr19	7671986	7672393	+	repeat	LTR/Copia	.
Chr19	7672395	7672514	-	repeat	DNA/TcMar	.
Chr19	7673211	7673357	-	repeat	LTR/Unknown	.
Chr19	7673239	7673617	+	repeat	LTR/Copia	.
Chr19	7673557	7673684	-	repeat	LTR/Unknown	.
Chr19	7674171	7674613	-	repeat	LTR/Unknown	.
Chr19	7674536	7674718	+	repeat	Unknown	.
Chr19	7674708	7674755	-	repeat	LTR/Unknown	.
Chr19	7674759	7674815	+	repeat	Unknown	.
Chr19	7674844	7675931	+	repeat	Unknown	.
Chr19	7675712	7684833	-	repeat	LTR/Gypsy	.
Chr19	7684727	7685171	-	repeat	LTR/Unknown	.
Chr19	7685094	7685276	+	repeat	Unknown	.
Chr19	7685266	7685312	-	repeat	LTR/Unknown	.
Chr19	7685283	7685373	+	repeat	Unknown	.
Chr19	7685402	7685968	+	repeat	Unknown	.
Chr19	7685968	7688169	+	repeat	DNA/PIF-ISL2EU	.
Chr19	7688173	7688218	+	repeat	Simple_repeat	.
Chr19	7688733	7689950	+	repeat	DNA/hAT	.
Chr19	7693029	7693279	+	repeat	Unknown	.
Chr19	7693484	7693522	+	repeat	Simple_repeat	.
Chr19	7694289	7694417	+	repeat	Unknown	.
Chr19	7696334	7696772	+	repeat	LTR/Gypsy	.
Chr19	7696926	7697254	+	repeat	LTR/Gypsy	.
Chr19	7697294	7698030	+	repeat	LTR/Gypsy	.
Chr19	7698042	7698501	+	repeat	LTR/Gypsy	.
Chr19	7698521	7698905	+	repeat	LTR/Gypsy	.
Chr19	7698911	7699330	+	repeat	LTR/Gypsy	.
Chr19	7699495	7703477	+	repeat	LTR/Gypsy	.
Chr19	7703506	7704044	+	repeat	LTR/Gypsy	.
Chr19	7704934	7706410	-	repeat	LTR/Gypsy	.
Chr19	7706995	7707293	-	repeat	LTR/Gypsy	.
Chr19	7708249	7708762	-	repeat	LTR/Gypsy	.
Chr19	7709373	7709903	-	gene	protein_coding	Bm19g001220
Chr19	7710105	7710304	-	repeat	Unknown	.
Chr19	7710319	7710367	+	repeat	Simple_repeat	.
Chr19	7713785	7721752	+	repeat	LTR/Gypsy	.
Chr19	7721463	7721855	-	repeat	Unknown	.
Chr19	7721706	7721992	+	repeat	Unknown	.
Chr19	7721940	7724973	+	repeat	LTR/Gypsy	.
Chr19	7724974	7725100	-	repeat	Unknown	.
Chr19	7725101	7725139	+	repeat	LTR/Gypsy	.
Chr19	7725105	7725247	+	repeat	LTR/Copia	.
Chr19	7725256	7726641	+	repeat	LTR/Gypsy	.
Chr19	7726641	7727040	-	repeat	Unknown	.
Chr19	7727041	7727202	+	repeat	LTR/Unknown	.
Chr19	7727285	7727365	+	repeat	Unknown	.
Chr19	7727559	7728075	+	repeat	LTR/Unknown	.
Chr19	7727880	7728511	-	repeat	Unknown	.
Chr19	7728277	7728566	+	repeat	Unknown	.
Chr19	7728364	7728645	+	repeat	LTR/Unknown	.
Chr19	7728494	7728724	+	repeat	LTR/Gypsy	.
Chr19	7728646	7728716	-	repeat	LTR/Unknown	.
Chr19	7728717	7728823	+	repeat	LTR/Gypsy	.
Chr19	7728859	7729025	+	repeat	DNA/TcMar	.
Chr19	7729026	7729537	-	repeat	DNA/TcMar	.
Chr19	7729538	7730376	+	repeat	DNA/TcMar	.
Chr19	7731697	7731728	+	repeat	Simple_repeat	.
Chr19	7735532	7735545	+	repeat	Unknown	.
Chr19	7735546	7735719	+	repeat	LTR/Unknown	.
Chr19	7735720	7735926	+	repeat	Unknown	.
Chr19	7735925	7736788	+	repeat	DNA/TcMar	.
Chr19	7736789	7737321	+	repeat	LTR/Gypsy	.
Chr19	7736864	7737387	-	repeat	Unknown	.
Chr19	7737808	7737834	+	repeat	Simple_repeat	.
Chr19	7739914	7740243	-	gene	protein_coding	Bm19g001230
Chr19	7740619	7740904	+	repeat	LTR/Unknown	.
Chr19	7741338	7742176	+	repeat	LTR/Copia	.
Chr19	7742464	7743804	+	repeat	LTR/Copia	.
Chr19	7743837	7744692	+	repeat	LTR/Copia	.
Chr19	7744713	7746645	+	repeat	LTR/Copia	.
Chr19	7750079	7750450	-	gene	putative_gene	Bm19g001233
Chr19	7751114	7751168	+	repeat	Simple_repeat	.
Chr19	7756768	7757031	+	repeat	LTR/Copia	.
Chr19	7757349	7757479	-	repeat	LTR/Copia	.
Chr19	7757497	7758333	-	repeat	DNA/TcMar	.
Chr19	7758334	7758838	+	repeat	DNA/TcMar	.
Chr19	7758839	7759000	-	repeat	DNA/TcMar	.
Chr19	7759063	7759621	-	repeat	LTR/Gypsy	.
Chr19	7759673	7759701	-	repeat	LTR/Gypsy	.
Chr19	7759702	7759788	+	repeat	Unknown	.
Chr19	7759789	7760423	-	repeat	LTR/Unknown	.
Chr19	7760078	7760149	-	repeat	LTR/Gypsy	.
Chr19	7760476	7761075	-	repeat	LTR/Copia	.
Chr19	7761134	7762918	+	repeat	LTR/Gypsy	.
Chr19	7762934	7763397	-	repeat	Unknown	.
Chr19	7763308	7763485	+	repeat	LTR/Gypsy	.
Chr19	7763476	7763681	+	repeat	LTR/Unknown	.
Chr19	7763561	7763968	+	repeat	LTR/Gypsy	.
Chr19	7763568	7764351	-	repeat	Unknown	.
Chr19	7764235	7765300	+	repeat	LTR/Gypsy	.
Chr19	7765269	7765549	-	repeat	LTR/Gypsy	.
Chr19	7765571	7766406	-	repeat	LTR/Gypsy	.
Chr19	7766030	7766482	-	repeat	Unknown	.
Chr19	7766516	7766618	-	repeat	Unknown	.
Chr19	7766619	7767190	+	repeat	LTR/Gypsy	.
Chr19	7767132	7767529	+	repeat	LTR/Unknown	.
Chr19	7767191	7767215	-	repeat	Unknown	.
Chr19	7767491	7767562	-	repeat	Unknown	.
Chr19	7767568	7767656	-	repeat	Unknown	.
Chr19	7767657	7768012	-	repeat	LTR/Unknown	.
Chr19	7776910	7779238	+	repeat	DNA/EnSpm-Plavaka	.
Chr19	7778928	7780348	+	repeat	Unknown	.
Chr19	7780002	7780578	+	repeat	DNA/EnSpm-Plavaka	.
Chr19	7785918	7786798	-	repeat	LTR/Gypsy	.
Chr19	7786416	7786979	+	repeat	Unknown	.
Chr19	7786976	7787100	+	repeat	Unknown	.
Chr19	7787009	7787173	-	repeat	Unknown	.
Chr19	7787466	7787531	+	repeat	Unknown	.
Chr19	7787487	7787588	-	repeat	Unknown	.
Chr19	7787499	7787736	-	repeat	LTR/Unknown	.
Chr19	7787811	7787994	-	repeat	LTR/Unknown	.
Chr19	7787831	7788407	+	repeat	Unknown	.
Chr19	7788596	7788907	+	gene	protein_coding	Bm19g001236
Chr19	7790790	7790862	-	repeat	LTR/Copia	.
Chr19	7791030	7791577	-	repeat	LTR/Copia	.
Chr19	7792347	7792719	-	repeat	LTR/Copia	.
Chr19	7793017	7793409	-	repeat	LTR/Copia	.
Chr19	7793657	7794166	-	repeat	LTR/Copia	.
Chr19	7794167	7795439	-	repeat	RC/Helitron	.
Chr19	7801217	7801668	-	repeat	Unknown	.
Chr19	7801669	7801808	+	repeat	LTR/Unknown	.
Chr19	7801809	7802697	-	repeat	Unknown	.
Chr19	7802571	7803154	+	repeat	LTR/Gypsy	.
Chr19	7803672	7803954	.	gene	lncRNA	Bm19r000860
Chr19	7805550	7805690	-	repeat	Unknown	.
Chr19	7809968	7811127	-	repeat	LTR/Gypsy	.
Chr19	7811141	7811277	-	repeat	LTR/Copia	.
Chr19	7811269	7811394	+	repeat	Unknown	.
Chr19	7811338	7811969	-	repeat	LTR/Gypsy	.
Chr19	7811938	7814526	-	repeat	LTR/Gypsy	.
Chr19	7814420	7814468	+	repeat	Unknown	.
Chr19	7814469	7814623	+	repeat	LTR/Gypsy	.
Chr19	7814571	7815015	-	repeat	LTR/Gypsy	.
Chr19	7814929	7815380	-	repeat	Unknown	.
Chr19	7815511	7817113	-	repeat	LTR/Gypsy	.
Chr19	7817133	7818125	+	repeat	DNA/EnSpm-Plavaka	.
Chr19	7818130	7819050	-	repeat	LTR/Gypsy	.
Chr19	7819051	7819711	+	repeat	Unknown	.
Chr19	7821508	7821528	+	repeat	Simple_repeat	.
Chr19	7821648	7821687	+	repeat	Simple_repeat	.
Chr19	7821941	7821984	+	repeat	Simple_repeat	.
Chr19	7822211	7824089	+	gene	protein_coding	Bm19g001240
Chr19	7822823	7822851	+	repeat	Simple_repeat	.
Chr19	7822938	7822984	+	repeat	Low_complexity	.
Chr19	7823455	7823475	+	repeat	Simple_repeat	.
Chr19	7824301	7824333	+	repeat	Simple_repeat	.
Chr19	7824979	7825110	+	repeat	LTR/Unknown	.
Chr19	7825076	7825360	+	repeat	DNA/TcMar	.
Chr19	7825356	7825458	+	repeat	DNA/TcMar	.
Chr19	7825504	7825927	-	repeat	LTR/Unknown	.
Chr19	7825928	7830490	-	repeat	LTR/Copia	.
Chr19	7830491	7830914	-	repeat	LTR/Unknown	.
Chr19	7830915	7831455	+	repeat	DNA/TcMar	.
Chr19	7831293	7831492	-	repeat	Unknown	.
Chr19	7831877	7832521	+	gene	protein_coding	Bm19g001245
Chr19	7832530	7832806	+	repeat	DNA/TcMar	.
Chr19	7833405	7833851	+	gene	protein_coding	Bm19g001250
Chr19	7833901	7834156	-	repeat	Unknown	.
Chr19	7837265	7837295	+	repeat	Simple_repeat	.
Chr19	7837401	7838123	-	gene	putative_gene	Bm19g001255
Chr19	7838448	7839206	-	repeat	LTR/Copia	.
Chr19	7839491	7840259	-	repeat	LTR/Copia	.
Chr19	7840636	7840739	-	repeat	LTR/Copia	.
Chr19	7840784	7842343	+	repeat	DNA/EnSpm-Plavaka	.
Chr19	7842440	7842644	+	repeat	DNA/EnSpm-Plavaka	.
Chr19	7842834	7850420	+	repeat	DNA/EnSpm-Plavaka	.
Chr19	7850422	7850511	+	repeat	Unknown	.
Chr19	7850552	7853103	+	repeat	DNA/EnSpm-Plavaka	.
Chr19	7853103	7853414	-	repeat	LTR/Gypsy	.
Chr19	7853178	7853311	-	repeat	LTR/Unknown	.
Chr19	7853312	7853944	+	repeat	Unknown	.
Chr19	7853945	7853955	-	repeat	LTR/Unknown	.
Chr19	7853956	7854127	-	repeat	Unknown	.
Chr19	7853984	7854224	+	repeat	LTR/Gypsy	.
Chr19	7854225	7854482	-	repeat	LTR/Unknown	.
Chr19	7854483	7854722	-	repeat	LTR/Gypsy	.
Chr19	7854723	7855024	-	repeat	LTR/Unknown	.
Chr19	7854723	7855690	-	repeat	Unknown	.
Chr19	7855025	7856902	-	repeat	LTR/Gypsy	.
Chr19	7856886	7857531	+	repeat	Unknown	.
Chr19	7857494	7857528	-	repeat	Unknown	.
Chr19	7857529	7857620	-	repeat	LTR/Unknown	.
Chr19	7857621	7858666	+	repeat	DNA/EnSpm-Plavaka	.
Chr19	7858667	7858752	+	repeat	Simple_repeat	.
Chr19	7858753	7859089	+	repeat	DNA/EnSpm-Plavaka	.
Chr19	7859139	7859351	-	repeat	DNA/EnSpm-Plavaka	.
Chr19	7859196	7861132	+	repeat	DNA/EnSpm-Plavaka	.
Chr19	7859853	7860245	+	gene	TE_gene	Bm19g001260
Chr19	7861133	7862102	-	repeat	DNA/TcMar	.
Chr19	7862112	7862282	+	repeat	DNA/EnSpm-Plavaka	.
Chr19	7862714	7863267	-	repeat	LTR/Copia	.
Chr19	7868375	7868392	+	repeat	Simple_repeat	.
Chr19	7873483	7873842	+	repeat	Unknown	.
Chr19	7874403	7874994	-	repeat	Unknown	.
Chr19	7878276	7878542	-	repeat	Unknown	.
Chr19	7878576	7878713	-	repeat	Unknown	.
Chr19	7878837	7879311	-	repeat	LTR/Gypsy	.
Chr19	7879070	7879466	+	repeat	Unknown	.
Chr19	7879498	7879596	-	repeat	LTR/Copia	.
Chr19	7881541	7888134	+	repeat	LTR/Gypsy	.
Chr19	7888154	7888262	+	repeat	LTR/Gypsy	.
Chr19	7888177	7888403	-	repeat	Unknown	.
Chr19	7888318	7888812	+	repeat	LTR/Gypsy	.
Chr19	7888753	7888873	-	repeat	Unknown	.
Chr19	7888895	7889116	+	repeat	LTR/Copia	.
Chr19	7889137	7889437	+	repeat	LTR/Gypsy	.
Chr19	7889438	7889644	+	repeat	Unknown	.
Chr19	7889645	7890629	+	repeat	LTR/Gypsy	.
Chr19	7892057	7892359	-	repeat	DNA/hAT	.
Chr19	7896367	7897880	+	repeat	DNA/TcMar	.
Chr19	7897901	7898131	-	repeat	DNA/EnSpm-Plavaka	.
Chr19	7898055	7898142	+	repeat	DNA/EnSpm-Plavaka	.
Chr19	7898090	7898276	+	repeat	Unknown	.
Chr19	7898107	7898145	-	repeat	LTR/Unknown	.
Chr19	7898146	7898407	+	repeat	LTR/Unknown	.
Chr19	7898406	7898498	-	repeat	DNA/EnSpm-Plavaka	.
Chr19	7898408	7898433	-	repeat	LTR/Unknown	.
Chr19	7898408	7898479	+	repeat	DNA/EnSpm-Plavaka	.
Chr19	7898571	7898776	+	repeat	Unknown	.
Chr19	7898781	7899077	+	repeat	LTR/Unknown	.
Chr19	7899078	7899238	-	repeat	LTR/Gypsy	.
Chr19	7899241	7899577	-	repeat	Unknown	.
Chr19	7899596	7899653	-	repeat	Unknown	.
Chr19	7900016	7900303	-	repeat	Unknown	.
Chr19	7900341	7900699	+	repeat	Unknown	.
Chr19	7900709	7903189	-	repeat	DNA/EnSpm-Plavaka	.
Chr19	7903184	7903577	-	repeat	Unknown	.
Chr19	7903578	7904217	+	repeat	LTR/Unknown	.
Chr19	7904218	7904482	-	repeat	Unknown	.
Chr19	7904483	7904886	+	repeat	LTR/Unknown	.
Chr19	7904796	7904959	-	repeat	LTR/Unknown	.
Chr19	7904905	7904959	+	repeat	LTR/Gypsy	.
Chr19	7904960	7909523	+	repeat	LTR/Gypsy	.
Chr19	7909523	7914445	+	repeat	LTR/Gypsy	.
Chr19	7914444	7914838	-	repeat	Unknown	.
Chr19	7914446	7914763	+	repeat	Unknown	.
Chr19	7914839	7915431	+	repeat	LTR/Unknown	.
Chr19	7915432	7915665	-	repeat	Unknown	.
Chr19	7915666	7916037	+	repeat	LTR/Unknown	.
Chr19	7916038	7916261	+	repeat	LTR/Gypsy	.
Chr19	7916262	7917247	-	repeat	DNA/EnSpm-Plavaka	.
Chr19	7917248	7917273	+	repeat	Simple_repeat	.
Chr19	7917274	7921974	-	repeat	DNA/EnSpm-Plavaka	.
Chr19	7921981	7922071	-	repeat	DNA/EnSpm-Plavaka	.
Chr19	7922079	7922604	-	repeat	LTR/Gypsy	.
Chr19	7922613	7922766	-	repeat	Unknown	.
Chr19	7922685	7924912	-	repeat	DNA/EnSpm-Plavaka	.
Chr19	7924913	7925855	-	repeat	LTR/Gypsy	.
Chr19	7927098	7929007	+	repeat	Unknown	.
Chr19	7928945	7929182	-	repeat	Unknown	.
Chr19	7929147	7929875	+	repeat	RC/Helitron	.
Chr19	7929933	7930498	+	repeat	RC/Helitron	.
Chr19	7930503	7930725	-	repeat	LTR/Gypsy	.
Chr19	7930573	7930855	-	repeat	LTR/Unknown	.
Chr19	7930649	7930939	-	repeat	Unknown	.
Chr19	7930708	7931236	+	repeat	Unknown	.
Chr19	7930726	7930781	+	repeat	LTR/Unknown	.
Chr19	7931012	7931499	-	repeat	LTR/Unknown	.
Chr19	7931514	7932047	-	repeat	LTR/Unknown	.
Chr19	7932048	7932419	+	repeat	Unknown	.
Chr19	7932481	7937112	+	repeat	RC/Helitron	.
Chr19	7937070	7937419	+	repeat	Unknown	.
Chr19	7937497	7937900	+	repeat	Unknown	.
Chr19	7937877	7937923	+	repeat	Unknown	.
Chr19	7937927	7939720	-	repeat	DNA/TcMar	.
Chr19	7939664	7939736	+	repeat	DNA/TcMar	.
Chr19	7939741	7939878	+	repeat	Unknown	.
Chr19	7939890	7940621	+	repeat	Unknown	.
Chr19	7940619	7940693	+	repeat	Unknown	.
Chr19	7940694	7940874	+	repeat	LTR/Unknown	.
Chr19	7940895	7941154	+	repeat	Unknown	.
Chr19	7941098	7941108	-	repeat	LTR/Unknown	.
Chr19	7941109	7941233	+	repeat	LTR/Unknown	.
Chr19	7941307	7942098	+	repeat	DNA/TcMar	.
Chr19	7942103	7942364	+	repeat	DNA/TcMar	.
Chr19	7942365	7942710	-	repeat	DNA/Unknown	.
Chr19	7942630	7942720	-	repeat	LTR/Gypsy	.
Chr19	7943268	7944037	+	repeat	LTR/Unknown	.
Chr19	7943657	7946401	+	repeat	Unknown	.
Chr19	7946427	7946843	+	repeat	LTR/Copia	.
Chr19	7947758	7947777	+	repeat	Simple_repeat	.
Chr19	7949120	7950953	+	gene	protein_coding	Bm19g001270
Chr19	7951246	7951280	+	repeat	Unknown	.
Chr19	7951264	7951281	+	repeat	Unknown	.
Chr19	7951282	7951397	-	repeat	Unknown	.
Chr19	7951402	7951495	+	repeat	Unknown	.
Chr19	7951506	7951554	+	repeat	Unknown	.
Chr19	7951573	7951860	+	repeat	DNA/TcMar	.
Chr19	7951870	7952083	-	repeat	DNA/TcMar	.
Chr19	7952046	7952088	+	repeat	DNA/TcMar	.
Chr19	7952089	7952312	-	repeat	LTR/Gypsy	.
Chr19	7952201	7952400	+	repeat	LTR/Gypsy	.
Chr19	7952405	7952484	-	repeat	Unknown	.
Chr19	7953521	7953570	+	repeat	Simple_repeat	.
Chr19	7954170	7954343	+	repeat	LTR/Gypsy	.
Chr19	7956260	7957959	+	repeat	LTR/Gypsy	.
Chr19	7957972	7958373	+	repeat	Unknown	.
Chr19	7958097	7958723	-	repeat	LTR/Unknown	.
Chr19	7958726	7963464	-	repeat	LTR/Gypsy	.
Chr19	7963466	7963867	+	repeat	Unknown	.
Chr19	7963591	7964218	-	repeat	LTR/Unknown	.
Chr19	7964226	7969308	+	repeat	LTR/Gypsy	.
Chr19	7969474	7970180	+	repeat	Unknown	.
Chr19	7970051	7970154	-	repeat	Unknown	.
Chr19	7970155	7970487	+	repeat	LTR/Gypsy	.
Chr19	7970488	7970589	-	repeat	Unknown	.
Chr19	7970510	7973507	+	repeat	LTR/Gypsy	.
Chr19	7973526	7973615	-	repeat	Unknown	.
Chr19	7973669	7973888	+	repeat	LTR/Copia	.
Chr19	7973897	7974547	+	repeat	LTR/Gypsy	.
Chr19	7974400	7974778	+	repeat	Unknown	.
Chr19	7974720	7975060	+	repeat	LTR/Gypsy	.
Chr19	7975061	7975306	-	repeat	Unknown	.
Chr19	7976918	7978246	-	repeat	DNA/EnSpm-Plavaka	.
Chr19	7978200	7979087	+	repeat	DNA/EnSpm-Plavaka	.
Chr19	7979095	7979312	+	repeat	Unknown	.
Chr19	7979332	7980586	-	repeat	DNA/EnSpm-Plavaka	.
Chr19	7980589	7985671	+	repeat	DNA/EnSpm-Plavaka	.
Chr19	7985672	7985722	+	repeat	Simple_repeat	.
Chr19	7985723	7989099	+	repeat	DNA/EnSpm-Plavaka	.
Chr19	7989066	7989381	-	repeat	DNA/EnSpm-Plavaka	.
Chr19	7989129	7989802	+	repeat	DNA/EnSpm-Plavaka	.
Chr19	7989670	7990101	-	repeat	DNA/EnSpm-Plavaka	.
Chr19	7990052	7990184	+	repeat	DNA/EnSpm-Plavaka	.
Chr19	7990071	7990712	-	repeat	DNA/EnSpm-Plavaka	.
Chr19	7990464	7996162	+	repeat	DNA/EnSpm-Plavaka	.
Chr19	7996163	7998567	+	repeat	DNA/EnSpm-Plavaka	.
Chr19	7998568	7998597	-	repeat	DNA/EnSpm-Plavaka	.
Chr19	7998627	7999594	+	repeat	DNA/EnSpm-Plavaka	.
Chr19	7999611	7999860	+	repeat	LTR/Gypsy	.
Chr19	7999730	8000039	+	repeat	LTR/Unknown	.
Chr19	7999925	8000163	+	repeat	LTR/Gypsy	.
Chr19	8000164	8001180	+	repeat	DNA/EnSpm-Plavaka	.
Chr19	8001181	8002035	-	repeat	LTR/Gypsy	.
Chr19	8002036	8002536	-	repeat	Unknown	.
Chr19	8002544	8002695	+	repeat	DNA/EnSpm-Plavaka	.
Chr19	8002740	8002985	-	repeat	Unknown	.
Chr19	8003006	8003317	+	repeat	DNA/EnSpm-Plavaka	.
Chr19	8003339	8004340	+	repeat	Unknown	.
Chr19	8004352	8006589	+	repeat	LTR/Gypsy	.
Chr19	8007478	8007749	+	gene	protein_coding	Bm19g001273
Chr19	8007767	8010353	-	repeat	LTR/Gypsy	.
Chr19	8010632	8010761	-	repeat	LTR/Gypsy	.
Chr19	8010856	8012147	-	repeat	Unknown	.
Chr19	8012403	8012520	+	repeat	LTR/Copia	.
Chr19	8013246	8014044	-	gene	protein_coding	Bm19g001276
Chr19	8014407	8014971	-	repeat	LTR/Gypsy	.
Chr19	8015132	8015189	-	repeat	LTR/Gypsy	.
Chr19	8015190	8015490	-	repeat	Unknown	.
Chr19	8015491	8015795	-	repeat	LTR/Gypsy	.
Chr19	8016046	8016163	+	repeat	Unknown	.
Chr19	8016156	8016218	+	repeat	Unknown	.
Chr19	8016264	8016479	-	repeat	LTR/Gypsy	.
Chr19	8016371	8016665	+	repeat	Unknown	.
Chr19	8016470	8016972	-	repeat	Unknown	.
Chr19	8016687	8017293	+	repeat	Unknown	.
Chr19	8017373	8017630	+	repeat	LTR/Gypsy	.
Chr19	8017636	8018144	+	repeat	DNA/TcMar	.
Chr19	8018147	8018188	-	repeat	DNA/TcMar	.
Chr19	8018186	8018359	+	repeat	DNA/TcMar	.
Chr19	8018448	8018739	+	repeat	LTR/Gypsy	.
Chr19	8018775	8019061	-	repeat	LTR/Gypsy	.
Chr19	8019196	8022184	-	repeat	LTR/Gypsy	.
Chr19	8022201	8023803	+	repeat	DNA/EnSpm-Plavaka	.
Chr19	8023800	8024191	-	repeat	Unknown	.
Chr19	8024192	8024664	+	repeat	LTR/Unknown	.
Chr19	8024787	8024982	+	repeat	LTR/Unknown	.
Chr19	8024857	8025661	-	repeat	Unknown	.
Chr19	8025400	8025769	+	repeat	LTR/Unknown	.
Chr19	8025770	8025828	-	repeat	LTR/Unknown	.
Chr19	8025843	8035084	+	repeat	LTR/Gypsy	.
Chr19	8035083	8035472	-	repeat	Unknown	.
Chr19	8035085	8035402	+	repeat	Unknown	.
Chr19	8035473	8036194	+	repeat	LTR/Unknown	.
Chr19	8036077	8036852	-	repeat	Unknown	.
Chr19	8036597	8036615	+	repeat	LTR/Unknown	.
Chr19	8036616	8036834	+	repeat	Unknown	.
Chr19	8036835	8037060	+	repeat	LTR/Gypsy	.
Chr19	8036914	8036986	+	repeat	LTR/Unknown	.
Chr19	8037059	8037634	+	repeat	DNA/EnSpm-Plavaka	.
Chr19	8037616	8040254	+	repeat	DNA/EnSpm-Plavaka	.
Chr19	8040255	8040579	+	repeat	LTR/Gypsy	.
Chr19	8040597	8040711	-	repeat	Unknown	.
Chr19	8040643	8040791	+	repeat	Unknown	.
Chr19	8040683	8040828	+	repeat	LTR/Unknown	.
Chr19	8040834	8041010	-	repeat	LTR/Unknown	.
Chr19	8044299	8044583	+	repeat	DNA/TcMar	.
Chr19	8044583	8044833	+	repeat	Unknown	.
Chr19	8045673	8045740	+	repeat	Simple_repeat	.
Chr19	8046045	8046221	+	repeat	LTR/Unknown	.
Chr19	8046222	8046375	-	repeat	LTR/Unknown	.
Chr19	8046376	8046548	+	repeat	LTR/Unknown	.
Chr19	8046959	8047495	+	gene	protein_coding	Bm19g001280
Chr19	8048146	8048599	-	repeat	LTR/Unknown	.
Chr19	8050058	8050465	-	gene	protein_coding	Bm19g001290
Chr19	8052020	8052091	-	repeat	Unknown	.
Chr19	8052020	8052093	-	gene	tRNA_gene	Bm19g001295
Chr19	8052100	8052337	+	repeat	Simple_repeat	.
Chr19	8052454	8053158	+	repeat	LINE/L1	.
Chr19	8053469	8055138	+	repeat	LINE/L1	.
Chr19	8055318	8058370	+	repeat	LINE/L1	.
Chr19	8058450	8058507	+	repeat	LINE/L1	.
Chr19	8060321	8060367	+	repeat	Simple_repeat	.
Chr19	8060822	8061271	-	repeat	LINE/Unknown	.
Chr19	8061606	8062008	-	repeat	LINE/Unknown	.
Chr19	8063200	8063240	+	repeat	Simple_repeat	.
Chr19	8064525	8064561	+	repeat	Low_complexity	.
Chr19	8065414	8065466	+	repeat	LINE/Unknown	.
Chr19	8065673	8066269	+	repeat	LINE/L1	.
Chr19	8066747	8068107	+	repeat	LINE/L1	.
Chr19	8069012	8069598	+	repeat	LINE/L1	.
Chr19	8070613	8070992	-	repeat	DNA/EnSpm-Plavaka	.
Chr19	8072205	8072696	-	repeat	DNA/TcMar	.
Chr19	8073022	8073396	-	gene	protein_coding	Bm19g001300
Chr19	8075704	8078278	-	repeat	DNA/hAT	.
Chr19	8078289	8078509	-	repeat	LTR/Gypsy	.
Chr19	8078382	8078417	+	repeat	Unknown	.
Chr19	8078418	8078739	-	repeat	Unknown	.
Chr19	8078740	8078876	+	repeat	Unknown	.
Chr19	8078877	8079167	-	repeat	LTR/Unknown	.
Chr19	8079135	8079196	-	repeat	Unknown	.
Chr19	8079164	8079272	-	repeat	LTR/Unknown	.
Chr19	8079498	8079864	-	repeat	Unknown	.
Chr19	8079834	8079890	-	repeat	LTR/Unknown	.
Chr19	8079891	8080117	+	repeat	Unknown	.
Chr19	8080016	8081116	-	repeat	Unknown	.
Chr19	8080118	8080444	-	repeat	LTR/Unknown	.
Chr19	8080446	8085503	-	repeat	LTR/Gypsy	.
Chr19	8085504	8087035	+	repeat	DNA/TcMar	.
Chr19	8087036	8087167	-	repeat	LTR/Gypsy	.
Chr19	8087175	8090921	-	repeat	LTR/Gypsy	.
Chr19	8090892	8090923	-	repeat	LTR/Gypsy	.
Chr19	8090924	8091088	+	repeat	LTR/Unknown	.
Chr19	8091136	8091567	+	repeat	Unknown	.
Chr19	8091698	8091756	-	repeat	Unknown	.
Chr19	8092013	8092406	-	repeat	Unknown	.
Chr19	8092413	8092970	+	repeat	Unknown	.
Chr19	8092970	8094015	-	repeat	DNA/hAT	.
Chr19	8094067	8094792	-	repeat	LTR/Copia	.
Chr19	8094776	8094893	-	repeat	LTR/Copia	.
Chr19	8099626	8099742	+	repeat	Unknown	.
Chr19	8099668	8099863	-	repeat	LTR/Gypsy	.
Chr19	8099676	8100127	-	repeat	LTR/Unknown	.
Chr19	8100128	8100450	-	repeat	LTR/Copia	.
Chr19	8100459	8101236	-	repeat	LTR/Copia	.
Chr19	8101229	8102105	-	repeat	LTR/Copia	.
Chr19	8103978	8104451	+	repeat	LTR/Unknown	.
Chr19	8104452	8109294	+	repeat	LTR/Copia	.
Chr19	8109295	8109768	+	repeat	LTR/Unknown	.
Chr19	8110784	8110825	+	repeat	Simple_repeat	.
Chr19	8110899	8112505	+	repeat	DNA/hAT	.
Chr19	8113895	8114272	+	gene	protein_coding	Bm19g001310
Chr19	8117133	8117574	+	repeat	LTR/Gypsy	.
Chr19	8117667	8118236	+	repeat	DNA/hAT	.
Chr19	8118235	8118295	+	repeat	LTR/Gypsy	.
Chr19	8122928	8123073	-	repeat	Unknown	.
Chr19	8124028	8125541	+	repeat	DNA/TcMar	.
Chr19	8126287	8126340	+	repeat	LTR/Copia	.
Chr19	8126626	8127500	-	repeat	LTR/Copia	.
Chr19	8130556	8130650	+	repeat	DNA/hAT	.
Chr19	8131856	8133390	+	repeat	DNA/hAT	.
Chr19	8133389	8133499	-	repeat	LTR/Gypsy	.
Chr19	8133471	8133804	-	repeat	LTR/Unknown	.
Chr19	8133805	8135567	-	repeat	LTR/Gypsy	.
Chr19	8135854	8138610	-	repeat	LTR/Gypsy	.
Chr19	8138582	8138915	-	repeat	LTR/Unknown	.
Chr19	8138932	8143085	+	repeat	DNA/hAT	.
Chr19	8144151	8146441	-	gene	protein_coding	Bm19g001315
Chr19	8144578	8144610	-	repeat	LTR/Unknown	.
Chr19	8144610	8144909	-	repeat	LTR/Gypsy	.
Chr19	8144910	8145284	-	repeat	LTR/Unknown	.
Chr19	8146789	8147270	+	repeat	DNA/TcMar	.
Chr19	8147351	8147483	+	repeat	DNA/TcMar	.
Chr19	8149564	8149721	-	repeat	LTR/Unknown	.
Chr19	8150600	8150963	+	repeat	LTR/Gypsy	.
Chr19	8151402	8153078	+	repeat	LTR/Gypsy	.
Chr19	8152006	8154425	-	repeat	LTR/Gypsy	.
Chr19	8161447	8166406	+	repeat	DNA/EnSpm-Plavaka	.
Chr19	8166407	8169518	+	repeat	DNA/EnSpm-Plavaka	.
Chr19	8169489	8169587	-	repeat	DNA/EnSpm-Plavaka	.
Chr19	8169536	8170134	+	repeat	DNA/EnSpm-Plavaka	.
Chr19	8170063	8170724	-	repeat	DNA/EnSpm-Plavaka	.
Chr19	8170618	8178007	+	repeat	DNA/EnSpm-Plavaka	.
Chr19	8178004	8178725	+	repeat	DNA/EnSpm-Plavaka	.
Chr19	8178782	8178835	+	repeat	Simple_repeat	.
Chr19	8180888	8181959	-	repeat	LTR/Unknown	.
Chr19	8181386	8181959	+	repeat	Unknown	.
Chr19	8181960	8191631	-	repeat	LTR/Gypsy	.
Chr19	8191498	8191971	-	repeat	LTR/Unknown	.
Chr19	8191996	8192570	+	repeat	Unknown	.
Chr19	8198866	8199028	+	repeat	DNA/hAT	.
Chr19	8199751	8200921	+	repeat	DNA/hAT	.
Chr19	8201268	8201444	+	repeat	DNA/hAT	.
Chr19	8201870	8202111	+	repeat	DNA/Harbinger	.
Chr19	8202240	8202756	+	repeat	DNA/Harbinger	.
Chr19	8203013	8203620	-	gene	protein_coding	Bm19g001320
Chr19	8203903	8204028	+	repeat	DNA/hAT	.
Chr19	8204681	8204713	+	repeat	LTR/Copia	.
Chr19	8204714	8206164	-	repeat	DNA/EnSpm-Plavaka	.
Chr19	8206163	8206630	-	repeat	DNA/EnSpm-Plavaka	.
Chr19	8206633	8207679	-	repeat	DNA/EnSpm-Plavaka	.
Chr19	8207680	8207810	-	repeat	LTR/Copia	.
Chr19	8207698	8208477	-	repeat	Unknown	.
Chr19	8208453	8208491	+	repeat	LTR/Gypsy	.
Chr19	8208489	8209242	-	repeat	DNA/EnSpm-Plavaka	.
Chr19	8209299	8209362	-	repeat	Unknown	.
Chr19	8209366	8210863	-	repeat	DNA/EnSpm-Plavaka	.
Chr19	8211720	8211779	+	repeat	Simple_repeat	.
Chr19	8212150	8212557	-	repeat	DNA/TcMar	.
Chr19	8215583	8218177	-	repeat	DNA/hAT	.
Chr19	8218178	8218401	-	repeat	LTR/Gypsy	.
Chr19	8218315	8218415	+	repeat	Unknown	.
Chr19	8218333	8218495	-	repeat	Unknown	.
Chr19	8218387	8218832	+	repeat	Unknown	.
Chr19	8218833	8219089	-	repeat	LTR/Unknown	.
Chr19	8219165	8219878	-	repeat	Unknown	.
Chr19	8219967	8220525	-	repeat	LTR/Copia	.
Chr19	8220528	8220646	-	repeat	LTR/Copia	.
Chr19	8225074	8225317	-	repeat	LTR/Gypsy	.
Chr19	8225131	8225585	-	repeat	LTR/Unknown	.
Chr19	8225586	8225911	-	repeat	LTR/Copia	.
Chr19	8225926	8226693	-	repeat	LTR/Copia	.
Chr19	8226690	8227564	-	repeat	LTR/Copia	.
Chr19	8230594	8231593	+	repeat	DNA/hAT	.
Chr19	8231598	8236465	+	repeat	DNA/EnSpm-Plavaka	.
Chr19	8236443	8236514	-	repeat	Unknown	.
Chr19	8236492	8241317	+	repeat	DNA/EnSpm-Plavaka	.
Chr19	8241318	8241440	+	repeat	Unknown	.
Chr19	8241441	8249121	+	repeat	DNA/EnSpm-Plavaka	.
Chr19	8249122	8249717	+	repeat	DNA/hAT	.
Chr19	8249718	8249819	-	repeat	DNA/TcMar	.
Chr19	8250847	8251108	-	repeat	DNA/TcMar	.
Chr19	8252011	8256182	+	repeat	DNA/hAT	.
Chr19	8257248	8258825	-	gene	protein_coding	Bm19g001325
Chr19	8259156	8259658	+	repeat	DNA/TcMar	.
Chr19	8259682	8259913	+	repeat	DNA/TcMar	.
Chr19	8259944	8260037	+	repeat	Simple_repeat	.
Chr19	8263826	8265459	+	repeat	LTR/Gypsy	.
Chr19	8264414	8266994	-	repeat	LTR/Gypsy	.
Chr19	8279672	8279706	+	repeat	Simple_repeat	.
Chr19	8279708	8281211	+	repeat	DNA/TcMar	.
Chr19	8283230	8283359	+	repeat	DNA/TcMar	.
Chr19	8283433	8284458	-	repeat	DNA/EnSpm-Plavaka	.
Chr19	8284412	8284470	+	repeat	DNA/EnSpm-Plavaka	.
Chr19	8284511	8287314	-	repeat	DNA/EnSpm-Plavaka	.
Chr19	8287316	8295983	-	repeat	DNA/EnSpm-Plavaka	.
Chr19	8290847	8291314	+	gene	TE_gene	Bm19g001330
Chr19	8295984	8297495	-	repeat	DNA/TcMar	.
Chr19	8297496	8297729	-	repeat	DNA/EnSpm-Plavaka	.
Chr19	8297728	8306134	-	repeat	DNA/EnSpm-Plavaka	.
Chr19	8306135	8306164	+	repeat	Simple_repeat	.
Chr19	8306165	8306971	-	repeat	DNA/EnSpm-Plavaka	.
Chr19	8306963	8307614	-	repeat	DNA/EnSpm-Plavaka	.
Chr19	8315489	8321820	+	repeat	DNA/hAT	.
Chr19	8322755	8324464	-	gene	protein_coding	Bm19g001340
Chr19	8324806	8325221	+	repeat	DNA/TcMar	.
Chr19	8325375	8325506	+	repeat	DNA/TcMar	.
Chr19	8325623	8325686	+	repeat	Simple_repeat	.
Chr19	8327669	8327849	-	repeat	LTR/Unknown	.
Chr19	8328578	8329110	+	repeat	LTR/Gypsy	.
Chr19	8329513	8329837	+	repeat	LTR/Gypsy	.
Chr19	8329838	8329951	-	repeat	LTR/Gypsy	.
Chr19	8330134	8331633	+	repeat	DNA/TcMar	.
Chr19	8331811	8334175	-	repeat	LTR/Gypsy	.
Chr19	8340834	8340872	+	repeat	Low_complexity	.
Chr19	8343835	8344345	+	gene	putative_gene	Bm19g001350
Chr19	8345233	8345388	+	repeat	LTR/Unknown	.
Chr19	8348513	8348567	+	repeat	LINE/L1	.
Chr19	8352472	8352486	+	repeat	Simple_repeat	.
Chr19	8352487	8352513	+	repeat	Simple_repeat	.
Chr19	8352514	8352533	+	repeat	Simple_repeat	.
Chr19	8354399	8354844	+	repeat	DNA/TcMar	.
Chr19	8358586	8359343	+	repeat	LTR/Unknown	.
Chr19	8359344	8364107	-	repeat	LTR/Gypsy	.
Chr19	8364107	8364864	+	repeat	LTR/Unknown	.
Chr19	8368256	8368301	+	repeat	Simple_repeat	.
Chr19	8369783	8376103	+	repeat	DNA/hAT	.
Chr19	8376104	8376222	+	repeat	DNA/hAT	.
Chr19	8377287	8378195	-	gene	protein_coding	Bm19g001360
Chr19	8378352	8378828	-	gene	protein_coding	Bm19g001370
Chr19	8379211	8379692	+	repeat	DNA/TcMar	.
Chr19	8379773	8379904	+	repeat	DNA/TcMar	.
Chr19	8380021	8380064	+	repeat	Simple_repeat	.
Chr19	8382046	8382197	-	repeat	LTR/Unknown	.
Chr19	8382955	8383488	+	repeat	LTR/Gypsy	.
Chr19	8383892	8384214	+	repeat	LTR/Gypsy	.
Chr19	8384016	8384302	-	repeat	LTR/Gypsy	.
Chr19	8384419	8385242	-	repeat	LTR/Gypsy	.
Chr19	8385416	8387118	-	repeat	LTR/Gypsy	.
Chr19	8398180	8398335	+	repeat	LTR/Unknown	.
Chr19	8405364	8405403	+	repeat	Simple_repeat	.
Chr19	8405404	8405436	+	repeat	Simple_repeat	.
Chr19	8405973	8417031	-	repeat	DNA/EnSpm-Plavaka	.
Chr19	8417032	8417404	-	repeat	LTR/Gypsy	.
Chr19	8417405	8418336	-	repeat	DNA/EnSpm-Plavaka	.
Chr19	8418734	8418879	+	repeat	DNA/TcMar	.
Chr19	8426264	8432595	+	repeat	DNA/hAT	.
Chr19	8433494	8435239	-	gene	protein_coding	Bm19g001380
Chr19	8435581	8436069	+	repeat	DNA/TcMar	.
Chr19	8436150	8436281	+	repeat	DNA/TcMar	.
Chr19	8436398	8436429	+	repeat	Simple_repeat	.
Chr19	8438413	8438593	-	repeat	LTR/Unknown	.
Chr19	8439322	8439856	+	repeat	LTR/Gypsy	.
Chr19	8440258	8440582	+	repeat	LTR/Gypsy	.
Chr19	8440583	8440696	-	repeat	LTR/Gypsy	.
Chr19	8440879	8442379	+	repeat	DNA/TcMar	.
Chr19	8442631	8444918	-	repeat	LTR/Gypsy	.
Chr19	8454623	8454953	+	gene	protein_coding	Bm19g001385
Chr19	8455977	8456132	+	repeat	LTR/Unknown	.
Chr19	8459257	8459311	+	repeat	LINE/L1	.
Chr19	8463214	8463281	+	repeat	Simple_repeat	.
Chr19	8463282	8463339	+	repeat	Unknown	.
Chr19	8472761	8472786	+	repeat	Simple_repeat	.
Chr19	8474269	8480588	+	repeat	DNA/hAT	.
Chr19	8480589	8480707	+	repeat	DNA/hAT	.
Chr19	8481772	8482680	-	gene	putative_gene	Bm19g001390
Chr19	8483697	8484178	+	repeat	DNA/TcMar	.
Chr19	8484259	8484390	+	repeat	DNA/TcMar	.
Chr19	8486501	8486653	-	repeat	LTR/Unknown	.
Chr19	8487092	8494997	-	repeat	DNA/EnSpm-Plavaka	.
Chr19	8494998	8495320	-	repeat	LTR/Gypsy	.
Chr19	8495321	8496240	-	repeat	DNA/EnSpm-Plavaka	.
Chr19	8504126	8510455	+	repeat	DNA/hAT	.
Chr19	8510456	8510574	+	repeat	DNA/hAT	.
Chr19	8511627	8513215	-	gene	protein_coding	Bm19g001395
Chr19	8513563	8514044	+	repeat	DNA/TcMar	.
Chr19	8514125	8514256	+	repeat	DNA/TcMar	.
Chr19	8514373	8514426	+	repeat	Simple_repeat	.
Chr19	8516408	8516559	-	repeat	LTR/Unknown	.
Chr19	8517317	8517849	+	repeat	LTR/Gypsy	.
Chr19	8518253	8518575	+	repeat	LTR/Gypsy	.
Chr19	8518576	8518663	-	repeat	LTR/Gypsy	.
Chr19	8518780	8519604	-	repeat	LTR/Gypsy	.
Chr19	8519811	8521512	-	repeat	LTR/Gypsy	.
Chr19	8531224	8531784	+	gene	putative_gene	Bm19g001400
Chr19	8532096	8532370	+	gene	putative_gene	Bm19g001405
Chr19	8532575	8532730	+	repeat	LTR/Unknown	.
Chr19	8539777	8539822	+	repeat	Simple_repeat	.
Chr19	8539823	8539878	+	repeat	Unknown	.
Chr19	8540401	8551484	-	repeat	DNA/EnSpm-Plavaka	.
Chr19	8551485	8551921	-	repeat	LTR/Gypsy	.
Chr19	8551603	8552005	-	repeat	LTR/Gypsy	.
Chr19	8551687	8552089	-	repeat	LTR/Gypsy	.
Chr19	8551771	8552173	-	repeat	LTR/Gypsy	.
Chr19	8551855	8552257	-	repeat	LTR/Gypsy	.
Chr19	8551939	8552341	-	repeat	LTR/Gypsy	.
Chr19	8552023	8552425	-	repeat	LTR/Gypsy	.
Chr19	8552107	8552509	-	repeat	LTR/Gypsy	.
Chr19	8552191	8552589	-	repeat	LTR/Gypsy	.
Chr19	8552238	8552677	-	repeat	LTR/Gypsy	.
Chr19	8552678	8553609	-	repeat	DNA/EnSpm-Plavaka	.
Chr19	8554007	8554152	+	repeat	DNA/TcMar	.
Chr19	8561536	8567868	+	repeat	DNA/hAT	.
Chr19	8568933	8570510	-	gene	protein_coding	Bm19g001410
Chr19	8570852	8571340	+	repeat	DNA/TcMar	.
Chr19	8571421	8571552	+	repeat	DNA/TcMar	.
Chr19	8571669	8571734	+	repeat	Simple_repeat	.
Chr19	8573713	8573891	-	repeat	LTR/Unknown	.
Chr19	8575567	8575968	-	repeat	LTR/Gypsy	.
Chr19	8576075	8577810	-	repeat	LTR/Gypsy	.
Chr19	8577935	8578710	-	repeat	LTR/Gypsy	.
Chr19	8589733	8589887	+	repeat	LTR/Unknown	.
Chr19	8596912	8597035	+	repeat	Simple_repeat	.
Chr19	8598878	8599333	+	repeat	DNA/TcMar	.
Chr19	8606483	8606524	+	repeat	Simple_repeat	.
Chr19	8608007	8610029	+	repeat	DNA/hAT	.
Chr19	8610025	8610255	.	gene	lncRNA	Bm19r000870
Chr19	8610256	8614531	+	repeat	DNA/hAT	.
Chr19	8615879	8616511	-	gene	putative_gene	Bm19g001415
Chr19	8617507	8618010	+	repeat	DNA/TcMar	.
Chr19	8618294	8618316	+	repeat	Simple_repeat	.
Chr19	8620294	8620447	-	repeat	LTR/Unknown	.
Chr19	8621602	8621809	+	repeat	LTR/Gypsy	.
Chr19	8622147	8622624	-	repeat	LTR/Gypsy	.
Chr19	8622738	8625357	-	repeat	LTR/Gypsy	.
Chr19	8646889	8646980	+	repeat	Simple_repeat	.
Chr19	8648912	8649117	+	repeat	DNA/TcMar	.
Chr19	8649200	8650224	-	repeat	DNA/EnSpm-Plavaka	.
Chr19	8650223	8650279	-	repeat	DNA/EnSpm-Plavaka	.
Chr19	8650281	8653078	-	repeat	DNA/EnSpm-Plavaka	.
Chr19	8653086	8660636	-	repeat	DNA/EnSpm-Plavaka	.
Chr19	8660694	8662527	-	repeat	DNA/EnSpm-Plavaka	.
Chr19	8667299	8667333	+	repeat	Simple_repeat	.
Chr19	8671121	8674268	+	repeat	DNA/hAT	.
Chr19	8674532	8675129	+	repeat	LTR/Gypsy	.
Chr19	8675474	8680382	-	repeat	LTR/Gypsy	.
Chr19	8680383	8680682	-	repeat	Unknown	.
Chr19	8680683	8681213	-	repeat	LTR/Gypsy	.
Chr19	8692529	8693093	-	repeat	LTR/Gypsy	.
Chr19	8707291	8707532	+	repeat	LTR/Gypsy	.
Chr19	8709825	8709942	+	repeat	LTR/Copia	.
Chr19	8709941	8710649	+	repeat	LTR/Copia	.
Chr19	8710654	8711476	+	repeat	DNA/hAT	.
Chr19	8711482	8712105	+	repeat	LTR/Unknown	.
Chr19	8712106	8712529	-	repeat	LTR/Copia	.
Chr19	8712500	8714239	-	repeat	LTR/Copia	.
Chr19	8714230	8714458	-	repeat	LTR/Copia	.
Chr19	8714471	8715483	-	repeat	LTR/Copia	.
Chr19	8715607	8715959	-	repeat	LTR/Copia	.
Chr19	8715961	8716459	+	repeat	LTR/Copia	.
Chr19	8716155	8716960	-	repeat	LTR/Copia	.
Chr19	8716792	8717009	+	repeat	LTR/Copia	.
Chr19	8717018	8717630	+	repeat	LTR/Unknown	.
Chr19	8717631	8717914	-	repeat	LTR/Copia	.
Chr19	8717914	8718646	+	repeat	DNA/hAT	.
Chr19	8718647	8720872	+	repeat	DNA/PIF-ISL2EU	.
Chr19	8720874	8721101	+	repeat	Unknown	.
Chr19	8721079	8721155	+	repeat	Unknown	.
Chr19	8721167	8722582	+	repeat	DNA/TcMar	.
Chr19	8722194	8722335	-	repeat	Unknown	.
Chr19	8722336	8722687	-	repeat	DNA/Unknown	.
Chr19	8722693	8723050	+	repeat	Unknown	.
Chr19	8723050	8723529	+	repeat	DNA/hAT	.
Chr19	8723530	8723910	+	repeat	LTR/Unknown	.
Chr19	8723911	8724097	+	repeat	LTR/Gypsy	.
Chr19	8724112	8725690	+	repeat	LTR/Gypsy	.
Chr19	8725662	8727115	+	repeat	LTR/Gypsy	.
Chr19	8727116	8727286	+	repeat	LTR/Gypsy	.
Chr19	8727321	8728024	+	repeat	LTR/Gypsy	.
Chr19	8728025	8728757	+	repeat	LTR/Gypsy	.
Chr19	8728758	8729045	+	repeat	LTR/Unknown	.
Chr19	8729052	8729180	+	repeat	LTR/Unknown	.
Chr19	8729181	8730888	+	repeat	DNA/hAT	.
Chr19	8734826	8734966	+	repeat	DNA/TcMar	.
Chr19	8735446	8735543	+	repeat	LTR/Gypsy	.
Chr19	8735460	8735508	+	repeat	Unknown	.
Chr19	8735509	8735582	-	repeat	LTR/Copia	.
Chr19	8735544	8735555	-	repeat	Unknown	.
Chr19	8736358	8736387	+	repeat	Simple_repeat	.
Chr19	8744855	8744948	+	repeat	LTR/Copia	.
Chr19	8755145	8755499	-	repeat	LTR/Unknown	.
Chr19	8756875	8756897	+	repeat	Simple_repeat	.
Chr19	8759700	8759921	-	repeat	LTR/Gypsy	.
Chr19	8759701	8759769	+	repeat	LTR/Unknown	.
Chr19	8759770	8760142	-	repeat	LTR/Unknown	.
Chr19	8759970	8760430	+	repeat	Unknown	.
Chr19	8760137	8761374	-	repeat	LTR/Unknown	.
Chr19	8761280	8761737	+	repeat	Unknown	.
Chr19	8767008	8767808	+	repeat	LTR/Gypsy	.
Chr19	8776370	8778420	+	repeat	DNA/PIF-ISL2EU	.
Chr19	8778640	8782528	+	repeat	DNA/hAT	.
Chr19	8778890	8780721	.	gene	lncRNA	Bm19r000880
Chr19	8780959	8784030	+	gene	lncRNA	Bm19r000890
Chr19	8784035	8785258	-	gene	protein_coding	Bm19g001420
Chr19	8785706	8785809	+	repeat	LTR/Gypsy	.
Chr19	8785815	8786064	+	repeat	DNA/TcMar	.
Chr19	8786068	8786205	-	repeat	RC/Helitron	.
Chr19	8786209	8786385	+	repeat	LTR/Gypsy	.
Chr19	8786396	8786512	-	repeat	DNA/hAT	.
Chr19	8786523	8786663	-	repeat	DNA/hAT	.
Chr19	8786666	8786771	+	repeat	DNA/TcMar	.
Chr19	8786952	8787077	+	repeat	DNA/TcMar	.
Chr19	8786956	8788249	.	gene	lncRNA	Bm19r000900
Chr19	8787209	8787285	+	repeat	Low_complexity	.
Chr19	8787404	8787609	-	repeat	DNA/Unknown	.
Chr19	8787690	8787793	+	repeat	LTR/Unknown	.
Chr19	8787759	8787959	+	repeat	DNA/TcMar	.
Chr19	8791221	8791932	-	gene	lncRNA	Bm19r000910
Chr19	8791712	8791744	+	repeat	Simple_repeat	.
Chr19	8791937	8792303	-	repeat	DNA/EnSpm-Plavaka	.
Chr19	8794511	8794913	.	gene	lncRNA	Bm19r000920
Chr19	8796052	8796270	+	repeat	DNA/TcMar	.
Chr19	8796274	8796487	-	repeat	Unknown	.
Chr19	8796348	8796543	-	repeat	LTR/Copia	.
Chr19	8796616	8796756	+	repeat	DNA/TcMar	.
Chr19	8796769	8796898	+	repeat	DNA/TcMar	.
Chr19	8796963	8797498	+	repeat	DNA/TcMar	.
Chr19	8797269	8797612	-	repeat	DNA/Unknown	.
Chr19	8797613	8797797	-	repeat	Unknown	.
Chr19	8798013	8798228	+	repeat	Unknown	.
Chr19	8798231	8799089	-	repeat	DNA/EnSpm-Plavaka	.
Chr19	8798637	8799490	+	repeat	DNA/EnSpm-Plavaka	.
Chr19	8799491	8799712	+	repeat	Unknown	.
Chr19	8799689	8802507	+	repeat	DNA/EnSpm-Plavaka	.
Chr19	8802505	8802715	+	repeat	DNA/EnSpm-Plavaka	.
Chr19	8802681	8803415	-	repeat	DNA/EnSpm-Plavaka	.
Chr19	8804968	8806778	+	repeat	DNA/EnSpm-Plavaka	.
Chr19	8806921	8809816	+	repeat	DNA/EnSpm-Plavaka	.
Chr19	8810972	8813115	-	repeat	DNA/EnSpm-Plavaka	.
Chr19	8813019	8813226	+	repeat	Unknown	.
Chr19	8817449	8817516	+	repeat	DNA/Unknown	.
Chr19	8817517	8818226	-	repeat	DNA/TcMar	.
Chr19	8818334	8818457	-	repeat	DNA/TcMar	.
Chr19	8820003	8820043	+	repeat	Low_complexity	.
Chr19	8820044	8820090	+	repeat	Simple_repeat	.
Chr19	8820091	8822381	+	repeat	Low_complexity	.
Chr19	8822382	8822424	+	repeat	Simple_repeat	.
Chr19	8822425	8822555	+	repeat	Low_complexity	.
Chr19	8822561	8822610	+	repeat	Simple_repeat	.
Chr19	8822629	8822686	+	repeat	LTR/Copia	.
Chr19	8822830	8823392	+	repeat	Simple_repeat	.
Chr19	8823393	8823433	+	repeat	Simple_repeat	.
Chr19	8823434	8823952	+	repeat	Simple_repeat	.
Chr19	8823974	8824042	+	repeat	Simple_repeat	.
Chr19	8827028	8827290	+	repeat	LTR/Gypsy	.
Chr19	8827287	8827600	-	repeat	LTR/Gypsy	.
Chr19	8827570	8828199	+	repeat	Unknown	.
Chr19	8827601	8827819	-	repeat	Unknown	.
Chr19	8828169	8828803	-	repeat	LTR/Unknown	.
Chr19	8828804	8829206	+	repeat	Unknown	.
Chr19	8829207	8830963	+	repeat	LTR/Gypsy	.
Chr19	8830963	8831852	+	repeat	LTR/Gypsy	.
Chr19	8831866	8832591	-	repeat	Unknown	.
Chr19	8839495	8840124	+	repeat	LTR/Gypsy	.
Chr19	8840670	8840718	+	repeat	Simple_repeat	.
Chr19	8846058	8846292	-	repeat	Unknown	.
Chr19	8846293	8846320	+	repeat	Simple_repeat	.
Chr19	8846346	8847024	-	repeat	Unknown	.
Chr19	8850584	8851055	-	repeat	LTR/Gypsy	.
Chr19	8851056	8851502	-	repeat	DNA/TcMar	.
Chr19	8851501	8851957	+	repeat	DNA/TcMar	.
Chr19	8852378	8852986	+	repeat	LTR/Unknown	.
Chr19	8852999	8853138	-	repeat	LTR/Gypsy	.
Chr19	8854259	8854440	-	repeat	LTR/Gypsy	.
Chr19	8857138	8857577	-	repeat	Unknown	.
Chr19	8857324	8857654	-	repeat	LTR/Copia	.
Chr19	8857419	8857748	+	repeat	LTR/Gypsy	.
Chr19	8857749	8857937	-	repeat	Unknown	.
Chr19	8857807	8858017	-	repeat	LTR/Unknown	.
Chr19	8861214	8862717	-	repeat	DNA/TcMar	.
Chr19	8865155	8865349	+	repeat	LTR/Gypsy	.
Chr19	8865379	8865687	+	repeat	LTR/Copia	.
Chr19	8866248	8866350	-	repeat	Unknown	.
Chr19	8866927	8868226	+	repeat	LTR/Gypsy	.
Chr19	8868764	8869442	+	repeat	LTR/Gypsy	.
Chr19	8869671	8871662	+	repeat	LTR/Gypsy	.
Chr19	8874120	8874200	+	repeat	LTR/Gypsy	.
Chr19	8874609	8874934	-	repeat	Unknown	.
Chr19	8879132	8879271	+	repeat	Unknown	.
Chr19	8879294	8879786	-	repeat	DNA/TcMar	.
Chr19	8879787	8880627	+	repeat	DNA/TcMar	.
Chr19	8885370	8886073	+	repeat	LTR/Gypsy	.
Chr19	8885528	8886441	-	repeat	Unknown	.
Chr19	8886099	8886553	+	repeat	LTR/Gypsy	.
Chr19	8888450	8888775	+	repeat	Unknown	.
Chr19	8888771	8889389	+	repeat	DNA/TcMar	.
Chr19	8889390	8890438	-	repeat	LTR/Gypsy	.
Chr19	8890558	8891385	-	repeat	LTR/Gypsy	.
Chr19	8892412	8892976	+	repeat	Unknown	.
Chr19	8899096	8899208	-	repeat	LTR/Copia	.
Chr19	8899207	8899484	-	repeat	Unknown	.
Chr19	8899705	8900261	-	repeat	LTR/Gypsy	.
Chr19	8900267	8900374	-	repeat	LTR/Copia	.
Chr19	8900375	8902605	+	repeat	LTR/Gypsy	.
Chr19	8903785	8906314	+	repeat	LTR/Gypsy	.
Chr19	8907218	8907377	+	repeat	DNA/hAT	.
Chr19	8907405	8907714	-	repeat	LTR/Gypsy	.
Chr19	8907856	8908010	+	repeat	LTR/Gypsy	.
Chr19	8908132	8908460	+	repeat	LTR/Gypsy	.
Chr19	8908547	8908757	+	repeat	LTR/Gypsy	.
Chr19	8908903	8909114	+	repeat	LTR/Copia	.
Chr19	8909022	8910108	.	gene	lncRNA	Bm19r000930
Chr19	8910208	8910329	+	repeat	DNA/TcMar	.
Chr19	8910329	8913667	.	gene	lncRNA	Bm19r000940
Chr19	8912768	8912933	+	repeat	DNA/TcMar	.
Chr19	8913106	8913265	+	repeat	DNA/TcMar	.
Chr19	8913975	8914472	+	repeat	Unknown	.
Chr19	8914965	8915262	-	repeat	LTR/Unknown	.
Chr19	8915274	8918041	-	repeat	LTR/Copia	.
Chr19	8918042	8918301	+	repeat	LTR/Unknown	.
Chr19	8918075	8918558	+	repeat	LTR/Gypsy	.
Chr19	8918560	8919180	-	repeat	LTR/Copia	.
Chr19	8919217	8921263	+	repeat	DNA/EnSpm-Plavaka	.
Chr19	8924371	8924726	-	repeat	Unknown	.
Chr19	8924863	8925713	+	repeat	Unknown	.
Chr19	8925756	8925961	-	repeat	LTR/Unknown	.
Chr19	8925997	8926198	-	repeat	Unknown	.
Chr19	8930998	8931096	+	repeat	LTR/Gypsy	.
Chr19	8931349	8935274	+	repeat	LTR/Copia	.
Chr19	8935303	8935543	+	repeat	LTR/Copia	.
Chr19	8935489	8935619	-	repeat	LTR/Gypsy	.
Chr19	8935552	8935763	+	repeat	LTR/Gypsy	.
Chr19	8935806	8935925	-	repeat	Unknown	.
Chr19	8936568	8937039	-	repeat	Unknown	.
Chr19	8937094	8937368	+	repeat	Unknown	.
Chr19	8937354	8937503	+	repeat	LTR/Gypsy	.
Chr19	8937717	8937931	-	repeat	LTR/Gypsy	.
Chr19	8937870	8937973	-	repeat	Unknown	.
Chr19	8937871	8938086	+	repeat	Unknown	.
Chr19	8938105	8938126	-	repeat	LTR/Unknown	.
Chr19	8938127	8938219	-	repeat	Unknown	.
Chr19	8938220	8938246	-	repeat	LTR/Unknown	.
Chr19	8938331	8938445	+	repeat	Unknown	.
Chr19	8938355	8938458	-	repeat	LTR/Unknown	.
Chr19	8938382	8938585	+	repeat	LTR/Gypsy	.
Chr19	8939891	8941376	-	repeat	DNA/TcMar	.
Chr19	8944432	8944491	-	repeat	Unknown	.
Chr19	8944494	8945749	-	repeat	DNA/TcMar	.
Chr19	8946054	8946388	-	repeat	DNA/TcMar	.
Chr19	8946447	8946846	-	repeat	LTR/Gypsy	.
Chr19	8948530	8948889	-	repeat	Unknown	.
Chr19	8948880	8948976	-	repeat	Unknown	.
Chr19	8948989	8956440	+	repeat	DNA/EnSpm-Plavaka	.
Chr19	8956342	8956488	-	repeat	DNA/EnSpm-Plavaka	.
Chr19	8956409	8956545	+	repeat	DNA/EnSpm-Plavaka	.
Chr19	8956554	8956939	-	repeat	Unknown	.
Chr19	8956940	8957122	+	repeat	LTR/Unknown	.
Chr19	8957067	8957294	+	repeat	Unknown	.
Chr19	8957239	8957355	+	repeat	LTR/Unknown	.
Chr19	8957341	8957421	+	repeat	LTR/Unknown	.
Chr19	8957422	8957529	+	repeat	LTR/Unknown	.
Chr19	8957530	8957860	+	repeat	Unknown	.
Chr19	8957861	8957881	+	repeat	LTR/Unknown	.
Chr19	8957883	8958350	-	repeat	Unknown	.
Chr19	8958351	8958630	+	repeat	LTR/Gypsy	.
Chr19	8958630	8958785	+	repeat	DNA/EnSpm-Plavaka	.
Chr19	8958731	8959086	+	repeat	DNA/EnSpm-Plavaka	.
Chr19	8959036	8959112	-	repeat	DNA/EnSpm-Plavaka	.
Chr19	8959060	8959772	+	repeat	DNA/EnSpm-Plavaka	.
Chr19	8959700	8959942	-	repeat	DNA/EnSpm-Plavaka	.
Chr19	8959742	8960338	+	repeat	DNA/EnSpm-Plavaka	.
Chr19	8960339	8960955	+	repeat	LTR/Unknown	.
Chr19	8960958	8962853	+	repeat	DNA/EnSpm-Plavaka	.
Chr19	8962840	8964927	+	repeat	DNA/EnSpm-Plavaka	.
Chr19	8965257	8965729	+	repeat	LTR/Gypsy	.
Chr19	8965341	8966079	-	repeat	LTR/Gypsy	.
Chr19	8966398	8966751	-	repeat	LTR/Gypsy	.
Chr19	8967692	8968050	-	repeat	Unknown	.
Chr19	8968051	8968097	-	repeat	LTR/Gypsy	.
Chr19	8968228	8968528	-	repeat	LTR/Copia	.
Chr19	8968754	8969101	+	repeat	Unknown	.
Chr19	8969105	8969245	+	repeat	LTR/Gypsy	.
Chr19	8969308	8969493	-	repeat	LTR/Unknown	.
Chr19	8969526	8969729	-	repeat	Unknown	.
Chr19	8969926	8974083	-	repeat	DNA/EnSpm-Plavaka	.
Chr19	8974089	8974118	-	repeat	DNA/EnSpm-Plavaka	.
Chr19	8974119	8975412	-	repeat	DNA/TcMar	.
Chr19	8975413	8975714	+	repeat	LTR/Unknown	.
Chr19	8975715	8975954	+	repeat	LTR/Gypsy	.
Chr19	8975955	8976366	+	repeat	LTR/Unknown	.
Chr19	8976114	8976186	-	repeat	LTR/Gypsy	.
Chr19	8976187	8976330	+	repeat	Unknown	.
Chr19	8976331	8976502	-	repeat	LTR/Gypsy	.
Chr19	8976341	8977050	+	repeat	LTR/Unknown	.
Chr19	8976476	8977223	-	repeat	Unknown	.
Chr19	8976964	8977268	+	repeat	Unknown	.
Chr19	8977050	8977331	+	repeat	LTR/Unknown	.
Chr19	8977095	8979829	+	repeat	LTR/Gypsy	.
Chr19	8979688	8981000	-	repeat	LTR/Gypsy	.
Chr19	8981105	8981797	+	repeat	Unknown	.
Chr19	8981796	8982152	+	repeat	Unknown	.
Chr19	8982153	8982454	+	repeat	LTR/Unknown	.
Chr19	8982455	8982694	+	repeat	LTR/Gypsy	.
Chr19	8982695	8983106	+	repeat	LTR/Unknown	.
Chr19	8982854	8982926	-	repeat	LTR/Gypsy	.
Chr19	8982927	8983070	+	repeat	Unknown	.
Chr19	8983071	8983242	-	repeat	LTR/Gypsy	.
Chr19	8983081	8983790	+	repeat	LTR/Unknown	.
Chr19	8983216	8983963	-	repeat	Unknown	.
Chr19	8983704	8984001	+	repeat	Unknown	.
Chr19	8983790	8984071	+	repeat	LTR/Unknown	.
Chr19	8983835	8984145	+	repeat	LTR/Gypsy	.
Chr19	8984143	8984369	-	repeat	DNA/TcMar	.
Chr19	8984370	8989540	-	repeat	DNA/EnSpm-Plavaka	.
Chr19	8989900	8998113	+	repeat	LTR/Gypsy	.
Chr19	8998720	8998754	+	repeat	Simple_repeat	.
Chr19	8999965	9000231	-	repeat	DNA/EnSpm-Plavaka	.
Chr19	9000233	9000800	-	repeat	DNA/EnSpm-Plavaka	.
Chr19	9002020	9002388	-	repeat	DNA/Unknown	.
Chr19	9002096	9002243	+	repeat	Unknown	.
Chr19	9002244	9002640	-	repeat	Unknown	.
Chr19	9002641	9002947	+	repeat	Unknown	.
Chr19	9003246	9003400	+	repeat	LTR/Gypsy	.
Chr19	9003772	9004533	+	repeat	LTR/Gypsy	.
Chr19	9004625	9004737	+	repeat	DNA/Unknown	.
Chr19	9004744	9005482	-	repeat	LTR/Gypsy	.
Chr19	9005509	9005746	-	repeat	Unknown	.
Chr19	9005852	9006486	-	repeat	Unknown	.
Chr19	9006569	9006865	-	repeat	Unknown	.
Chr19	9006951	9010333	-	repeat	LTR/Gypsy	.
Chr19	9010451	9010777	-	repeat	LTR/Gypsy	.
Chr19	9010829	9011768	-	repeat	LTR/Gypsy	.
Chr19	9011849	9017232	-	repeat	LTR/Gypsy	.
Chr19	9017434	9018442	-	repeat	LTR/Copia	.
Chr19	9019070	9019102	+	repeat	Simple_repeat	.
Chr19	9020393	9020429	+	repeat	Low_complexity	.
Chr19	9021388	9022976	-	repeat	DNA/EnSpm-Plavaka	.
Chr19	9023638	9024151	-	repeat	DNA/EnSpm-Plavaka	.
Chr19	9026022	9032272	-	repeat	DNA/EnSpm-Plavaka	.
Chr19	9032799	9033427	-	repeat	LTR/Copia	.
Chr19	9033559	9039179	-	repeat	DNA/EnSpm-Plavaka	.
Chr19	9039182	9039246	+	repeat	Simple_repeat	.
Chr19	9039247	9039287	+	repeat	Unknown	.
Chr19	9039276	9042734	-	repeat	DNA/EnSpm-Plavaka	.
Chr19	9042737	9042773	-	repeat	Unknown	.
Chr19	9042777	9042906	-	repeat	Unknown	.
Chr19	9042847	9050204	-	repeat	DNA/EnSpm-Plavaka	.
Chr19	9050204	9050246	+	repeat	LTR/Unknown	.
Chr19	9050255	9050915	-	repeat	DNA/EnSpm-Plavaka	.
Chr19	9054028	9054176	+	repeat	Simple_repeat	.
Chr19	9054459	9056366	-	repeat	LTR/Gypsy	.
Chr19	9056652	9057455	-	repeat	Unknown	.
Chr19	9058247	9058411	+	repeat	LTR/Gypsy	.
Chr19	9058509	9058704	-	repeat	Unknown	.
Chr19	9058652	9059233	+	repeat	LTR/Gypsy	.
Chr19	9059234	9059341	+	repeat	Simple_repeat	.
Chr19	9059342	9062747	+	repeat	LTR/Gypsy	.
Chr19	9062987	9063608	-	repeat	Unknown	.
Chr19	9063661	9065209	+	repeat	LTR/Gypsy	.
Chr19	9065680	9065806	+	repeat	LTR/Gypsy	.
Chr19	9066336	9067150	+	repeat	LTR/Gypsy	.
Chr19	9067149	9068250	+	repeat	LTR/Gypsy	.
Chr19	9068258	9068420	+	repeat	LTR/Unknown	.
Chr19	9068421	9070442	+	repeat	DNA/EnSpm-Plavaka	.
Chr19	9070434	9071382	+	repeat	Unknown	.
Chr19	9070633	9074725	+	repeat	DNA/EnSpm-Plavaka	.
Chr19	9074726	9074762	+	repeat	Simple_repeat	.
Chr19	9074763	9076032	+	repeat	DNA/EnSpm-Plavaka	.
Chr19	9076033	9080707	-	repeat	DNA/EnSpm-Plavaka	.
Chr19	9080711	9081984	-	repeat	DNA/TcMar	.
Chr19	9081990	9082571	-	repeat	DNA/EnSpm-Plavaka	.
Chr19	9082574	9083038	-	repeat	LTR/Gypsy	.
Chr19	9082865	9083023	+	repeat	Unknown	.
Chr19	9083024	9083261	-	repeat	LTR/Unknown	.
Chr19	9083333	9083444	+	repeat	Unknown	.
Chr19	9083422	9083654	-	repeat	LTR/Unknown	.
Chr19	9083686	9083795	-	repeat	Unknown	.
Chr19	9083918	9084120	-	repeat	LTR/Unknown	.
Chr19	9084864	9085074	-	repeat	LTR/Gypsy	.
Chr19	9085075	9085211	-	repeat	LTR/Unknown	.
Chr19	9086034	9086097	-	repeat	LTR/Unknown	.
Chr19	9086403	9087406	-	repeat	LTR/Unknown	.
Chr19	9087413	9087574	-	repeat	LTR/Gypsy	.
Chr19	9087799	9090465	+	repeat	LTR/Gypsy	.
Chr19	9090466	9091983	+	repeat	DNA/TcMar	.
Chr19	9091984	9093130	+	repeat	LTR/Gypsy	.
Chr19	9093131	9093958	-	repeat	LTR/Gypsy	.
Chr19	9093959	9095551	+	repeat	LTR/Gypsy	.
Chr19	9095552	9096016	-	repeat	LTR/Gypsy	.
Chr19	9096023	9096897	-	repeat	DNA/EnSpm-Plavaka	.
Chr19	9096901	9104049	+	repeat	LTR/Gypsy	.
Chr19	9104074	9104186	+	repeat	Unknown	.
Chr19	9104193	9104242	-	repeat	LTR/Copia	.
Chr19	9104220	9104265	-	repeat	LTR/Copia	.
Chr19	9104282	9104332	-	repeat	LTR/Copia	.
Chr19	9104301	9104340	+	repeat	LTR/Gypsy	.
Chr19	9104341	9104566	+	repeat	DNA/Unknown	.
Chr19	9104567	9104684	+	repeat	LTR/Gypsy	.
Chr19	9104656	9107638	+	repeat	LTR/Gypsy	.
Chr19	9107642	9109968	+	repeat	LTR/Gypsy	.
Chr19	9109975	9111766	-	repeat	DNA/EnSpm-Plavaka	.
Chr19	9111767	9112083	-	repeat	LTR/Unknown	.
Chr19	9111823	9112086	+	repeat	LTR/Unknown	.
Chr19	9112146	9117500	-	repeat	DNA/EnSpm-Plavaka	.
Chr19	9117506	9119189	-	repeat	DNA/EnSpm-Plavaka	.
Chr19	9119161	9119229	-	repeat	LINE/L1	.
Chr19	9119209	9120133	-	repeat	DNA/EnSpm-Plavaka	.
Chr19	9120127	9120478	+	repeat	Unknown	.
Chr19	9120437	9122292	-	repeat	DNA/EnSpm-Plavaka	.
Chr19	9122314	9124545	-	repeat	DNA/EnSpm-Plavaka	.
Chr19	9124334	9124636	+	repeat	Unknown	.
Chr19	9124553	9124660	-	repeat	DNA/EnSpm-Plavaka	.
Chr19	9124644	9125666	+	repeat	DNA/EnSpm-Plavaka	.
Chr19	9125783	9125890	-	repeat	LTR/Unknown	.
Chr19	9126215	9126317	-	repeat	DNA/Sola-1	.
Chr19	9126530	9128052	+	repeat	LTR/Unknown	.
Chr19	9128842	9129215	+	repeat	LTR/Gypsy	.
Chr19	9129597	9130750	+	repeat	Unknown	.
Chr19	9130572	9131043	+	repeat	LTR/Gypsy	.
Chr19	9131165	9131360	-	repeat	Unknown	.
Chr19	9133429	9133485	+	repeat	Simple_repeat	.
Chr19	9137443	9138846	-	repeat	LTR/Gypsy	.
Chr19	9140064	9140349	-	repeat	LTR/Unknown	.
Chr19	9141420	9141869	-	repeat	LTR/Copia	.
Chr19	9142105	9142261	-	repeat	LTR/Copia	.
Chr19	9142439	9142543	-	repeat	LTR/Copia	.
Chr19	9143074	9143346	-	repeat	LTR/Copia	.
Chr19	9144664	9144850	-	repeat	LTR/Copia	.
Chr19	9144890	9145394	+	repeat	LTR/Copia	.
Chr19	9145248	9145713	+	repeat	Unknown	.
Chr19	9146095	9146335	-	repeat	LTR/Unknown	.
Chr19	9148108	9148157	+	repeat	Simple_repeat	.
Chr19	9149130	9149498	-	gene	protein_coding	Bm19g001425
Chr19	9149840	9150868	-	gene	protein_coding	Bm19g001430
Chr19	9151169	9152015	.	gene	lncRNA	Bm19r000950
Chr19	9151545	9151877	-	repeat	Unknown	.
Chr19	9152104	9152480	-	repeat	Unknown	.
Chr19	9152481	9152515	+	repeat	Simple_repeat	.
Chr19	9152516	9152599	-	repeat	Unknown	.
Chr19	9152676	9152862	-	repeat	LTR/Gypsy	.
Chr19	9153172	9156745	-	repeat	LTR/Copia	.
Chr19	9157030	9157553	-	repeat	LTR/Copia	.
Chr19	9157697	9157922	-	repeat	LTR/Gypsy	.
Chr19	9158469	9158694	-	repeat	Unknown	.
Chr19	9159397	9159557	+	repeat	LTR/Unknown	.
Chr19	9159558	9164257	+	repeat	DNA/EnSpm-Plavaka	.
Chr19	9164258	9164293	+	repeat	Simple_repeat	.
Chr19	9164294	9168234	+	repeat	DNA/EnSpm-Plavaka	.
Chr19	9168134	9168538	-	repeat	DNA/EnSpm-Plavaka	.
Chr19	9168487	9168785	+	repeat	DNA/EnSpm-Plavaka	.
Chr19	9168520	9169133	-	repeat	DNA/EnSpm-Plavaka	.
Chr19	9169071	9169346	+	repeat	DNA/EnSpm-Plavaka	.
Chr19	9169282	9169370	-	repeat	DNA/EnSpm-Plavaka	.
Chr19	9169321	9177207	+	repeat	DNA/EnSpm-Plavaka	.
Chr19	9177435	9177732	+	repeat	Unknown	.
Chr19	9177916	9178014	+	repeat	Unknown	.
Chr19	9178024	9178220	-	repeat	LTR/Gypsy	.
Chr19	9178221	9178332	+	repeat	LTR/Gypsy	.
Chr19	9178357	9178555	+	repeat	DNA/TcMar	.
Chr19	9178558	9178834	-	repeat	DNA/TcMar	.
Chr19	9178841	9178955	-	repeat	Unknown	.
Chr19	9179059	9179528	+	repeat	Unknown	.
Chr19	9179668	9182310	+	repeat	LTR/Gypsy	.
Chr19	9182423	9182493	+	repeat	Simple_repeat	.
Chr19	9182494	9184007	+	repeat	DNA/TcMar	.
Chr19	9184008	9184069	+	repeat	Simple_repeat	.
Chr19	9184656	9185980	+	repeat	LTR/Gypsy	.
Chr19	9186036	9186178	+	repeat	Unknown	.
Chr19	9186503	9186624	+	repeat	Unknown	.
Chr19	9186611	9186843	+	repeat	LTR/Gypsy	.
Chr19	9186826	9186934	+	repeat	LTR/Gypsy	.
Chr19	9195256	9195569	-	repeat	Unknown	.
Chr19	9195549	9195779	+	repeat	LTR/Gypsy	.
Chr19	9195780	9195817	+	repeat	Simple_repeat	.
Chr19	9195818	9195903	+	repeat	LTR/Gypsy	.
Chr19	9203429	9203545	+	repeat	LTR/Copia	.
Chr19	9203561	9204114	+	repeat	Unknown	.
Chr19	9204227	9205095	+	repeat	Unknown	.
Chr19	9213808	9214112	-	repeat	DNA/Sola-1	.
Chr19	9214568	9215345	+	repeat	LTR/Unknown	.
Chr19	9225622	9226266	-	repeat	LTR/Gypsy	.
Chr19	9226489	9226568	+	repeat	LTR/Gypsy	.
Chr19	9226504	9226639	-	repeat	LTR/Copia	.
Chr19	9227220	9228830	+	repeat	DNA/EnSpm-Plavaka	.
Chr19	9228848	9229952	+	repeat	DNA/EnSpm-Plavaka	.
Chr19	9229948	9230190	+	repeat	Unknown	.
Chr19	9230009	9230540	-	repeat	DNA/EnSpm-Plavaka	.
Chr19	9233110	9235892	-	repeat	Unknown	.
Chr19	9235965	9236167	-	repeat	LTR/Gypsy	.
Chr19	9236175	9236719	+	repeat	LTR/Copia	.
Chr19	9236557	9237027	+	repeat	Unknown	.
Chr19	9237056	9237711	-	repeat	LTR/Gypsy	.
Chr19	9238615	9238679	+	repeat	Simple_repeat	.
Chr19	9238680	9240191	+	repeat	DNA/TcMar	.
Chr19	9242389	9242770	-	gene	protein_coding	Bm19g001435
Chr19	9242838	9242956	-	repeat	Unknown	.
Chr19	9243208	9243409	-	repeat	Unknown	.
Chr19	9243584	9243765	-	repeat	DNA/Sola-1	.
Chr19	9243787	9244027	+	repeat	DNA/Sola-1	.
Chr19	9244036	9244087	-	repeat	Unknown	.
Chr19	9244167	9244347	-	repeat	Unknown	.
Chr19	9244508	9244908	-	repeat	LTR/Gypsy	.
Chr19	9244785	9245087	+	repeat	Unknown	.
Chr19	9244933	9247364	-	repeat	LTR/Gypsy	.
Chr19	9247394	9247742	+	repeat	Unknown	.
Chr19	9247768	9247943	-	repeat	LTR/Gypsy	.
Chr19	9247849	9248191	-	repeat	Unknown	.
Chr19	9248189	9248581	-	repeat	Unknown	.
Chr19	9248582	9248772	+	repeat	LTR/Unknown	.
Chr19	9248784	9248938	+	repeat	LTR/Unknown	.
Chr19	9249037	9249141	+	repeat	LTR/Unknown	.
Chr19	9249127	9249192	+	repeat	Unknown	.
Chr19	9249251	9249865	-	repeat	Unknown	.
Chr19	9249633	9249944	+	repeat	Unknown	.
Chr19	9249877	9250157	-	repeat	LTR/Unknown	.
Chr19	9249933	9250168	+	repeat	LTR/Gypsy	.
Chr19	9250153	9250345	-	repeat	Unknown	.
Chr19	9250353	9250945	-	repeat	LTR/Gypsy	.
Chr19	9250946	9252287	-	repeat	DNA/TcMar	.
Chr19	9252289	9257009	-	repeat	LTR/Gypsy	.
Chr19	9256996	9257439	+	repeat	DNA/TcMar	.
Chr19	9257440	9258097	+	repeat	DNA/EnSpm-Plavaka	.
Chr19	9258084	9261688	+	repeat	DNA/EnSpm-Plavaka	.
Chr19	9261689	9262256	-	repeat	Unknown	.
Chr19	9262245	9262386	-	repeat	Unknown	.
Chr19	9262353	9262403	+	repeat	LTR/Unknown	.
Chr19	9262393	9262575	-	repeat	Unknown	.
Chr19	9262498	9262865	+	repeat	LTR/Unknown	.
Chr19	9262659	9271694	+	repeat	LTR/Gypsy	.
Chr19	9268924	9269149	.	gene	lncRNA	Bm19r000960
Chr19	9271618	9272699	-	repeat	Unknown	.
Chr19	9272703	9272829	-	repeat	Unknown	.
Chr19	9272789	9272846	+	repeat	LTR/Unknown	.
Chr19	9272836	9273018	-	repeat	Unknown	.
Chr19	9272941	9273385	+	repeat	LTR/Unknown	.
Chr19	9273386	9274820	+	repeat	DNA/EnSpm-Plavaka	.
Chr19	9274759	9274892	+	repeat	Unknown	.
Chr19	9274894	9274933	+	repeat	Unknown	.
Chr19	9274934	9278543	+	repeat	DNA/EnSpm-Plavaka	.
Chr19	9278544	9278600	+	repeat	Simple_repeat	.
Chr19	9278601	9279401	+	repeat	DNA/EnSpm-Plavaka	.
Chr19	9279370	9283371	+	repeat	DNA/EnSpm-Plavaka	.
Chr19	9283349	9284288	+	repeat	DNA/EnSpm-Plavaka	.
Chr19	9284297	9284880	-	repeat	LTR/Gypsy	.
Chr19	9286267	9286824	-	repeat	LTR/Unknown	.
Chr19	9286828	9288308	-	repeat	LTR/Gypsy	.
Chr19	9288293	9291192	-	repeat	LTR/Gypsy	.
Chr19	9291206	9291357	-	repeat	LTR/Unknown	.
Chr19	9291358	9292858	+	repeat	DNA/TcMar	.
Chr19	9292821	9292865	+	repeat	LTR/Copia	.
Chr19	9292863	9293249	-	repeat	LTR/Unknown	.
Chr19	9299245	9301432	+	repeat	DNA/EnSpm-Plavaka	.
Chr19	9301425	9301889	-	repeat	LINE/L1	.
Chr19	9301894	9303325	+	repeat	DNA/EnSpm-Plavaka	.
Chr19	9303325	9303979	+	repeat	LTR/Gypsy	.
Chr19	9303974	9304582	-	repeat	LTR/Gypsy	.
Chr19	9304578	9304739	+	repeat	Unknown	.
Chr19	9304732	9305236	-	repeat	LTR/Gypsy	.
Chr19	9305277	9307888	-	repeat	LTR/Gypsy	.
Chr19	9307881	9307991	+	repeat	Unknown	.
Chr19	9308029	9308099	-	repeat	LTR/Unknown	.
Chr19	9308104	9308306	-	repeat	Unknown	.
Chr19	9309915	9310381	-	repeat	Unknown	.
Chr19	9310315	9310480	+	repeat	LTR/Gypsy	.
Chr19	9310389	9310597	+	repeat	LTR/Unknown	.
Chr19	9310607	9310874	-	repeat	Unknown	.
Chr19	9310875	9311205	+	repeat	LTR/Gypsy	.
Chr19	9310892	9311514	-	repeat	Unknown	.
Chr19	9311517	9313664	+	repeat	DNA/EnSpm-Plavaka	.
Chr19	9313716	9314016	+	repeat	DNA/EnSpm-Plavaka	.
Chr19	9314005	9314656	+	repeat	DNA/EnSpm-Plavaka	.
Chr19	9314653	9316024	+	repeat	DNA/EnSpm-Plavaka	.
Chr19	9316045	9316140	+	repeat	DNA/EnSpm-Plavaka	.
Chr19	9316179	9316298	+	repeat	DNA/EnSpm-Plavaka	.
Chr19	9316180	9316261	-	repeat	DNA/EnSpm-Plavaka	.
Chr19	9316262	9316604	+	repeat	LTR/Unknown	.
Chr19	9316605	9316682	+	repeat	DNA/EnSpm-Plavaka	.
Chr19	9316611	9316760	-	repeat	DNA/EnSpm-Plavaka	.
Chr19	9316715	9316978	+	repeat	LTR/Unknown	.
Chr19	9317335	9317477	+	repeat	DNA/EnSpm-Plavaka	.
Chr19	9317496	9317678	+	repeat	LTR/Gypsy	.
Chr19	9317678	9317740	-	repeat	DNA/EnSpm-Plavaka	.
Chr19	9317679	9317717	-	repeat	LTR/Unknown	.
Chr19	9317785	9317966	+	repeat	LTR/Gypsy	.
Chr19	9317966	9318075	+	repeat	DNA/EnSpm-Plavaka	.
Chr19	9318128	9318203	-	repeat	DNA/EnSpm-Plavaka	.
Chr19	9318207	9318389	-	repeat	LTR/Gypsy	.
Chr19	9318411	9318544	-	repeat	DNA/EnSpm-Plavaka	.
Chr19	9318451	9318561	+	repeat	DNA/EnSpm-Plavaka	.
Chr19	9318635	9318720	+	repeat	DNA/EnSpm-Plavaka	.
Chr19	9318848	9318988	-	repeat	LTR/Gypsy	.
Chr19	9319027	9319189	+	repeat	DNA/EnSpm-Plavaka	.
Chr19	9319262	9319316	-	repeat	DNA/EnSpm-Plavaka	.
Chr19	9319527	9319561	+	repeat	Simple_repeat	.
Chr19	9321020	9321812	+	repeat	LTR/Unknown	.
Chr19	9321816	9322904	+	repeat	DNA/EnSpm-Plavaka	.
Chr19	9322905	9323514	+	repeat	LTR/Gypsy	.
Chr19	9326438	9326584	-	repeat	LTR/Gypsy	.
Chr19	9326585	9326709	+	repeat	LTR/Unknown	.
Chr19	9326710	9326799	+	repeat	Unknown	.
Chr19	9326800	9327414	-	repeat	LTR/Gypsy	.
Chr19	9327231	9327987	-	repeat	Unknown	.
Chr19	9327415	9327518	+	repeat	Unknown	.
Chr19	9328084	9331292	+	repeat	LTR/Gypsy	.
Chr19	9331324	9331861	+	repeat	LTR/Gypsy	.
Chr19	9331831	9331949	-	repeat	Unknown	.
Chr19	9331868	9338566	-	repeat	LTR/Gypsy	.
Chr19	9338530	9338697	+	repeat	LTR/Unknown	.
Chr19	9338669	9338753	+	repeat	Unknown	.
Chr19	9338712	9338867	-	repeat	LTR/Gypsy	.
Chr19	9338835	9338917	+	repeat	Unknown	.
Chr19	9338854	9339113	-	repeat	Unknown	.
Chr19	9338896	9339340	+	repeat	Unknown	.
Chr19	9339099	9339859	-	repeat	Unknown	.
Chr19	9339955	9340313	+	repeat	Unknown	.
Chr19	9341976	9342700	-	repeat	LTR/Gypsy	.
Chr19	9342751	9343765	-	repeat	Unknown	.
Chr19	9343844	9344024	-	repeat	Unknown	.
Chr19	9344179	9344218	-	repeat	LTR/Gypsy	.
Chr19	9344219	9344484	-	repeat	LTR/Gypsy	.
Chr19	9344439	9344500	+	repeat	LTR/Gypsy	.
Chr19	9344512	9345381	-	repeat	Unknown	.
Chr19	9345412	9345513	+	repeat	Unknown	.
Chr19	9345506	9346245	-	repeat	LTR/Gypsy	.
Chr19	9346267	9346571	-	repeat	LTR/Gypsy	.
Chr19	9346592	9348076	-	repeat	LTR/Gypsy	.
Chr19	9348058	9349358	-	repeat	LTR/Gypsy	.
Chr19	9351151	9351231	+	repeat	Simple_repeat	.
Chr19	9352980	9353097	+	repeat	LTR/Copia	.
Chr19	9353396	9353710	+	repeat	LTR/Gypsy	.
Chr19	9353819	9354070	+	repeat	Unknown	.
Chr19	9354068	9354178	+	repeat	LTR/Copia	.
Chr19	9355086	9356346	+	repeat	LTR/Gypsy	.
Chr19	9356509	9356825	+	repeat	LTR/Gypsy	.
Chr19	9358275	9362529	+	repeat	DNA/EnSpm-Plavaka	.
Chr19	9362528	9362733	-	repeat	LTR/Unknown	.
Chr19	9365455	9365472	+	repeat	Simple_repeat	.
Chr19	9367986	9368124	+	repeat	DNA/EnSpm-Plavaka	.
Chr19	9368297	9368893	-	gene	protein_coding	Bm19g001440
Chr19	9371674	9372269	+	repeat	LTR/Copia	.
Chr19	9372536	9373300	+	repeat	LTR/Copia	.
Chr19	9373339	9373844	+	repeat	LTR/Copia	.
Chr19	9375057	9376149	-	repeat	LTR/Gypsy	.
Chr19	9376099	9376196	-	repeat	Unknown	.
Chr19	9376170	9376546	-	repeat	LTR/Gypsy	.
Chr19	9376555	9376724	-	repeat	LTR/Copia	.
Chr19	9376663	9380025	-	repeat	LTR/Gypsy	.
Chr19	9379994	9380374	+	repeat	Unknown	.
Chr19	9380085	9380548	-	repeat	LTR/Gypsy	.
Chr19	9380727	9380962	-	repeat	Unknown	.
Chr19	9380864	9384807	-	repeat	LTR/Gypsy	.
Chr19	9383894	9384202	-	gene	TE_gene	Bm19g001450
Chr19	9384808	9386231	-	repeat	DNA/EnSpm-Plavaka	.
Chr19	9386234	9391951	-	repeat	DNA/EnSpm-Plavaka	.
Chr19	9391965	9392123	+	repeat	DNA/EnSpm-Plavaka	.
Chr19	9392087	9394648	-	repeat	DNA/EnSpm-Plavaka	.
Chr19	9394649	9394871	+	repeat	Simple_repeat	.
Chr19	9394872	9395796	-	repeat	DNA/EnSpm-Plavaka	.
Chr19	9395797	9399021	-	repeat	LTR/Gypsy	.
Chr19	9399061	9399709	+	repeat	LTR/Copia	.
Chr19	9400152	9400317	+	repeat	LTR/Unknown	.
Chr19	9402467	9403382	-	gene	protein_coding	Bm19g001455
Chr19	9403641	9403800	+	repeat	LTR/Gypsy	.
Chr19	9404235	9406459	+	repeat	DNA/PIF-ISL2EU	.
Chr19	9406474	9409173	-	gene	protein_coding	Bm19g001460
Chr19	9408912	9409187	-	repeat	Unknown	.
Chr19	9409311	9409619	+	repeat	LTR/Unknown	.
Chr19	9409622	9410295	.	gene	lncRNA	Bm19r000970
Chr19	9409696	9414450	+	repeat	LTR/Copia	.
Chr19	9414451	9414722	+	repeat	LTR/Unknown	.
Chr19	9414723	9415394	-	repeat	DNA/EnSpm-Plavaka	.
Chr19	9415602	9415718	-	repeat	DNA/EnSpm-Plavaka	.
Chr19	9417787	9417820	+	repeat	Simple_repeat	.
Chr19	9418129	9418525	-	repeat	Unknown	.
Chr19	9418526	9418692	+	repeat	LTR/Unknown	.
Chr19	9418688	9418754	+	repeat	LTR/Unknown	.
Chr19	9418744	9418826	+	repeat	LTR/Unknown	.
Chr19	9418757	9418812	+	repeat	Unknown	.
Chr19	9418813	9418883	+	repeat	LTR/Unknown	.
Chr19	9418885	9419115	+	repeat	Unknown	.
Chr19	9418909	9419683	+	repeat	LTR/Unknown	.
Chr19	9419189	9420084	-	repeat	Unknown	.
Chr19	9419862	9420141	+	repeat	Unknown	.
Chr19	9419916	9420198	+	repeat	LTR/Unknown	.
Chr19	9419957	9420047	-	repeat	LTR/Unknown	.
Chr19	9420048	9420270	+	repeat	LTR/Gypsy	.
Chr19	9423247	9423286	+	repeat	Low_complexity	.
Chr19	9425738	9426261	+	repeat	LTR/Unknown	.
Chr19	9425921	9426343	+	repeat	LTR/Gypsy	.
Chr19	9430542	9430700	+	repeat	Simple_repeat	.
Chr19	9430703	9431992	-	repeat	DNA/TcMar	.
Chr19	9434076	9434733	-	repeat	Unknown	.
Chr19	9434932	9435304	-	repeat	Unknown	.
Chr19	9437943	9439028	+	repeat	DNA/EnSpm-Plavaka	.
Chr19	9439722	9440333	+	repeat	LTR/Gypsy	.
Chr19	9439840	9442258	+	repeat	Unknown	.
Chr19	9442257	9442397	+	repeat	Unknown	.
Chr19	9442274	9442445	+	repeat	LTR/Unknown	.
Chr19	9442393	9442464	+	repeat	Unknown	.
Chr19	9442489	9442621	+	repeat	LTR/Gypsy	.
Chr19	9442577	9442601	+	repeat	Unknown	.
Chr19	9442602	9442770	-	repeat	LTR/Unknown	.
Chr19	9442801	9443218	+	repeat	Unknown	.
Chr19	9443228	9444113	-	repeat	LTR/Unknown	.
Chr19	9444114	9444541	+	repeat	LTR/Gypsy	.
Chr19	9444524	9445977	+	repeat	LTR/Gypsy	.
Chr19	9445235	9445745	-	repeat	Unknown	.
Chr19	9445746	9446157	-	repeat	LTR/Gypsy	.
Chr19	9446110	9453400	+	repeat	LTR/Gypsy	.
Chr19	9446158	9446336	-	repeat	Unknown	.
Chr19	9453370	9453400	-	repeat	LTR/Gypsy	.
Chr19	9453401	9454289	-	repeat	LTR/Unknown	.
Chr19	9454291	9454977	+	repeat	Unknown	.
Chr19	9455033	9455173	+	repeat	RC/Helitron	.
Chr19	9455233	9458749	+	repeat	RC/Helitron	.
Chr19	9458753	9459145	-	repeat	LTR/Gypsy	.
Chr19	9459146	9459562	+	repeat	LTR/Unknown	.
Chr19	9459419	9459802	-	repeat	LTR/Gypsy	.
Chr19	9459734	9459788	-	repeat	Unknown	.
Chr19	9459789	9460031	+	repeat	LTR/Gypsy	.
Chr19	9460032	9460645	-	repeat	Unknown	.
Chr19	9460141	9461096	+	repeat	LTR/Gypsy	.
Chr19	9461102	9461857	-	repeat	Unknown	.
Chr19	9463965	9464295	+	repeat	DNA/EnSpm-Plavaka	.
Chr19	9464263	9464528	+	repeat	DNA/EnSpm-Plavaka	.
Chr19	9464517	9466914	+	repeat	DNA/EnSpm-Plavaka	.
Chr19	9466926	9467220	+	repeat	LTR/Unknown	.
Chr19	9467322	9467554	-	repeat	LTR/Copia	.
Chr19	9467383	9468021	+	repeat	LTR/Copia	.
Chr19	9468168	9468600	+	repeat	LTR/Copia	.
Chr19	9468827	9469998	+	repeat	LTR/Copia	.
Chr19	9470206	9471955	+	repeat	LTR/Copia	.
Chr19	9472072	9472377	+	repeat	LTR/Unknown	.
Chr19	9472481	9472525	+	repeat	LTR/Unknown	.
Chr19	9472518	9477145	+	repeat	DNA/EnSpm-Plavaka	.
Chr19	9477146	9477410	+	repeat	LTR/Unknown	.
Chr19	9477411	9477858	+	repeat	DNA/EnSpm-Plavaka	.
Chr19	9477859	9477892	+	repeat	Simple_repeat	.
Chr19	9477893	9478265	+	repeat	DNA/EnSpm-Plavaka	.
Chr19	9478216	9478370	-	repeat	DNA/EnSpm-Plavaka	.
Chr19	9478301	9485988	+	repeat	DNA/EnSpm-Plavaka	.
Chr19	9487989	9488100	-	repeat	DNA/TcMar	.
Chr19	9488101	9488529	-	repeat	DNA/TcMar	.
Chr19	9488512	9488558	+	repeat	DNA/TcMar	.
Chr19	9488558	9488985	+	repeat	DNA/TcMar	.
Chr19	9488986	9490202	-	repeat	DNA/TcMar	.
Chr19	9490536	9490776	+	repeat	Unknown	.
Chr19	9490801	9490946	-	repeat	LTR/Unknown	.
Chr19	9490834	9491018	-	repeat	LTR/Gypsy	.
Chr19	9490835	9491067	+	repeat	Unknown	.
Chr19	9493139	9493334	-	repeat	DNA/EnSpm-Plavaka	.
Chr19	9493408	9493486	+	repeat	Unknown	.
Chr19	9493487	9493547	+	repeat	Simple_repeat	.
Chr19	9493548	9494101	+	repeat	Unknown	.
Chr19	9494528	9494936	-	repeat	Unknown	.
Chr19	9495021	9495336	-	repeat	Unknown	.
Chr19	9496416	9496752	+	repeat	Unknown	.
Chr19	9496473	9496845	-	repeat	Unknown	.
Chr19	9496869	9497309	+	repeat	Unknown	.
Chr19	9497681	9498036	+	repeat	Unknown	.
Chr19	9498729	9500940	+	repeat	LTR/Gypsy	.
Chr19	9502257	9504448	+	repeat	LTR/Gypsy	.
Chr19	9503666	9504713	-	repeat	LTR/Gypsy	.
Chr19	9504934	9505110	-	repeat	LTR/Gypsy	.
Chr19	9504946	9505155	+	repeat	LTR/Gypsy	.
Chr19	9505108	9506287	-	repeat	Unknown	.
Chr19	9506258	9507759	-	repeat	Unknown	.
Chr19	9508209	9508258	+	repeat	Simple_repeat	.
Chr19	9509153	9509322	-	repeat	Unknown	.
Chr19	9511061	9512537	-	gene	lncRNA	Bm19r000980
Chr19	9511196	9511504	+	repeat	Unknown	.
Chr19	9512793	9514595	+	gene	protein_coding	Bm19g001470
Chr19	9513938	9513961	+	repeat	Simple_repeat	.
Chr19	9514308	9515484	-	gene	protein_coding	Bm19g001480
Chr19	9516163	9516393	+	repeat	LTR/Unknown	.
Chr19	9517014	9517215	+	repeat	Unknown	.
Chr19	9517217	9517277	+	repeat	LTR/Unknown	.
Chr19	9517283	9517374	+	repeat	Unknown	.
Chr19	9517339	9517376	+	repeat	LTR/Unknown	.
Chr19	9517377	9517468	+	repeat	Unknown	.
Chr19	9517404	9517524	-	repeat	LTR/Gypsy	.
Chr19	9517471	9517562	+	repeat	Unknown	.
Chr19	9517592	9517877	-	repeat	Unknown	.
Chr19	9517798	9518036	+	repeat	Unknown	.
Chr19	9518013	9518322	-	repeat	Unknown	.
Chr19	9518312	9518496	-	repeat	Unknown	.
Chr19	9518506	9518583	-	repeat	LTR/Gypsy	.
Chr19	9518541	9518679	-	repeat	Unknown	.
Chr19	9518657	9519132	-	repeat	Unknown	.
Chr19	9518887	9519328	+	repeat	Unknown	.
Chr19	9519329	9519375	+	repeat	LTR/Gypsy	.
Chr19	9520024	9521640	+	repeat	LTR/Gypsy	.
Chr19	9521770	9522143	+	repeat	LTR/Unknown	.
Chr19	9522151	9522590	-	repeat	Unknown	.
Chr19	9523132	9524448	+	repeat	DNA/EnSpm-Plavaka	.
Chr19	9524454	9524512	+	repeat	Unknown	.
Chr19	9524520	9531047	+	repeat	DNA/EnSpm-Plavaka	.
Chr19	9531048	9531419	-	repeat	LTR/Unknown	.
Chr19	9531340	9531522	+	repeat	Unknown	.
Chr19	9531552	9531979	+	repeat	Unknown	.
Chr19	9531978	9532023	-	repeat	LTR/Unknown	.
Chr19	9532015	9532718	-	repeat	LTR/Gypsy	.
Chr19	9532713	9534176	-	repeat	LTR/Unknown	.
Chr19	9534181	9534238	+	repeat	LTR/Gypsy	.
Chr19	9534187	9534280	+	repeat	Unknown	.
Chr19	9534236	9534289	-	repeat	LTR/Gypsy	.
Chr19	9534421	9541144	-	repeat	LTR/Gypsy	.
Chr19	9540902	9541500	-	repeat	LTR/Unknown	.
Chr19	9541421	9541603	+	repeat	Unknown	.
Chr19	9541633	9542110	+	repeat	Unknown	.
Chr19	9542106	9550126	+	repeat	DNA/EnSpm-Plavaka	.
Chr19	9550267	9550493	+	repeat	LTR/Unknown	.
Chr19	9550300	9553047	+	repeat	LTR/Gypsy	.
Chr19	9553337	9553874	+	repeat	LTR/Unknown	.
Chr19	9553737	9555406	+	repeat	LTR/Gypsy	.
Chr19	9555657	9557011	+	repeat	LTR/Gypsy	.
Chr19	9557564	9557937	+	repeat	LTR/Gypsy	.
Chr19	9557921	9558647	+	repeat	LTR/Gypsy	.
Chr19	9558648	9558751	+	repeat	LTR/Unknown	.
Chr19	9558925	9559461	+	repeat	LTR/Unknown	.
Chr19	9559470	9561459	+	repeat	LTR/Gypsy	.
Chr19	9561460	9562969	+	repeat	DNA/TcMar	.
Chr19	9562971	9565258	+	repeat	LTR/Gypsy	.
Chr19	9565292	9565764	+	repeat	Unknown	.
Chr19	9565681	9566147	+	repeat	LTR/Gypsy	.
Chr19	9565866	9566256	-	repeat	Unknown	.
Chr19	9566095	9566326	+	repeat	Unknown	.
Chr19	9566192	9568700	+	repeat	LTR/Gypsy	.
Chr19	9568536	9568908	-	repeat	Unknown	.
Chr19	9568722	9568961	+	repeat	LTR/Gypsy	.
Chr19	9568963	9569154	+	repeat	LTR/Gypsy	.
Chr19	9569338	9569518	+	repeat	Unknown	.
Chr19	9569492	9569589	-	repeat	Unknown	.
Chr19	9569604	9570533	+	repeat	Unknown	.
Chr19	9570556	9571059	+	repeat	LTR/Gypsy	.
Chr19	9570829	9571158	+	repeat	LTR/Unknown	.
Chr19	9571082	9571296	-	repeat	Unknown	.
Chr19	9572990	9573467	-	repeat	Unknown	.
Chr19	9573050	9573535	+	repeat	Unknown	.
Chr19	9573483	9573554	-	repeat	LTR/Unknown	.
Chr19	9577082	9577528	+	repeat	LTR/Gypsy	.
Chr19	9590658	9591028	+	repeat	LTR/Gypsy	.
Chr19	9591777	9591893	+	repeat	Unknown	.
Chr19	9591781	9591930	-	repeat	LTR/Gypsy	.
Chr19	9591864	9592443	-	repeat	Unknown	.
Chr19	9592358	9592734	-	repeat	LTR/Gypsy	.
Chr19	9593056	9593277	-	repeat	LTR/Gypsy	.
Chr19	9593256	9593428	-	repeat	LTR/Gypsy	.
Chr19	9593813	9595242	-	repeat	LTR/Gypsy	.
Chr19	9595257	9597430	-	repeat	LTR/Gypsy	.
Chr19	9597421	9605095	-	repeat	LTR/Gypsy	.
Chr19	9611658	9611844	+	repeat	Unknown	.
Chr19	9611687	9611865	-	repeat	Unknown	.
Chr19	9611780	9618352	+	repeat	LTR/Gypsy	.
Chr19	9618515	9618756	+	repeat	Unknown	.
Chr19	9618814	9619018	+	repeat	LTR/Gypsy	.
Chr19	9618854	9619256	-	repeat	Unknown	.
Chr19	9619282	9620077	+	repeat	LTR/Gypsy	.
Chr19	9620212	9620709	-	repeat	LTR/Copia	.
Chr19	9620710	9621188	-	repeat	LTR/Unknown	.
Chr19	9621536	9622156	-	gene	protein_coding	Bm19g001483
Chr19	9622583	9627231	-	repeat	LTR/Copia	.
Chr19	9624481	9624777	.	gene	lncRNA	Bm19r000990
Chr19	9627232	9627421	+	repeat	Unknown	.
Chr19	9627422	9627899	-	repeat	LTR/Unknown	.
Chr19	9627900	9628397	+	repeat	LTR/Gypsy	.
Chr19	9628410	9628931	-	repeat	LTR/Gypsy	.
Chr19	9629005	9630606	-	repeat	LTR/Copia	.
Chr19	9630629	9630937	-	gene	protein_coding	Bm19g001486
Chr19	9630874	9631483	-	repeat	LTR/Copia	.
Chr19	9631555	9632966	-	repeat	LTR/Copia	.
Chr19	9633089	9633619	-	repeat	LTR/Gypsy	.
Chr19	9633637	9634453	+	repeat	LTR/Gypsy	.
Chr19	9634455	9634839	+	repeat	LTR/Gypsy	.
Chr19	9634963	9636373	+	repeat	LTR/Copia	.
Chr19	9636374	9637129	+	repeat	LTR/Copia	.
Chr19	9637333	9638936	+	repeat	LTR/Copia	.
Chr19	9639009	9639553	+	repeat	LTR/Gypsy	.
Chr19	9640357	9641865	-	repeat	DNA/TcMar	.
Chr19	9642311	9642473	+	repeat	LTR/Gypsy	.
Chr19	9642497	9643746	+	repeat	LTR/Copia	.
Chr19	9643776	9644313	+	repeat	LTR/Copia	.
Chr19	9644470	9644691	-	repeat	LTR/Copia	.
Chr19	9644979	9646246	+	repeat	LTR/Copia	.
Chr19	9646494	9647448	+	repeat	LTR/Copia	.
Chr19	9648078	9648371	+	repeat	LTR/Copia	.
Chr19	9648940	9649882	-	repeat	LTR/Copia	.
Chr19	9650307	9651247	+	repeat	LTR/Copia	.
Chr19	9654036	9654415	+	repeat	LTR/Unknown	.
Chr19	9654412	9654678	+	repeat	Unknown	.
Chr19	9654683	9654754	+	repeat	Unknown	.
Chr19	9654760	9655106	+	repeat	Unknown	.
Chr19	9655107	9658175	+	repeat	LTR/Gypsy	.
Chr19	9658176	9660835	-	repeat	LTR/Gypsy	.
Chr19	9660836	9661434	+	repeat	LTR/Gypsy	.
Chr19	9661452	9661601	+	repeat	LTR/Unknown	.
Chr19	9661721	9662152	-	gene	protein_coding	Bm19g001490
Chr19	9661746	9662619	-	repeat	Unknown	.
Chr19	9662441	9663673	+	repeat	LTR/Gypsy	.
Chr19	9664570	9664971	+	gene	protein_coding	Bm19g001493
Chr19	9665092	9665872	+	gene	protein_coding	Bm19g001496
Chr19	9666287	9666699	+	repeat	LTR/Unknown	.
Chr19	9666665	9666932	+	repeat	Unknown	.
Chr19	9666940	9667016	+	repeat	Unknown	.
Chr19	9667004	9667362	+	repeat	Unknown	.
Chr19	9673965	9674074	-	repeat	LTR/Gypsy	.
Chr19	9678911	9679270	-	repeat	LTR/Gypsy	.
Chr19	9680837	9682351	+	repeat	DNA/TcMar	.
Chr19	9684190	9684535	+	repeat	LTR/Gypsy	.
Chr19	9686056	9686268	-	repeat	Unknown	.
Chr19	9686943	9687142	+	repeat	LTR/Gypsy	.
Chr19	9689175	9690143	+	repeat	DNA/EnSpm-Plavaka	.
Chr19	9690144	9690208	+	repeat	Simple_repeat	.
Chr19	9690209	9691127	+	repeat	DNA/EnSpm-Plavaka	.
Chr19	9691177	9693443	+	repeat	DNA/EnSpm-Plavaka	.
Chr19	9693444	9693835	-	repeat	Unknown	.
Chr19	9693836	9694595	+	repeat	LTR/Unknown	.
Chr19	9694410	9694956	-	repeat	Unknown	.
Chr19	9694892	9694940	-	repeat	LTR/Unknown	.
Chr19	9694941	9695165	+	repeat	LTR/Gypsy	.
Chr19	9695166	9700249	+	repeat	DNA/EnSpm-Plavaka	.
Chr19	9700191	9700321	+	repeat	Unknown	.
Chr19	9700323	9700360	+	repeat	Unknown	.
Chr19	9700364	9708814	+	repeat	DNA/EnSpm-Plavaka	.
Chr19	9708792	9709742	+	repeat	DNA/EnSpm-Plavaka	.
Chr19	9710014	9710344	+	repeat	LTR/Gypsy	.
Chr19	9713405	9713449	+	repeat	Low_complexity	.
Chr19	9714006	9714740	+	gene	lncRNA	Bm19r001000
Chr19	9714278	9714336	+	repeat	Simple_repeat	.
Chr19	9714835	9718693	-	gene	lncRNA	Bm19r001010
Chr19	9715489	9715514	+	repeat	Simple_repeat	.
Chr19	9716320	9716359	+	repeat	Low_complexity	.
Chr19	9719100	9721898	+	gene	protein_coding	Bm19g001500
Chr19	9726705	9728339	+	repeat	LTR/Copia	.
Chr19	9728734	9728892	+	repeat	LTR/Unknown	.
Chr19	9731399	9731422	+	repeat	Simple_repeat	.
Chr19	9731423	9731503	+	repeat	Simple_repeat	.
Chr19	9732748	9733163	+	repeat	LTR/Copia	.
Chr19	9733234	9733300	+	repeat	LTR/Unknown	.
Chr19	9733250	9733457	+	repeat	LTR/Copia	.
Chr19	9733603	9733864	+	repeat	LTR/Copia	.
Chr19	9733869	9734382	+	gene	protein_coding	Bm19g001510
Chr19	9734704	9735622	+	repeat	LTR/Copia	.
Chr19	9735544	9736245	+	gene	protein_coding	Bm19g001520
Chr19	9736362	9739013	+	repeat	LTR/Copia	.
Chr19	9739216	9744424	.	gene	lncRNA	Bm19r001020
Chr19	9744740	9744765	+	repeat	Simple_repeat	.
Chr19	9745812	9746013	.	gene	lncRNA	Bm19r001030
Chr19	9746081	9746478	+	repeat	LTR/Copia	.
Chr19	9746712	9747150	+	repeat	LTR/Copia	.
Chr19	9747251	9747819	-	repeat	Unknown	.
Chr19	9747849	9747976	-	repeat	Unknown	.
Chr19	9747940	9747993	+	repeat	LTR/Unknown	.
Chr19	9747983	9748165	-	repeat	Unknown	.
Chr19	9748088	9748532	+	repeat	LTR/Unknown	.
Chr19	9748290	9754781	+	repeat	LTR/Gypsy	.
Chr19	9754769	9755537	-	repeat	LTR/Gypsy	.
Chr19	9755539	9755787	+	repeat	Unknown	.
Chr19	9755622	9756057	-	repeat	Unknown	.
Chr19	9755988	9756139	-	repeat	LTR/Gypsy	.
Chr19	9756137	9756943	-	repeat	Unknown	.
Chr19	9756973	9757105	-	repeat	Unknown	.
Chr19	9757064	9757117	+	repeat	LTR/Unknown	.
Chr19	9757107	9757289	-	repeat	Unknown	.
Chr19	9757212	9757580	+	repeat	LTR/Unknown	.
Chr19	9757814	9758131	+	gene	protein_coding	Bm19g001530
Chr19	9758515	9758553	+	repeat	Simple_repeat	.
Chr19	9758787	9760066	+	repeat	DNA/EnSpm-Plavaka	.
Chr19	9760071	9761344	+	repeat	DNA/TcMar	.
Chr19	9761346	9761855	+	repeat	DNA/EnSpm-Plavaka	.
Chr19	9761849	9764343	+	repeat	DNA/EnSpm-Plavaka	.
Chr19	9764344	9765466	-	repeat	LTR/Gypsy	.
Chr19	9765484	9766484	-	repeat	LTR/Gypsy	.
Chr19	9766485	9767406	+	repeat	DNA/EnSpm-Plavaka	.
Chr19	9767407	9767435	+	repeat	Simple_repeat	.
Chr19	9767436	9775577	+	repeat	DNA/EnSpm-Plavaka	.
Chr19	9775467	9775614	-	repeat	DNA/EnSpm-Plavaka	.
Chr19	9775541	9779767	+	repeat	DNA/EnSpm-Plavaka	.
Chr19	9779768	9779855	-	repeat	DNA/EnSpm-Plavaka	.
Chr19	9779856	9780113	+	repeat	DNA/EnSpm-Plavaka	.
Chr19	9780092	9784922	+	repeat	DNA/EnSpm-Plavaka	.
Chr19	9784924	9787537	-	repeat	LTR/Gypsy	.
Chr19	9787536	9795281	-	repeat	LTR/Gypsy	.
Chr19	9795282	9795408	+	repeat	DNA/EnSpm-Plavaka	.
Chr19	9795422	9795588	-	repeat	LTR/Unknown	.
Chr19	9795599	9795800	+	repeat	Unknown	.
Chr19	9795839	9795962	+	repeat	Unknown	.
Chr19	9795971	9800400	+	repeat	DNA/EnSpm-Plavaka	.
Chr19	9800265	9800508	-	repeat	DNA/EnSpm-Plavaka	.
Chr19	9800427	9804499	+	repeat	DNA/EnSpm-Plavaka	.
Chr19	9804547	9807803	-	repeat	DNA/EnSpm-Plavaka	.
Chr19	9807836	9808641	-	repeat	DNA/EnSpm-Plavaka	.
Chr19	9808626	9809016	-	repeat	Unknown	.
Chr19	9809017	9809186	+	repeat	LTR/Unknown	.
Chr19	9809129	9810032	+	repeat	Unknown	.
Chr19	9810033	9812483	-	repeat	DNA/EnSpm-Plavaka	.
Chr19	9812484	9812886	+	repeat	LTR/Unknown	.
Chr19	9812871	9812886	+	repeat	LTR/Gypsy	.
Chr19	9812887	9820103	-	repeat	LTR/Gypsy	.
Chr19	9820087	9820417	+	repeat	LTR/Gypsy	.
Chr19	9820418	9820810	+	repeat	LTR/Unknown	.
Chr19	9821131	9822042	-	repeat	LTR/Gypsy	.
Chr19	9821617	9822761	-	repeat	Unknown	.
Chr19	9822641	9823299	-	repeat	LTR/Gypsy	.
Chr19	9823054	9823328	+	repeat	Unknown	.
Chr19	9823203	9823406	-	repeat	Unknown	.
Chr19	9823373	9823643	-	repeat	LTR/Gypsy	.
Chr19	9823458	9823643	-	repeat	Unknown	.
Chr19	9823644	9824048	+	repeat	LTR/Unknown	.
Chr19	9824049	9826932	-	repeat	DNA/EnSpm-Plavaka	.
Chr19	9826935	9829571	-	repeat	DNA/EnSpm-Plavaka	.
Chr19	9829517	9831562	+	repeat	DNA/EnSpm-Plavaka	.
Chr19	9831486	9834908	-	repeat	DNA/EnSpm-Plavaka	.
Chr19	9834909	9834983	+	repeat	Simple_repeat	.
Chr19	9834984	9839983	-	repeat	DNA/EnSpm-Plavaka	.
Chr19	9840019	9840242	+	repeat	Unknown	.
Chr19	9840128	9840620	+	repeat	LTR/Unknown	.
Chr19	9840265	9840791	-	repeat	Unknown	.
Chr19	9840792	9850342	+	repeat	LTR/Gypsy	.
Chr19	9850341	9850781	-	repeat	Unknown	.
Chr19	9850343	9850666	+	repeat	Unknown	.
Chr19	9850782	9850936	+	repeat	LTR/Unknown	.
Chr19	9850832	9851941	+	repeat	Unknown	.
Chr19	9851861	9851996	+	repeat	LTR/Unknown	.
Chr19	9851997	9852299	-	repeat	Unknown	.
Chr19	9852283	9852628	+	repeat	Unknown	.
Chr19	9852300	9852403	+	repeat	LTR/Unknown	.
Chr19	9852457	9852761	-	repeat	LTR/Unknown	.
Chr19	9852541	9852766	+	repeat	LTR/Gypsy	.
Chr19	9852768	9853811	-	repeat	DNA/EnSpm-Plavaka	.
Chr19	9855298	9856809	-	repeat	DNA/TcMar	.
Chr19	9857534	9857754	+	repeat	DNA/TcMar	.
Chr19	9858820	9859070	+	repeat	DNA/TcMar	.
Chr19	9860031	9860239	-	repeat	Unknown	.
Chr19	9860793	9861548	+	repeat	LTR/Gypsy	.
Chr19	9861686	9862139	-	repeat	Unknown	.
Chr19	9862379	9863222	+	repeat	LTR/Unknown	.
Chr19	9863029	9863059	-	repeat	Unknown	.
Chr19	9863060	9863347	-	repeat	LTR/Copia	.
Chr19	9863348	9863455	-	repeat	Unknown	.
Chr19	9863391	9863413	+	repeat	Unknown	.
Chr19	9863414	9863638	+	repeat	LTR/Gypsy	.
Chr19	9863845	9865592	+	repeat	DNA/EnSpm-Plavaka	.
Chr19	9865601	9873726	+	repeat	DNA/EnSpm-Plavaka	.
Chr19	9873727	9875229	+	repeat	DNA/TcMar	.
Chr19	9875230	9882090	+	repeat	DNA/EnSpm-Plavaka	.
Chr19	9882000	9882116	-	repeat	DNA/EnSpm-Plavaka	.
Chr19	9882127	9882760	+	repeat	LTR/Gypsy	.
Chr19	9882785	9883600	+	repeat	DNA/EnSpm-Plavaka	.
Chr19	9884129	9884233	+	repeat	DNA/Unknown	.
Chr19	9895878	9896457	-	repeat	DNA/TcMar	.
Chr19	9896761	9900940	+	repeat	LTR/Gypsy	.
Chr19	9900942	9901291	-	repeat	Unknown	.
Chr19	9901363	9901549	+	repeat	Unknown	.
Chr19	9901527	9901918	+	repeat	Unknown	.
Chr19	9901980	9902031	+	repeat	Unknown	.
Chr19	9902112	9902226	+	repeat	Unknown	.
Chr19	9902166	9902271	+	repeat	LTR/Gypsy	.
Chr19	9902359	9902682	-	repeat	LTR/Unknown	.
Chr19	9902694	9902892	-	repeat	Unknown	.
Chr19	9902894	9904879	+	repeat	LTR/Gypsy	.
Chr19	9904867	9910274	+	repeat	LTR/Gypsy	.
Chr19	9910275	9910516	+	repeat	DNA/Unknown	.
Chr19	9910517	9911365	+	repeat	LTR/Gypsy	.
Chr19	9912617	9912773	-	repeat	LTR/Gypsy	.
Chr19	9913009	9913164	-	repeat	LTR/Gypsy	.
Chr19	9913165	9913773	+	repeat	LTR/Unknown	.
Chr19	9913762	9917954	+	repeat	LTR/Copia	.
Chr19	9917901	9918473	+	repeat	LTR/Unknown	.
Chr19	9920759	9922591	-	repeat	LTR/Gypsy	.
Chr19	9924563	9924814	-	repeat	LTR/Gypsy	.
Chr19	9925614	9925817	+	repeat	Unknown	.
Chr19	9925822	9925913	+	repeat	LTR/Unknown	.
Chr19	9926448	9926797	-	repeat	Unknown	.
Chr19	9926823	9927170	+	repeat	Unknown	.
Chr19	9928541	9929184	-	repeat	LTR/Gypsy	.
Chr19	9934750	9934864	+	repeat	Simple_repeat	.
Chr19	9938077	9938108	+	repeat	Simple_repeat	.
Chr19	9938464	9938649	-	repeat	LTR/Gypsy	.
Chr19	9939289	9939610	-	repeat	LTR/Gypsy	.
Chr19	9944755	9945342	+	repeat	Unknown	.
Chr19	9944769	9945418	-	repeat	LTR/Gypsy	.
Chr19	9946150	9946264	-	repeat	Unknown	.
Chr19	9949237	9949366	-	repeat	LTR/Gypsy	.
Chr19	9949764	9950451	-	repeat	LTR/Gypsy	.
Chr19	9951242	9952140	-	repeat	LTR/Gypsy	.
Chr19	9952512	9953911	-	repeat	LTR/Gypsy	.
Chr19	9953968	9954471	-	repeat	LTR/Gypsy	.
Chr19	9954880	9955074	-	repeat	LTR/Gypsy	.
Chr19	9955620	9955710	-	repeat	LTR/Gypsy	.
Chr19	9970748	9972376	+	repeat	LTR/Copia	.
Chr19	9971394	9972492	-	repeat	LTR/Copia	.
Chr19	9972372	9975206	+	repeat	LTR/Copia	.
Chr19	9975207	9975416	-	repeat	LTR/Unknown	.
Chr19	9975450	9975869	+	repeat	DNA/Harbinger	.
Chr19	9975563	9975953	+	repeat	Unknown	.
Chr19	9975895	9976008	-	repeat	LTR/Gypsy	.
Chr19	9976009	9976264	+	repeat	Unknown	.
Chr19	9976140	9976475	+	repeat	DNA/Harbinger	.
Chr19	9976265	9976365	-	repeat	LTR/Gypsy	.
Chr19	9976472	9977445	+	repeat	DNA/Harbinger	.
Chr19	9978398	9978919	-	repeat	LTR/Gypsy	.
Chr19	9978923	9980326	-	repeat	DNA/EnSpm-Plavaka	.
Chr19	9980147	9980212	+	repeat	DNA/EnSpm-Plavaka	.
Chr19	9980213	9980486	-	repeat	Unknown	.
Chr19	9980486	9980975	-	repeat	DNA/EnSpm-Plavaka	.
Chr19	9980945	9981712	-	repeat	DNA/EnSpm-Plavaka	.
Chr19	9981709	9981913	+	repeat	LTR/Gypsy	.
Chr19	9981914	9983082	-	repeat	DNA/TcMar	.
Chr19	9983092	9983421	-	repeat	LTR/Gypsy	.
Chr19	9983427	9990290	+	repeat	LTR/Gypsy	.
Chr19	9990319	9990581	+	repeat	Unknown	.
Chr19	9990501	9990948	+	repeat	LTR/Gypsy	.
Chr19	9990670	9991052	-	repeat	Unknown	.
Chr19	9991056	9992370	+	repeat	LTR/Gypsy	.
Chr19	9992372	9992586	+	repeat	Unknown	.
Chr19	9992374	9992667	-	repeat	Unknown	.
Chr19	9992632	9992916	+	repeat	LTR/Gypsy	.
Chr19	9992917	9993039	-	repeat	Unknown	.
Chr19	9993013	9993186	+	repeat	LTR/Copia	.
Chr19	9993040	9993079	+	repeat	LTR/Gypsy	.
Chr19	9993197	9993482	+	repeat	LTR/Gypsy	.
Chr19	9993483	9993736	+	repeat	Unknown	.
Chr19	9993737	9995732	+	repeat	LTR/Gypsy	.
Chr19	9995769	9999609	-	repeat	DNA/EnSpm-Plavaka	.
Chr19	9999610	10000959	+	repeat	DNA/EnSpm-Plavaka	.
Chr19	10001055	10001551	+	repeat	DNA/EnSpm-Plavaka	.
Chr19	10001610	10008976	+	repeat	DNA/EnSpm-Plavaka	.
Chr19	10008917	10009048	+	repeat	Unknown	.
Chr19	10009050	10009089	+	repeat	Unknown	.
Chr19	10009091	10012669	+	repeat	DNA/EnSpm-Plavaka	.
Chr19	10012670	10012708	+	repeat	Simple_repeat	.
Chr19	10012709	10013055	+	repeat	DNA/EnSpm-Plavaka	.
Chr19	10013104	10013380	-	repeat	DNA/EnSpm-Plavaka	.
Chr19	10013178	10017689	+	repeat	DNA/EnSpm-Plavaka	.
Chr19	10017670	10017947	+	repeat	DNA/EnSpm-Plavaka	.
Chr19	10018160	10018823	+	repeat	DNA/EnSpm-Plavaka	.
Chr19	10018825	10019307	-	repeat	DNA/EnSpm-Plavaka	.
Chr19	10018941	10020373	-	repeat	Unknown	.
Chr19	10020049	10022363	-	repeat	DNA/EnSpm-Plavaka	.
Chr19	10022365	10022763	+	repeat	LTR/Gypsy	.
Chr19	10022904	10023106	-	repeat	LTR/Gypsy	.
Chr19	10023150	10025836	-	repeat	LTR/Gypsy	.
Chr19	10025856	10026438	+	repeat	LTR/Gypsy	.
Chr19	10026488	10026712	-	repeat	LTR/Gypsy	.
Chr19	10026702	10027319	-	repeat	LTR/Gypsy	.
Chr19	10027121	10028414	+	repeat	DNA/Harbinger	.
Chr19	10028421	10028951	+	repeat	Unknown	.
Chr19	10028996	10029088	-	repeat	LTR/Unknown	.
Chr19	10029331	10029431	-	repeat	DNA/Unknown	.
Chr19	10030258	10031007	-	gene	protein_coding	Bm19g001540
Chr19	10031824	10032874	.	gene	lncRNA	Bm19r001040
Chr19	10033295	10033554	-	repeat	Unknown	.
Chr19	10033365	10033615	-	repeat	LTR/Copia	.
Chr19	10033715	10034227	+	repeat	LTR/Copia	.
Chr19	10034200	10035272	+	repeat	LTR/Copia	.
Chr19	10036502	10037996	-	repeat	LTR/Copia	.
Chr19	10038164	10038279	-	repeat	LTR/Copia	.
Chr19	10038667	10038749	+	repeat	LTR/Copia	.
Chr19	10038750	10039042	-	repeat	LTR/Copia	.
Chr19	10039043	10039199	+	repeat	LTR/Copia	.
Chr19	10039256	10039314	-	repeat	Unknown	.
Chr19	10039320	10039944	-	repeat	LTR/Unknown	.
Chr19	10040135	10040212	+	repeat	Simple_repeat	.
Chr19	10040760	10041372	-	repeat	Unknown	.
Chr19	10043129	10043418	+	repeat	LTR/Gypsy	.
Chr19	10043664	10045037	+	repeat	LTR/Gypsy	.
Chr19	10045461	10047231	+	repeat	LTR/Gypsy	.
Chr19	10047577	10047728	+	repeat	LTR/Gypsy	.
Chr19	10047971	10048672	-	repeat	Unknown	.
Chr19	10052381	10052913	+	repeat	Unknown	.
Chr19	10053461	10053520	+	repeat	LTR/Unknown	.
Chr19	10054078	10054769	-	repeat	LTR/Copia	.
Chr19	10054763	10055309	-	repeat	Unknown	.
Chr19	10056325	10057235	+	repeat	LTR/Gypsy	.
Chr19	10057236	10058790	+	repeat	LTR/Gypsy	.
Chr19	10059596	10059668	+	repeat	LTR/Gypsy	.
Chr19	10060153	10060315	+	repeat	LTR/Gypsy	.
Chr19	10060705	10060875	+	repeat	LTR/Gypsy	.
Chr19	10061055	10062856	-	repeat	Unknown	.
Chr19	10063051	10065954	-	repeat	LTR/Copia	.
Chr19	10066323	10066652	+	repeat	LTR/Copia	.
Chr19	10066702	10066754	-	repeat	LTR/Unknown	.
Chr19	10067114	10067526	-	repeat	Unknown	.
Chr19	10067746	10067754	+	repeat	Simple_repeat	.
Chr19	10067755	10067807	+	repeat	Simple_repeat	.
Chr19	10067830	10067881	+	repeat	LTR/Gypsy	.
Chr19	10067888	10068166	+	repeat	Unknown	.
Chr19	10068042	10068254	-	repeat	Unknown	.
Chr19	10068143	10068283	+	repeat	LTR/Gypsy	.
Chr19	10068414	10068778	+	repeat	Unknown	.
Chr19	10068912	10068963	-	repeat	LTR/Unknown	.
Chr19	10068940	10069015	+	repeat	Unknown	.
Chr19	10069016	10069304	+	repeat	LTR/Gypsy	.
Chr19	10070767	10070989	-	repeat	Unknown	.
Chr19	10070975	10071400	-	repeat	Unknown	.
Chr19	10071407	10071588	-	repeat	Unknown	.
Chr19	10071597	10072285	+	repeat	LTR/Copia	.
Chr19	10072378	10075344	+	repeat	LTR/Copia	.
Chr19	10075355	10075594	-	repeat	Unknown	.
Chr19	10075600	10075882	-	repeat	Unknown	.
Chr19	10075896	10076049	-	repeat	Unknown	.
Chr19	10078374	10078505	+	repeat	LTR/Unknown	.
Chr19	10078838	10085152	+	repeat	LTR/Copia	.
Chr19	10085656	10086069	-	repeat	LTR/Copia	.
Chr19	10086638	10092792	-	repeat	LTR/Copia	.
Chr19	10092793	10093225	+	repeat	LTR/Copia	.
Chr19	10093358	10093696	+	repeat	LTR/Copia	.
Chr19	10093728	10096138	+	repeat	LTR/Copia	.
Chr19	10096150	10096523	-	repeat	LTR/Unknown	.
Chr19	10096528	10096738	-	repeat	LTR/Copia	.
Chr19	10096910	10098768	-	repeat	LTR/Copia	.
Chr19	10098769	10101609	-	repeat	DNA/EnSpm-Plavaka	.
Chr19	10101599	10103364	-	repeat	DNA/EnSpm-Plavaka	.
Chr19	10103365	10103397	+	repeat	Simple_repeat	.
Chr19	10103398	10105530	-	repeat	DNA/EnSpm-Plavaka	.
Chr19	10105531	10107301	-	repeat	DNA/EnSpm-Plavaka	.
Chr19	10107301	10107683	+	repeat	LTR/Copia	.
Chr19	10107412	10107683	+	repeat	Unknown	.
Chr19	10107684	10113587	+	repeat	LTR/Copia	.
Chr19	10113593	10114855	+	repeat	LTR/Copia	.
Chr19	10114858	10118690	-	repeat	DNA/EnSpm-Plavaka	.
Chr19	10118691	10118800	+	repeat	Simple_repeat	.
Chr19	10118801	10120222	-	repeat	DNA/EnSpm-Plavaka	.
Chr19	10120224	10120687	-	repeat	DNA/EnSpm-Plavaka	.
Chr19	10120688	10121088	-	repeat	LTR/Unknown	.
Chr19	10121089	10122254	-	repeat	DNA/EnSpm-Plavaka	.
Chr19	10122256	10122389	-	repeat	DNA/EnSpm-Plavaka	.
Chr19	10122433	10122654	-	repeat	LTR/Copia	.
Chr19	10122742	10123730	-	repeat	LTR/Copia	.
Chr19	10123727	10123882	+	repeat	LTR/Unknown	.
Chr19	10123892	10124277	-	repeat	LTR/Unknown	.
Chr19	10124280	10124408	-	repeat	LTR/Copia	.
Chr19	10124580	10124823	-	repeat	LTR/Copia	.
Chr19	10124826	10126182	+	repeat	LTR/Copia	.
Chr19	10126196	10127517	+	repeat	LTR/Copia	.
Chr19	10127660	10128429	+	repeat	LTR/Copia	.
Chr19	10128442	10129525	+	repeat	LTR/Copia	.
Chr19	10129567	10129750	+	repeat	LTR/Copia	.
Chr19	10129998	10130149	+	repeat	LTR/Copia	.
Chr19	10130135	10131535	+	repeat	DNA/EnSpm-Plavaka	.
Chr19	10131535	10131868	+	repeat	DNA/EnSpm-Plavaka	.
Chr19	10132091	10132400	-	repeat	DNA/TcMar	.
Chr19	10132394	10132780	+	repeat	LTR/Copia	.
Chr19	10132780	10133668	-	repeat	DNA/TcMar	.
Chr19	10133717	10133993	-	repeat	Unknown	.
Chr19	10134046	10134893	+	repeat	LTR/Copia	.
Chr19	10135358	10141269	+	repeat	LTR/Copia	.
Chr19	10141270	10141308	+	repeat	LTR/Unknown	.
Chr19	10141351	10141562	+	repeat	LTR/Copia	.
Chr19	10141563	10141943	+	repeat	LTR/Unknown	.
Chr19	10143224	10143535	+	repeat	LTR/Copia	.
Chr19	10143639	10143705	-	repeat	LTR/Copia	.
Chr19	10143721	10144683	-	repeat	LTR/Copia	.
Chr19	10144687	10144866	+	repeat	LTR/Unknown	.
Chr19	10144867	10145247	-	repeat	LTR/Copia	.
Chr19	10145248	10151129	-	repeat	LTR/Copia	.
Chr19	10151123	10151311	+	repeat	LTR/Unknown	.
Chr19	10151339	10151754	-	repeat	LTR/Copia	.
Chr19	10151802	10152146	-	repeat	LTR/Copia	.
Chr19	10152181	10152228	+	repeat	LTR/Copia	.
Chr19	10152229	10152559	-	repeat	LTR/Copia	.
Chr19	10152560	10152835	+	repeat	LTR/Unknown	.
Chr19	10152840	10153291	-	repeat	LINE/L1	.
Chr19	10152861	10158279	+	gene	lncRNA	Bm19r001050
Chr19	10153266	10157908	-	repeat	LTR/Copia	.
Chr19	10157902	10158356	-	repeat	LINE/L1	.
Chr19	10158360	10158797	+	repeat	LTR/Copia	.
Chr19	10158798	10159359	+	repeat	LTR/Unknown	.
Chr19	10159356	10160572	+	repeat	LTR/Copia	.
Chr19	10160560	10160863	-	repeat	LTR/Unknown	.
Chr19	10160917	10161017	+	repeat	LTR/Unknown	.
Chr19	10160979	10161019	+	repeat	LTR/Copia	.
Chr19	10161020	10163743	-	repeat	LTR/Copia	.
Chr19	10163741	10166909	+	repeat	LTR/Copia	.
Chr19	10166906	10167288	-	repeat	LTR/Copia	.
Chr19	10167289	10173196	-	repeat	LTR/Copia	.
Chr19	10173199	10177272	-	repeat	LTR/Copia	.
Chr19	10177257	10177586	-	repeat	LTR/Unknown	.
Chr19	10177587	10179350	-	repeat	LTR/Copia	.
Chr19	10179407	10179698	+	repeat	LTR/Copia	.
Chr19	10179717	10179899	+	repeat	LTR/Copia	.
Chr19	10179903	10181379	+	repeat	LTR/Copia	.
Chr19	10181380	10181503	+	repeat	LTR/Copia	.
Chr19	10181508	10181899	+	repeat	LTR/Unknown	.
Chr19	10181677	10183851	.	gene	lncRNA	Bm19r001060
Chr19	10181903	10182637	+	repeat	LTR/Copia	.
Chr19	10183022	10184061	+	repeat	LTR/Copia	.
Chr19	10184344	10184982	+	repeat	LTR/Copia	.
Chr19	10184982	10185158	-	repeat	LTR/Copia	.
Chr19	10185244	10185404	-	repeat	Unknown	.
Chr19	10185404	10188902	-	repeat	LTR/Copia	.
Chr19	10188904	10188950	+	repeat	LTR/Unknown	.
Chr19	10188949	10190013	+	repeat	LTR/Copia	.
Chr19	10190020	10190498	+	repeat	Unknown	.
Chr19	10190553	10190734	+	repeat	LTR/Copia	.
Chr19	10190746	10191226	+	repeat	LTR/Copia	.
Chr19	10191227	10191769	-	repeat	LTR/Unknown	.
Chr19	10191770	10196854	+	repeat	LTR/Copia	.
Chr19	10194579	10196702	-	gene	TE_gene	Bm19g001543
Chr19	10196855	10197296	+	repeat	LTR/Unknown	.
Chr19	10197297	10201876	-	repeat	LTR/Copia	.
Chr19	10197433	10200071	+	gene	TE_gene	Bm19g001546
Chr19	10201877	10202317	+	repeat	LTR/Unknown	.
Chr19	10202324	10202695	-	repeat	LTR/Unknown	.
Chr19	10202687	10208558	-	repeat	LTR/Copia	.
Chr19	10208562	10208736	-	repeat	LTR/Unknown	.
Chr19	10208737	10209072	+	repeat	LTR/Copia	.
Chr19	10209244	10209369	+	repeat	LTR/Copia	.
Chr19	10209385	10209460	+	repeat	LTR/Unknown	.
Chr19	10210939	10211107	+	repeat	LTR/Copia	.
Chr19	10211272	10211304	+	repeat	Simple_repeat	.
Chr19	10211621	10212526	+	repeat	LTR/Copia	.
Chr19	10212702	10212831	-	repeat	LTR/Copia	.
Chr19	10213293	10213758	-	repeat	LTR/Copia	.
Chr19	10213807	10215257	-	repeat	LTR/Copia	.
Chr19	10215468	10215723	+	repeat	LTR/Unknown	.
Chr19	10215731	10216046	-	repeat	LTR/Copia	.
Chr19	10216108	10218220	-	repeat	LTR/Copia	.
Chr19	10218225	10219092	-	repeat	LTR/Copia	.
Chr19	10219093	10219408	-	repeat	LTR/Unknown	.
Chr19	10222896	10224704	-	gene	protein_coding	Bm19g001550
Chr19	10228398	10230526	+	gene	lncRNA	Bm19r001070
Chr19	10228893	10229023	+	repeat	Simple_repeat	.
Chr19	10230569	10234505	+	repeat	LTR/Copia	.
Chr19	10234505	10237752	+	repeat	LTR/Copia	.
Chr19	10237752	10240777	-	repeat	LTR/Copia	.
Chr19	10240776	10246833	+	repeat	LTR/Copia	.
Chr19	10246835	10247742	+	repeat	LTR/Copia	.
Chr19	10247469	10252012	+	gene	lncRNA	Bm19r001080
Chr19	10248165	10251050	+	repeat	LTR/Copia	.
Chr19	10251044	10251438	+	repeat	LTR/Copia	.
Chr19	10251374	10251869	-	repeat	LTR/Copia	.
Chr19	10251461	10252373	+	repeat	LTR/Copia	.
Chr19	10252027	10252629	+	gene	TE_gene	Bm19g001560
Chr19	10252375	10252879	+	repeat	LTR/Copia	.
Chr19	10253300	10253424	+	repeat	LTR/Copia	.
Chr19	10253430	10253752	+	repeat	LTR/Unknown	.
Chr19	10253753	10254156	+	repeat	LTR/Unknown	.
Chr19	10253996	10254189	+	repeat	Unknown	.
Chr19	10254350	10254416	-	repeat	LTR/Unknown	.
Chr19	10254417	10254747	+	repeat	LTR/Unknown	.
Chr19	10254748	10255136	+	repeat	LTR/Copia	.
Chr19	10255137	10255851	+	repeat	LTR/Copia	.
Chr19	10256312	10256679	+	repeat	LTR/Unknown	.
Chr19	10256394	10257942	+	repeat	LTR/Copia	.
Chr19	10258154	10266030	+	gene	lncRNA	Bm19r001090
Chr19	10258333	10258970	+	repeat	LTR/Copia	.
Chr19	10259001	10259289	+	repeat	Unknown	.
Chr19	10259319	10259496	+	repeat	LTR/Copia	.
Chr19	10259495	10259703	+	repeat	LTR/Copia	.
Chr19	10260001	10262833	-	repeat	LTR/Gypsy	.
Chr19	10262839	10262970	-	repeat	LTR/Copia	.
Chr19	10263426	10263526	-	repeat	LTR/Copia	.
Chr19	10263983	10264330	-	repeat	LTR/Copia	.
Chr19	10264422	10264602	-	repeat	Unknown	.
Chr19	10264675	10265151	-	repeat	LTR/Copia	.
Chr19	10265703	10266076	+	repeat	LTR/Copia	.
Chr19	10266084	10267247	+	repeat	LTR/Copia	.
Chr19	10267239	10273132	+	repeat	LTR/Copia	.
Chr19	10273134	10273514	+	repeat	LTR/Unknown	.
Chr19	10273515	10275993	+	repeat	LTR/Copia	.
Chr19	10276006	10276855	-	repeat	LTR/Copia	.
Chr19	10276870	10281866	-	repeat	LTR/Copia	.
Chr19	10281584	10286958	-	gene	lncRNA	Bm19r001100
Chr19	10282093	10282483	-	repeat	LTR/Copia	.
Chr19	10282100	10282563	+	repeat	LTR/Copia	.
Chr19	10282535	10282723	+	repeat	LTR/Copia	.
Chr19	10282919	10283163	+	repeat	LTR/Copia	.
Chr19	10283502	10284271	-	repeat	LTR/Copia	.
Chr19	10284542	10285017	-	repeat	LTR/Copia	.
Chr19	10285076	10285394	-	repeat	Unknown	.
Chr19	10285336	10288064	+	gene	lncRNA	Bm19r001110
Chr19	10285447	10286650	-	repeat	LTR/Copia	.
Chr19	10286856	10288125	-	repeat	LTR/Copia	.
Chr19	10288131	10288466	-	repeat	Unknown	.
Chr19	10288480	10288858	+	repeat	LTR/Unknown	.
Chr19	10288860	10289071	-	repeat	Unknown	.
Chr19	10289101	10289539	-	repeat	LTR/Copia	.
Chr19	10289763	10292152	-	repeat	LTR/Copia	.
Chr19	10292203	10292662	-	repeat	LTR/Copia	.
Chr19	10292288	10294319	.	gene	lncRNA	Bm19r001120
Chr19	10292668	10293111	-	repeat	LTR/Gypsy	.
Chr19	10293114	10293204	+	repeat	LTR/Gypsy	.
Chr19	10293205	10293510	-	repeat	Unknown	.
Chr19	10293358	10293557	+	repeat	Unknown	.
Chr19	10293558	10293815	+	repeat	LTR/Gypsy	.
Chr19	10293876	10293978	-	repeat	Unknown	.
Chr19	10293986	10294310	+	repeat	Unknown	.
Chr19	10294311	10294852	-	repeat	LTR/Unknown	.
Chr19	10294855	10299777	-	repeat	LTR/Copia	.
Chr19	10299778	10300319	-	repeat	LTR/Unknown	.
Chr19	10300322	10305265	-	repeat	LTR/Copia	.
Chr19	10305266	10305807	-	repeat	LTR/Unknown	.
Chr19	10305810	10310753	-	repeat	LTR/Copia	.
Chr19	10310754	10311297	-	repeat	LTR/Unknown	.
Chr19	10311366	10317674	-	repeat	LTR/Copia	.
Chr19	10317656	10317950	+	repeat	Unknown	.
Chr19	10318087	10318803	-	repeat	DNA/TcMar	.
Chr19	10318594	10330715	.	gene	lncRNA	Bm19r001130
Chr19	10318839	10319842	-	repeat	LTR/Gypsy	.
Chr19	10319843	10320107	-	repeat	Unknown	.
Chr19	10320108	10320387	-	repeat	LTR/Gypsy	.
Chr19	10320396	10320530	-	repeat	LTR/Copia	.
Chr19	10320544	10320667	+	repeat	Unknown	.
Chr19	10320606	10320753	-	repeat	LTR/Gypsy	.
Chr19	10320736	10320954	-	repeat	LTR/Gypsy	.
Chr19	10320983	10321165	+	repeat	Unknown	.
Chr19	10321059	10323028	-	repeat	LTR/Gypsy	.
Chr19	10323037	10323485	-	repeat	LTR/Gypsy	.
Chr19	10323394	10323827	+	repeat	Unknown	.
Chr19	10323534	10323988	-	repeat	LTR/Gypsy	.
Chr19	10323915	10324055	-	repeat	Unknown	.
Chr19	10324161	10324364	-	repeat	Unknown	.
Chr19	10324411	10330727	-	repeat	LTR/Gypsy	.
Chr19	10330737	10330903	+	repeat	LTR/Copia	.
Chr19	10330901	10331147	-	repeat	LTR/Unknown	.
Chr19	10331150	10331298	+	repeat	LTR/Copia	.
Chr19	10331460	10331911	+	repeat	LTR/Copia	.
Chr19	10332066	10334442	+	repeat	LTR/Copia	.
Chr19	10334701	10336341	+	repeat	LTR/Copia	.
Chr19	10336368	10336411	+	repeat	LTR/Copia	.
Chr19	10336417	10336469	-	repeat	LTR/Gypsy	.
Chr19	10336479	10336517	+	repeat	LTR/Copia	.
Chr19	10336527	10336908	-	repeat	LTR/Copia	.
Chr19	10336909	10342810	-	repeat	LTR/Copia	.
Chr19	10342910	10343232	-	repeat	LTR/Unknown	.
Chr19	10344313	10345004	+	gene	protein_coding	Bm19g001565
Chr19	10345020	10345398	-	repeat	LTR/Unknown	.
Chr19	10345983	10346022	+	repeat	Simple_repeat	.
Chr19	10346215	10346812	+	repeat	LTR/Copia	.
Chr19	10346814	10348790	+	repeat	LTR/Copia	.
Chr19	10348785	10349172	-	repeat	LTR/Copia	.
Chr19	10349173	10354284	-	repeat	LTR/Copia	.
Chr19	10354285	10354324	+	repeat	Simple_repeat	.
Chr19	10354325	10355110	-	repeat	LTR/Copia	.
Chr19	10355106	10359425	+	repeat	LTR/Copia	.
Chr19	10359431	10365029	+	repeat	LTR/Copia	.
Chr19	10365029	10365661	+	repeat	Unknown	.
Chr19	10371238	10371424	-	repeat	Unknown	.
Chr19	10371916	10372663	-	repeat	DNA/TcMar	.
Chr19	10372671	10373001	-	repeat	LTR/Gypsy	.
Chr19	10373007	10373077	-	repeat	Unknown	.
Chr19	10373112	10373200	-	repeat	Unknown	.
Chr19	10373213	10373496	-	repeat	LTR/Gypsy	.
Chr19	10373504	10374578	+	repeat	LTR/Gypsy	.
Chr19	10376019	10376835	-	repeat	LTR/Gypsy	.
Chr19	10376864	10383587	-	repeat	LTR/Gypsy	.
Chr19	10383622	10384495	+	repeat	DNA/EnSpm-Plavaka	.
Chr19	10384299	10385898	.	gene	lncRNA	Bm19r001140
Chr19	10384496	10384873	+	repeat	LTR/Gypsy	.
Chr19	10384633	10385043	+	repeat	LTR/Gypsy	.
Chr19	10384747	10385085	+	repeat	LTR/Gypsy	.
Chr19	10384797	10385128	+	repeat	LTR/Gypsy	.
Chr19	10385129	10385835	+	repeat	DNA/EnSpm-Plavaka	.
Chr19	10385843	10386224	+	repeat	LTR/Copia	.
Chr19	10385953	10386224	+	repeat	Unknown	.
Chr19	10386225	10392143	+	repeat	LTR/Copia	.
Chr19	10392132	10399394	+	repeat	DNA/EnSpm-Plavaka	.
Chr19	10399334	10399463	-	repeat	DNA/EnSpm-Plavaka	.
Chr19	10399419	10408831	+	repeat	DNA/EnSpm-Plavaka	.
Chr19	10408630	10412539	+	gene	lncRNA	Bm19r001150
Chr19	10408632	10417518	-	gene	lncRNA	Bm19r001160
Chr19	10408833	10408976	-	repeat	LTR/Gypsy	.
Chr19	10409697	10409749	+	repeat	Low_complexity	.
Chr19	10410246	10410596	+	repeat	Unknown	.
Chr19	10411002	10411276	+	repeat	LTR/Gypsy	.
Chr19	10412481	10412804	+	repeat	LTR/Unknown	.
Chr19	10412805	10414699	+	repeat	Unknown	.
Chr19	10414491	10416844	+	repeat	LTR/Unknown	.
Chr19	10416845	10417168	+	repeat	LTR/Unknown	.
Chr19	10419998	10425907	-	repeat	LTR/Copia	.
Chr19	10425908	10426179	-	repeat	Unknown	.
Chr19	10425908	10426289	-	repeat	LTR/Copia	.
Chr19	10426368	10449688	.	gene	lncRNA	Bm19r001170
Chr19	10435863	10436006	-	repeat	LTR/Copia	.
Chr19	10435983	10436076	+	repeat	LTR/Gypsy	.
Chr19	10435997	10436159	-	repeat	Unknown	.
Chr19	10436195	10436352	+	repeat	Unknown	.
Chr19	10437047	10437239	+	repeat	Unknown	.
Chr19	10437411	10440035	+	repeat	LTR/Gypsy	.
Chr19	10440038	10440124	-	repeat	Unknown	.
Chr19	10442642	10442985	-	repeat	DNA/EnSpm-Plavaka	.
Chr19	10444474	10445111	-	repeat	LTR/Gypsy	.
Chr19	10445173	10445913	+	repeat	Unknown	.
Chr19	10446127	10446406	-	repeat	Unknown	.
Chr19	10450493	10450564	-	repeat	LTR/Gypsy	.
Chr19	10451083	10452050	-	repeat	LTR/Gypsy	.
Chr19	10452740	10456034	.	gene	lncRNA	Bm19r001180
Chr19	10452942	10453186	-	repeat	LTR/Gypsy	.
Chr19	10453210	10453949	-	repeat	LTR/Gypsy	.
Chr19	10453957	10454050	-	repeat	Unknown	.
Chr19	10454017	10454131	-	repeat	Unknown	.
Chr19	10454051	10454065	-	repeat	LTR/Gypsy	.
Chr19	10454067	10454463	-	repeat	LTR/Gypsy	.
Chr19	10454571	10457844	-	repeat	LTR/Gypsy	.
Chr19	10457805	10457869	+	repeat	Unknown	.
Chr19	10457870	10457951	+	repeat	LTR/Gypsy	.
Chr19	10457890	10458080	-	repeat	Unknown	.
Chr19	10457943	10458089	+	repeat	LTR/Gypsy	.
Chr19	10458090	10458332	+	repeat	Unknown	.
Chr19	10458090	10458510	-	repeat	LTR/Gypsy	.
Chr19	10458569	10458666	-	repeat	LTR/Gypsy	.
Chr19	10458749	10458810	-	repeat	Unknown	.
Chr19	10458767	10459464	-	repeat	LTR/Gypsy	.
Chr19	10459466	10460017	-	repeat	Unknown	.
Chr19	10459858	10460077	+	repeat	LTR/Gypsy	.
Chr19	10460078	10465215	+	repeat	DNA/EnSpm-Plavaka	.
Chr19	10465216	10465266	+	repeat	Simple_repeat	.
Chr19	10465267	10468441	+	repeat	DNA/EnSpm-Plavaka	.
Chr19	10468417	10474601	-	repeat	LTR/Copia	.
Chr19	10474602	10474973	+	repeat	DNA/EnSpm-Plavaka	.
Chr19	10474974	10475699	-	repeat	LTR/Gypsy	.
Chr19	10475288	10475940	+	repeat	Unknown	.
Chr19	10475674	10476062	-	repeat	LTR/Unknown	.
Chr19	10476063	10480361	-	repeat	DNA/EnSpm-Plavaka	.
Chr19	10480361	10484198	-	repeat	DNA/EnSpm-Plavaka	.
Chr19	10483952	10484511	+	repeat	DNA/EnSpm-Plavaka	.
Chr19	10484513	10491190	+	repeat	LTR/Gypsy	.
Chr19	10491177	10491231	-	repeat	LTR/Gypsy	.
Chr19	10491264	10491808	-	repeat	LTR/Gypsy	.
Chr19	10491840	10495032	-	repeat	LTR/Gypsy	.
Chr19	10494304	10494654	+	repeat	LTR/Gypsy	.
Chr19	10494655	10495211	-	repeat	Unknown	.
Chr19	10495196	10495371	+	repeat	LTR/Unknown	.
Chr19	10495212	10495256	+	repeat	LTR/Gypsy	.
Chr19	10495280	10495447	-	repeat	LTR/Gypsy	.
Chr19	10495304	10495360	-	repeat	Unknown	.
Chr19	10495361	10495766	+	repeat	LTR/Unknown	.
Chr19	10495767	10496149	-	repeat	Unknown	.
Chr19	10496043	10496595	+	repeat	LTR/Gypsy	.
Chr19	10496592	10503010	-	repeat	LTR/Gypsy	.
Chr19	10505364	10505932	+	repeat	Unknown	.
Chr19	10509671	10511002	-	repeat	DNA/TcMar	.
Chr19	10515765	10515864	+	repeat	Simple_repeat	.
Chr19	10516487	10518001	-	repeat	DNA/TcMar	.
Chr19	10521576	10521718	+	repeat	Unknown	.
Chr19	10521720	10521846	-	repeat	LTR/Gypsy	.
Chr19	10521956	10522202	-	repeat	LTR/Unknown	.
Chr19	10522199	10526078	-	repeat	LTR/Gypsy	.
Chr19	10527722	10528136	-	gene	protein_coding	Bm19g001570
Chr19	10528514	10528631	-	repeat	LTR/Gypsy	.
Chr19	10528632	10528712	-	repeat	LTR/Gypsy	.
Chr19	10528714	10529263	-	repeat	LTR/Gypsy	.
Chr19	10529297	10530266	-	repeat	LTR/Gypsy	.
Chr19	10530256	10533239	-	repeat	LTR/Gypsy	.
Chr19	10533298	10533878	-	repeat	LTR/Gypsy	.
Chr19	10533941	10535147	-	repeat	LTR/Gypsy	.
Chr19	10535257	10535504	-	repeat	LTR/Unknown	.
Chr19	10535977	10536978	+	repeat	LTR/Gypsy	.
Chr19	10538397	10539849	+	repeat	LTR/Gypsy	.
Chr19	10542401	10542481	+	repeat	LTR/Gypsy	.
Chr19	10542897	10542998	-	repeat	Unknown	.
Chr19	10545215	10545248	+	repeat	Simple_repeat	.
Chr19	10549957	10550129	-	repeat	LTR/Gypsy	.
Chr19	10553785	10553993	-	repeat	Unknown	.
Chr19	10558116	10558442	+	repeat	Unknown	.
Chr19	10558287	10558826	+	repeat	LTR/Unknown	.
Chr19	10563140	10564441	+	repeat	DNA/TcMar	.
Chr19	10573650	10573678	+	repeat	Low_complexity	.
Chr19	10574858	10576263	-	repeat	DNA/EnSpm-Plavaka	.
Chr19	10576058	10576700	+	repeat	DNA/EnSpm-Plavaka	.
Chr19	10576701	10576923	+	repeat	Unknown	.
Chr19	10576906	10580540	+	repeat	DNA/EnSpm-Plavaka	.
Chr19	10580493	10584474	-	repeat	DNA/EnSpm-Plavaka	.
Chr19	10584476	10587957	-	repeat	DNA/EnSpm-Plavaka	.
Chr19	10587994	10589664	-	repeat	Unknown	.
Chr19	10589757	10591506	-	repeat	DNA/EnSpm-Plavaka	.
Chr19	10591475	10591583	+	repeat	Unknown	.
Chr19	10596348	10596810	-	repeat	Unknown	.
Chr19	10596844	10597708	-	repeat	Unknown	.
Chr19	10597558	10597870	+	repeat	LTR/Unknown	.
Chr19	10597830	10597864	+	repeat	LTR/Gypsy	.
Chr19	10597865	10597929	-	repeat	Unknown	.
Chr19	10597930	10597965	+	repeat	LTR/Gypsy	.
Chr19	10597932	10598024	-	repeat	Unknown	.
Chr19	10597991	10598383	+	repeat	LTR/Gypsy	.
Chr19	10603091	10604348	+	repeat	DNA/TcMar	.
Chr19	10604357	10604417	+	repeat	Unknown	.
Chr19	10604733	10605393	-	repeat	LTR/Gypsy	.
Chr19	10605404	10607943	-	repeat	LTR/Gypsy	.
Chr19	10607990	10609147	-	repeat	LTR/Gypsy	.
Chr19	10609401	10609867	-	repeat	LTR/Gypsy	.
Chr19	10609954	10610043	-	repeat	LTR/Unknown	.
Chr19	10610620	10615339	-	repeat	LTR/Gypsy	.
Chr19	10615359	10615498	-	repeat	LTR/Unknown	.
Chr19	10615394	10615529	+	repeat	Unknown	.
Chr19	10616188	10616584	-	repeat	LTR/Gypsy	.
Chr19	10616788	10618317	-	repeat	LTR/Gypsy	.
Chr19	10618328	10619135	-	repeat	LTR/Gypsy	.
Chr19	10619143	10619368	-	repeat	LTR/Gypsy	.
Chr19	10619369	10619430	+	repeat	LTR/Unknown	.
Chr19	10619430	10619499	+	repeat	Unknown	.
Chr19	10619472	10619708	-	repeat	Unknown	.
Chr19	10619514	10620233	+	repeat	Unknown	.
Chr19	10620298	10620313	+	repeat	Unknown	.
Chr19	10620314	10620374	-	repeat	LTR/Unknown	.
Chr19	10620375	10620901	+	repeat	Unknown	.
Chr19	10620513	10621552	+	repeat	LTR/Gypsy	.
Chr19	10621551	10621907	-	repeat	Unknown	.
Chr19	10621908	10623224	+	repeat	LTR/Unknown	.
Chr19	10623225	10623455	+	repeat	Unknown	.
Chr19	10623456	10623763	+	repeat	LTR/Gypsy	.
Chr19	10623554	10623691	+	repeat	LTR/Unknown	.
Chr19	10623759	10625950	+	repeat	LTR/Gypsy	.
Chr19	10625974	10626527	+	repeat	LTR/Gypsy	.
Chr19	10626499	10626590	-	repeat	Unknown	.
Chr19	10626552	10633252	-	repeat	LTR/Gypsy	.
Chr19	10633176	10633345	+	repeat	LTR/Unknown	.
Chr19	10633313	10633383	+	repeat	Unknown	.
Chr19	10633346	10633593	-	repeat	LTR/Unknown	.
Chr19	10633452	10634017	+	repeat	Unknown	.
Chr19	10633926	10634036	-	repeat	LTR/Gypsy	.
Chr19	10634056	10634111	-	repeat	Unknown	.
Chr19	10634178	10634241	-	repeat	LTR/Unknown	.
Chr19	10634242	10634313	+	repeat	Unknown	.
Chr19	10634266	10634356	+	repeat	LTR/Gypsy	.
Chr19	10634314	10634415	-	repeat	LTR/Unknown	.
Chr19	10634357	10634938	+	repeat	Unknown	.
Chr19	10634939	10636472	-	repeat	LTR/Gypsy	.
Chr19	10636473	10636899	+	repeat	Unknown	.
Chr19	10637156	10637422	+	repeat	Unknown	.
Chr19	10643153	10643280	+	repeat	LTR/Unknown	.
Chr19	10643261	10643668	+	repeat	DNA/TcMar	.
Chr19	10643669	10643809	+	repeat	DNA/TcMar	.
Chr19	10643817	10643954	+	repeat	DNA/TcMar	.
Chr19	10643964	10644550	+	repeat	DNA/TcMar	.
Chr19	10644171	10644309	-	repeat	Unknown	.
Chr19	10644310	10644664	-	repeat	DNA/Unknown	.
Chr19	10644665	10644845	-	repeat	Unknown	.
Chr19	10645029	10645074	-	repeat	Unknown	.
Chr19	10645083	10645295	-	repeat	Unknown	.
Chr19	10645296	10645390	-	repeat	LINE/Unknown	.
Chr19	10645391	10645969	-	repeat	Unknown	.
Chr19	10645961	10646079	-	repeat	Unknown	.
Chr19	10646035	10646141	+	repeat	LTR/Gypsy	.
Chr19	10646096	10646361	-	repeat	Unknown	.
Chr19	10646362	10646821	+	repeat	DNA/TcMar	.
Chr19	10646523	10646881	+	repeat	Unknown	.
Chr19	10646859	10647065	-	repeat	Unknown	.
Chr19	10647058	10647113	+	repeat	LTR/Unknown	.
Chr19	10647077	10647143	+	repeat	Unknown	.
Chr19	10647144	10647354	+	repeat	LTR/Unknown	.
Chr19	10647315	10647359	+	repeat	Unknown	.
Chr19	10647374	10647573	+	repeat	Unknown	.
Chr19	10647574	10647788	+	repeat	LTR/Unknown	.
Chr19	10647701	10647802	-	repeat	LTR/Unknown	.
Chr19	10647817	10647880	+	repeat	Unknown	.
Chr19	10649290	10650500	+	repeat	Unknown	.
Chr19	10651005	10651889	-	gene	protein_coding	Bm19g001580
Chr19	10653407	10653474	+	repeat	Unknown	.
Chr19	10653484	10653770	+	repeat	DNA/TcMar	.
Chr19	10653780	10653989	-	repeat	DNA/TcMar	.
Chr19	10654002	10654146	-	repeat	LTR/Gypsy	.
Chr19	10654147	10654233	+	repeat	LTR/Gypsy	.
Chr19	10654658	10655194	+	repeat	LTR/Copia	.
Chr19	10654858	10655483	+	repeat	Unknown	.
Chr19	10656624	10657011	-	repeat	Unknown	.
Chr19	10657013	10659028	+	repeat	DNA/EnSpm-Plavaka	.
Chr19	10659016	10660080	+	repeat	DNA/EnSpm-Plavaka	.
Chr19	10660049	10660723	+	repeat	DNA/EnSpm-Plavaka	.
Chr19	10660725	10660896	+	repeat	LTR/Gypsy	.
Chr19	10660805	10661045	+	repeat	LTR/Unknown	.
Chr19	10661167	10661380	.	gene	lncRNA	Bm19r001190
Chr19	10661199	10663546	+	repeat	DNA/EnSpm-Plavaka	.
Chr19	10663546	10663956	+	repeat	DNA/EnSpm-Plavaka	.
Chr19	10663962	10665238	+	repeat	DNA/TcMar	.
Chr19	10665239	10666273	+	repeat	DNA/EnSpm-Plavaka	.
Chr19	10666880	10666915	+	repeat	LTR/Gypsy	.
Chr19	10666989	10667341	+	repeat	DNA/Unknown	.
Chr19	10667019	10667083	+	repeat	Unknown	.
Chr19	10667084	10668550	-	repeat	DNA/TcMar	.
Chr19	10667141	10667769	+	gene	lncRNA	Bm19r001200
Chr19	10668310	10670350	-	gene	protein_coding	Bm19g001590
Chr19	10668517	10668607	-	repeat	LTR/Unknown	.
Chr19	10670493	10670531	+	repeat	LTR/Unknown	.
Chr19	10670498	10671955	+	repeat	DNA/TcMar	.
Chr19	10671554	10671698	-	repeat	Unknown	.
Chr19	10671699	10672050	-	repeat	DNA/Unknown	.
Chr19	10672673	10673014	-	gene	protein_coding	Bm19g001595
Chr19	10673819	10674487	-	gene	protein_coding	Bm19g001600
Chr19	10676806	10676848	+	repeat	Low_complexity	.
Chr19	10677044	10678019	+	repeat	DNA/EnSpm-Plavaka	.
Chr19	10677991	10679774	+	repeat	DNA/EnSpm-Plavaka	.
Chr19	10679743	10680282	-	repeat	DNA/EnSpm-Plavaka	.
Chr19	10680288	10680554	+	repeat	Unknown	.
Chr19	10680596	10680794	-	repeat	DNA/EnSpm-Plavaka	.
Chr19	10680795	10681246	+	repeat	DNA/EnSpm-Plavaka	.
Chr19	10681247	10682567	-	repeat	DNA/EnSpm-Plavaka	.
Chr19	10682568	10684080	+	repeat	DNA/TcMar	.
Chr19	10684081	10687354	-	repeat	DNA/EnSpm-Plavaka	.
Chr19	10687353	10687763	+	repeat	DNA/EnSpm-Plavaka	.
Chr19	10687760	10688482	+	repeat	DNA/EnSpm-Plavaka	.
Chr19	10688483	10688508	+	repeat	Simple_repeat	.
Chr19	10688509	10696493	+	repeat	DNA/EnSpm-Plavaka	.
Chr19	10696433	10696565	+	repeat	Unknown	.
Chr19	10696567	10696606	+	repeat	Unknown	.
Chr19	10696608	10700528	+	repeat	DNA/EnSpm-Plavaka	.
Chr19	10700577	10700854	-	repeat	DNA/EnSpm-Plavaka	.
Chr19	10700651	10701099	+	repeat	DNA/EnSpm-Plavaka	.
Chr19	10701088	10705075	+	repeat	DNA/EnSpm-Plavaka	.
Chr19	10705056	10705329	+	repeat	DNA/EnSpm-Plavaka	.
Chr19	10705540	10706209	+	repeat	DNA/EnSpm-Plavaka	.
Chr19	10706210	10706298	-	repeat	LTR/Gypsy	.
Chr19	10706270	10706716	-	repeat	Unknown	.
Chr19	10706564	10706857	+	repeat	LTR/Unknown	.
Chr19	10706826	10706889	-	repeat	Unknown	.
Chr19	10706858	10706957	+	repeat	LTR/Gypsy	.
Chr19	10706893	10706984	-	repeat	Unknown	.
Chr19	10706985	10707340	-	repeat	LTR/Unknown	.
Chr19	10707341	10716773	+	repeat	DNA/EnSpm-Plavaka	.
Chr19	10716779	10719797	-	repeat	DNA/EnSpm-Plavaka	.
Chr19	10719962	10720041	+	repeat	Unknown	.
Chr19	10720096	10720558	-	repeat	DNA/EnSpm-Plavaka	.
Chr19	10720514	10720881	+	repeat	DNA/EnSpm-Plavaka	.
Chr19	10720866	10721058	+	repeat	Unknown	.
Chr19	10720987	10721478	+	repeat	DNA/EnSpm-Plavaka	.
Chr19	10721482	10721755	+	repeat	LTR/Gypsy	.
Chr19	10721804	10721822	+	repeat	DNA/EnSpm-Plavaka	.
Chr19	10721823	10721930	+	repeat	Unknown	.
Chr19	10721939	10722402	+	repeat	Unknown	.
Chr19	10722999	10723321	-	repeat	Unknown	.
Chr19	10723384	10723510	-	repeat	DNA/EnSpm-Plavaka	.
Chr19	10723549	10723798	-	repeat	LTR/Gypsy	.
Chr19	10723831	10723919	-	repeat	LTR/Gypsy	.
Chr19	10723946	10724787	+	repeat	DNA/EnSpm-Plavaka	.
Chr19	10724813	10725030	+	repeat	Unknown	.
Chr19	10725012	10728514	+	repeat	DNA/EnSpm-Plavaka	.
Chr19	10728526	10728749	-	repeat	Unknown	.
Chr19	10728771	10729290	+	repeat	DNA/EnSpm-Plavaka	.
Chr19	10729301	10729631	-	repeat	LTR/Copia	.
Chr19	10729621	10729729	+	repeat	DNA/EnSpm-Plavaka	.
Chr19	10729696	10737150	-	repeat	DNA/EnSpm-Plavaka	.
Chr19	10737171	10737789	-	repeat	LTR/Copia	.
Chr19	10737790	10738937	+	repeat	LTR/Copia	.
Chr19	10739227	10740242	+	repeat	LTR/Copia	.
Chr19	10740392	10741531	+	repeat	LTR/Copia	.
Chr19	10742238	10742652	-	repeat	LTR/Copia	.
Chr19	10742691	10744066	-	repeat	DNA/EnSpm-Plavaka	.
Chr19	10744065	10746076	-	repeat	DNA/EnSpm-Plavaka	.
Chr19	10746098	10746817	-	repeat	Unknown	.
Chr19	10746878	10747301	+	repeat	DNA/EnSpm-Plavaka	.
Chr19	10747301	10747641	-	repeat	Unknown	.
Chr19	10747652	10748347	+	repeat	LTR/Gypsy	.
Chr19	10748495	10749291	+	repeat	LTR/Gypsy	.
Chr19	10749327	10749596	+	repeat	LTR/Gypsy	.
Chr19	10750836	10751492	-	repeat	LTR/Gypsy	.
Chr19	10752966	10754798	+	repeat	LTR/Gypsy	.
Chr19	10754861	10754985	-	repeat	LTR/Gypsy	.
Chr19	10755165	10755843	+	repeat	LTR/Gypsy	.
Chr19	10755862	10756082	-	repeat	Unknown	.
Chr19	10756140	10756693	+	repeat	DNA/EnSpm-Plavaka	.
Chr19	10756720	10757420	-	repeat	LTR/Gypsy	.
Chr19	10757493	10758422	-	repeat	Unknown	.
Chr19	10758432	10758532	+	repeat	Unknown	.
Chr19	10758515	10758682	-	repeat	Unknown	.
Chr19	10758857	10758950	-	repeat	LTR/Gypsy	.
Chr19	10759022	10759142	-	repeat	Unknown	.
Chr19	10759049	10759349	+	repeat	Unknown	.
Chr19	10759084	10759355	-	repeat	LTR/Gypsy	.
Chr19	10759387	10761576	-	repeat	LTR/Gypsy	.
Chr19	10761526	10761742	-	repeat	Unknown	.
Chr19	10761576	10761980	+	repeat	Unknown	.
Chr19	10761686	10762155	-	repeat	LTR/Gypsy	.
Chr19	10762069	10762510	-	repeat	Unknown	.
Chr19	10762531	10766918	-	repeat	LTR/Gypsy	.
Chr19	10766919	10768704	-	repeat	LTR/Gypsy	.
Chr19	10768705	10768991	-	repeat	LTR/Unknown	.
Chr19	10768960	10769149	-	repeat	LTR/Unknown	.
Chr19	10769072	10769254	+	repeat	Unknown	.
Chr19	10769246	10769298	-	repeat	LTR/Unknown	.
Chr19	10769261	10769388	+	repeat	Unknown	.
Chr19	10769418	10769984	+	repeat	Unknown	.
Chr19	10769985	10770958	-	repeat	LTR/Gypsy	.
Chr19	10770942	10772620	-	repeat	LTR/Gypsy	.
Chr19	10772591	10776069	-	repeat	LTR/Gypsy	.
Chr19	10775827	10776271	-	repeat	LTR/Unknown	.
Chr19	10776194	10776376	+	repeat	Unknown	.
Chr19	10776366	10776420	-	repeat	LTR/Unknown	.
Chr19	10776383	10776510	+	repeat	Unknown	.
Chr19	10776540	10777109	+	repeat	Unknown	.
Chr19	10777144	10777720	-	repeat	LTR/Gypsy	.
Chr19	10777758	10778163	+	repeat	Unknown	.
Chr19	10778167	10778404	+	repeat	DNA/EnSpm-Plavaka	.
Chr19	10778192	10778585	-	repeat	DNA/EnSpm-Plavaka	.
Chr19	10778578	10778675	+	repeat	DNA/EnSpm-Plavaka	.
Chr19	10778691	10779347	-	repeat	Unknown	.
Chr19	10779380	10779955	+	repeat	Unknown	.
Chr19	10779956	10780652	+	repeat	LTR/Unknown	.
Chr19	10780653	10780780	-	repeat	Unknown	.
Chr19	10780792	10782858	-	repeat	DNA/Sola-1	.
Chr19	10782865	10782921	+	repeat	Unknown	.
Chr19	10782947	10784343	+	repeat	DNA/EnSpm-Plavaka	.
Chr19	10784324	10784705	+	repeat	Unknown	.
Chr19	10784707	10785291	-	repeat	DNA/EnSpm-Plavaka	.
Chr19	10785643	10786466	-	repeat	Unknown	.
Chr19	10786466	10787442	-	repeat	Unknown	.
Chr19	10787607	10787818	+	repeat	Unknown	.
Chr19	10787818	10790638	-	repeat	DNA/EnSpm-Plavaka	.
Chr19	10790567	10790861	+	repeat	DNA/EnSpm-Plavaka	.
Chr19	10790811	10791833	-	repeat	DNA/EnSpm-Plavaka	.
Chr19	10791753	10791963	+	repeat	DNA/EnSpm-Plavaka	.
Chr19	10791959	10800837	-	repeat	DNA/EnSpm-Plavaka	.
Chr19	10800839	10802149	+	repeat	LTR/Gypsy	.
Chr19	10802253	10802621	+	repeat	LTR/Gypsy	.
Chr19	10802645	10803212	+	repeat	Unknown	.
Chr19	10804385	10804428	+	repeat	Simple_repeat	.
Chr19	10808108	10808805	-	repeat	Unknown	.
Chr19	10808863	10809146	-	repeat	Unknown	.
Chr19	10811358	10811659	+	repeat	Unknown	.
Chr19	10811905	10812264	-	repeat	LTR/Unknown	.
Chr19	10812599	10812714	-	repeat	Unknown	.
Chr19	10816868	10817632	+	repeat	LTR/Gypsy	.
Chr19	10818664	10820024	-	repeat	DNA/EnSpm-Plavaka	.
Chr19	10819974	10820654	+	repeat	DNA/EnSpm-Plavaka	.
Chr19	10820651	10823155	-	repeat	DNA/EnSpm-Plavaka	.
Chr19	10823156	10824322	-	repeat	DNA/TcMar	.
Chr19	10824333	10824661	-	repeat	LTR/Gypsy	.
Chr19	10824674	10825650	-	repeat	DNA/EnSpm-Plavaka	.
Chr19	10830326	10832124	-	repeat	DNA/EnSpm-Plavaka	.
Chr19	10832295	10834115	-	repeat	DNA/EnSpm-Plavaka	.
Chr19	10834864	10834950	+	repeat	Simple_repeat	.
Chr19	10834977	10836480	-	repeat	DNA/TcMar	.
Chr19	10836481	10836541	+	repeat	Simple_repeat	.
Chr19	10836555	10836656	+	repeat	Simple_repeat	.
Chr19	10836667	10836705	+	repeat	Simple_repeat	.
Chr19	10836707	10836801	-	repeat	DNA/Sola-1	.
Chr19	10836917	10838776	-	gene	protein_coding	Bm19g001605
Chr19	10837337	10837818	-	repeat	DNA/Sola-1	.
Chr19	10838835	10839075	-	repeat	DNA/Sola-1	.
Chr19	10839082	10839135	+	repeat	Simple_repeat	.
Chr19	10839782	10840225	+	repeat	Unknown	.
Chr19	10842612	10842678	+	repeat	RC/Helitron	.
Chr19	10842731	10843740	+	repeat	DNA/EnSpm-Plavaka	.
Chr19	10843724	10843786	+	repeat	LINE/L1	.
Chr19	10843769	10849631	+	repeat	DNA/EnSpm-Plavaka	.
Chr19	10849630	10861791	+	repeat	DNA/EnSpm-Plavaka	.
Chr19	10861742	10861832	+	repeat	LTR/Copia	.
Chr19	10861758	10861873	+	repeat	Unknown	.
Chr19	10861811	10861884	+	repeat	LTR/Gypsy	.
Chr19	10861828	10861892	-	repeat	LTR/Copia	.
Chr19	10861855	10861892	+	repeat	Unknown	.
Chr19	10861893	10861985	+	repeat	LTR/Gypsy	.
Chr19	10861955	10862026	+	repeat	LTR/Gypsy	.
Chr19	10861966	10862053	+	repeat	LTR/Copia	.
Chr19	10862005	10862506	+	repeat	DNA/EnSpm-Plavaka	.
Chr19	10862484	10866057	+	repeat	DNA/EnSpm-Plavaka	.
Chr19	10866065	10867269	+	repeat	DNA/EnSpm-Plavaka	.
Chr19	10867270	10868777	+	repeat	DNA/TcMar	.
Chr19	10868780	10869004	+	repeat	DNA/EnSpm-Plavaka	.
Chr19	10869005	10871729	-	repeat	DNA/EnSpm-Plavaka	.
Chr19	10871603	10871782	+	repeat	DNA/EnSpm-Plavaka	.
Chr19	10871852	10875758	-	repeat	DNA/EnSpm-Plavaka	.
Chr19	10875761	10877320	+	repeat	DNA/EnSpm-Plavaka	.
Chr19	10877321	10877539	+	repeat	LTR/Gypsy	.
Chr19	10877540	10885069	+	repeat	DNA/EnSpm-Plavaka	.
Chr19	10885027	10885130	-	repeat	DNA/EnSpm-Plavaka	.
Chr19	10885312	10885454	-	repeat	DNA/EnSpm-Plavaka	.
Chr19	10885347	10889175	+	repeat	DNA/EnSpm-Plavaka	.
Chr19	10889176	10889244	+	repeat	Simple_repeat	.
Chr19	10889245	10894919	+	repeat	DNA/EnSpm-Plavaka	.
Chr19	10894928	10894965	+	repeat	Simple_repeat	.
Chr19	10894973	10895101	-	repeat	Unknown	.
Chr19	10895022	10902962	-	repeat	DNA/EnSpm-Plavaka	.
Chr19	10903023	10903410	-	repeat	DNA/EnSpm-Plavaka	.
Chr19	10903411	10903497	+	repeat	Simple_repeat	.
Chr19	10903498	10904449	-	repeat	DNA/EnSpm-Plavaka	.
Chr19	10904450	10907597	+	repeat	DNA/EnSpm-Plavaka	.
Chr19	10907598	10913223	-	repeat	DNA/EnSpm-Plavaka	.
Chr19	10913224	10913263	+	repeat	Simple_repeat	.
Chr19	10913264	10925021	-	repeat	DNA/EnSpm-Plavaka	.
Chr19	10925022	10925055	+	repeat	Simple_repeat	.
Chr19	10925056	10925977	-	repeat	DNA/EnSpm-Plavaka	.
Chr19	10925978	10926967	+	repeat	DNA/EnSpm-Plavaka	.
Chr19	10926968	10927068	+	repeat	RC/Helitron	.
Chr19	10927337	10927395	+	repeat	Low_complexity	.
Chr19	10930145	10930176	+	repeat	Simple_repeat	.
Chr19	10930454	10930485	+	repeat	Simple_repeat	.
Chr19	10930486	10930514	+	repeat	Simple_repeat	.
Chr19	10930515	10930565	+	repeat	Simple_repeat	.
Chr19	10931920	10931946	+	repeat	Simple_repeat	.
Chr19	10932447	10932464	+	repeat	Simple_repeat	.
Chr19	10932668	10932697	+	repeat	Simple_repeat	.
Chr19	10933027	10933106	+	repeat	Simple_repeat	.
Chr19	10933205	10935916	+	gene	protein_coding	Bm19g001610
Chr19	10938602	10939601	-	repeat	Unknown	.
Chr19	10939597	10940202	-	repeat	Unknown	.
Chr19	10939886	10940068	-	repeat	LTR/Copia	.
Chr19	10940069	10946918	+	repeat	LTR/Gypsy	.
Chr19	10946931	10947088	-	repeat	Unknown	.
Chr19	10947093	10947177	-	repeat	Unknown	.
Chr19	10947222	10947339	-	repeat	Unknown	.
Chr19	10947360	10948645	-	repeat	LTR/Gypsy	.
Chr19	10948703	10950268	-	repeat	LTR/Copia	.
Chr19	10950528	10951914	-	repeat	LTR/Copia	.
Chr19	10951127	10952065	-	gene	TE_gene	Bm19g001615
Chr19	10952098	10952812	-	repeat	LTR/Unknown	.
Chr19	10952781	10952875	-	repeat	Unknown	.
Chr19	10952879	10953351	-	repeat	Unknown	.
Chr19	10953043	10953432	-	repeat	LTR/Copia	.
Chr19	10953433	10953602	+	repeat	Simple_repeat	.
Chr19	10953603	10953728	-	repeat	LTR/Copia	.
Chr19	10953758	10953814	+	repeat	LTR/Gypsy	.
Chr19	10953769	10954674	+	repeat	Unknown	.
Chr19	10954260	10955699	+	repeat	LTR/Gypsy	.
Chr19	10955809	10956885	+	repeat	Unknown	.
Chr19	10956923	10957237	-	repeat	LTR/Gypsy	.
Chr19	10957238	10958454	+	repeat	LTR/Gypsy	.
Chr19	10958455	10960108	-	repeat	LTR/Gypsy	.
Chr19	10960454	10960838	+	repeat	LTR/Gypsy	.
Chr19	10960519	10960868	-	repeat	LTR/Gypsy	.
Chr19	10961191	10963364	-	repeat	LTR/Gypsy	.
Chr19	10963374	10964389	-	repeat	Unknown	.
Chr19	10965365	10974899	-	repeat	DNA/EnSpm-Plavaka	.
Chr19	10976952	10978984	+	repeat	DNA/EnSpm-Plavaka	.
Chr19	10978978	10979866	+	repeat	DNA/EnSpm-Plavaka	.
Chr19	10979867	10984182	-	repeat	LTR/Gypsy	.
Chr19	10984207	10984285	-	repeat	LTR/Gypsy	.
Chr19	10984290	10984493	-	repeat	LTR/Unknown	.
Chr19	10984497	10984558	-	repeat	LTR/Gypsy	.
Chr19	10984548	10984713	-	repeat	LTR/Unknown	.
Chr19	10984687	10985137	+	repeat	Unknown	.
Chr19	10984735	10996274	-	repeat	LTR/Gypsy	.
Chr19	10996299	10996377	-	repeat	LTR/Gypsy	.
Chr19	10996382	10996585	-	repeat	LTR/Unknown	.
Chr19	10996586	10997228	+	repeat	LTR/Gypsy	.
Chr19	10997227	10999082	-	repeat	LTR/Gypsy	.
Chr19	10999042	10999255	-	repeat	Unknown	.
Chr19	10999172	11002595	-	repeat	LTR/Gypsy	.
Chr19	11002594	11006551	-	repeat	LTR/Gypsy	.
Chr19	11009507	11010064	+	repeat	DNA/EnSpm-Plavaka	.
Chr19	11010083	11010345	-	repeat	Unknown	.
Chr19	11010360	11010899	+	repeat	DNA/EnSpm-Plavaka	.
Chr19	11010866	11021582	-	repeat	DNA/EnSpm-Plavaka	.
Chr19	11021584	11023509	+	repeat	LTR/Gypsy	.
Chr19	11023463	11023538	-	repeat	Unknown	.
Chr19	11023546	11023613	+	repeat	Unknown	.
Chr19	11023575	11023677	-	repeat	Unknown	.
Chr19	11023685	11024863	+	repeat	Unknown	.
Chr19	11024660	11025406	+	repeat	LTR/Gypsy	.
Chr19	11025865	11029108	-	repeat	LTR/Gypsy	.
Chr19	11029172	11029540	-	repeat	DNA/TcMar	.
Chr19	11029627	11035499	-	repeat	LTR/Copia	.
Chr19	11035500	11035911	+	repeat	DNA/TcMar	.
Chr19	11035928	11036105	+	repeat	LTR/Gypsy	.
Chr19	11036182	11036391	-	repeat	Unknown	.
Chr19	11036783	11037565	-	gene	protein_coding	Bm19g001620
Chr19	11037894	11038766	-	repeat	LTR/Unknown	.
Chr19	11038774	11039307	-	repeat	Unknown	.
Chr19	11039564	11040330	+	repeat	DNA/EnSpm-Plavaka	.
Chr19	11040300	11056236	+	repeat	DNA/EnSpm-Plavaka	.
Chr19	11057127	11057899	+	repeat	DNA/TcMar	.
Chr19	11058156	11058486	-	repeat	DNA/PIF-ISL2EU	.
Chr19	11058625	11058896	-	repeat	DNA/PIF-ISL2EU	.
Chr19	11058967	11060373	-	repeat	DNA/PIF-ISL2EU	.
Chr19	11061105	11061790	+	repeat	LTR/Unknown	.
Chr19	11061795	11062597	+	repeat	LTR/Gypsy	.
Chr19	11062785	11066536	+	repeat	LTR/Gypsy	.
Chr19	11066520	11073447	+	repeat	LTR/Gypsy	.
Chr19	11073485	11073950	+	repeat	Unknown	.
Chr19	11073858	11074325	+	repeat	LTR/Gypsy	.
Chr19	11074033	11074461	-	repeat	Unknown	.
Chr19	11074385	11076825	+	repeat	LTR/Gypsy	.
Chr19	11076826	11077037	+	repeat	Unknown	.
Chr19	11077038	11077303	+	repeat	LTR/Gypsy	.
Chr19	11077431	11077537	+	repeat	Unknown	.
Chr19	11077496	11077597	-	repeat	Unknown	.
Chr19	11077589	11078201	+	repeat	Unknown	.
Chr19	11078194	11078512	+	repeat	LTR/Gypsy	.
Chr19	11078514	11078896	+	repeat	LTR/Unknown	.
Chr19	11078893	11079160	+	repeat	Unknown	.
Chr19	11079165	11079245	+	repeat	Unknown	.
Chr19	11079232	11079587	+	repeat	Unknown	.
Chr19	11079603	11085790	+	repeat	LTR/Gypsy	.
Chr19	11085877	11086776	-	repeat	Unknown	.
Chr19	11086148	11087832	+	repeat	LTR/Gypsy	.
Chr19	11087850	11088212	-	gene	protein_coding	Bm19g001630
Chr19	11088602	11089771	+	gene	protein_coding	Bm19g001640
Chr19	11090464	11090512	-	repeat	Unknown	.
Chr19	11090513	11090919	+	repeat	LTR/Unknown	.
Chr19	11090893	11091163	+	repeat	Unknown	.
Chr19	11091143	11091246	+	repeat	Unknown	.
Chr19	11091233	11091590	+	repeat	Unknown	.
Chr19	11091680	11091976	+	repeat	Unknown	.
Chr19	11091759	11092254	+	repeat	LTR/Gypsy	.
Chr19	11092275	11099852	-	repeat	DNA/EnSpm-Plavaka	.
Chr19	11099855	11100982	+	repeat	DNA/EnSpm-Plavaka	.
Chr19	11100971	11101260	+	repeat	Unknown	.
Chr19	11102430	11102485	+	repeat	Low_complexity	.
Chr19	11102595	11102769	-	repeat	Unknown	.
Chr19	11102754	11102862	+	repeat	LTR/Gypsy	.
Chr19	11103285	11103525	+	repeat	LTR/Gypsy	.
Chr19	11103630	11103674	+	repeat	Low_complexity	.
Chr19	11104294	11104384	+	repeat	LTR/Gypsy	.
Chr19	11105641	11105969	-	repeat	Unknown	.
Chr19	11105994	11106202	-	repeat	Unknown	.
Chr19	11106218	11107073	-	repeat	Unknown	.
Chr19	11107483	11108876	-	repeat	Unknown	.
Chr19	11108627	11109082	+	repeat	Unknown	.
Chr19	11109027	11109365	-	repeat	LTR/Unknown	.
Chr19	11114186	11114567	+	repeat	LTR/Unknown	.
Chr19	11115633	11115685	-	repeat	LTR/Unknown	.
Chr19	11115795	11115816	+	repeat	Simple_repeat	.
Chr19	11115858	11117001	+	gene	protein_coding	Bm19g001645
Chr19	11116337	11116435	-	repeat	LTR/Unknown	.
Chr19	11117025	11117368	+	repeat	DNA/Unknown	.
Chr19	11117054	11117115	+	repeat	Unknown	.
Chr19	11117116	11118607	-	repeat	DNA/TcMar	.
Chr19	11117190	11118676	-	gene	lncRNA	Bm19r001210
Chr19	11118690	11120927	+	gene	protein_coding	Bm19g001650
Chr19	11120342	11120668	+	repeat	DNA/Unknown	.
Chr19	11120671	11120793	-	repeat	DNA/TcMar	.
Chr19	11120756	11121047	+	repeat	LTR/Gypsy	.
Chr19	11120802	11121058	-	repeat	DNA/TcMar	.
Chr19	11121061	11121537	-	repeat	DNA/TcMar	.
Chr19	11121538	11121573	-	repeat	Unknown	.
Chr19	11122097	11122402	+	gene	protein_coding	Bm19g001655
Chr19	11123286	11123310	+	repeat	Simple_repeat	.
Chr19	11124010	11124057	+	repeat	Simple_repeat	.
Chr19	11124386	11124528	-	repeat	DNA/TcMar	.
Chr19	11124519	11125098	+	repeat	DNA/TcMar	.
Chr19	11125099	11125124	+	repeat	Simple_repeat	.
Chr19	11127694	11128384	-	repeat	LTR/Gypsy	.
Chr19	11130014	11130622	+	repeat	LTR/Gypsy	.
Chr19	11131394	11131881	+	repeat	LTR/Gypsy	.
Chr19	11133984	11134242	-	repeat	DNA/EnSpm-Plavaka	.
Chr19	11134255	11134451	-	repeat	LTR/Unknown	.
Chr19	11134465	11134917	-	repeat	DNA/EnSpm-Plavaka	.
Chr19	11134949	11135222	-	repeat	LTR/Gypsy	.
Chr19	11135236	11135319	-	repeat	LTR/Gypsy	.
Chr19	11135320	11136397	-	repeat	DNA/EnSpm-Plavaka	.
Chr19	11136400	11139355	+	repeat	DNA/EnSpm-Plavaka	.
Chr19	11139327	11139361	-	repeat	Unknown	.
Chr19	11139357	11140060	+	repeat	DNA/EnSpm-Plavaka	.
Chr19	11140072	11141128	+	repeat	Unknown	.
Chr19	11141139	11143334	+	repeat	LTR/Gypsy	.
Chr19	11143647	11144011	+	repeat	LTR/Gypsy	.
Chr19	11143672	11144078	-	repeat	LTR/Gypsy	.
Chr19	11144278	11146907	-	repeat	LTR/Gypsy	.
Chr19	11146944	11147245	-	repeat	Unknown	.
Chr19	11147573	11148503	-	repeat	LTR/Gypsy	.
Chr19	11148364	11148840	-	repeat	Unknown	.
Chr19	11152074	11153283	-	repeat	DNA/TcMar	.
Chr19	11155208	11161965	-	repeat	DNA/EnSpm-Plavaka	.
Chr19	11161966	11162159	-	repeat	LTR/Gypsy	.
Chr19	11162131	11162387	+	repeat	LTR/Copia	.
Chr19	11162388	11162768	-	repeat	LTR/Unknown	.
Chr19	11162769	11162837	+	repeat	LTR/Copia	.
Chr19	11162823	11162845	+	repeat	Unknown	.
Chr19	11162846	11162922	-	repeat	Unknown	.
Chr19	11162908	11163409	-	repeat	Unknown	.
Chr19	11162923	11162933	+	repeat	Unknown	.
Chr19	11163354	11163500	-	repeat	LTR/Unknown	.
Chr19	11163501	11163895	+	repeat	Unknown	.
Chr19	11163896	11165608	-	repeat	DNA/EnSpm-Plavaka	.
Chr19	11165506	11165642	-	repeat	Unknown	.
Chr19	11165538	11165829	+	repeat	DNA/EnSpm-Plavaka	.
Chr19	11165580	11168292	-	repeat	DNA/EnSpm-Plavaka	.
Chr19	11168293	11168948	-	repeat	LTR/Unknown	.
Chr19	11168949	11170393	-	repeat	DNA/EnSpm-Plavaka	.
Chr19	11170398	11170433	+	repeat	Simple_repeat	.
Chr19	11170434	11171942	-	repeat	DNA/TcMar	.
Chr19	11171944	11171996	+	repeat	Simple_repeat	.
Chr19	11172013	11176883	-	repeat	DNA/EnSpm-Plavaka	.
Chr19	11177204	11177910	-	repeat	Crypton/Unknown	.
Chr19	11179017	11179052	-	repeat	LTR/Copia	.
Chr19	11184181	11186166	-	repeat	DNA/PIF-ISL2EU	.
Chr19	11186167	11186329	-	repeat	Unknown	.
Chr19	11186900	11190950	+	gene	lncRNA	Bm19r001220
Chr19	11187115	11189772	-	gene	protein_coding	Bm19g001660
Chr19	11191342	11194126	-	gene	lncRNA	Bm19r001230
Chr19	11193171	11194359	+	gene	protein_coding	Bm19g001670
Chr19	11194413	11194615	+	repeat	Unknown	.
Chr19	11194609	11194943	+	repeat	Unknown	.
Chr19	11195553	11195746	+	repeat	Unknown	.
Chr19	11195734	11196591	-	repeat	DNA/PIF-ISL2EU	.
Chr19	11196592	11196936	+	repeat	DNA/PIF-ISL2EU	.
Chr19	11196931	11197635	+	repeat	DNA/PIF-ISL2EU	.
Chr19	11198397	11198746	+	gene	protein_coding	Bm19g001680
Chr19	11199951	11200456	+	repeat	Unknown	.
Chr19	11200459	11200794	+	repeat	Unknown	.
Chr19	11202643	11202970	+	repeat	LTR/Gypsy	.
Chr19	11202978	11204145	+	repeat	DNA/TcMar	.
Chr19	11204525	11204713	-	repeat	Unknown	.
Chr19	11206967	11207374	+	repeat	DNA/TcMar	.
Chr19	11207390	11208203	-	repeat	Unknown	.
Chr19	11213352	11213513	-	repeat	LTR/Copia	.
Chr19	11213493	11213785	-	repeat	Unknown	.
Chr19	11213838	11214110	-	repeat	Unknown	.
Chr19	11213873	11214213	+	repeat	LTR/Unknown	.
Chr19	11213923	11214303	-	repeat	LTR/Gypsy	.
Chr19	11214304	11214579	-	repeat	LTR/Gypsy	.
Chr19	11214580	11214826	-	repeat	Unknown	.
Chr19	11214827	11215105	-	repeat	LTR/Gypsy	.
Chr19	11215107	11215212	-	repeat	LTR/Copia	.
Chr19	11215518	11215624	+	repeat	LTR/Copia	.
Chr19	11215647	11215889	+	repeat	Unknown	.
Chr19	11216103	11216234	+	repeat	Unknown	.
Chr19	11216239	11216710	-	repeat	LTR/Gypsy	.
Chr19	11217049	11217069	+	repeat	Simple_repeat	.
Chr19	11217961	11220853	-	repeat	DNA/EnSpm-Plavaka	.
Chr19	11220990	11221627	+	repeat	Unknown	.
Chr19	11222489	11223434	+	repeat	DNA/EnSpm-Plavaka	.
Chr19	11223435	11224097	-	repeat	LTR/Unknown	.
Chr19	11224098	11224518	+	repeat	DNA/EnSpm-Plavaka	.
Chr19	11224531	11224890	+	repeat	DNA/EnSpm-Plavaka	.
Chr19	11224897	11228174	-	repeat	DNA/EnSpm-Plavaka	.
Chr19	11228177	11228215	+	repeat	Simple_repeat	.
Chr19	11228217	11228582	-	repeat	Unknown	.
Chr19	11228423	11235678	-	repeat	DNA/EnSpm-Plavaka	.
Chr19	11235675	11235720	+	repeat	LTR/Unknown	.
Chr19	11235782	11236088	-	repeat	DNA/EnSpm-Plavaka	.
Chr19	11236277	11236500	-	repeat	DNA/EnSpm-Plavaka	.
Chr19	11236596	11237968	-	repeat	DNA/EnSpm-Plavaka	.
Chr19	11237971	11238283	+	repeat	LTR/Gypsy	.
Chr19	11238343	11243553	+	repeat	DNA/EnSpm-Plavaka	.
Chr19	11243547	11245175	-	repeat	DNA/TcMar	.
Chr19	11245173	11247232	+	repeat	DNA/EnSpm-Plavaka	.
Chr19	11247235	11248321	-	repeat	LTR/Unknown	.
Chr19	11248327	11255088	+	repeat	DNA/EnSpm-Plavaka	.
Chr19	11255095	11255518	-	repeat	LTR/Unknown	.
Chr19	11255526	11260107	-	repeat	LTR/Copia	.
Chr19	11260131	11260558	-	repeat	LTR/Unknown	.
Chr19	11260559	11262844	+	repeat	DNA/EnSpm-Plavaka	.
Chr19	11268295	11268508	-	repeat	Unknown	.
Chr19	11268409	11268930	+	repeat	DNA/EnSpm-Plavaka	.
Chr19	11269021	11270051	+	repeat	DNA/EnSpm-Plavaka	.
Chr19	11270068	11270188	+	repeat	LTR/Gypsy	.
Chr19	11270223	11272396	+	repeat	DNA/EnSpm-Plavaka	.
Chr19	11278551	11278627	+	repeat	Simple_repeat	.
Chr19	11280688	11280821	-	repeat	Unknown	.
Chr19	11280706	11280912	+	repeat	Unknown	.
Chr19	11280845	11281051	-	repeat	Unknown	.
Chr19	11281012	11281282	-	repeat	LTR/Gypsy	.
Chr19	11281291	11284521	-	repeat	DNA/EnSpm-Plavaka	.
Chr19	11284522	11284549	+	repeat	Simple_repeat	.
Chr19	11284550	11289629	-	repeat	DNA/EnSpm-Plavaka	.
Chr19	11291678	11292323	-	repeat	LTR/Gypsy	.
Chr19	11298664	11298810	-	repeat	Unknown	.
Chr19	11298827	11300021	-	repeat	Unknown	.
Chr19	11300040	11300278	+	repeat	Unknown	.
Chr19	11301899	11302038	+	repeat	Unknown	.
Chr19	11301975	11302052	+	repeat	DNA/TcMar	.
Chr19	11302053	11302555	-	repeat	DNA/TcMar	.
Chr19	11302556	11303373	+	repeat	DNA/TcMar	.
Chr19	11306132	11306257	-	repeat	Unknown	.
Chr19	11307482	11307601	-	repeat	LTR/Unknown	.
Chr19	11308492	11308708	-	repeat	Unknown	.
Chr19	11308597	11310288	+	repeat	DNA/EnSpm-Plavaka	.
Chr19	11310289	11310542	-	repeat	LTR/Gypsy	.
Chr19	11310495	11310752	-	repeat	LTR/Unknown	.
Chr19	11310649	11310888	-	repeat	LTR/Gypsy	.
Chr19	11310905	11313915	+	repeat	DNA/EnSpm-Plavaka	.
Chr19	11313917	11314174	-	repeat	Unknown	.
Chr19	11314145	11314535	-	repeat	Unknown	.
Chr19	11314541	11314724	-	repeat	Unknown	.
Chr19	11314716	11314795	+	repeat	Unknown	.
Chr19	11314725	11321587	+	repeat	DNA/EnSpm-Plavaka	.
Chr19	11321545	11321982	-	repeat	DNA/EnSpm-Plavaka	.
Chr19	11321943	11322410	+	repeat	Unknown	.
Chr19	11322415	11322674	+	repeat	Unknown	.
Chr19	11322759	11323544	-	repeat	DNA/EnSpm-Plavaka	.
Chr19	11323545	11323644	+	repeat	LTR/Gypsy	.
Chr19	11323645	11324432	+	repeat	LTR/Unknown	.
Chr19	11324433	11332248	+	repeat	LTR/Gypsy	.
Chr19	11331958	11332331	-	repeat	Unknown	.
Chr19	11332203	11332452	+	repeat	Unknown	.
Chr19	11332561	11332708	-	repeat	LTR/Unknown	.
Chr19	11332739	11336250	+	repeat	LTR/Gypsy	.
Chr19	11336262	11336419	+	repeat	Unknown	.
Chr19	11336370	11337481	+	repeat	LTR/Gypsy	.
Chr19	11337482	11337770	+	repeat	DNA/EnSpm-Plavaka	.
Chr19	11337792	11339808	-	repeat	DNA/EnSpm-Plavaka	.
Chr19	11339929	11340149	-	repeat	Unknown	.
Chr19	11340157	11340986	-	repeat	DNA/EnSpm-Plavaka	.
Chr19	11340569	11341036	+	repeat	DNA/EnSpm-Plavaka	.
Chr19	11341053	11341136	+	repeat	LTR/Gypsy	.
Chr19	11341152	11341426	+	repeat	LTR/Gypsy	.
Chr19	11341445	11341653	+	repeat	Unknown	.
Chr19	11342360	11342621	+	repeat	DNA/EnSpm-Plavaka	.
Chr19	11342633	11342832	+	repeat	LTR/Unknown	.
Chr19	11342833	11343122	+	repeat	DNA/EnSpm-Plavaka	.
Chr19	11343214	11343887	-	repeat	DNA/EnSpm-Plavaka	.
Chr19	11344086	11348746	-	repeat	DNA/EnSpm-Plavaka	.
Chr19	11348832	11352771	-	repeat	DNA/EnSpm-Plavaka	.
Chr19	11352773	11352812	+	repeat	Simple_repeat	.
Chr19	11352814	11352945	-	repeat	Unknown	.
Chr19	11352885	11360242	-	repeat	DNA/EnSpm-Plavaka	.
Chr19	11360231	11360283	+	repeat	LTR/Unknown	.
Chr19	11360293	11360813	-	repeat	DNA/EnSpm-Plavaka	.
Chr19	11360891	11361096	-	repeat	DNA/EnSpm-Plavaka	.
Chr19	11361097	11361462	-	repeat	LTR/Gypsy	.
Chr19	11361463	11361560	-	repeat	DNA/EnSpm-Plavaka	.
Chr19	11361559	11363262	+	repeat	DNA/EnSpm-Plavaka	.
Chr19	11363202	11363334	+	repeat	Unknown	.
Chr19	11363377	11363443	+	repeat	DNA/EnSpm-Plavaka	.
Chr19	11363444	11364367	+	repeat	DNA/EnSpm-Plavaka	.
Chr19	11364368	11364566	+	repeat	Simple_repeat	.
Chr19	11364567	11364911	+	repeat	DNA/EnSpm-Plavaka	.
Chr19	11364912	11364937	+	repeat	Simple_repeat	.
Chr19	11364938	11381974	+	repeat	DNA/EnSpm-Plavaka	.
Chr19	11381976	11382828	-	repeat	DNA/EnSpm-Plavaka	.
Chr19	11384584	11385052	-	repeat	Unknown	.
Chr19	11384869	11385432	-	repeat	LTR/Copia	.
Chr19	11388863	11389387	+	gene	protein_coding	Bm19g001690
Chr19	11390133	11392792	+	gene	protein_coding	Bm19g001700
Chr19	11393302	11393697	+	gene	protein_coding	Bm19g001705
Chr19	11393775	11394782	+	gene	protein_coding	Bm19g001710
Chr19	11394269	11394369	+	repeat	Low_complexity	.
Chr19	11395613	11395636	+	repeat	Simple_repeat	.
Chr19	11397692	11397734	+	repeat	Simple_repeat	.
Chr19	11398474	11398973	+	repeat	LTR/Gypsy	.
Chr19	11399879	11400037	+	repeat	Unknown	.
Chr19	11400040	11401164	-	repeat	Unknown	.
Chr19	11401170	11402185	-	repeat	Unknown	.
Chr19	11402191	11402850	-	repeat	Unknown	.
Chr19	11402851	11403046	+	repeat	LTR/Unknown	.
Chr19	11403049	11403142	-	repeat	Unknown	.
Chr19	11403172	11404626	+	repeat	DNA/EnSpm-Plavaka	.
Chr19	11404854	11405521	-	repeat	Unknown	.
Chr19	11405528	11409346	+	repeat	DNA/EnSpm-Plavaka	.
Chr19	11409386	11410362	-	repeat	Unknown	.
Chr19	11410331	11410407	+	repeat	LTR/Gypsy	.
Chr19	11410364	11411259	+	repeat	Unknown	.
Chr19	11410949	11411837	-	repeat	LTR/Gypsy	.
Chr19	11411126	11412069	+	repeat	LTR/Gypsy	.
Chr19	11412412	11413492	+	repeat	Unknown	.
Chr19	11413512	11413725	-	repeat	LTR/Gypsy	.
Chr19	11413607	11413731	+	repeat	LTR/Gypsy	.
Chr19	11413953	11415683	+	repeat	LTR/Gypsy	.
Chr19	11415225	11416936	-	repeat	LTR/Gypsy	.
Chr19	11417835	11418246	-	repeat	LTR/Gypsy	.
Chr19	11418303	11418695	-	repeat	Unknown	.
Chr19	11418696	11418867	+	repeat	LTR/Unknown	.
Chr19	11418797	11419551	+	repeat	Unknown	.
Chr19	11419499	11419534	+	repeat	LTR/Unknown	.
Chr19	11419535	11419664	-	repeat	LTR/Copia	.
Chr19	11419560	11420323	-	repeat	Unknown	.
Chr19	11419665	11419856	+	repeat	LTR/Unknown	.
Chr19	11420111	11420439	+	repeat	LTR/Unknown	.
Chr19	11420200	11420284	-	repeat	LTR/Unknown	.
Chr19	11420285	11420510	+	repeat	LTR/Gypsy	.
Chr19	11420582	11422250	-	repeat	LTR/Gypsy	.
Chr19	11422257	11423219	-	repeat	Unknown	.
Chr19	11423229	11423389	-	repeat	Unknown	.
Chr19	11423412	11423616	-	repeat	DNA/EnSpm-Plavaka	.
Chr19	11423634	11423896	+	repeat	Unknown	.
Chr19	11423947	11427229	-	repeat	DNA/EnSpm-Plavaka	.
Chr19	11427227	11428003	-	repeat	Unknown	.
Chr19	11428005	11428079	+	repeat	DNA/EnSpm-Plavaka	.
Chr19	11428071	11428400	-	gene	TE_gene	Bm19g001720
Chr19	11428079	11429338	+	repeat	DNA/EnSpm-Plavaka	.
Chr19	11429314	11429645	-	repeat	DNA/EnSpm-Plavaka	.
Chr19	11429604	11429789	+	repeat	Unknown	.
Chr19	11429613	11429666	-	repeat	LTR/Unknown	.
Chr19	11429667	11429920	+	repeat	LTR/Unknown	.
Chr19	11429921	11429944	-	repeat	LTR/Unknown	.
Chr19	11429925	11430997	+	repeat	DNA/EnSpm-Plavaka	.
Chr19	11429945	11429987	-	repeat	DNA/EnSpm-Plavaka	.
Chr19	11430997	11437561	+	repeat	DNA/EnSpm-Plavaka	.
Chr19	11431322	11431789	+	gene	TE_gene	Bm19g001730
Chr19	11437637	11437900	+	repeat	Unknown	.
Chr19	11437984	11438585	-	repeat	RC/Helitron	.
Chr19	11438635	11440014	-	repeat	RC/Helitron	.
Chr19	11440026	11440847	-	repeat	RC/Helitron	.
Chr19	11440851	11441381	+	repeat	Unknown	.
Chr19	11441369	11441984	-	repeat	Unknown	.
Chr19	11442100	11442213	-	repeat	Unknown	.
Chr19	11442246	11442462	-	repeat	LTR/Unknown	.
Chr19	11442439	11442487	-	repeat	LTR/Gypsy	.
Chr19	11442494	11442712	-	repeat	LTR/Copia	.
Chr19	11442716	11442842	-	repeat	LTR/Unknown	.
Chr19	11442728	11442865	-	repeat	LTR/Copia	.
Chr19	11442861	11443305	-	repeat	Unknown	.
Chr19	11443306	11443512	-	repeat	DNA/TcMar	.
Chr19	11443572	11444126	-	repeat	DNA/TcMar	.
Chr19	11444127	11444594	-	repeat	DNA/TcMar	.
Chr19	11444595	11445543	-	repeat	Unknown	.
Chr19	11445543	11445709	-	repeat	LTR/Copia	.
Chr19	11445688	11445717	-	repeat	Unknown	.
Chr19	11445718	11445863	+	repeat	LTR/Gypsy	.
Chr19	11445864	11445904	-	repeat	Unknown	.
Chr19	11446184	11446324	-	repeat	LTR/Gypsy	.
Chr19	11446313	11446462	+	repeat	LTR/Unknown	.
Chr19	11446474	11446780	-	repeat	LTR/Gypsy	.
Chr19	11446676	11446821	-	repeat	Unknown	.
Chr19	11446758	11446868	-	repeat	LTR/Gypsy	.
Chr19	11446788	11447150	-	repeat	Unknown	.
Chr19	11447119	11447284	-	repeat	LTR/Unknown	.
Chr19	11447285	11449568	+	repeat	LTR/Gypsy	.
Chr19	11449689	11453661	+	repeat	LTR/Gypsy	.
Chr19	11453711	11453805	-	repeat	LTR/Gypsy	.
Chr19	11453916	11456616	+	repeat	LTR/Gypsy	.
Chr19	11456616	11456770	-	repeat	LTR/Copia	.
Chr19	11456617	11456703	+	repeat	Unknown	.
Chr19	11456787	11456938	+	repeat	LTR/Gypsy	.
Chr19	11457258	11457430	-	repeat	LTR/Gypsy	.
Chr19	11457332	11457578	+	repeat	LTR/Unknown	.
Chr19	11457545	11457750	-	repeat	LTR/Gypsy	.
Chr19	11457751	11457896	-	repeat	Unknown	.
Chr19	11457863	11458224	-	repeat	Unknown	.
Chr19	11457897	11457939	-	repeat	LTR/Gypsy	.
Chr19	11458193	11458358	-	repeat	LTR/Unknown	.
Chr19	11458235	11458359	+	repeat	LTR/Gypsy	.
Chr19	11458359	11458762	-	repeat	Unknown	.
Chr19	11458767	11459385	-	repeat	Unknown	.
Chr19	11462396	11462648	-	repeat	RC/Helitron	.
Chr19	11462649	11462719	+	repeat	Unknown	.
Chr19	11462720	11462808	+	repeat	Simple_repeat	.
Chr19	11462809	11462912	-	repeat	RC/Helitron	.
Chr19	11462913	11463492	+	repeat	Unknown	.
Chr19	11463501	11467918	-	repeat	RC/Helitron	.
Chr19	11467956	11468435	-	repeat	Unknown	.
Chr19	11468447	11468577	-	repeat	Unknown	.
Chr19	11468585	11469410	-	repeat	Unknown	.
Chr19	11469428	11469607	+	repeat	LTR/Unknown	.
Chr19	11469560	11469592	-	repeat	LTR/Gypsy	.
Chr19	11469593	11469632	-	repeat	RC/Helitron	.
Chr19	11469640	11469861	-	repeat	LTR/Copia	.
Chr19	11469862	11469948	+	repeat	Unknown	.
Chr19	11469862	11469948	-	repeat	Unknown	.
Chr19	11469949	11470059	-	repeat	LTR/Unknown	.
Chr19	11470084	11471752	-	repeat	Unknown	.
Chr19	11471728	11472419	-	repeat	Unknown	.
Chr19	11472420	11473006	-	repeat	Unknown	.
Chr19	11473017	11473185	-	repeat	LTR/Unknown	.
Chr19	11473144	11473210	-	repeat	LTR/Gypsy	.
Chr19	11473172	11474250	-	repeat	RC/Helitron	.
Chr19	11474115	11474831	+	repeat	Unknown	.
Chr19	11474846	11475008	+	repeat	Unknown	.
Chr19	11475017	11475253	-	repeat	RC/Helitron	.
Chr19	11475261	11475330	+	repeat	Unknown	.
Chr19	11475343	11477720	-	repeat	Unknown	.
Chr19	11477735	11477831	-	repeat	LTR/Gypsy	.
Chr19	11478127	11478589	-	repeat	Unknown	.
Chr19	11478574	11478771	-	repeat	Unknown	.
Chr19	11478681	11482307	-	gene	protein_coding	Bm19g001740
Chr19	11483498	11484475	-	gene	protein_coding	Bm19g001750
Chr19	11485487	11485817	+	repeat	DNA/Unknown	.
Chr19	11485816	11485936	-	repeat	DNA/TcMar	.
Chr19	11485945	11486224	-	repeat	DNA/TcMar	.
Chr19	11486206	11486702	-	repeat	DNA/TcMar	.
Chr19	11486585	11486717	-	repeat	Unknown	.
Chr19	11486776	11486818	-	repeat	RC/Helitron	.
Chr19	11488415	11488446	+	repeat	Simple_repeat	.
Chr19	11489892	11492417	-	repeat	DNA/EnSpm-Plavaka	.
Chr19	11492421	11492679	+	repeat	Unknown	.
Chr19	11492680	11492737	+	repeat	Simple_repeat	.
Chr19	11492738	11493013	+	repeat	Unknown	.
Chr19	11493012	11493067	+	repeat	Unknown	.
Chr19	11493066	11495485	-	repeat	DNA/EnSpm-Plavaka	.
Chr19	11495486	11495524	+	repeat	Simple_repeat	.
Chr19	11495525	11495703	-	repeat	DNA/EnSpm-Plavaka	.
Chr19	11495679	11500744	-	repeat	DNA/EnSpm-Plavaka	.
Chr19	11500611	11500761	-	repeat	Unknown	.
Chr19	11500633	11500763	+	repeat	DNA/EnSpm-Plavaka	.
Chr19	11500711	11501038	-	repeat	DNA/EnSpm-Plavaka	.
Chr19	11501016	11509666	-	repeat	DNA/EnSpm-Plavaka	.
Chr19	11510237	11518157	+	repeat	LTR/Gypsy	.
Chr19	11517870	11518247	-	repeat	Unknown	.
Chr19	11518111	11518312	+	repeat	Unknown	.
Chr19	11518253	11523016	+	repeat	LTR/Gypsy	.
Chr19	11523370	11523538	+	repeat	LTR/Unknown	.
Chr19	11523813	11523964	-	repeat	LTR/Unknown	.
Chr19	11525094	11525373	-	repeat	DNA/EnSpm-Plavaka	.
Chr19	11525374	11525574	-	repeat	LTR/Unknown	.
Chr19	11525586	11525643	-	repeat	Unknown	.
Chr19	11525652	11526023	-	repeat	Unknown	.
Chr19	11526092	11528278	+	repeat	LTR/Gypsy	.
Chr19	11528436	11532590	+	repeat	LTR/Gypsy	.
Chr19	11536711	11536989	-	repeat	LTR/Gypsy	.
Chr19	11537002	11537082	-	repeat	LTR/Gypsy	.
Chr19	11537083	11538064	-	repeat	DNA/EnSpm-Plavaka	.
Chr19	11538057	11538619	+	repeat	LTR/Gypsy	.
Chr19	11538620	11542853	+	repeat	LTR/Copia	.
Chr19	11542855	11543528	+	repeat	LTR/Gypsy	.
Chr19	11543536	11544245	-	repeat	DNA/EnSpm-Plavaka	.
Chr19	11544443	11545089	-	repeat	Unknown	.
Chr19	11545096	11545916	+	repeat	LINE/L1	.
Chr19	11545925	11546206	-	repeat	Unknown	.
Chr19	11546101	11546232	+	repeat	Unknown	.
Chr19	11546235	11546581	-	repeat	DNA/EnSpm-Plavaka	.
Chr19	11546589	11547655	+	repeat	DNA/EnSpm-Plavaka	.
Chr19	11547604	11547919	+	repeat	LTR/Gypsy	.
Chr19	11547726	11548394	+	repeat	DNA/EnSpm-Plavaka	.
Chr19	11548387	11549221	+	repeat	DNA/EnSpm-Plavaka	.
Chr19	11549223	11549436	+	repeat	Unknown	.
Chr19	11549409	11552896	+	repeat	DNA/EnSpm-Plavaka	.
Chr19	11552919	11553175	-	repeat	Unknown	.
Chr19	11553182	11553683	+	repeat	DNA/EnSpm-Plavaka	.
Chr19	11553651	11556153	-	repeat	DNA/EnSpm-Plavaka	.
Chr19	11556165	11556392	-	repeat	Unknown	.
Chr19	11556618	11556731	+	repeat	LTR/Unknown	.
Chr19	11556742	11559319	+	repeat	LTR/Copia	.
Chr19	11559320	11562357	-	repeat	DNA/EnSpm-Plavaka	.
Chr19	11562339	11566932	-	repeat	DNA/EnSpm-Plavaka	.
Chr19	11566844	11567101	+	repeat	DNA/EnSpm-Plavaka	.
Chr19	11567043	11567190	-	repeat	DNA/EnSpm-Plavaka	.
Chr19	11567189	11567635	-	repeat	DNA/EnSpm-Plavaka	.
Chr19	11567596	11567716	+	repeat	DNA/EnSpm-Plavaka	.
Chr19	11567646	11571270	-	repeat	DNA/EnSpm-Plavaka	.
Chr19	11571272	11572207	-	repeat	LTR/Unknown	.
Chr19	11571768	11572809	+	repeat	Unknown	.
Chr19	11572597	11581788	-	repeat	LTR/Gypsy	.
Chr19	11581581	11582528	-	repeat	LTR/Unknown	.
Chr19	11582076	11582566	+	repeat	Unknown	.
Chr19	11582556	11583172	-	repeat	DNA/EnSpm-Plavaka	.
Chr19	11583154	11585762	-	repeat	DNA/EnSpm-Plavaka	.
Chr19	11585765	11586931	+	repeat	LTR/Copia	.
Chr19	11586939	11587063	-	repeat	Unknown	.
Chr19	11587068	11587249	+	repeat	LTR/Unknown	.
Chr19	11587347	11587473	+	repeat	LTR/Unknown	.
Chr19	11587482	11588551	-	repeat	DNA/EnSpm-Plavaka	.
Chr19	11588561	11589143	+	repeat	Unknown	.
Chr19	11589309	11590489	-	repeat	DNA/EnSpm-Plavaka	.
Chr19	11590565	11591134	+	repeat	LTR/Gypsy	.
Chr19	11591199	11591368	-	repeat	DNA/EnSpm-Plavaka	.
Chr19	11591578	11591737	-	repeat	DNA/EnSpm-Plavaka	.
Chr19	11591764	11591842	+	repeat	Unknown	.
Chr19	11591888	11592013	-	repeat	LTR/Unknown	.
Chr19	11592038	11593826	+	repeat	Unknown	.
Chr19	11593832	11594010	-	repeat	Unknown	.
Chr19	11594017	11594488	+	repeat	LTR/Gypsy	.
Chr19	11594398	11594533	-	repeat	DNA/EnSpm-Plavaka	.
Chr19	11596045	11596116	+	repeat	Unknown	.
Chr19	11596500	11596605	-	repeat	LTR/Unknown	.
Chr19	11596520	11596674	-	repeat	Unknown	.
Chr19	11596704	11597037	-	repeat	LTR/Gypsy	.
Chr19	11596955	11597115	+	repeat	Unknown	.
Chr19	11597687	11597842	-	repeat	LTR/Gypsy	.
Chr19	11597843	11598008	+	repeat	LTR/Unknown	.
Chr19	11597961	11597993	+	repeat	Unknown	.
Chr19	11597994	11598310	-	repeat	LTR/Unknown	.
Chr19	11598031	11598080	-	repeat	LTR/Gypsy	.
Chr19	11598168	11598970	+	repeat	Unknown	.
Chr19	11598961	11599076	-	repeat	LTR/Gypsy	.
Chr19	11599077	11599203	-	repeat	LTR/Unknown	.
Chr19	11599204	11599678	+	repeat	Unknown	.
Chr19	11600275	11600380	+	repeat	Unknown	.
Chr19	11601200	11601519	-	repeat	Unknown	.
Chr19	11601662	11602083	-	repeat	LTR/Gypsy	.
Chr19	11602897	11603858	+	repeat	Unknown	.
Chr19	11604216	11604358	-	repeat	LTR/Gypsy	.
Chr19	11604250	11605925	+	repeat	LTR/Gypsy	.
Chr19	11607364	11608620	+	repeat	LTR/Gypsy	.
Chr19	11609083	11609593	-	repeat	LTR/Gypsy	.
Chr19	11610773	11610922	+	repeat	Unknown	.
Chr19	11611075	11611189	+	repeat	Unknown	.
Chr19	11611717	11611773	+	repeat	Simple_repeat	.
Chr19	11611993	11612854	-	repeat	DNA/EnSpm-Plavaka	.
Chr19	11613980	11614116	-	repeat	LTR/Copia	.
Chr19	11614120	11614381	-	repeat	Unknown	.
Chr19	11615128	11615244	-	repeat	LTR/Copia	.
Chr19	11615245	11616136	+	repeat	LTR/Gypsy	.
Chr19	11619179	11619422	+	repeat	Unknown	.
Chr19	11619518	11620742	-	repeat	LTR/Copia	.
Chr19	11622057	11622572	+	repeat	DNA/TcMar	.
Chr19	11623192	11624523	+	repeat	DNA/EnSpm-Plavaka	.
Chr19	11624970	11625271	+	repeat	Unknown	.
Chr19	11625273	11626834	+	repeat	LTR/Gypsy	.
Chr19	11626836	11627080	+	repeat	Unknown	.
Chr19	11627084	11628451	+	repeat	LTR/Unknown	.
Chr19	11628324	11628474	-	repeat	Unknown	.
Chr19	11628557	11629204	+	repeat	LTR/Gypsy	.
Chr19	11629562	11629898	+	repeat	LTR/Gypsy	.
Chr19	11630370	11633081	-	repeat	LTR/Gypsy	.
Chr19	11633432	11634491	-	repeat	Unknown	.
Chr19	11634584	11635028	-	repeat	LTR/Gypsy	.
Chr19	11635067	11635896	-	repeat	LTR/Gypsy	.
Chr19	11635897	11636107	+	repeat	LTR/Unknown	.
Chr19	11636108	11636289	-	repeat	Unknown	.
Chr19	11636290	11636540	+	repeat	LTR/Unknown	.
Chr19	11636547	11640686	+	repeat	LTR/Copia	.
Chr19	11640687	11641075	+	repeat	LTR/Unknown	.
Chr19	11641076	11642578	-	repeat	DNA/TcMar	.
Chr19	11642581	11642762	+	repeat	LTR/Unknown	.
Chr19	11642763	11647218	-	repeat	LTR/Gypsy	.
Chr19	11647191	11647332	-	repeat	LTR/Gypsy	.
Chr19	11647333	11647566	-	repeat	DNA/Unknown	.
Chr19	11647567	11654931	-	repeat	LTR/Gypsy	.
Chr19	11654484	11663113	+	gene	lncRNA	Bm19r001240
Chr19	11654932	11655515	+	repeat	LTR/Gypsy	.
Chr19	11655497	11656404	-	repeat	Unknown	.
Chr19	11656363	11656438	-	repeat	LTR/Gypsy	.
Chr19	11656407	11657121	+	repeat	Unknown	.
Chr19	11656816	11663113	+	gene	lncRNA	Bm19r001250
Chr19	11657177	11657476	+	repeat	Unknown	.
Chr19	11657532	11659992	-	repeat	LTR/Copia	.
Chr19	11659989	11660249	-	repeat	Unknown	.
Chr19	11660142	11660279	+	repeat	LTR/Gypsy	.
Chr19	11660303	11660521	+	repeat	Unknown	.
Chr19	11660446	11661469	+	repeat	LTR/Gypsy	.
Chr19	11661484	11661911	+	repeat	LTR/Unknown	.
Chr19	11661840	11661872	+	repeat	Unknown	.
Chr19	11661873	11662573	-	repeat	LTR/Unknown	.
Chr19	11662478	11662898	+	repeat	LTR/Gypsy	.
Chr19	11662574	11662804	-	repeat	Unknown	.
Chr19	11662899	11663375	+	repeat	Unknown	.
Chr19	11663428	11666840	+	repeat	LTR/Gypsy	.
Chr19	11666878	11667393	+	repeat	LTR/Gypsy	.
Chr19	11667502	11667928	+	repeat	LTR/Gypsy	.
Chr19	11667970	11669643	+	repeat	LTR/Gypsy	.
Chr19	11670461	11670635	+	repeat	Unknown	.
Chr19	11671213	11671439	-	repeat	Unknown	.
Chr19	11671344	11671479	+	repeat	Unknown	.
Chr19	11671528	11671803	-	repeat	LTR/Gypsy	.
Chr19	11671731	11672173	-	repeat	Unknown	.
Chr19	11672256	11672423	-	repeat	Unknown	.
Chr19	11673057	11673184	+	repeat	LTR/Gypsy	.
Chr19	11673185	11673350	-	repeat	LTR/Gypsy	.
Chr19	11673629	11675483	-	repeat	LTR/Gypsy	.
Chr19	11675832	11675912	+	repeat	Simple_repeat	.
Chr19	11675915	11675995	-	repeat	Unknown	.
Chr19	11676042	11676357	-	repeat	LTR/Copia	.
Chr19	11676358	11676800	-	repeat	DNA/EnSpm-Plavaka	.
Chr19	11676802	11677659	-	repeat	LTR/Gypsy	.
Chr19	11677543	11678335	-	repeat	Unknown	.
Chr19	11678225	11678869	+	repeat	Unknown	.
Chr19	11678339	11688309	-	repeat	LTR/Gypsy	.
Chr19	11687564	11688985	-	repeat	Unknown	.
Chr19	11688984	11689397	-	repeat	DNA/EnSpm-Plavaka	.
Chr19	11689408	11690327	+	repeat	LTR/Gypsy	.
Chr19	11690328	11690454	-	repeat	Unknown	.
Chr19	11690455	11690496	+	repeat	LTR/Gypsy	.
Chr19	11690457	11690601	+	repeat	LTR/Copia	.
Chr19	11690609	11692086	+	repeat	LTR/Gypsy	.
Chr19	11692087	11694774	-	repeat	DNA/EnSpm-Plavaka	.
Chr19	11694638	11694863	+	repeat	DNA/EnSpm-Plavaka	.
Chr19	11694854	11698584	-	repeat	DNA/EnSpm-Plavaka	.
Chr19	11698585	11698767	+	repeat	Simple_repeat	.
Chr19	11698842	11701043	+	repeat	LTR/Gypsy	.
Chr19	11701022	11701184	+	repeat	LTR/Gypsy	.
Chr19	11701440	11701599	-	repeat	Unknown	.
Chr19	11701643	11708059	-	repeat	LTR/Gypsy	.
Chr19	11708047	11708226	+	repeat	Unknown	.
Chr19	11708259	11708559	+	repeat	LTR/Unknown	.
Chr19	11708560	11708661	-	repeat	LTR/Gypsy	.
Chr19	11708653	11708695	+	repeat	Unknown	.
Chr19	11708696	11708913	-	repeat	Unknown	.
Chr19	11708914	11708943	+	repeat	Unknown	.
Chr19	11708988	11709085	-	repeat	Unknown	.
Chr19	11709323	11709467	-	repeat	Unknown	.
Chr19	11709502	11709770	+	repeat	Unknown	.
Chr19	11709766	11709961	+	repeat	Unknown	.
Chr19	11709805	11710322	+	repeat	LTR/Copia	.
Chr19	11710258	11710611	+	repeat	Unknown	.
Chr19	11710716	11711000	+	repeat	Unknown	.
Chr19	11711001	11711033	+	repeat	LTR/Copia	.
Chr19	11711023	11711444	+	repeat	Unknown	.
Chr19	11711440	11713531	-	repeat	DNA/EnSpm-Plavaka	.
Chr19	11713672	11714629	-	repeat	LTR/Unknown	.
Chr19	11714633	11716038	-	repeat	DNA/EnSpm-Plavaka	.
Chr19	11716045	11716863	+	repeat	LTR/Copia	.
Chr19	11717291	11717576	+	repeat	LTR/Copia	.
Chr19	11717605	11718155	+	repeat	LTR/Copia	.
Chr19	11718157	11718288	-	repeat	LTR/Copia	.
Chr19	11718173	11718949	-	repeat	Unknown	.
Chr19	11718963	11720003	+	repeat	LTR/Copia	.
Chr19	11720573	11721160	+	repeat	LTR/Gypsy	.
Chr19	11721124	11721505	+	repeat	LTR/Unknown	.
Chr19	11721434	11721747	+	repeat	LTR/Copia	.
Chr19	11721678	11722100	+	repeat	LTR/Unknown	.
Chr19	11722101	11724617	-	repeat	LTR/Copia	.
Chr19	11724520	11726434	+	repeat	LTR/Copia	.
Chr19	11726445	11727056	+	repeat	LTR/Gypsy	.
Chr19	11727066	11727895	+	repeat	LTR/Copia	.
Chr19	11727982	11728241	-	repeat	LTR/Copia	.
Chr19	11728248	11728551	-	repeat	LTR/Gypsy	.
Chr19	11729129	11729340	-	repeat	LTR/Gypsy	.
Chr19	11729515	11732788	-	repeat	LTR/Gypsy	.
Chr19	11732895	11733028	+	repeat	Unknown	.
Chr19	11733029	11733116	-	repeat	Unknown	.
Chr19	11733201	11733372	+	repeat	Unknown	.
Chr19	11733230	11733384	-	repeat	LTR/Gypsy	.
Chr19	11734090	11734573	-	gene	putative_gene	Bm19g001760
Chr19	11735133	11735175	+	repeat	Low_complexity	.
Chr19	11735448	11735585	+	repeat	LTR/Gypsy	.
Chr19	11735833	11735962	+	repeat	Simple_repeat	.
Chr19	11736360	11736492	+	repeat	Unknown	.
Chr19	11736545	11736757	+	repeat	Unknown	.
Chr19	11736951	11737174	-	repeat	LTR/Gypsy	.
Chr19	11737175	11737249	+	repeat	LTR/Unknown	.
Chr19	11737175	11737626	+	repeat	Unknown	.
Chr19	11737563	11737646	+	repeat	LTR/Gypsy	.
Chr19	11737606	11737667	-	repeat	Unknown	.
Chr19	11737647	11737659	-	repeat	LTR/Unknown	.
Chr19	11737917	11738284	-	repeat	Unknown	.
Chr19	11738254	11738335	+	repeat	LTR/Copia	.
Chr19	11738316	11738801	+	repeat	Unknown	.
Chr19	11738807	11739308	-	repeat	Unknown	.
Chr19	11739320	11739697	+	repeat	Unknown	.
Chr19	11740602	11741117	+	repeat	LTR/Gypsy	.
Chr19	11743611	11743900	+	repeat	LTR/Gypsy	.
Chr19	11744404	11744951	+	repeat	LTR/Gypsy	.
Chr19	11744947	11745520	-	repeat	LTR/Gypsy	.
Chr19	11747036	11747097	+	repeat	Simple_repeat	.
Chr19	11747451	11747514	-	repeat	DNA/Sola-1	.
Chr19	11749057	11749190	-	repeat	DNA/Sola-1	.
Chr19	11749070	11749285	+	repeat	DNA/Sola-1	.
Chr19	11750408	11750987	+	repeat	LTR/Gypsy	.
Chr19	11754637	11756558	+	repeat	LTR/Gypsy	.
Chr19	11756651	11756946	+	repeat	LTR/Gypsy	.
Chr19	11756951	11756978	+	repeat	Low_complexity	.
Chr19	11756997	11759256	+	repeat	LTR/Gypsy	.
Chr19	11758999	11759808	+	repeat	Unknown	.
Chr19	11759376	11759818	-	repeat	Unknown	.
Chr19	11759874	11760031	+	repeat	LTR/Gypsy	.
Chr19	11759908	11760154	-	repeat	Unknown	.
Chr19	11760386	11760447	-	repeat	LTR/Gypsy	.
Chr19	11760448	11760681	-	repeat	Unknown	.
Chr19	11760682	11760767	-	repeat	LTR/Gypsy	.
Chr19	11760728	11761116	+	repeat	Unknown	.
Chr19	11761121	11761237	-	repeat	LTR/Copia	.
Chr19	11761292	11761658	-	repeat	Unknown	.
Chr19	11761785	11762324	-	repeat	LTR/Gypsy	.
Chr19	11761983	11762358	-	repeat	Unknown	.
Chr19	11762777	11763003	-	repeat	LTR/Gypsy	.
Chr19	11763406	11763772	+	repeat	Unknown	.
Chr19	11763696	11764409	-	repeat	LTR/Gypsy	.
Chr19	11764571	11765461	-	repeat	LTR/Gypsy	.
Chr19	11765579	11766647	+	repeat	Unknown	.
Chr19	11766740	11770549	-	repeat	LTR/Gypsy	.
Chr19	11770578	11771027	-	repeat	Unknown	.
Chr19	11770844	11771032	-	repeat	LTR/Copia	.
Chr19	11771033	11771377	+	repeat	LTR/Gypsy	.
Chr19	11771378	11773247	-	repeat	LTR/Gypsy	.
Chr19	11773260	11774103	+	repeat	LTR/Unknown	.
Chr19	11774038	11775060	.	gene	lncRNA	Bm19r001260
Chr19	11774110	11775371	-	repeat	LTR/Gypsy	.
Chr19	11775212	11775439	+	repeat	Unknown	.
Chr19	11775696	11788155	-	repeat	DNA/EnSpm-Plavaka	.
Chr19	11788156	11788183	+	repeat	Simple_repeat	.
Chr19	11788184	11789511	-	repeat	DNA/EnSpm-Plavaka	.
Chr19	11790966	11791185	+	repeat	LTR/Gypsy	.
Chr19	11791553	11791632	+	repeat	LTR/Copia	.
Chr19	11791739	11792321	+	repeat	LTR/Copia	.
Chr19	11792473	11792626	+	repeat	LTR/Copia	.
Chr19	11792786	11794015	+	repeat	LTR/Copia	.
Chr19	11794348	11795731	+	repeat	LTR/Copia	.
Chr19	11795915	11796163	+	repeat	LTR/Gypsy	.
Chr19	11796212	11796286	-	repeat	DNA/TcMar	.
Chr19	11796534	11798352	+	gene	lncRNA	Bm19r001270
Chr19	11797186	11798352	-	gene	protein_coding	Bm19g001770
Chr19	11798753	11799343	-	gene	protein_coding	Bm19g001775
Chr19	11799673	11800737	-	gene	protein_coding	Bm19g001780
Chr19	11799784	11799969	+	repeat	Simple_repeat	.
Chr19	11799974	11800136	-	repeat	LTR/Unknown	.
Chr19	11800939	11803709	-	gene	lncRNA	Bm19r001280
Chr19	11801251	11801955	+	gene	protein_coding	Bm19g001790
Chr19	11803105	11806679	+	repeat	LTR/Gypsy	.
Chr19	11806689	11813808	+	repeat	LTR/Gypsy	.
Chr19	11813749	11814202	+	repeat	Unknown	.
Chr19	11814116	11814582	+	repeat	LTR/Gypsy	.
Chr19	11814524	11814777	+	repeat	Unknown	.
Chr19	11814583	11814732	-	repeat	Unknown	.
Chr19	11814632	11817510	+	repeat	LTR/Gypsy	.
Chr19	11817456	11817569	-	repeat	Unknown	.
Chr19	11817478	11817631	+	repeat	LTR/Gypsy	.
Chr19	11817566	11817693	-	repeat	Unknown	.
Chr19	11817746	11819048	+	repeat	DNA/TcMar	.
Chr19	11819051	11819235	+	repeat	LTR/Copia	.
Chr19	11819244	11820633	+	repeat	LTR/Gypsy	.
Chr19	11821466	11822033	-	repeat	Unknown	.
Chr19	11821858	11822112	-	repeat	DNA/EnSpm-Plavaka	.
Chr19	11821889	11822208	+	repeat	DNA/EnSpm-Plavaka	.
Chr19	11822122	11834319	-	repeat	DNA/EnSpm-Plavaka	.
Chr19	11834325	11835348	+	repeat	Unknown	.
Chr19	11835845	11839049	-	repeat	RC/Helitron	.
Chr19	11839276	11841361	-	repeat	LTR/Gypsy	.
Chr19	11841361	11841584	+	repeat	Unknown	.
Chr19	11841655	11841698	+	repeat	Unknown	.
Chr19	11841697	11841798	-	repeat	Unknown	.
Chr19	11841799	11841935	+	repeat	Unknown	.
Chr19	11841936	11842174	-	repeat	Unknown	.
Chr19	11842127	11842207	-	repeat	LTR/Gypsy	.
Chr19	11842165	11842238	-	repeat	Unknown	.
Chr19	11842223	11842339	-	repeat	LTR/Unknown	.
Chr19	11842447	11845635	+	repeat	LTR/Gypsy	.
Chr19	11845697	11846238	+	repeat	LTR/Gypsy	.
Chr19	11846194	11846309	-	repeat	Unknown	.
Chr19	11846227	11852387	-	repeat	LTR/Gypsy	.
Chr19	11852378	11852586	-	repeat	LTR/Gypsy	.
Chr19	11852576	11852779	+	repeat	Unknown	.
Chr19	11852846	11852903	+	repeat	Unknown	.
Chr19	11852944	11853024	-	repeat	Unknown	.
Chr19	11852970	11853110	+	repeat	Unknown	.
Chr19	11852999	11853193	+	repeat	LTR/Gypsy	.
Chr19	11853148	11853347	-	repeat	Unknown	.
Chr19	11853295	11853438	-	repeat	LTR/Gypsy	.
Chr19	11853498	11853567	-	repeat	LTR/Unknown	.
Chr19	11853644	11854047	+	repeat	Unknown	.
Chr19	11854048	11856885	-	repeat	LTR/Gypsy	.
Chr19	11859036	11859531	+	repeat	DNA/TcMar	.
Chr19	11859528	11859738	-	repeat	DNA/TcMar	.
Chr19	11860661	11860918	-	repeat	LTR/Unknown	.
Chr19	11863034	11863158	-	repeat	LTR/Copia	.
Chr19	11863053	11863414	-	repeat	Unknown	.
Chr19	11863408	11863827	-	repeat	Unknown	.
Chr19	11864699	11865333	-	repeat	Unknown	.
Chr19	11865383	11866336	-	repeat	Unknown	.
Chr19	11866248	11866392	+	repeat	Unknown	.
Chr19	11867048	11869055	+	repeat	DNA/EnSpm-Plavaka	.
Chr19	11869056	11870064	+	repeat	Unknown	.
Chr19	11870065	11874759	+	repeat	DNA/EnSpm-Plavaka	.
Chr19	11874760	11874879	+	repeat	LTR/Copia	.
Chr19	11874984	11875200	+	repeat	Unknown	.
Chr19	11875201	11875476	+	repeat	LTR/Gypsy	.
Chr19	11875477	11875496	+	repeat	Unknown	.
Chr19	11875507	11876142	+	repeat	Unknown	.
Chr19	11876122	11876286	+	repeat	LTR/Copia	.
Chr19	11876281	11881510	+	repeat	DNA/EnSpm-Plavaka	.
Chr19	11881459	11881942	-	repeat	DNA/EnSpm-Plavaka	.
Chr19	11881861	11883355	+	repeat	DNA/EnSpm-Plavaka	.
Chr19	11883391	11889221	+	repeat	LTR/Gypsy	.
Chr19	11889221	11889661	+	repeat	LTR/Gypsy	.
Chr19	11889697	11890388	+	repeat	Unknown	.
Chr19	11890221	11890678	+	repeat	LTR/Gypsy	.
Chr19	11890393	11890850	-	repeat	Unknown	.
Chr19	11890633	11890882	+	repeat	Unknown	.
Chr19	11890820	11893232	+	repeat	LTR/Gypsy	.
Chr19	11893258	11893342	-	repeat	Unknown	.
Chr19	11893324	11893411	+	repeat	Unknown	.
Chr19	11893412	11893607	+	repeat	Unknown	.
Chr19	11893564	11893661	-	repeat	Unknown	.
Chr19	11893673	11894309	+	repeat	Unknown	.
Chr19	11894350	11894530	+	repeat	Unknown	.
Chr19	11894855	11895594	+	repeat	LTR/Gypsy	.
Chr19	11895612	11896187	-	repeat	LTR/Unknown	.
Chr19	11896193	11896310	-	repeat	LTR/Copia	.
Chr19	11896343	11898745	-	repeat	LTR/Copia	.
Chr19	11898741	11899198	-	repeat	Unknown	.
Chr19	11898937	11899601	+	repeat	Unknown	.
Chr19	11899594	11899930	-	repeat	Unknown	.
Chr19	11899775	11900049	+	repeat	Unknown	.
Chr19	11899980	11900153	+	repeat	LTR/Gypsy	.
Chr19	11900007	11900088	-	repeat	LTR/Unknown	.
Chr19	11900089	11900180	-	repeat	Unknown	.
Chr19	11900181	11900240	-	repeat	LTR/Unknown	.
Chr19	11900278	11900326	-	repeat	LTR/Unknown	.
Chr19	11900330	11900531	-	repeat	Unknown	.
Chr19	11900519	11906961	+	repeat	LTR/Gypsy	.
Chr19	11906967	11907084	+	repeat	Unknown	.
Chr19	11907057	11907584	-	repeat	LTR/Gypsy	.
Chr19	11907826	11909429	-	repeat	LTR/Gypsy	.
Chr19	11909426	11909904	-	repeat	Unknown	.
Chr19	11910050	11910177	-	repeat	Unknown	.
Chr19	11910073	11910117	+	repeat	Unknown	.
Chr19	11910118	11910181	+	repeat	LTR/Gypsy	.
Chr19	11910182	11910261	+	repeat	Unknown	.
Chr19	11910244	11910533	+	repeat	Unknown	.
Chr19	11910511	11910855	-	repeat	Unknown	.
Chr19	11910705	11910980	+	repeat	Unknown	.
Chr19	11910967	11911029	-	repeat	Unknown	.
Chr19	11911019	11911103	-	repeat	Unknown	.
Chr19	11911110	11911177	-	repeat	LTR/Unknown	.
Chr19	11911178	11911238	-	repeat	LTR/Unknown	.
Chr19	11911250	11911439	-	repeat	Unknown	.
Chr19	11915073	11915146	+	repeat	Unknown	.
Chr19	11916420	11916708	-	repeat	Unknown	.
Chr19	11916580	11917891	+	repeat	DNA/EnSpm-Plavaka	.
Chr19	11918703	11919674	+	repeat	DNA/EnSpm-Plavaka	.
Chr19	11919818	11921316	+	repeat	DNA/TcMar	.
Chr19	11922188	11922351	+	repeat	DNA/EnSpm-Plavaka	.
Chr19	11922481	11922663	-	repeat	LTR/Gypsy	.
Chr19	11924392	11924917	+	repeat	Unknown	.
Chr19	11925404	11925612	-	repeat	Unknown	.
Chr19	11925994	11927823	+	repeat	DNA/EnSpm-Plavaka	.
Chr19	11931218	11931902	+	repeat	Unknown	.
Chr19	11931967	11932765	+	repeat	Unknown	.
Chr19	11933073	11933186	+	repeat	Simple_repeat	.
Chr19	11935378	11935879	-	repeat	Unknown	.
Chr19	11936857	11937237	-	repeat	LTR/Unknown	.
Chr19	11939289	11939650	-	repeat	Unknown	.
Chr19	11939485	11939672	+	repeat	Unknown	.
Chr19	11940149	11940294	+	repeat	Unknown	.
Chr19	11940324	11940470	+	repeat	LTR/Gypsy	.
Chr19	11940471	11940507	-	repeat	Unknown	.
Chr19	11940497	11940599	-	repeat	LTR/Unknown	.
Chr19	11940657	11940998	-	repeat	LTR/Unknown	.
Chr19	11941017	11941219	-	repeat	Unknown	.
Chr19	11941124	11942377	-	gene	protein_coding	Bm19g001795
Chr19	11944650	11944752	+	repeat	DNA/EnSpm-Plavaka	.
Chr19	11946642	11947979	-	repeat	DNA/EnSpm-Plavaka	.
Chr19	11948890	11950004	-	repeat	DNA/Unknown	.
Chr19	11949785	11950666	+	repeat	Unknown	.
Chr19	11950709	11951530	+	repeat	Unknown	.
Chr19	11951490	11951535	-	repeat	DNA/EnSpm-Plavaka	.
Chr19	11954802	11955260	-	repeat	LTR/Unknown	.
Chr19	11955310	11955532	-	repeat	LTR/Gypsy	.
Chr19	11955379	11955515	-	repeat	LTR/Unknown	.
Chr19	11955520	11955838	-	repeat	Unknown	.
Chr19	11955533	11955595	+	repeat	LTR/Unknown	.
Chr19	11955839	11956009	+	repeat	Unknown	.
Chr19	11956010	11956654	-	repeat	LTR/Unknown	.
Chr19	11956233	11956731	-	repeat	Unknown	.
Chr19	11956561	11956757	+	repeat	LTR/Gypsy	.
Chr19	11956952	11957176	-	repeat	LTR/Unknown	.
Chr19	11957205	11957303	-	repeat	LTR/Unknown	.
Chr19	11957272	11957430	-	repeat	Unknown	.
Chr19	11957362	11957538	-	repeat	LTR/Unknown	.
Chr19	11957539	11957900	+	repeat	Unknown	.
Chr19	11957605	11957900	-	repeat	Unknown	.
Chr19	11957901	11959936	-	repeat	LTR/Gypsy	.
Chr19	11959944	11960502	+	repeat	LTR/Unknown	.
Chr19	11960506	11964638	+	repeat	LTR/Copia	.
Chr19	11964639	11965204	+	repeat	LTR/Unknown	.
Chr19	11965210	11972370	-	repeat	LTR/Gypsy	.
Chr19	11972339	11972370	-	repeat	LTR/Gypsy	.
Chr19	11972371	11972681	+	repeat	LTR/Unknown	.
Chr19	11972520	11972896	+	repeat	Unknown	.
Chr19	11972583	11972928	-	repeat	Unknown	.
Chr19	11972835	11973658	-	repeat	LTR/Unknown	.
Chr19	11973238	11973739	-	repeat	Unknown	.
Chr19	11973945	11974310	-	repeat	LTR/Unknown	.
Chr19	11974270	11974445	-	repeat	Unknown	.
Chr19	11974369	11974542	-	repeat	LTR/Unknown	.
Chr19	11974543	11974903	+	repeat	Unknown	.
Chr19	11974904	11975742	-	repeat	LTR/Gypsy	.
Chr19	11975660	11975780	+	repeat	Unknown	.
Chr19	11975772	11976113	-	repeat	LTR/Gypsy	.
Chr19	11976114	11976182	+	repeat	Simple_repeat	.
Chr19	11976183	11976352	-	repeat	LTR/Gypsy	.
Chr19	11976362	11976882	-	repeat	LTR/Gypsy	.
Chr19	11976884	11977680	-	repeat	LTR/Unknown	.
Chr19	11977682	11982400	-	repeat	LTR/Gypsy	.
Chr19	11982453	11983243	-	repeat	LTR/Unknown	.
Chr19	11983244	11986570	-	repeat	LTR/Gypsy	.
Chr19	11986515	11986628	+	repeat	Unknown	.
Chr19	11986629	11986849	+	repeat	LTR/Unknown	.
Chr19	11986724	11986932	+	repeat	LTR/Gypsy	.
Chr19	11986818	11987328	-	repeat	LTR/Gypsy	.
Chr19	11986850	11986897	+	repeat	Unknown	.
Chr19	11987111	11987504	-	repeat	Unknown	.
Chr19	11987210	11987466	+	repeat	LTR/Gypsy	.
Chr19	11987467	11987613	+	repeat	Unknown	.
Chr19	11987556	11987795	-	repeat	LTR/Unknown	.
Chr19	11987614	11987709	+	repeat	LTR/Gypsy	.
Chr19	11987796	11988018	+	repeat	LTR/Gypsy	.
Chr19	11988018	11989149	+	repeat	DNA/EnSpm-Plavaka	.
Chr19	11989146	11990244	+	repeat	DNA/EnSpm-Plavaka	.
Chr19	11992109	11992949	-	repeat	Unknown	.
Chr19	11992940	11993236	-	repeat	LTR/Unknown	.
Chr19	11993519	11994136	+	gene	lncRNA	Bm19r001290
Chr19	11994879	11995011	-	repeat	LTR/Gypsy	.
Chr19	11994947	11995337	+	repeat	LTR/Unknown	.
Chr19	11995028	11995397	+	repeat	LTR/Gypsy	.
Chr19	11995607	11995965	-	repeat	LTR/Gypsy	.
Chr19	11995969	11996584	-	repeat	Unknown	.
Chr19	11996499	11997107	-	repeat	LTR/Gypsy	.
Chr19	11997118	11997167	+	repeat	Unknown	.
Chr19	11997171	11997402	-	repeat	Unknown	.
Chr19	11997403	11997887	-	repeat	LTR/Gypsy	.
Chr19	11997888	11998070	-	repeat	Unknown	.
Chr19	11998073	11998422	+	repeat	LTR/Unknown	.
Chr19	11998173	11998514	+	repeat	Unknown	.
Chr19	11998405	11998551	+	repeat	LTR/Unknown	.
Chr19	11998551	11998682	+	repeat	RC/Helitron	.
Chr19	11998552	11998620	+	repeat	Unknown	.
Chr19	11998645	11998755	+	repeat	Unknown	.
Chr19	11998750	11998935	-	repeat	Unknown	.
Chr19	11998936	11999024	+	repeat	LTR/Gypsy	.
Chr19	11999025	11999688	-	repeat	Unknown	.
Chr19	11999629	11999660	+	repeat	LTR/Gypsy	.
Chr19	11999661	11999719	-	repeat	Unknown	.
Chr19	11999674	11999870	+	repeat	Unknown	.
Chr19	11999700	11999933	-	repeat	Unknown	.
Chr19	11999918	12000435	-	repeat	Unknown	.
Chr19	12000203	12000482	+	repeat	DNA/TcMar	.
Chr19	12000445	12000716	+	repeat	Unknown	.
Chr19	12000716	12000902	-	repeat	Unknown	.
Chr19	12000898	12000955	+	repeat	LTR/Unknown	.
Chr19	12000914	12000991	+	repeat	Unknown	.
Chr19	12000992	12001139	+	repeat	LTR/Unknown	.
Chr19	12001164	12001926	-	repeat	Unknown	.
Chr19	12001690	12002190	+	repeat	RC/Helitron	.
Chr19	12002206	12003005	+	repeat	RC/Helitron	.
Chr19	12002930	12003078	+	repeat	Unknown	.
Chr19	12002991	12003003	-	repeat	LTR/Unknown	.
Chr19	12003004	12003133	+	repeat	LTR/Unknown	.
Chr19	12003134	12003168	-	repeat	LTR/Unknown	.
Chr19	12003192	12004580	+	repeat	Unknown	.
Chr19	12004592	12009043	+	repeat	RC/Helitron	.
Chr19	12009051	12009814	-	repeat	Unknown	.
Chr19	12009578	12010068	+	repeat	RC/Helitron	.
Chr19	12010093	12010851	+	repeat	RC/Helitron	.
Chr19	12010851	12010996	-	repeat	LTR/Gypsy	.
Chr19	12012405	12014012	-	gene	protein_coding	Bm19g001800
Chr19	12015036	12015316	+	repeat	DNA/Unknown	.
Chr19	12015318	12015420	-	repeat	DNA/TcMar	.
Chr19	12015426	12015611	-	repeat	DNA/TcMar	.
Chr19	12015678	12016159	-	repeat	DNA/TcMar	.
Chr19	12016160	12016190	-	repeat	Unknown	.
Chr19	12017004	12017498	-	gene	protein_coding	Bm19g001805
Chr19	12018790	12018870	-	repeat	LTR/Copia	.
Chr19	12018873	12019166	+	repeat	LTR/Unknown	.
Chr19	12019171	12019366	-	repeat	LTR/Copia	.
Chr19	12019370	12020653	+	repeat	DNA/TcMar	.
Chr19	12022844	12023635	-	repeat	LTR/Gypsy	.
Chr19	12023641	12027939	-	repeat	LTR/Copia	.
Chr19	12028249	12032803	+	repeat	DNA/EnSpm-Plavaka	.
Chr19	12032833	12034083	+	repeat	Unknown	.
Chr19	12034108	12034214	-	repeat	Unknown	.
Chr19	12034140	12034287	+	repeat	Unknown	.
Chr19	12034351	12035231	+	repeat	LTR/Gypsy	.
Chr19	12035019	12036532	+	repeat	Unknown	.
Chr19	12036533	12036742	+	repeat	LTR/Unknown	.
Chr19	12036869	12037175	+	repeat	RC/Helitron	.
Chr19	12037208	12038524	+	repeat	RC/Helitron	.
Chr19	12038641	12039037	+	repeat	DNA/TcMar	.
Chr19	12039217	12039495	+	repeat	DNA/TcMar	.
Chr19	12039749	12040069	+	repeat	DNA/TcMar	.
Chr19	12040239	12040578	+	repeat	DNA/TcMar	.
Chr19	12040612	12041318	+	repeat	DNA/TcMar	.
Chr19	12041511	12041775	+	repeat	Unknown	.
Chr19	12041792	12042235	-	repeat	LTR/Gypsy	.
Chr19	12042236	12044147	+	repeat	LTR/Copia	.
Chr19	12044150	12045238	+	repeat	DNA/EnSpm-Plavaka	.
Chr19	12045222	12045418	+	repeat	LINE/L1	.
Chr19	12045406	12049219	+	repeat	DNA/EnSpm-Plavaka	.
Chr19	12049198	12049210	+	repeat	Unknown	.
Chr19	12049211	12049283	+	repeat	LTR/Gypsy	.
Chr19	12049252	12049362	-	repeat	LTR/Gypsy	.
Chr19	12049284	12049328	+	repeat	Unknown	.
Chr19	12049316	12049657	+	repeat	DNA/EnSpm-Plavaka	.
Chr19	12049659	12049769	+	repeat	DNA/EnSpm-Plavaka	.
Chr19	12049758	12049797	-	repeat	Unknown	.
Chr19	12049770	12049885	-	repeat	Unknown	.
Chr19	12049804	12049950	-	repeat	DNA/EnSpm-Plavaka	.
Chr19	12049863	12049884	+	repeat	LTR/Unknown	.
Chr19	12049885	12050150	-	repeat	LTR/Unknown	.
Chr19	12050151	12050191	+	repeat	LTR/Unknown	.
Chr19	12050151	12050210	-	repeat	DNA/EnSpm-Plavaka	.
Chr19	12050159	12050272	+	repeat	DNA/EnSpm-Plavaka	.
Chr19	12050288	12050527	+	repeat	LTR/Unknown	.
Chr19	12050483	12050679	-	repeat	DNA/EnSpm-Plavaka	.
Chr19	12050528	12050609	+	repeat	DNA/EnSpm-Plavaka	.
Chr19	12050605	12050911	+	repeat	LTR/Unknown	.
Chr19	12050912	12051127	+	repeat	DNA/EnSpm-Plavaka	.
Chr19	12051131	12051409	+	repeat	LTR/Gypsy	.
Chr19	12051401	12051626	+	repeat	DNA/EnSpm-Plavaka	.
Chr19	12051603	12051621	+	repeat	LTR/Unknown	.
Chr19	12051622	12051762	+	repeat	LTR/Copia	.
Chr19	12051762	12052000	+	repeat	DNA/EnSpm-Plavaka	.
Chr19	12052009	12052181	-	repeat	LTR/Gypsy	.
Chr19	12052180	12053764	+	repeat	DNA/EnSpm-Plavaka	.
Chr19	12053769	12056142	+	repeat	LTR/Copia	.
Chr19	12056226	12056609	+	repeat	LTR/Gypsy	.
Chr19	12056634	12056763	-	repeat	LTR/Copia	.
Chr19	12056741	12056763	-	repeat	Unknown	.
Chr19	12056764	12056913	+	repeat	LTR/Gypsy	.
Chr19	12056904	12056969	-	repeat	LTR/Copia	.
Chr19	12056914	12056999	-	repeat	Unknown	.
Chr19	12056970	12057121	-	repeat	Unknown	.
Chr19	12057122	12057252	-	repeat	LTR/Copia	.
Chr19	12057376	12057838	+	repeat	Unknown	.
Chr19	12057760	12058268	-	repeat	Unknown	.
Chr19	12057800	12058291	-	repeat	LTR/Copia	.
Chr19	12058224	12058442	+	repeat	LTR/Gypsy	.
Chr19	12058444	12058823	+	repeat	LTR/Gypsy	.
Chr19	12061049	12061490	-	repeat	DNA/TcMar	.
Chr19	12061491	12069770	+	repeat	DNA/EnSpm-Plavaka	.
Chr19	12069771	12070158	-	repeat	LTR/Gypsy	.
Chr19	12070159	12070235	-	repeat	LTR/Unknown	.
Chr19	12070452	12070738	-	repeat	LTR/Gypsy	.
Chr19	12070813	12070912	-	repeat	LTR/Gypsy	.
Chr19	12070840	12071667	-	repeat	Unknown	.
Chr19	12071539	12072113	+	repeat	LTR/Gypsy	.
Chr19	12072113	12072787	+	repeat	DNA/EnSpm-Plavaka	.
Chr19	12072788	12072830	-	repeat	DNA/EnSpm-Plavaka	.
Chr19	12072961	12072973	-	repeat	DNA/EnSpm-Plavaka	.
Chr19	12072974	12076993	+	repeat	DNA/EnSpm-Plavaka	.
Chr19	12076994	12077045	+	repeat	Simple_repeat	.
Chr19	12077046	12077829	+	repeat	DNA/EnSpm-Plavaka	.
Chr19	12077805	12082630	+	repeat	DNA/EnSpm-Plavaka	.
Chr19	12082631	12083296	-	repeat	DNA/TcMar	.
Chr19	12083306	12083976	-	repeat	LTR/Unknown	.
Chr19	12083547	12084634	-	gene	lncRNA	Bm19r001300
Chr19	12084017	12084162	+	repeat	Simple_repeat	.
Chr19	12084842	12084886	+	repeat	LTR/Copia	.
Chr19	12084930	12089739	-	gene	lncRNA	Bm19r001310
Chr19	12085034	12085166	+	repeat	Unknown	.
Chr19	12085577	12085607	+	repeat	Unknown	.
Chr19	12085608	12086089	+	repeat	DNA/TcMar	.
Chr19	12086156	12086341	+	repeat	DNA/TcMar	.
Chr19	12086347	12086449	+	repeat	DNA/TcMar	.
Chr19	12086451	12086731	-	repeat	DNA/Unknown	.
Chr19	12087031	12090527	+	gene	protein_coding	Bm19g001810
Chr19	12090740	12090851	+	repeat	DNA/TcMar	.
Chr19	12091675	12092781	+	repeat	DNA/TcMar	.
Chr19	12093231	12093325	-	repeat	Unknown	.
Chr19	12093417	12095249	+	repeat	Unknown	.
Chr19	12094315	12095157	+	gene	TE_gene	Bm19g001815
Chr19	12095994	12107743	+	repeat	DNA/EnSpm-Plavaka	.
Chr19	12107709	12108246	-	repeat	DNA/EnSpm-Plavaka	.
Chr19	12108252	12108509	+	repeat	Unknown	.
Chr19	12108533	12108631	-	repeat	DNA/EnSpm-Plavaka	.
Chr19	12108638	12109456	-	repeat	DNA/EnSpm-Plavaka	.
Chr19	12109428	12109648	-	repeat	Unknown	.
Chr19	12109649	12110162	-	repeat	DNA/EnSpm-Plavaka	.
Chr19	12110065	12111811	+	repeat	DNA/EnSpm-Plavaka	.
Chr19	12111824	12112194	-	repeat	DNA/EnSpm-Plavaka	.
Chr19	12112195	12113993	-	repeat	LTR/Gypsy	.
Chr19	12113998	12114192	-	repeat	LTR/Gypsy	.
Chr19	12114216	12116806	-	repeat	LTR/Gypsy	.
Chr19	12116757	12116998	-	repeat	Unknown	.
Chr19	12116873	12117236	+	repeat	Unknown	.
Chr19	12116951	12124970	-	repeat	LTR/Gypsy	.
Chr19	12124971	12129083	+	repeat	DNA/EnSpm-Plavaka	.
Chr19	12129110	12129354	+	repeat	DNA/EnSpm-Plavaka	.
Chr19	12129113	12129396	+	repeat	Unknown	.
Chr19	12129415	12129645	+	repeat	Unknown	.
Chr19	12129823	12130304	-	repeat	DNA/TcMar	.
Chr19	12130327	12131657	+	repeat	DNA/TcMar	.
Chr19	12131670	12131933	-	repeat	DNA/TcMar	.
Chr19	12131968	12132310	+	repeat	Unknown	.
Chr19	12132318	12135616	-	repeat	DNA/EnSpm-Plavaka	.
Chr19	12135589	12135691	-	repeat	DNA/EnSpm-Plavaka	.
Chr19	12135661	12135877	-	repeat	Unknown	.
Chr19	12135878	12136009	-	repeat	DNA/EnSpm-Plavaka	.
Chr19	12137173	12137838	-	gene	protein_coding	Bm19g001820
Chr19	12138126	12140237	-	repeat	DNA/EnSpm-Plavaka	.
Chr19	12140238	12140409	-	repeat	DNA/TcMar	.
Chr19	12140408	12140449	+	repeat	DNA/TcMar	.
Chr19	12140452	12140958	-	repeat	DNA/TcMar	.
Chr19	12140959	12144973	-	repeat	DNA/EnSpm-Plavaka	.
Chr19	12144997	12146504	+	repeat	DNA/TcMar	.
Chr19	12146752	12146768	+	repeat	Simple_repeat	.
Chr19	12146887	12146936	+	repeat	Simple_repeat	.
Chr19	12147077	12149295	-	repeat	DNA/EnSpm-Plavaka	.
Chr19	12149298	12155578	-	repeat	DNA/EnSpm-Plavaka	.
Chr19	12155641	12155992	-	repeat	Unknown	.
Chr19	12155998	12156185	-	repeat	Unknown	.
Chr19	12156186	12156432	+	repeat	DNA/EnSpm-Plavaka	.
Chr19	12156433	12161763	-	repeat	DNA/EnSpm-Plavaka	.
Chr19	12161548	12161833	+	repeat	DNA/EnSpm-Plavaka	.
Chr19	12161882	12162221	-	repeat	DNA/EnSpm-Plavaka	.
Chr19	12162222	12162283	+	repeat	Simple_repeat	.
Chr19	12162284	12162313	+	repeat	Simple_repeat	.
Chr19	12162313	12162362	+	repeat	Simple_repeat	.
Chr19	12162364	12164399	-	repeat	DNA/EnSpm-Plavaka	.
Chr19	12164390	12165725	-	repeat	DNA/EnSpm-Plavaka	.
Chr19	12165727	12165766	-	repeat	Unknown	.
Chr19	12165768	12165897	-	repeat	Unknown	.
Chr19	12165839	12170155	-	repeat	DNA/EnSpm-Plavaka	.
Chr19	12170156	12171671	+	repeat	DNA/TcMar	.
Chr19	12171672	12174317	-	repeat	DNA/EnSpm-Plavaka	.
Chr19	12174317	12174357	+	repeat	LTR/Unknown	.
Chr19	12174367	12174952	-	repeat	DNA/EnSpm-Plavaka	.
Chr19	12174956	12175353	-	repeat	DNA/EnSpm-Plavaka	.
Chr19	12175354	12175435	+	repeat	Simple_repeat	.
Chr19	12175436	12176452	-	repeat	DNA/EnSpm-Plavaka	.
Chr19	12176464	12176567	-	repeat	DNA/EnSpm-Plavaka	.
Chr19	12176476	12176723	+	repeat	Unknown	.
Chr19	12176731	12176831	-	repeat	LINE/L1	.
Chr19	12176833	12177216	+	repeat	DNA/EnSpm-Plavaka	.
Chr19	12177248	12177527	+	repeat	LTR/Gypsy	.
Chr19	12177556	12177699	+	repeat	Unknown	.
Chr19	12177717	12178060	+	repeat	Unknown	.
Chr19	12178041	12178225	+	repeat	Unknown	.
Chr19	12178447	12179505	+	repeat	LTR/Gypsy	.
Chr19	12179556	12180270	+	repeat	LTR/Gypsy	.
Chr19	12181119	12181548	+	repeat	LTR/Unknown	.
Chr19	12181735	12182253	-	repeat	DNA/TcMar	.
Chr19	12182264	12182494	+	repeat	LTR/Copia	.
Chr19	12182587	12182631	+	repeat	LTR/Copia	.
Chr19	12182632	12182854	+	repeat	LTR/Unknown	.
Chr19	12182854	12182928	-	repeat	Unknown	.
Chr19	12183743	12184060	-	gene	protein_coding	Bm19g001825
Chr19	12185399	12185495	+	repeat	LTR/Unknown	.
Chr19	12186293	12189018	-	gene	protein_coding	Bm19g001830
Chr19	12189933	12190072	+	repeat	DNA/Unknown	.
Chr19	12190087	12190134	-	repeat	DNA/TcMar	.
Chr19	12190167	12190236	-	repeat	DNA/TcMar	.
Chr19	12190280	12190348	-	repeat	DNA/TcMar	.
Chr19	12190349	12190371	-	repeat	Unknown	.
Chr19	12190763	12190903	-	repeat	Unknown	.
Chr19	12190904	12192235	+	repeat	DNA/TcMar	.
Chr19	12192394	12192679	-	repeat	LTR/Copia	.
Chr19	12192682	12193140	+	repeat	LTR/Gypsy	.
Chr19	12193152	12193402	-	repeat	Unknown	.
Chr19	12193448	12193755	+	repeat	DNA/Unknown	.
Chr19	12193756	12194334	-	repeat	DNA/TcMar	.
Chr19	12194337	12194788	-	repeat	DNA/TcMar	.
Chr19	12194857	12195448	-	repeat	DNA/TcMar	.
Chr19	12195434	12195887	-	repeat	DNA/TcMar	.
Chr19	12195985	12196343	-	repeat	DNA/TcMar	.
Chr19	12196399	12196515	-	repeat	LTR/Gypsy	.
Chr19	12196476	12197812	-	repeat	RC/Helitron	.
Chr19	12197825	12198122	-	repeat	RC/Helitron	.
Chr19	12198266	12198420	-	repeat	Unknown	.
Chr19	12198303	12198362	-	repeat	LTR/Unknown	.
Chr19	12198363	12198472	+	repeat	Unknown	.
Chr19	12198476	12199235	-	repeat	Unknown	.
Chr19	12199236	12199477	+	repeat	rRNA	.
Chr19	12199478	12199773	+	repeat	LTR/Unknown	.
Chr19	12199743	12201027	-	repeat	Unknown	.
Chr19	12200299	12201217	-	repeat	LTR/Gypsy	.
Chr19	12201277	12201427	-	repeat	Unknown	.
Chr19	12201353	12201470	+	repeat	Unknown	.
Chr19	12201521	12203159	-	repeat	DNA/EnSpm-Plavaka	.
Chr19	12203169	12210237	+	repeat	LTR/Gypsy	.
Chr19	12210185	12210542	+	repeat	Unknown	.
Chr19	12210459	12210913	+	repeat	LTR/Gypsy	.
Chr19	12210628	12211027	-	repeat	Unknown	.
Chr19	12210866	12211112	+	repeat	Unknown	.
Chr19	12211048	12213263	+	repeat	LTR/Gypsy	.
Chr19	12213263	12214305	+	repeat	LTR/Gypsy	.
Chr19	12214315	12214559	-	repeat	DNA/EnSpm-Plavaka	.
Chr19	12214566	12214829	+	repeat	Unknown	.
Chr19	12214847	12217275	-	repeat	DNA/EnSpm-Plavaka	.
Chr19	12217284	12217933	+	repeat	DNA/EnSpm-Plavaka	.
Chr19	12217945	12218158	-	repeat	Unknown	.
Chr19	12218167	12219019	-	repeat	DNA/EnSpm-Plavaka	.
Chr19	12218571	12219073	+	repeat	DNA/EnSpm-Plavaka	.
Chr19	12219106	12222982	-	repeat	DNA/EnSpm-Plavaka	.
Chr19	12222991	12225596	-	repeat	DNA/EnSpm-Plavaka	.
Chr19	12225785	12226389	-	repeat	LTR/Copia	.
Chr19	12226220	12227453	+	repeat	LTR/Copia	.
Chr19	12227683	12228554	+	repeat	LTR/Copia	.
Chr19	12228576	12230338	+	repeat	LTR/Copia	.
Chr19	12230454	12230914	-	repeat	LTR/Copia	.
Chr19	12233689	12233761	+	repeat	Unknown	.
Chr19	12234350	12234671	+	repeat	LTR/Gypsy	.
Chr19	12235608	12235666	+	repeat	Unknown	.
Chr19	12235909	12236367	-	repeat	LTR/Gypsy	.
Chr19	12236814	12237564	-	repeat	Unknown	.
Chr19	12244907	12245512	+	repeat	Unknown	.
Chr19	12244965	12245620	-	repeat	Unknown	.
Chr19	12246341	12246666	+	repeat	Unknown	.
Chr19	12246804	12247185	-	repeat	Unknown	.
Chr19	12247933	12248069	+	repeat	Unknown	.
Chr19	12248183	12249304	-	repeat	Unknown	.
Chr19	12249314	12250551	+	repeat	DNA/EnSpm-Plavaka	.
Chr19	12251821	12252577	+	repeat	Unknown	.
Chr19	12252687	12253360	+	repeat	Unknown	.
Chr19	12253551	12253594	+	repeat	Simple_repeat	.
Chr19	12253631	12253776	-	repeat	Unknown	.
Chr19	12253801	12256067	-	repeat	Unknown	.
Chr19	12257165	12257892	-	repeat	Unknown	.
Chr19	12257970	12258306	-	repeat	LTR/Unknown	.
Chr19	12258322	12258580	+	repeat	Unknown	.
Chr19	12258581	12258646	-	repeat	Unknown	.
Chr19	12259565	12259686	+	repeat	Simple_repeat	.
Chr19	12259961	12260142	+	repeat	Unknown	.
Chr19	12261221	12261693	+	repeat	Unknown	.
Chr19	12261752	12262060	+	repeat	Unknown	.
Chr19	12262251	12262865	+	repeat	Unknown	.
Chr19	12263513	12263978	-	repeat	LTR/Gypsy	.
Chr19	12264050	12264099	+	repeat	Simple_repeat	.
Chr19	12264384	12265687	+	repeat	DNA/EnSpm-Plavaka	.
Chr19	12265738	12265900	+	repeat	DNA/EnSpm-Plavaka	.
Chr19	12265903	12265966	+	repeat	Unknown	.
Chr19	12265970	12272820	+	repeat	DNA/EnSpm-Plavaka	.
Chr19	12272557	12272853	-	repeat	DNA/EnSpm-Plavaka	.
Chr19	12272766	12273021	+	repeat	DNA/EnSpm-Plavaka	.
Chr19	12272942	12273076	-	repeat	DNA/EnSpm-Plavaka	.
Chr19	12273024	12273258	-	repeat	LTR/Unknown	.
Chr19	12273141	12273307	-	repeat	Unknown	.
Chr19	12273201	12273347	-	repeat	DNA/EnSpm-Plavaka	.
Chr19	12273259	12281014	+	repeat	DNA/EnSpm-Plavaka	.
Chr19	12281084	12286069	-	repeat	LTR/Gypsy	.
Chr19	12286070	12286744	-	repeat	DNA/EnSpm-Plavaka	.
Chr19	12286799	12286856	-	repeat	LTR/Gypsy	.
Chr19	12286948	12288134	-	repeat	DNA/EnSpm-Plavaka	.
Chr19	12288135	12288593	-	repeat	DNA/TcMar	.
Chr19	12288592	12289039	+	repeat	DNA/TcMar	.
Chr19	12289040	12292529	-	repeat	DNA/EnSpm-Plavaka	.
Chr19	12292334	12292600	+	repeat	DNA/EnSpm-Plavaka	.
Chr19	12292648	12296573	-	repeat	DNA/EnSpm-Plavaka	.
Chr19	12296575	12296614	+	repeat	Simple_repeat	.
Chr19	12296616	12296748	-	repeat	Unknown	.
Chr19	12296688	12298807	-	repeat	DNA/EnSpm-Plavaka	.
Chr19	12298874	12299131	+	repeat	DNA/TcMar	.
Chr19	12299200	12299651	+	repeat	DNA/TcMar	.
Chr19	12299654	12300232	+	repeat	DNA/TcMar	.
Chr19	12300233	12300540	-	repeat	DNA/Unknown	.
Chr19	12300586	12300836	+	repeat	Unknown	.
Chr19	12300848	12301306	-	repeat	LTR/Gypsy	.
Chr19	12301309	12301594	+	repeat	LTR/Copia	.
Chr19	12301753	12303060	-	repeat	DNA/TcMar	.
Chr19	12303058	12303168	+	repeat	Unknown	.
Chr19	12303560	12303651	+	repeat	Unknown	.
Chr19	12303695	12303764	+	repeat	DNA/TcMar	.
Chr19	12303797	12303844	+	repeat	DNA/TcMar	.
Chr19	12303859	12303999	-	repeat	DNA/Unknown	.
Chr19	12304860	12305193	-	gene	protein_coding	Bm19g001840
Chr19	12304907	12307638	+	gene	protein_coding	Bm19g001850
Chr19	12308436	12308532	-	repeat	LTR/Unknown	.
Chr19	12309871	12310188	+	gene	protein_coding	Bm19g001855
Chr19	12311005	12311080	+	repeat	Unknown	.
Chr19	12311080	12311302	-	repeat	LTR/Unknown	.
Chr19	12311303	12311357	-	repeat	LTR/Copia	.
Chr19	12311458	12311670	-	repeat	LTR/Copia	.
Chr19	12311681	12312200	+	repeat	DNA/TcMar	.
Chr19	12312390	12312816	-	repeat	LTR/Unknown	.
Chr19	12313681	12313993	-	repeat	LTR/Gypsy	.
Chr19	12314169	12314443	-	repeat	LTR/Gypsy	.
Chr19	12314447	12314805	-	repeat	LTR/Gypsy	.
Chr19	12314812	12315174	-	repeat	LTR/Gypsy	.
Chr19	12315368	12315545	-	repeat	DNA/EnSpm-Plavaka	.
Chr19	12315533	12315872	-	repeat	Unknown	.
Chr19	12315891	12316034	-	repeat	Unknown	.
Chr19	12316063	12316341	-	repeat	LTR/Gypsy	.
Chr19	12316373	12316755	-	repeat	DNA/EnSpm-Plavaka	.
Chr19	12316697	12316856	+	repeat	LINE/L1	.
Chr19	12316864	12317100	-	repeat	Unknown	.
Chr19	12316930	12317372	-	repeat	DNA/EnSpm-Plavaka	.
Chr19	12317373	12317560	+	repeat	Unknown	.
Chr19	12317566	12317925	+	repeat	Unknown	.
Chr19	12317929	12318104	+	repeat	DNA/EnSpm-Plavaka	.
Chr19	12318109	12318324	+	repeat	Unknown	.
Chr19	12318298	12318397	+	repeat	DNA/EnSpm-Plavaka	.
Chr19	12318369	12321676	+	repeat	DNA/EnSpm-Plavaka	.
Chr19	12321681	12322021	-	repeat	Unknown	.
Chr19	12322056	12322838	+	repeat	DNA/TcMar	.
Chr19	12322840	12322983	+	repeat	DNA/EnSpm-Plavaka	.
Chr19	12323002	12323248	-	repeat	Unknown	.
Chr19	12323260	12323547	+	repeat	DNA/EnSpm-Plavaka	.
Chr19	12323321	12323553	-	repeat	DNA/EnSpm-Plavaka	.
Chr19	12323562	12327433	-	repeat	DNA/EnSpm-Plavaka	.
Chr19	12327434	12333014	-	repeat	DNA/EnSpm-Plavaka	.
Chr19	12332983	12333069	-	repeat	Unknown	.
Chr19	12333070	12333131	+	repeat	LTR/Gypsy	.
Chr19	12333073	12333142	-	repeat	LTR/Gypsy	.
Chr19	12333143	12333208	-	repeat	Unknown	.
Chr19	12333188	12335241	-	repeat	DNA/EnSpm-Plavaka	.
Chr19	12335230	12336127	+	repeat	LTR/Copia	.
Chr19	12336127	12337676	-	repeat	DNA/EnSpm-Plavaka	.
Chr19	12337678	12337716	-	repeat	Unknown	.
Chr19	12337719	12337851	-	repeat	Unknown	.
Chr19	12337791	12345185	-	repeat	DNA/EnSpm-Plavaka	.
Chr19	12345185	12345224	+	repeat	LTR/Unknown	.
Chr19	12345236	12346118	-	repeat	DNA/EnSpm-Plavaka	.
Chr19	12345901	12346335	+	gene	TE_gene	Bm19g001860
Chr19	12346119	12346237	+	repeat	Simple_repeat	.
Chr19	12346238	12347154	-	repeat	DNA/EnSpm-Plavaka	.
Chr19	12347155	12347424	-	repeat	DNA/EnSpm-Plavaka	.
Chr19	12347461	12355202	+	repeat	LTR/Gypsy	.
Chr19	12355203	12355887	-	repeat	DNA/TcMar	.
Chr19	12355882	12356089	+	repeat	DNA/TcMar	.
Chr19	12356096	12356598	+	repeat	LTR/Gypsy	.
Chr19	12356552	12356893	+	repeat	Unknown	.
Chr19	12356844	12356993	+	repeat	LTR/Gypsy	.
Chr19	12356993	12359612	+	repeat	LTR/Gypsy	.
Chr19	12359635	12359828	+	repeat	LTR/Gypsy	.
Chr19	12359833	12361666	+	repeat	LTR/Gypsy	.
Chr19	12361667	12362035	+	repeat	DNA/EnSpm-Plavaka	.
Chr19	12362051	12363730	-	repeat	DNA/EnSpm-Plavaka	.
Chr19	12363709	12364186	-	repeat	Unknown	.
Chr19	12364187	12364408	+	repeat	Unknown	.
Chr19	12364382	12365198	+	repeat	DNA/EnSpm-Plavaka	.
Chr19	12365322	12365584	-	repeat	Unknown	.
Chr19	12365591	12366128	+	repeat	DNA/EnSpm-Plavaka	.
Chr19	12366082	12377799	-	repeat	DNA/EnSpm-Plavaka	.
Chr19	12377815	12378263	+	repeat	Unknown	.
Chr19	12378543	12380368	-	repeat	Unknown	.
Chr19	12380390	12381905	-	repeat	LTR/Gypsy	.
Chr19	12382168	12382597	-	repeat	LTR/Gypsy	.
Chr19	12382992	12383179	-	repeat	LTR/Gypsy	.
Chr19	12384217	12385685	-	repeat	LTR/Gypsy	.
Chr19	12386260	12386695	-	repeat	Unknown	.
Chr19	12386695	12387170	-	repeat	Unknown	.
Chr19	12387268	12387356	+	repeat	Unknown	.
Chr19	12387462	12391068	+	gene	lncRNA	Bm19r001320
Chr19	12387779	12388910	-	repeat	DNA/TcMar	.
Chr19	12389048	12389181	-	repeat	DNA/TcMar	.
Chr19	12391067	12391604	-	gene	protein_coding	Bm19g001870
Chr19	12392483	12392594	-	repeat	DNA/TcMar	.
Chr19	12392695	12395641	-	gene	protein_coding	Bm19g001880
Chr19	12396971	12399125	.	gene	lncRNA	Bm19r001330
Chr19	12396991	12397131	+	repeat	DNA/Unknown	.
Chr19	12397146	12397193	+	repeat	DNA/Unknown	.
Chr19	12397192	12397295	-	repeat	DNA/TcMar	.
Chr19	12397339	12397430	-	repeat	Unknown	.
Chr19	12397827	12397903	-	repeat	Unknown	.
Chr19	12397905	12399201	+	repeat	DNA/TcMar	.
Chr19	12399293	12399355	+	repeat	Simple_repeat	.
Chr19	12399397	12402382	.	gene	lncRNA	Bm19r001340
Chr19	12400080	12400210	-	repeat	LTR/Gypsy	.
Chr19	12400297	12400984	+	repeat	LTR/Unknown	.
Chr19	12401133	12406248	+	repeat	LTR/Gypsy	.
Chr19	12406316	12406658	-	repeat	DNA/EnSpm-Plavaka	.
Chr19	12406655	12408552	-	repeat	DNA/EnSpm-Plavaka	.
Chr19	12408538	12408606	-	repeat	DNA/EnSpm-Plavaka	.
Chr19	12408580	12408933	+	repeat	Unknown	.
Chr19	12409404	12409814	-	repeat	Unknown	.
Chr19	12410091	12413103	-	repeat	DNA/EnSpm-Plavaka	.
Chr19	12413104	12414443	-	repeat	DNA/Unknown	.
Chr19	12413659	12414548	-	repeat	Unknown	.
Chr19	12414201	12414964	+	repeat	Unknown	.
Chr19	12415048	12415865	+	repeat	Unknown	.
Chr19	12416301	12416613	-	repeat	Unknown	.
Chr19	12416722	12417433	+	repeat	Unknown	.
Chr19	12417521	12418686	-	repeat	Unknown	.
Chr19	12418699	12419236	-	repeat	Unknown	.
Chr19	12419255	12419447	-	repeat	Unknown	.
Chr19	12420200	12420463	-	repeat	Unknown	.
Chr19	12420742	12422052	-	repeat	Unknown	.
Chr19	12422118	12422203	-	repeat	LTR/Unknown	.
Chr19	12423238	12424724	-	repeat	DNA/EnSpm-Plavaka	.
Chr19	12424725	12425715	-	repeat	Unknown	.
Chr19	12425716	12427705	-	repeat	DNA/EnSpm-Plavaka	.
Chr19	12430121	12431382	+	repeat	DNA/TcMar	.
Chr19	12431390	12431451	+	repeat	Unknown	.
Chr19	12431819	12432068	+	repeat	LTR/Gypsy	.
Chr19	12434168	12434529	-	gene	putative_gene	Bm19g001881
Chr19	12434599	12434632	+	repeat	Simple_repeat	.
Chr19	12435044	12435082	+	repeat	Simple_repeat	.
Chr19	12438150	12446675	+	repeat	DNA/EnSpm-Plavaka	.
Chr19	12446442	12447171	-	repeat	DNA/EnSpm-Plavaka	.
Chr19	12447172	12447272	-	repeat	LTR/Unknown	.
Chr19	12447269	12447346	-	repeat	Unknown	.
Chr19	12447282	12447571	-	repeat	DNA/EnSpm-Plavaka	.
Chr19	12447470	12448115	+	repeat	DNA/EnSpm-Plavaka	.
Chr19	12448109	12451571	+	repeat	DNA/EnSpm-Plavaka	.
Chr19	12451732	12452437	-	repeat	LTR/Copia	.
Chr19	12452596	12453667	-	repeat	LTR/Copia	.
Chr19	12454793	12454869	+	repeat	Simple_repeat	.
Chr19	12455482	12458453	+	gene	protein_coding	Bm19g001882
Chr19	12455711	12455741	+	repeat	Simple_repeat	.
Chr19	12458038	12458069	+	repeat	Simple_repeat	.
Chr19	12460258	12460333	-	repeat	Unknown	.
Chr19	12460508	12461407	+	gene	putative_gene	Bm19g001883
Chr19	12461564	12462044	-	repeat	DNA/Harbinger	.
Chr19	12464364	12464706	+	repeat	LTR/Unknown	.
Chr19	12464638	12465195	+	repeat	Unknown	.
Chr19	12465207	12465776	-	repeat	Unknown	.
Chr19	12465495	12465671	-	repeat	LTR/Copia	.
Chr19	12465672	12466012	+	repeat	LTR/Gypsy	.
Chr19	12466043	12467336	+	repeat	Unknown	.
Chr19	12467408	12468826	-	repeat	DNA/EnSpm-Plavaka	.
Chr19	12468614	12470170	+	repeat	DNA/EnSpm-Plavaka	.
Chr19	12470161	12473115	+	repeat	DNA/EnSpm-Plavaka	.
Chr19	12473068	12473169	-	repeat	Unknown	.
Chr19	12473163	12473268	-	repeat	Unknown	.
Chr19	12473268	12473726	-	repeat	Unknown	.
Chr19	12473775	12474879	-	repeat	Unknown	.
Chr19	12474705	12475333	+	repeat	LTR/Gypsy	.
Chr19	12475324	12477619	-	repeat	DNA/EnSpm-Plavaka	.
Chr19	12477620	12477665	+	repeat	Simple_repeat	.
Chr19	12477666	12483016	-	repeat	DNA/EnSpm-Plavaka	.
Chr19	12483017	12485029	-	repeat	DNA/EnSpm-Plavaka	.
Chr19	12485030	12486010	-	repeat	Unknown	.
Chr19	12486011	12488027	-	repeat	DNA/EnSpm-Plavaka	.
Chr19	12488028	12488642	+	repeat	Unknown	.
Chr19	12488646	12490449	+	repeat	DNA/EnSpm-Plavaka	.
Chr19	12490617	12490784	+	repeat	Unknown	.
Chr19	12490856	12491614	+	repeat	Unknown	.
Chr19	12491660	12492519	+	repeat	Unknown	.
Chr19	12491766	12502432	+	repeat	DNA/EnSpm-Plavaka	.
Chr19	12502439	12502986	+	repeat	Unknown	.
Chr19	12503002	12503896	+	repeat	Unknown	.
Chr19	12503687	12504009	-	repeat	Unknown	.
Chr19	12504172	12505017	-	repeat	Unknown	.
Chr19	12505070	12505894	-	repeat	Unknown	.
Chr19	12506532	12507710	+	repeat	DNA/Unknown	.
Chr19	12508437	12508662	-	repeat	LTR/Gypsy	.
Chr19	12511138	12511273	-	repeat	LTR/Gypsy	.
Chr19	12512932	12513474	+	repeat	Unknown	.
Chr19	12513818	12513921	-	repeat	Unknown	.
Chr19	12513922	12515660	+	repeat	DNA/EnSpm-Plavaka	.
Chr19	12516889	12517563	+	repeat	Unknown	.
Chr19	12517592	12517639	+	repeat	Low_complexity	.
Chr19	12518141	12518418	+	repeat	LTR/Unknown	.
Chr19	12518275	12518475	+	repeat	Unknown	.
Chr19	12519123	12519699	-	repeat	Unknown	.
Chr19	12519846	12519936	-	repeat	Unknown	.
Chr19	12520073	12520450	+	repeat	Unknown	.
Chr19	12520504	12521232	+	repeat	LTR/Gypsy	.
Chr19	12522124	12522214	+	repeat	DNA/EnSpm-Plavaka	.
Chr19	12522343	12523133	+	repeat	DNA/EnSpm-Plavaka	.
Chr19	12524961	12525238	-	repeat	Unknown	.
Chr19	12526265	12526351	+	repeat	LTR/Unknown	.
Chr19	12526751	12526909	+	repeat	LTR/Unknown	.
Chr19	12528031	12528814	+	repeat	Unknown	.
Chr19	12529047	12530141	-	repeat	LTR/Gypsy	.
Chr19	12530178	12535814	-	repeat	LTR/Gypsy	.
Chr19	12535820	12536914	-	repeat	LTR/Gypsy	.
Chr19	12536697	12536952	-	repeat	LTR/Unknown	.
Chr19	12537346	12537423	-	repeat	Unknown	.
Chr19	12540184	12540263	+	repeat	Unknown	.
Chr19	12540534	12540649	+	repeat	Unknown	.
Chr19	12540639	12540926	-	repeat	Unknown	.
Chr19	12541502	12541626	-	repeat	LTR/Copia	.
Chr19	12542209	12542486	+	repeat	Unknown	.
Chr19	12542728	12543643	-	repeat	LTR/Gypsy	.
Chr19	12545593	12552186	-	repeat	LTR/Gypsy	.
Chr19	12552077	12552272	+	repeat	Unknown	.
Chr19	12552365	12552585	+	repeat	Unknown	.
Chr19	12553070	12553586	-	repeat	LTR/Gypsy	.
Chr19	12553903	12554522	-	repeat	LTR/Gypsy	.
Chr19	12554951	12557968	-	repeat	DNA/EnSpm-Plavaka	.
Chr19	12557969	12563841	+	repeat	LTR/Copia	.
Chr19	12563842	12564221	+	repeat	LTR/Unknown	.
Chr19	12564222	12566825	-	repeat	DNA/EnSpm-Plavaka	.
Chr19	12566758	12567200	+	repeat	DNA/EnSpm-Plavaka	.
Chr19	12567135	12575614	-	repeat	DNA/EnSpm-Plavaka	.
Chr19	12575613	12575931	-	repeat	Unknown	.
Chr19	12576543	12576706	-	repeat	DNA/EnSpm-Plavaka	.
Chr19	12577216	12578137	-	repeat	DNA/EnSpm-Plavaka	.
Chr19	12578344	12579069	-	repeat	DNA/EnSpm-Plavaka	.
Chr19	12579925	12580427	+	gene	protein_coding	Bm19g001884
Chr19	12580782	12581062	-	repeat	DNA/EnSpm-Plavaka	.
Chr19	12581071	12581487	-	gene	protein_coding	Bm19g001885
Chr19	12581396	12581751	-	repeat	DNA/EnSpm-Plavaka	.
Chr19	12581761	12582546	-	gene	putative_gene	Bm19g001886
Chr19	12582846	12583726	+	gene	protein_coding	Bm19g001887
Chr19	12583916	12585142	-	repeat	DNA/EnSpm-Plavaka	.
Chr19	12585719	12585882	-	repeat	DNA/EnSpm-Plavaka	.
Chr19	12586192	12586220	+	repeat	Simple_repeat	.
Chr19	12586702	12586808	-	repeat	Unknown	.
Chr19	12586809	12587116	+	repeat	Unknown	.
Chr19	12587109	12587204	+	repeat	LTR/Gypsy	.
Chr19	12587117	12587155	-	repeat	Unknown	.
Chr19	12587226	12587549	-	repeat	LTR/Unknown	.
Chr19	12587559	12587758	-	repeat	Unknown	.
Chr19	12587764	12590371	-	repeat	DNA/EnSpm-Plavaka	.
Chr19	12590390	12590465	-	repeat	Unknown	.
Chr19	12591305	12591418	+	repeat	Simple_repeat	.
Chr19	12591419	12591441	+	repeat	Simple_repeat	.
Chr19	12591454	12592264	-	repeat	DNA/TcMar	.
Chr19	12592265	12592768	+	repeat	DNA/TcMar	.
Chr19	12592769	12592928	-	repeat	DNA/TcMar	.
Chr19	12592930	12592981	+	repeat	Simple_repeat	.
Chr19	12592984	12593256	-	repeat	LTR/Unknown	.
Chr19	12593303	12593984	-	repeat	LTR/Copia	.
Chr19	12594959	12595183	-	repeat	LTR/Gypsy	.
Chr19	12595184	12595311	+	repeat	LTR/Unknown	.
Chr19	12595312	12595382	+	repeat	Unknown	.
Chr19	12595358	12595568	-	repeat	LTR/Unknown	.
Chr19	12595569	12595772	-	repeat	Unknown	.
Chr19	12595901	12596060	-	repeat	Unknown	.
Chr19	12596121	12596240	-	repeat	LTR/Unknown	.
Chr19	12596241	12596365	+	repeat	LTR/Gypsy	.
Chr19	12596366	12596921	+	repeat	Unknown	.
Chr19	12596942	12600640	-	repeat	LTR/Copia	.
Chr19	12602266	12605907	+	repeat	DNA/EnSpm-Plavaka	.
Chr19	12606021	12614421	+	repeat	DNA/EnSpm-Plavaka	.
Chr19	12614423	12619633	+	repeat	DNA/EnSpm-Plavaka	.
Chr19	12619529	12619656	+	repeat	Unknown	.
Chr19	12619608	12619987	-	repeat	Unknown	.
Chr19	12620020	12620808	+	repeat	LTR/Unknown	.
Chr19	12620813	12625546	+	repeat	LTR/Gypsy	.
Chr19	12625547	12626316	+	repeat	LTR/Unknown	.
Chr19	12626332	12627129	-	repeat	DNA/EnSpm-Plavaka	.
Chr19	12627130	12630468	-	repeat	DNA/EnSpm-Plavaka	.
Chr19	12630470	12631198	+	repeat	LTR/Copia	.
Chr19	12631567	12634278	-	repeat	DNA/EnSpm-Plavaka	.
Chr19	12634282	12635978	+	repeat	DNA/EnSpm-Plavaka	.
Chr19	12635977	12636130	-	repeat	Unknown	.
Chr19	12636123	12636366	+	repeat	DNA/EnSpm-Plavaka	.
Chr19	12636369	12637143	+	repeat	DNA/EnSpm-Plavaka	.
Chr19	12637144	12638659	+	repeat	DNA/TcMar	.
Chr19	12638660	12638904	+	repeat	DNA/EnSpm-Plavaka	.
Chr19	12638905	12639004	+	repeat	Simple_repeat	.
Chr19	12639005	12639163	+	repeat	Simple_repeat	.
Chr19	12639165	12639532	+	repeat	DNA/EnSpm-Plavaka	.
Chr19	12639593	12647576	+	repeat	DNA/EnSpm-Plavaka	.
Chr19	12647516	12647646	+	repeat	Unknown	.
Chr19	12647648	12647687	+	repeat	Unknown	.
Chr19	12647689	12651241	+	repeat	DNA/EnSpm-Plavaka	.
Chr19	12651242	12651297	+	repeat	Simple_repeat	.
Chr19	12651298	12651638	+	repeat	DNA/EnSpm-Plavaka	.
Chr19	12651686	12651907	-	repeat	DNA/EnSpm-Plavaka	.
Chr19	12651749	12656363	+	repeat	DNA/EnSpm-Plavaka	.
Chr19	12656583	12657266	+	repeat	DNA/EnSpm-Plavaka	.
Chr19	12657267	12660805	+	repeat	DNA/EnSpm-Plavaka	.
Chr19	12660812	12661552	-	repeat	Unknown	.
Chr19	12661549	12663315	+	repeat	DNA/EnSpm-Plavaka	.
Chr19	12663316	12663377	+	repeat	Simple_repeat	.
Chr19	12663378	12663574	+	repeat	DNA/EnSpm-Plavaka	.
Chr19	12663597	12665625	-	repeat	LTR/Copia	.
Chr19	12665789	12666131	-	repeat	LTR/Copia	.
Chr19	12666859	12668155	-	repeat	LTR/Copia	.
Chr19	12669009	12669499	+	repeat	DNA/TcMar	.
Chr19	12669800	12669830	+	repeat	Simple_repeat	.
Chr19	12669915	12670065	+	repeat	DNA/TcMar	.
Chr19	12670097	12670217	+	repeat	DNA/TcMar	.
Chr19	12670216	12670366	-	repeat	DNA/Unknown	.
Chr19	12670653	12671042	+	gene	protein_coding	Bm19g001888
Chr19	12671743	12671784	+	repeat	DNA/Harbinger	.
Chr19	12672271	12672798	-	gene	protein_coding	Bm19g001889
Chr19	12672859	12673031	+	repeat	DNA/Harbinger	.
Chr19	12673763	12673891	-	repeat	DNA/Unknown	.
Chr19	12674270	12677263	+	gene	protein_coding	Bm19g001890
Chr19	12677800	12677967	+	repeat	DNA/TcMar	.
Chr19	12680003	12680422	-	gene	putative_gene	Bm19g001900
Chr19	12680717	12680927	-	repeat	LTR/Unknown	.
Chr19	12681083	12681309	-	repeat	LTR/Copia	.
Chr19	12681318	12681601	+	repeat	DNA/TcMar	.
Chr19	12681602	12682163	+	repeat	DNA/EnSpm-Plavaka	.
Chr19	12682166	12682484	+	repeat	DNA/EnSpm-Plavaka	.
Chr19	12682485	12682521	+	repeat	Simple_repeat	.
Chr19	12682522	12682913	+	repeat	DNA/EnSpm-Plavaka	.
Chr19	12682914	12682945	+	repeat	Simple_repeat	.
Chr19	12682946	12686531	+	repeat	DNA/EnSpm-Plavaka	.
Chr19	12686532	12688061	+	repeat	DNA/TcMar	.
Chr19	12688062	12696382	+	repeat	DNA/EnSpm-Plavaka	.
Chr19	12696383	12696507	+	repeat	Simple_repeat	.
Chr19	12696508	12702199	+	repeat	DNA/EnSpm-Plavaka	.
Chr19	12702200	12702410	+	repeat	DNA/TcMar	.
Chr19	12702597	12703020	-	repeat	LTR/Unknown	.
Chr19	12703899	12704638	-	repeat	LTR/Gypsy	.
Chr19	12704682	12705732	-	repeat	LTR/Gypsy	.
Chr19	12705918	12706102	-	repeat	DNA/EnSpm-Plavaka	.
Chr19	12706083	12706424	-	repeat	Unknown	.
Chr19	12706409	12706443	+	repeat	Unknown	.
Chr19	12706442	12706573	-	repeat	Unknown	.
Chr19	12706614	12706891	-	repeat	LTR/Gypsy	.
Chr19	12706927	12707306	-	repeat	DNA/EnSpm-Plavaka	.
Chr19	12707306	12707407	+	repeat	LINE/L1	.
Chr19	12707415	12707663	-	repeat	Unknown	.
Chr19	12707481	12707922	-	repeat	DNA/EnSpm-Plavaka	.
Chr19	12707925	12708109	+	repeat	Unknown	.
Chr19	12708118	12708463	+	repeat	Unknown	.
Chr19	12708467	12708638	+	repeat	DNA/EnSpm-Plavaka	.
Chr19	12708646	12708862	+	repeat	Unknown	.
Chr19	12708833	12712198	+	repeat	DNA/EnSpm-Plavaka	.
Chr19	12712208	12712537	-	repeat	Unknown	.
Chr19	12712615	12713353	+	repeat	DNA/TcMar	.
Chr19	12713364	12713517	-	repeat	Unknown	.
Chr19	12713528	12713772	-	repeat	Unknown	.
Chr19	12713784	12714080	+	repeat	DNA/EnSpm-Plavaka	.
Chr19	12714088	12718597	-	repeat	DNA/EnSpm-Plavaka	.
Chr19	12718623	12720313	-	repeat	DNA/EnSpm-Plavaka	.
Chr19	12720179	12720346	-	repeat	Unknown	.
Chr19	12720293	12720766	+	repeat	DNA/EnSpm-Plavaka	.
Chr19	12720767	12720981	+	repeat	Unknown	.
Chr19	12720960	12721780	+	repeat	DNA/EnSpm-Plavaka	.
Chr19	12721774	12721879	+	repeat	DNA/EnSpm-Plavaka	.
Chr19	12721907	12722167	-	repeat	Unknown	.
Chr19	12722220	12734389	-	repeat	DNA/EnSpm-Plavaka	.
Chr19	12735134	12736946	-	repeat	Unknown	.
Chr19	12735227	12736093	-	gene	lncRNA	Bm19r001350
Chr19	12737034	12737100	+	repeat	Unknown	.
Chr19	12737569	12738570	-	repeat	DNA/TcMar	.
Chr19	12742127	12742170	+	repeat	Low_complexity	.
Chr19	12742807	12743268	-	gene	putative_gene	Bm19g001910
Chr19	12743358	12744088	-	repeat	Unknown	.
Chr19	12744089	12750876	+	repeat	LTR/Gypsy	.
Chr19	12750864	12751588	+	repeat	LTR/Gypsy	.
Chr19	12751598	12752325	-	repeat	Unknown	.
Chr19	12752726	12753622	+	gene	protein_coding	Bm19g001920
Chr19	12754011	12754084	-	repeat	DNA/TcMar	.
Chr19	12754787	12757667	-	gene	protein_coding	Bm19g001930
Chr19	12758030	12759801	.	gene	lncRNA	Bm19r001360
Chr19	12758074	12758358	+	repeat	DNA/Unknown	.
Chr19	12758360	12758464	-	repeat	DNA/TcMar	.
Chr19	12758474	12758655	-	repeat	DNA/TcMar	.
Chr19	12758721	12759205	-	repeat	DNA/TcMar	.
Chr19	12759206	12759236	-	repeat	Unknown	.
Chr19	12759440	12759531	-	repeat	LTR/Unknown	.
Chr19	12759882	12759962	-	repeat	LTR/Copia	.
Chr19	12759965	12760238	+	repeat	LTR/Unknown	.
Chr19	12760243	12760436	-	repeat	LTR/Copia	.
Chr19	12760440	12761722	+	repeat	DNA/TcMar	.
Chr19	12762796	12762872	+	repeat	DNA/TcMar	.
Chr19	12763918	12764708	-	repeat	LTR/Gypsy	.
Chr19	12764700	12769019	-	repeat	LTR/Copia	.
Chr19	12769021	12769480	+	repeat	LTR/Gypsy	.
Chr19	12769495	12769751	-	repeat	Unknown	.
Chr19	12769870	12770653	-	repeat	DNA/TcMar	.
Chr19	12770772	12771168	-	repeat	DNA/TcMar	.
Chr19	12771211	12771700	-	repeat	DNA/TcMar	.
Chr19	12771781	12772162	-	repeat	DNA/TcMar	.
Chr19	12772291	12772636	-	repeat	DNA/TcMar	.
Chr19	12772667	12772784	+	repeat	Unknown	.
Chr19	12772759	12774088	-	repeat	RC/Helitron	.
Chr19	12774112	12774439	-	repeat	RC/Helitron	.
Chr19	12774571	12774751	-	repeat	Unknown	.
Chr19	12774763	12775832	-	repeat	Unknown	.
Chr19	12775899	12776444	-	repeat	Unknown	.
Chr19	12776004	12776917	-	repeat	LTR/Gypsy	.
Chr19	12777042	12777053	-	repeat	Unknown	.
Chr19	12777054	12777155	+	repeat	Unknown	.
Chr19	12777177	12779432	-	repeat	Unknown	.
Chr19	12778906	12779516	-	repeat	LTR/Gypsy	.
Chr19	12779469	12779546	-	repeat	Unknown	.
Chr19	12779541	12780345	+	repeat	LTR/Gypsy	.
Chr19	12780415	12780928	-	repeat	LTR/Unknown	.
Chr19	12780930	12783359	+	repeat	LTR/Gypsy	.
Chr19	12785397	12785623	+	repeat	LTR/Unknown	.
Chr19	12786693	12786939	-	repeat	Unknown	.
Chr19	12786757	12786991	+	repeat	LTR/Gypsy	.
Chr19	12787197	12793681	+	repeat	LTR/Gypsy	.
Chr19	12794657	12795027	+	repeat	LTR/Gypsy	.
Chr19	12795727	12796287	-	gene	protein_coding	Bm19g001940
Chr19	12798005	12798068	+	repeat	Unknown	.
Chr19	12798774	12799027	+	repeat	LTR/Gypsy	.
Chr19	12799069	12799268	-	repeat	Unknown	.
Chr19	12800228	12800461	-	repeat	LTR/Gypsy	.
Chr19	12800526	12800757	+	repeat	Unknown	.
Chr19	12800756	12800940	+	repeat	Unknown	.
Chr19	12801031	12802236	.	gene	lncRNA	Bm19r001370
Chr19	12802177	12802279	-	repeat	Unknown	.
Chr19	12802299	12802454	+	repeat	LTR/Unknown	.
Chr19	12802464	12802480	-	repeat	Unknown	.
Chr19	12802481	12802633	-	repeat	LTR/Unknown	.
Chr19	12802609	12802935	-	repeat	LTR/Unknown	.
Chr19	12803007	12803656	-	repeat	Unknown	.
Chr19	12803629	12803663	-	repeat	Unknown	.
Chr19	12803664	12803817	-	repeat	LTR/Unknown	.
Chr19	12803818	12803894	-	repeat	Unknown	.
Chr19	12803854	12803925	-	repeat	LTR/Unknown	.
Chr19	12803907	12804092	+	repeat	Unknown	.
Chr19	12804104	12804367	-	repeat	Unknown	.
Chr19	12804344	12804727	-	repeat	Unknown	.
Chr19	12804393	12804747	+	repeat	Unknown	.
Chr19	12804748	12804790	+	repeat	Simple_repeat	.
Chr19	12804791	12804915	+	repeat	Unknown	.
Chr19	12804857	12804932	-	repeat	LTR/Gypsy	.
Chr19	12804933	12805041	+	repeat	Unknown	.
Chr19	12805043	12805132	+	repeat	Unknown	.
Chr19	12805133	12805194	-	repeat	LTR/Gypsy	.
Chr19	12805146	12806098	+	repeat	Unknown	.
Chr19	12806105	12806181	-	repeat	Unknown	.
Chr19	12806140	12812171	-	repeat	RC/Helitron	.
Chr19	12812304	12812880	-	repeat	Unknown	.
Chr19	12812887	12815260	+	repeat	Unknown	.
Chr19	12815263	12816633	-	repeat	Unknown	.
Chr19	12815355	12818747	-	gene	lncRNA	Bm19r001380
Chr19	12817176	12817209	+	repeat	Low_complexity	.
Chr19	12818970	12820066	-	repeat	LTR/Gypsy	.
Chr19	12820400	12820493	-	repeat	Unknown	.
Chr19	12820541	12820888	-	repeat	Unknown	.
Chr19	12821078	12821351	-	repeat	LTR/Gypsy	.
Chr19	12821364	12821446	-	repeat	LTR/Gypsy	.
Chr19	12821795	12821896	+	repeat	LINE/L1	.
Chr19	12821904	12822112	-	repeat	Unknown	.
Chr19	12822035	12822574	+	repeat	DNA/EnSpm-Plavaka	.
Chr19	12822582	12822794	+	repeat	Unknown	.
Chr19	12822768	12822871	+	repeat	DNA/EnSpm-Plavaka	.
Chr19	12822906	12825936	+	repeat	DNA/EnSpm-Plavaka	.
Chr19	12825952	12827812	-	repeat	DNA/EnSpm-Plavaka	.
Chr19	12827824	12828268	-	repeat	Unknown	.
Chr19	12828290	12828427	-	repeat	DNA/EnSpm-Plavaka	.
Chr19	12828452	12828653	-	repeat	LTR/Gypsy	.
Chr19	12828665	12828751	-	repeat	LTR/Gypsy	.
Chr19	12828779	12829253	-	repeat	DNA/EnSpm-Plavaka	.
Chr19	12828831	12829655	+	repeat	DNA/EnSpm-Plavaka	.
Chr19	12829680	12829891	+	repeat	Unknown	.
Chr19	12829861	12832972	+	repeat	DNA/EnSpm-Plavaka	.
Chr19	12832968	12833117	+	repeat	LTR/Copia	.
Chr19	12833083	12833612	+	repeat	LTR/Unknown	.
Chr19	12833426	12833647	+	repeat	LTR/Gypsy	.
Chr19	12833710	12834014	-	repeat	Unknown	.
Chr19	12834035	12834285	-	repeat	Unknown	.
Chr19	12834295	12834742	+	repeat	DNA/EnSpm-Plavaka	.
Chr19	12834764	12835589	+	repeat	LTR/Gypsy	.
Chr19	12836233	12836398	-	repeat	LTR/Copia	.
Chr19	12836370	12836546	+	repeat	LTR/Gypsy	.
Chr19	12836386	12836620	-	repeat	Unknown	.
Chr19	12836540	12837829	-	repeat	LTR/Copia	.
Chr19	12837876	12838016	+	repeat	LTR/Gypsy	.
Chr19	12838029	12840549	+	repeat	LTR/Gypsy	.
Chr19	12840589	12841055	+	repeat	LTR/Gypsy	.
Chr19	12842626	12842697	-	repeat	LTR/Copia	.
Chr19	12845811	12845954	-	repeat	Unknown	.
Chr19	12846051	12846164	-	repeat	Unknown	.
Chr19	12850481	12851175	+	repeat	DNA/TcMar	.
Chr19	12853608	12853733	-	repeat	LTR/Gypsy	.
Chr19	12855609	12855636	+	repeat	Simple_repeat	.
Chr19	12856700	12856888	+	repeat	Unknown	.
Chr19	12856888	12857093	+	repeat	Unknown	.
Chr19	12857101	12857398	+	repeat	LTR/Unknown	.
Chr19	12857399	12857557	-	repeat	LTR/Gypsy	.
Chr19	12857561	12857891	-	repeat	Unknown	.
Chr19	12858434	12861692	+	repeat	LTR/Gypsy	.
Chr19	12861726	12862287	+	repeat	LTR/Gypsy	.
Chr19	12862219	12862383	-	repeat	Unknown	.
Chr19	12862411	12868809	-	repeat	LTR/Gypsy	.
Chr19	12868798	12869003	+	repeat	Unknown	.
Chr19	12869018	12869308	+	repeat	LTR/Unknown	.
Chr19	12869309	12869459	-	repeat	LTR/Gypsy	.
Chr19	12869460	12869707	+	repeat	Unknown	.
Chr19	12869463	12869743	-	repeat	Unknown	.
Chr19	12870310	12870356	+	repeat	LTR/Gypsy	.
Chr19	12870357	12870713	+	repeat	Unknown	.
Chr19	12870716	12870852	+	repeat	Unknown	.
Chr19	12871836	12872491	+	repeat	LTR/Copia	.
Chr19	12873145	12874069	+	repeat	LTR/Copia	.
Chr19	12874459	12874709	+	repeat	LTR/Copia	.
Chr19	12875876	12876205	+	repeat	Unknown	.
Chr19	12883635	12884140	+	repeat	DNA/TcMar	.
Chr19	12884143	12884184	-	repeat	DNA/TcMar	.
Chr19	12884183	12884356	+	repeat	DNA/TcMar	.
Chr19	12886581	12887069	-	repeat	Unknown	.
Chr19	12887123	12887618	-	repeat	Unknown	.
Chr19	12887603	12887721	+	repeat	Unknown	.
Chr19	12887858	12888425	-	repeat	LTR/Gypsy	.
Chr19	12889379	12889477	-	repeat	Unknown	.
Chr19	12889406	12889499	+	repeat	Unknown	.
Chr19	12889645	12889801	+	repeat	LTR/Gypsy	.
Chr19	12889923	12890135	+	repeat	Unknown	.
Chr19	12890114	12890254	+	repeat	LTR/Gypsy	.
Chr19	12890307	12890964	+	repeat	Unknown	.
Chr19	12890969	12892751	+	repeat	Unknown	.
Chr19	12892769	12892956	+	repeat	LTR/Unknown	.
Chr19	12892971	12893191	+	repeat	LTR/Copia	.
Chr19	12893333	12893915	+	repeat	LTR/Gypsy	.
Chr19	12894697	12894947	+	repeat	LTR/Gypsy	.
Chr19	12895205	12896144	+	repeat	LTR/Gypsy	.
Chr19	12898000	12898133	-	repeat	LTR/Gypsy	.
Chr19	12898134	12905549	-	repeat	DNA/EnSpm-Plavaka	.
Chr19	12905179	12905613	-	gene	TE_gene	Bm19g001950
Chr19	12905550	12907780	-	repeat	DNA/EnSpm-Plavaka	.
Chr19	12907768	12909559	-	repeat	DNA/EnSpm-Plavaka	.
Chr19	12909570	12912270	-	repeat	DNA/EnSpm-Plavaka	.
Chr19	12912287	12912674	-	repeat	DNA/EnSpm-Plavaka	.
Chr19	12912745	12913305	+	repeat	LTR/Gypsy	.
Chr19	12913086	12913331	-	repeat	Unknown	.
Chr19	12913448	12914188	+	repeat	LTR/Gypsy	.
Chr19	12914784	12915104	+	repeat	Unknown	.
Chr19	12915090	12915225	+	repeat	Unknown	.
Chr19	12915702	12915778	+	repeat	DNA/Sola-1	.
Chr19	12915968	12916013	-	repeat	LTR/Copia	.
Chr19	12916158	12916874	-	repeat	LTR/Gypsy	.
Chr19	12917086	12917584	-	repeat	Unknown	.
Chr19	12917608	12918113	-	repeat	LTR/Gypsy	.
Chr19	12918223	12918675	-	repeat	Unknown	.
Chr19	12921107	12921571	+	repeat	Unknown	.
Chr19	12921586	12922054	+	repeat	LTR/Gypsy	.
Chr19	12922882	12925524	+	repeat	LTR/Gypsy	.
Chr19	12925561	12926372	+	repeat	Unknown	.
Chr19	12926359	12927701	+	repeat	LTR/Gypsy	.
Chr19	12930063	12930084	+	repeat	Simple_repeat	.
Chr19	12930659	12930748	+	repeat	Unknown	.
Chr19	12930788	12931491	+	repeat	Unknown	.
Chr19	12932579	12932748	-	repeat	LTR/Unknown	.
Chr19	12932858	12933045	-	repeat	LTR/Unknown	.
Chr19	12934378	12934512	-	repeat	DNA/hAT	.
Chr19	12934504	12934681	-	repeat	DNA/hAT	.
Chr19	12934633	12935384	.	gene	lncRNA	Bm19r001390
Chr19	12935725	12935918	+	repeat	Unknown	.
Chr19	12935749	12935907	+	repeat	LTR/Copia	.
Chr19	12935908	12936137	+	repeat	Unknown	.
Chr19	12936127	12936357	+	repeat	Unknown	.
Chr19	12936138	12936313	+	repeat	LTR/Copia	.
Chr19	12937915	12938161	+	repeat	Unknown	.
Chr19	12940169	12940623	.	gene	lncRNA	Bm19r001400
Chr19	12941394	12941606	-	repeat	LTR/Gypsy	.
Chr19	12946182	12947164	+	repeat	LTR/Gypsy	.
Chr19	12947224	12949878	+	repeat	LTR/Gypsy	.
Chr19	12950719	12950897	+	repeat	LTR/Gypsy	.
Chr19	12951025	12951755	+	repeat	LTR/Gypsy	.
Chr19	12952257	12952744	+	repeat	LTR/Gypsy	.
Chr19	12953397	12953486	+	repeat	LTR/Gypsy	.
Chr19	12955598	12955855	+	repeat	LTR/Gypsy	.
Chr19	12957807	12957953	+	repeat	Unknown	.
Chr19	12957960	12958205	-	repeat	LTR/Gypsy	.
Chr19	12958213	12958969	-	repeat	LTR/Gypsy	.
Chr19	12959030	12959408	+	repeat	Unknown	.
Chr19	12960301	12960693	-	repeat	LTR/Unknown	.
Chr19	12960694	12961025	-	repeat	LTR/Gypsy	.
Chr19	12961003	12968313	+	repeat	LTR/Gypsy	.
Chr19	12968278	12968313	-	repeat	LTR/Gypsy	.
Chr19	12968314	12968710	-	repeat	LTR/Unknown	.
Chr19	12968719	12968866	-	repeat	LTR/Unknown	.
Chr19	12968863	12969295	-	repeat	Unknown	.
Chr19	12968867	12968991	+	repeat	Unknown	.
Chr19	12969025	12969495	+	repeat	Unknown	.
Chr19	12969112	12972327	+	repeat	LTR/Gypsy	.
Chr19	12972356	12974520	+	repeat	LTR/Gypsy	.
Chr19	12974521	12978778	-	repeat	LTR/Gypsy	.
Chr19	12986090	12987586	-	repeat	DNA/TcMar	.
Chr19	12989261	12989306	+	repeat	Simple_repeat	.
Chr19	12992910	12992944	+	repeat	Unknown	.
Chr19	12993147	12993204	-	repeat	Unknown	.
Chr19	12993300	12996507	-	repeat	LTR/Gypsy	.
Chr19	12996563	12998004	-	repeat	LTR/Gypsy	.
Chr19	12998081	12998152	-	repeat	LTR/Unknown	.
Chr19	12998094	12998175	+	repeat	Unknown	.
Chr19	12999262	12999389	-	repeat	Unknown	.
Chr19	12999530	12999927	-	repeat	Unknown	.
Chr19	12999729	13000170	-	repeat	LTR/Gypsy	.
Chr19	12999930	13000330	+	repeat	Unknown	.
Chr19	13000355	13000458	-	repeat	LTR/Copia	.
Chr19	13003022	13003586	+	repeat	LTR/Unknown	.
Chr19	13003592	13007725	+	repeat	LTR/Copia	.
Chr19	13007726	13008452	+	repeat	LTR/Unknown	.
Chr19	13008509	13008949	-	repeat	Unknown	.
Chr19	13012427	13012615	+	repeat	DNA/EnSpm-Plavaka	.
Chr19	13012921	13012959	+	repeat	Simple_repeat	.
Chr19	13013588	13013613	+	repeat	Unknown	.
Chr19	13013614	13013814	-	repeat	Unknown	.
Chr19	13013815	13013853	+	repeat	Unknown	.
Chr19	13013930	13014015	+	repeat	Unknown	.
Chr19	13013942	13014197	-	repeat	LTR/Gypsy	.
Chr19	13014235	13014528	-	repeat	Unknown	.
Chr19	13014725	13015116	-	repeat	LTR/Gypsy	.
Chr19	13015442	13015531	-	repeat	LTR/Gypsy	.
Chr19	13015593	13015658	-	repeat	LTR/Gypsy	.
Chr19	13015902	13018226	-	repeat	LTR/Gypsy	.
Chr19	13018474	13018664	-	repeat	LTR/Gypsy	.
Chr19	13018650	13018778	-	repeat	Unknown	.
Chr19	13019275	13022457	-	repeat	LTR/Gypsy	.
Chr19	13022767	13024965	-	repeat	LTR/Gypsy	.
Chr19	13025126	13025605	-	repeat	LTR/Gypsy	.
Chr19	13025964	13026162	+	repeat	Unknown	.
Chr19	13026897	13027138	-	repeat	Unknown	.
Chr19	13026985	13027142	+	repeat	Unknown	.
Chr19	13027221	13027396	+	repeat	Unknown	.
Chr19	13028572	13029201	+	repeat	DNA/EnSpm-Plavaka	.
Chr19	13030484	13031021	+	repeat	Unknown	.
Chr19	13031022	13031496	+	repeat	Unknown	.
Chr19	13031112	13031611	+	repeat	LTR/Copia	.
Chr19	13031568	13032192	-	repeat	Unknown	.
Chr19	13032472	13032589	-	repeat	Unknown	.
Chr19	13032579	13032677	-	repeat	LTR/Gypsy	.
Chr19	13034065	13034339	+	repeat	Unknown	.
Chr19	13034126	13034421	-	repeat	Unknown	.
Chr19	13034712	13034952	-	repeat	Unknown	.
Chr19	13035132	13036645	+	repeat	DNA/TcMar	.
Chr19	13036784	13037113	-	repeat	Unknown	.
Chr19	13037547	13038129	-	repeat	Unknown	.
Chr19	13038939	13039356	-	repeat	Unknown	.
Chr19	13039648	13039931	+	repeat	LTR/Gypsy	.
Chr19	13040223	13040779	-	repeat	DNA/Sola-1	.
Chr19	13040779	13041903	-	repeat	DNA/EnSpm-Plavaka	.
Chr19	13042297	13042694	-	repeat	Unknown	.
Chr19	13042695	13042849	+	repeat	LTR/Unknown	.
Chr19	13042825	13043499	+	repeat	Unknown	.
Chr19	13043343	13043569	+	repeat	LTR/Unknown	.
Chr19	13043570	13043821	-	repeat	LTR/Copia	.
Chr19	13043649	13043791	-	repeat	Unknown	.
Chr19	13043792	13043975	+	repeat	Unknown	.
Chr19	13043822	13043978	+	repeat	LTR/Unknown	.
Chr19	13043881	13043964	-	repeat	LTR/Unknown	.
Chr19	13043965	13044188	+	repeat	LTR/Gypsy	.
Chr19	13043976	13044039	-	repeat	Unknown	.
Chr19	13046447	13047274	-	repeat	LTR/Copia	.
Chr19	13047661	13047803	-	repeat	LTR/Copia	.
Chr19	13047937	13048638	-	repeat	Unknown	.
Chr19	13048638	13050043	-	repeat	Unknown	.
Chr19	13049733	13050722	+	repeat	Unknown	.
Chr19	13049972	13051108	+	repeat	DNA/EnSpm-Plavaka	.
Chr19	13050907	13051139	+	repeat	Unknown	.
Chr19	13051084	13061780	+	repeat	DNA/EnSpm-Plavaka	.
Chr19	13061781	13062114	-	repeat	LTR/Copia	.
Chr19	13062158	13062321	-	repeat	LTR/Gypsy	.
Chr19	13062322	13062349	-	repeat	LTR/Unknown	.
Chr19	13062347	13063983	-	repeat	LTR/Copia	.
Chr19	13064148	13065499	-	repeat	LTR/Copia	.
Chr19	13065634	13065726	+	repeat	LTR/Copia	.
Chr19	13065727	13066578	-	repeat	LTR/Copia	.
Chr19	13066582	13067864	-	repeat	LTR/Copia	.
Chr19	13067871	13068061	-	repeat	LTR/Gypsy	.
Chr19	13068089	13070438	+	repeat	DNA/EnSpm-Plavaka	.
Chr19	13071062	13071617	+	repeat	Unknown	.
Chr19	13072698	13072767	-	repeat	LTR/Copia	.
Chr19	13075435	13075931	+	repeat	Unknown	.
Chr19	13075906	13076172	+	repeat	Unknown	.
Chr19	13076283	13076521	+	repeat	LTR/Copia	.
Chr19	13076738	13077017	-	repeat	Unknown	.
Chr19	13077053	13077353	-	repeat	Unknown	.
Chr19	13077478	13078863	+	repeat	LTR/Copia	.
Chr19	13079220	13079527	+	repeat	LTR/Copia	.
Chr19	13080072	13081675	+	repeat	LTR/Copia	.
Chr19	13081928	13084143	-	repeat	LTR/Copia	.
Chr19	13084145	13084321	+	repeat	Unknown	.
Chr19	13084343	13085035	+	repeat	Unknown	.
Chr19	13086549	13087197	+	repeat	Unknown	.
Chr19	13088065	13088583	-	repeat	LTR/Gypsy	.
Chr19	13088584	13088835	+	repeat	LTR/Gypsy	.
Chr19	13088864	13095510	+	repeat	LTR/Gypsy	.
Chr19	13095542	13099235	+	repeat	LTR/Gypsy	.
Chr19	13099236	13099296	+	repeat	LTR/Gypsy	.
Chr19	13099264	13099367	+	repeat	Unknown	.
Chr19	13099385	13099565	+	repeat	Unknown	.
Chr19	13099536	13099636	-	repeat	Unknown	.
Chr19	13099644	13100817	+	repeat	Unknown	.
Chr19	13100684	13101228	+	repeat	LTR/Gypsy	.
Chr19	13101295	13101520	+	repeat	LTR/Gypsy	.
Chr19	13101538	13103375	-	repeat	LTR/Gypsy	.
Chr19	13103739	13105851	.	gene	lncRNA	Bm19r001410
Chr19	13104317	13104374	-	repeat	LTR/Copia	.
Chr19	13104375	13104475	+	repeat	LTR/Copia	.
Chr19	13105011	13105042	+	repeat	Simple_repeat	.
Chr19	13105196	13105978	-	repeat	Unknown	.
Chr19	13106221	13106975	+	repeat	Simple_repeat	.
Chr19	13106984	13107241	-	repeat	DNA/hAT	.
Chr19	13107245	13107920	-	repeat	DNA/hAT	.
Chr19	13107956	13111201	-	gene	lncRNA	Bm19r001420
Chr19	13108395	13110838	+	gene	protein_coding	Bm19g001960
Chr19	13110805	13110830	+	repeat	Simple_repeat	.
Chr19	13111351	13111801	+	repeat	LTR/Unknown	.
Chr19	13111737	13111801	-	repeat	LTR/Copia	.
Chr19	13111802	13117612	+	repeat	LTR/Copia	.
Chr19	13117613	13118063	+	repeat	LTR/Unknown	.
Chr19	13119884	13120612	+	repeat	DNA/EnSpm-Plavaka	.
Chr19	13120649	13121109	+	repeat	DNA/EnSpm-Plavaka	.
Chr19	13121097	13122062	-	repeat	Unknown	.
Chr19	13121747	13123178	+	repeat	Unknown	.
Chr19	13122808	13123504	+	repeat	DNA/EnSpm-Plavaka	.
Chr19	13124669	13124928	+	repeat	DNA/TcMar	.
Chr19	13125803	13126390	+	repeat	DNA/EnSpm-Plavaka	.
Chr19	13126409	13131418	+	repeat	DNA/EnSpm-Plavaka	.
Chr19	13131419	13131465	+	repeat	Simple_repeat	.
Chr19	13131466	13135060	+	repeat	DNA/EnSpm-Plavaka	.
Chr19	13134970	13135275	-	repeat	DNA/EnSpm-Plavaka	.
Chr19	13135201	13135845	+	repeat	DNA/EnSpm-Plavaka	.
Chr19	13135550	13136163	-	repeat	DNA/EnSpm-Plavaka	.
Chr19	13136121	13144123	+	repeat	DNA/EnSpm-Plavaka	.
Chr19	13144124	13144868	+	repeat	DNA/EnSpm-Plavaka	.
Chr19	13144871	13144931	+	repeat	Unknown	.
Chr19	13144938	13149397	+	repeat	DNA/EnSpm-Plavaka	.
Chr19	13149398	13149513	+	repeat	LTR/Copia	.
Chr19	13149656	13150655	+	repeat	Unknown	.
Chr19	13150643	13150805	+	repeat	LTR/Copia	.
Chr19	13150803	13151281	+	repeat	DNA/EnSpm-Plavaka	.
Chr19	13151282	13151725	-	repeat	Unknown	.
Chr19	13151653	13151778	+	repeat	LTR/Unknown	.
Chr19	13151726	13152589	-	repeat	Unknown	.
Chr19	13152591	13153125	-	repeat	LTR/Copia	.
Chr19	13152597	13153201	-	repeat	Unknown	.
Chr19	13153199	13153372	+	repeat	LTR/Gypsy	.
Chr19	13153374	13154258	+	repeat	LTR/Unknown	.
Chr19	13154266	13159454	+	repeat	DNA/EnSpm-Plavaka	.
Chr19	13159445	13161944	+	repeat	DNA/EnSpm-Plavaka	.
Chr19	13164430	13164705	-	repeat	Unknown	.
Chr19	13164676	13165028	-	repeat	Unknown	.
Chr19	13165035	13165215	-	repeat	Unknown	.
Chr19	13170200	13170586	-	gene	protein_coding	Bm19g001962
Chr19	13171239	13171563	+	repeat	DNA/TcMar	.
Chr19	13171677	13171906	+	repeat	DNA/TcMar	.
Chr19	13171952	13173587	-	repeat	DNA/TcMar	.
Chr19	13173565	13174083	-	repeat	DNA/TcMar	.
Chr19	13175660	13175828	+	repeat	LTR/Gypsy	.
Chr19	13175820	13175966	-	repeat	LTR/Copia	.
Chr19	13175891	13176045	+	repeat	LTR/Gypsy	.
Chr19	13175971	13176059	-	repeat	LTR/Copia	.
Chr19	13175983	13176219	+	repeat	Unknown	.
Chr19	13178921	13179295	+	repeat	LTR/Unknown	.
Chr19	13179451	13179691	-	repeat	Unknown	.
Chr19	13184840	13187916	+	repeat	LTR/Copia	.
Chr19	13187963	13188195	-	repeat	Unknown	.
Chr19	13188171	13188325	-	repeat	Unknown	.
Chr19	13188484	13188660	-	repeat	Unknown	.
Chr19	13192918	13193014	-	repeat	LTR/Gypsy	.
Chr19	13193349	13193510	-	repeat	LTR/Gypsy	.
Chr19	13198337	13199369	-	repeat	DNA/TcMar	.
Chr19	13199363	13199551	+	repeat	DNA/TcMar	.
Chr19	13210069	13210513	-	repeat	Unknown	.
Chr19	13210514	13212025	+	repeat	DNA/TcMar	.
Chr19	13212026	13212502	-	repeat	Unknown	.
Chr19	13212503	13212671	+	repeat	Unknown	.
Chr19	13212570	13216303	-	repeat	DNA/EnSpm-Plavaka	.
Chr19	13216307	13218598	-	repeat	Unknown	.
Chr19	13218784	13221915	-	repeat	DNA/EnSpm-Plavaka	.
Chr19	13221916	13221951	+	repeat	Simple_repeat	.
Chr19	13221952	13226821	-	repeat	DNA/EnSpm-Plavaka	.
Chr19	13226523	13226826	+	repeat	DNA/EnSpm-Plavaka	.
Chr19	13226827	13227088	+	repeat	LTR/Unknown	.
Chr19	13227089	13227175	+	repeat	DNA/EnSpm-Plavaka	.
Chr19	13227139	13233752	-	repeat	DNA/EnSpm-Plavaka	.
Chr19	13233757	13233819	-	repeat	Unknown	.
Chr19	13233823	13234971	-	repeat	DNA/EnSpm-Plavaka	.
Chr19	13234972	13235131	-	repeat	LTR/Unknown	.
Chr19	13235587	13236064	-	gene	protein_coding	Bm19g001964
Chr19	13236631	13236869	-	gene	protein_coding	Bm19g001966
Chr19	13237234	13237379	+	repeat	DNA/TcMar	.
Chr19	13237486	13237843	-	gene	protein_coding	Bm19g001968
Chr19	13237828	13238104	+	repeat	DNA/TcMar	.
Chr19	13238150	13238516	-	repeat	DNA/TcMar	.
Chr19	13238562	13238915	+	repeat	DNA/TcMar	.
Chr19	13239004	13239230	+	repeat	DNA/TcMar	.
Chr19	13239181	13239240	-	repeat	DNA/TcMar	.
Chr19	13239290	13239314	+	repeat	Simple_repeat	.
Chr19	13239725	13241023	+	gene	protein_coding	Bm19g001970
Chr19	13240159	13242879	-	gene	protein_coding	Bm19g001980
Chr19	13244791	13245488	-	repeat	LTR/Unknown	.
Chr19	13245575	13245918	-	repeat	Unknown	.
Chr19	13246124	13246490	-	repeat	Unknown	.
Chr19	13246833	13249774	+	repeat	LTR/Gypsy	.
Chr19	13249758	13250411	+	repeat	LTR/Gypsy	.
Chr19	13250412	13251363	+	repeat	DNA/EnSpm-Plavaka	.
Chr19	13251364	13251871	+	repeat	LTR/Unknown	.
Chr19	13251874	13252248	+	repeat	LTR/Gypsy	.
Chr19	13251987	13252547	+	repeat	LTR/Copia	.
Chr19	13252521	13252714	+	repeat	LTR/Gypsy	.
Chr19	13252711	13252912	+	repeat	LTR/Copia	.
Chr19	13252903	13253927	+	repeat	LTR/Copia	.
Chr19	13253928	13254113	+	repeat	LTR/Unknown	.
Chr19	13254103	13254686	+	repeat	LTR/Copia	.
Chr19	13254687	13255057	+	repeat	LTR/Unknown	.
Chr19	13255058	13255667	+	repeat	LTR/Copia	.
Chr19	13255661	13256167	+	repeat	LTR/Unknown	.
Chr19	13256168	13256180	+	repeat	LTR/Gypsy	.
Chr19	13256181	13256230	+	repeat	Unknown	.
Chr19	13256224	13263428	+	repeat	DNA/EnSpm-Plavaka	.
Chr19	13263421	13263651	-	repeat	LTR/Gypsy	.
Chr19	13263429	13263737	+	repeat	LTR/Unknown	.
Chr19	13263578	13264187	+	repeat	Unknown	.
Chr19	13263903	13264946	-	repeat	LTR/Unknown	.
Chr19	13264926	13264988	-	repeat	LTR/Unknown	.
Chr19	13265055	13265233	-	repeat	Unknown	.
Chr19	13265188	13265281	-	repeat	LTR/Unknown	.
Chr19	13265282	13265722	+	repeat	Unknown	.
Chr19	13265723	13266372	+	repeat	DNA/EnSpm-Plavaka	.
Chr19	13266319	13266816	-	repeat	DNA/EnSpm-Plavaka	.
Chr19	13266492	13274471	+	repeat	DNA/EnSpm-Plavaka	.
Chr19	13274491	13274663	+	repeat	LTR/Gypsy	.
Chr19	13274809	13276561	+	repeat	LTR/Unknown	.
Chr19	13276960	13277997	+	repeat	LTR/Gypsy	.
Chr19	13278219	13278773	+	repeat	LTR/Gypsy	.
Chr19	13278922	13279481	+	gene	protein_coding	Bm19g001990
Chr19	13279746	13282025	+	repeat	LTR/Gypsy	.
Chr19	13282446	13282592	+	repeat	LTR/Gypsy	.
Chr19	13282861	13283471	+	repeat	LTR/Gypsy	.
Chr19	13283502	13283830	-	repeat	Unknown	.
Chr19	13283845	13284312	+	repeat	Unknown	.
Chr19	13285194	13285554	+	repeat	LTR/Unknown	.
Chr19	13285721	13286055	+	repeat	Unknown	.
Chr19	13286133	13286620	+	repeat	Unknown	.
Chr19	13287171	13287279	-	repeat	Unknown	.
Chr19	13287293	13287932	-	repeat	LTR/Gypsy	.
Chr19	13287645	13287745	+	repeat	Unknown	.
Chr19	13287746	13288120	-	repeat	LTR/Unknown	.
Chr19	13287749	13288478	+	repeat	LTR/Gypsy	.
Chr19	13288121	13288402	+	repeat	Unknown	.
Chr19	13288593	13288714	-	repeat	LTR/Gypsy	.
Chr19	13288715	13288966	-	repeat	Unknown	.
Chr19	13288841	13289427	+	repeat	LTR/Unknown	.
Chr19	13289428	13289540	-	repeat	Unknown	.
Chr19	13289929	13291400	+	repeat	LTR/Gypsy	.
Chr19	13292390	13292879	+	repeat	LTR/Gypsy	.
Chr19	13293400	13293784	-	repeat	LTR/Gypsy	.
Chr19	13293888	13293936	+	repeat	Unknown	.
Chr19	13294055	13294383	-	repeat	Unknown	.
Chr19	13294511	13294625	-	repeat	Unknown	.
Chr19	13294706	13296000	-	repeat	Unknown	.
Chr19	13296014	13296139	+	repeat	LTR/Unknown	.
Chr19	13297189	13297798	-	repeat	Unknown	.
Chr19	13297805	13301094	+	repeat	DNA/EnSpm-Plavaka	.
Chr19	13301181	13301546	-	repeat	Unknown	.
Chr19	13301333	13301953	+	repeat	DNA/EnSpm-Plavaka	.
Chr19	13301962	13302181	+	repeat	Unknown	.
Chr19	13302159	13304829	+	repeat	DNA/EnSpm-Plavaka	.
Chr19	13307618	13309129	+	repeat	DNA/TcMar	.
Chr19	13309919	13310207	+	repeat	DNA/EnSpm-Plavaka	.
Chr19	13311064	13313560	-	repeat	DNA/EnSpm-Plavaka	.
Chr19	13313778	13313965	+	repeat	LTR/Unknown	.
Chr19	13313930	13314043	+	repeat	DNA/EnSpm-Plavaka	.
Chr19	13314250	13314369	+	repeat	LTR/Gypsy	.
Chr19	13314369	13314453	+	repeat	DNA/EnSpm-Plavaka	.
Chr19	13314625	13314712	-	repeat	DNA/EnSpm-Plavaka	.
Chr19	13314635	13314733	+	repeat	DNA/EnSpm-Plavaka	.
Chr19	13314756	13314938	+	repeat	LTR/Gypsy	.
Chr19	13314942	13315051	-	repeat	DNA/EnSpm-Plavaka	.
Chr19	13315166	13315344	-	repeat	LTR/Gypsy	.
Chr19	13315371	13315478	+	repeat	DNA/EnSpm-Plavaka	.
Chr19	13315478	13315611	-	repeat	LTR/Gypsy	.
Chr19	13315677	13315735	+	repeat	DNA/EnSpm-Plavaka	.
Chr19	13315710	13315902	-	repeat	LTR/Gypsy	.
Chr19	13315922	13316158	+	repeat	DNA/EnSpm-Plavaka	.
Chr19	13316146	13316186	-	repeat	LTR/Unknown	.
Chr19	13316187	13316427	+	repeat	LTR/Unknown	.
Chr19	13316396	13316516	+	repeat	DNA/EnSpm-Plavaka	.
Chr19	13316517	13316836	-	repeat	LTR/Unknown	.
Chr19	13316764	13316933	+	repeat	DNA/EnSpm-Plavaka	.
Chr19	13316822	13316948	-	repeat	DNA/EnSpm-Plavaka	.
Chr19	13316907	13316972	+	repeat	Unknown	.
Chr19	13316974	13317086	-	repeat	DNA/EnSpm-Plavaka	.
Chr19	13317090	13318444	-	repeat	DNA/EnSpm-Plavaka	.
Chr19	13318435	13318581	-	repeat	DNA/EnSpm-Plavaka	.
Chr19	13318564	13319309	-	repeat	DNA/EnSpm-Plavaka	.
Chr19	13319318	13319417	-	repeat	DNA/EnSpm-Plavaka	.
Chr19	13319418	13337767	-	repeat	DNA/EnSpm-Plavaka	.
Chr19	13337777	13338938	-	repeat	DNA/EnSpm-Plavaka	.
Chr19	13339217	13339251	+	repeat	Low_complexity	.
Chr19	13339306	13339341	+	repeat	Simple_repeat	.
Chr19	13339510	13339968	+	gene	protein_coding	Bm19g002000
Chr19	13342428	13343008	+	repeat	Unknown	.
Chr19	13342642	13344362	+	repeat	DNA/EnSpm-Plavaka	.
Chr19	13344362	13344768	-	repeat	Unknown	.
Chr19	13344777	13345646	-	repeat	Unknown	.
Chr19	13345731	13345868	-	repeat	LTR/Copia	.
Chr19	13345898	13346051	+	repeat	LTR/Gypsy	.
Chr19	13346480	13346648	+	repeat	LTR/Unknown	.
Chr19	13346886	13346960	+	repeat	LTR/Unknown	.
Chr19	13346938	13347026	-	repeat	LTR/Gypsy	.
Chr19	13347027	13347312	-	repeat	Unknown	.
Chr19	13347346	13347469	+	repeat	LTR/Gypsy	.
Chr19	13347493	13347812	+	repeat	Unknown	.
Chr19	13347824	13348020	+	repeat	LTR/Unknown	.
Chr19	13348053	13348298	+	repeat	DNA/EnSpm-Plavaka	.
Chr19	13350872	13351590	+	repeat	LTR/Copia	.
Chr19	13351613	13352318	+	repeat	LTR/Unknown	.
Chr19	13352746	13353209	-	repeat	LTR/Unknown	.
Chr19	13354066	13354091	+	repeat	Simple_repeat	.
Chr19	13358080	13358873	-	repeat	DNA/EnSpm-Plavaka	.
Chr19	13358882	13360253	+	repeat	LTR/Gypsy	.
Chr19	13361040	13361089	+	repeat	LTR/Gypsy	.
Chr19	13361471	13364199	+	repeat	LTR/Gypsy	.
Chr19	13364304	13364419	+	repeat	LTR/Gypsy	.
Chr19	13364554	13365814	+	repeat	DNA/TcMar	.
Chr19	13365821	13365883	+	repeat	Unknown	.
Chr19	13366003	13366559	-	repeat	LTR/Gypsy	.
Chr19	13366597	13367166	-	repeat	LTR/Unknown	.
Chr19	13367169	13367801	-	repeat	LTR/Unknown	.
Chr19	13367846	13367937	-	repeat	LTR/Copia	.
Chr19	13368003	13368324	-	repeat	LTR/Copia	.
Chr19	13368330	13368544	-	repeat	LTR/Unknown	.
Chr19	13368542	13368649	-	repeat	LTR/Copia	.
Chr19	13368642	13375204	-	repeat	DNA/EnSpm-Plavaka	.
Chr19	13375215	13375507	+	repeat	DNA/EnSpm-Plavaka	.
Chr19	13375502	13382385	+	repeat	DNA/EnSpm-Plavaka	.
Chr19	13382306	13382452	-	repeat	DNA/EnSpm-Plavaka	.
Chr19	13382325	13382425	+	repeat	DNA/EnSpm-Plavaka	.
Chr19	13382426	13382455	+	repeat	LTR/Unknown	.
Chr19	13382456	13382694	-	repeat	LTR/Unknown	.
Chr19	13382695	13382748	+	repeat	LTR/Unknown	.
Chr19	13382695	13382783	+	repeat	DNA/EnSpm-Plavaka	.
Chr19	13382749	13382830	-	repeat	DNA/EnSpm-Plavaka	.
Chr19	13382754	13382782	+	repeat	LTR/Unknown	.
Chr19	13382783	13383044	-	repeat	LTR/Unknown	.
Chr19	13383045	13383096	+	repeat	LTR/Unknown	.
Chr19	13383045	13383098	-	repeat	Unknown	.
Chr19	13383045	13383396	+	repeat	DNA/EnSpm-Plavaka	.
Chr19	13383304	13383415	-	repeat	DNA/EnSpm-Plavaka	.
Chr19	13383388	13385146	+	repeat	DNA/EnSpm-Plavaka	.
Chr19	13385131	13385200	-	repeat	DNA/EnSpm-Plavaka	.
Chr19	13385204	13391315	+	repeat	DNA/EnSpm-Plavaka	.
Chr19	13391316	13392040	+	repeat	DNA/EnSpm-Plavaka	.
Chr19	13402092	13402237	+	repeat	Unknown	.
Chr19	13402269	13402317	+	repeat	Unknown	.
Chr19	13404430	13404525	-	repeat	Unknown	.
Chr19	13404950	13405053	+	repeat	Unknown	.
Chr19	13406108	13407611	+	repeat	DNA/TcMar	.
Chr19	13408466	13410245	+	repeat	DNA/EnSpm-Plavaka	.
Chr19	13410240	13410964	+	repeat	DNA/EnSpm-Plavaka	.
Chr19	13410941	13411451	+	repeat	DNA/EnSpm-Plavaka	.
Chr19	13411524	13411569	-	repeat	Unknown	.
Chr19	13411536	13412083	+	repeat	LTR/Copia	.
Chr19	13413017	13413941	+	repeat	DNA/EnSpm-Plavaka	.
Chr19	13413942	13414026	+	repeat	Simple_repeat	.
Chr19	13414027	13423135	+	repeat	DNA/EnSpm-Plavaka	.
Chr19	13423136	13426224	+	repeat	DNA/EnSpm-Plavaka	.
Chr19	13426187	13426275	-	repeat	LTR/Gypsy	.
Chr19	13426382	13427179	+	repeat	DNA/EnSpm-Plavaka	.
Chr19	13427159	13428164	+	repeat	DNA/EnSpm-Plavaka	.
Chr19	13428165	13429678	+	repeat	DNA/TcMar	.
Chr19	13429679	13433440	+	repeat	DNA/EnSpm-Plavaka	.
Chr19	13433463	13433541	-	repeat	LTR/Copia	.
Chr19	13433541	13438907	+	repeat	DNA/EnSpm-Plavaka	.
Chr19	13438875	13439229	-	repeat	DNA/EnSpm-Plavaka	.
Chr19	13439230	13439473	-	repeat	LTR/Unknown	.
Chr19	13439474	13439737	-	repeat	DNA/EnSpm-Plavaka	.
Chr19	13439738	13439987	-	repeat	LTR/Unknown	.
Chr19	13439988	13440221	-	repeat	DNA/EnSpm-Plavaka	.
Chr19	13440163	13445143	+	repeat	DNA/EnSpm-Plavaka	.
Chr19	13445142	13445202	+	repeat	DNA/TcMar	.
Chr19	13445147	13445256	-	repeat	Unknown	.
Chr19	13445797	13445937	+	repeat	DNA/TcMar	.
Chr19	13445937	13448669	+	repeat	DNA/EnSpm-Plavaka	.
Chr19	13448929	13449968	-	gene	protein_coding	Bm19g002010
Chr19	13450193	13450780	-	gene	protein_coding	Bm19g002020
Chr19	13450805	13451341	-	gene	protein_coding	Bm19g002025
Chr19	13452237	13452363	+	repeat	Unknown	.
Chr19	13452368	13452525	-	repeat	Unknown	.
Chr19	13453438	13453592	+	repeat	DNA/PIF-ISL2EU	.
Chr19	13454473	13454604	-	repeat	Unknown	.
Chr19	13454932	13456701	+	repeat	Unknown	.
Chr19	13456674	13456755	+	repeat	Unknown	.
Chr19	13457110	13458657	+	gene	protein_coding	Bm19g002030
Chr19	13458865	13459740	-	gene	protein_coding	Bm19g002040
Chr19	13460422	13461210	+	gene	protein_coding	Bm19g002050
Chr19	13460821	13461082	+	repeat	LTR/Gypsy	.
Chr19	13461327	13462103	-	gene	protein_coding	Bm19g002060
Chr19	13462371	13462734	-	repeat	DNA/PIF-ISL2EU	.
Chr19	13462735	13462767	+	repeat	LTR/Unknown	.
Chr19	13463248	13463463	+	repeat	LTR/Unknown	.
Chr19	13463464	13463501	+	repeat	Simple_repeat	.
Chr19	13463502	13463965	+	repeat	LTR/Unknown	.
Chr19	13463966	13464083	-	repeat	DNA/PIF-ISL2EU	.
Chr19	13464228	13464487	-	repeat	DNA/PIF-ISL2EU	.
Chr19	13464554	13465651	-	repeat	DNA/PIF-ISL2EU	.
Chr19	13466001	13466732	-	repeat	DNA/PIF-ISL2EU	.
Chr19	13466770	13467118	-	repeat	DNA/PIF-ISL2EU	.
Chr19	13467135	13467269	-	repeat	DNA/PIF-ISL2EU	.
Chr19	13467270	13467315	+	repeat	LTR/Unknown	.
Chr19	13467316	13467528	+	repeat	LTR/Unknown	.
Chr19	13467529	13467863	+	repeat	Unknown	.
Chr19	13467879	13468585	+	repeat	Unknown	.
Chr19	13468588	13468866	+	repeat	LTR/Unknown	.
Chr19	13468867	13469081	+	repeat	Unknown	.
Chr19	13469082	13469118	+	repeat	LTR/Unknown	.
Chr19	13469089	13469133	+	repeat	Unknown	.
Chr19	13469101	13469174	+	repeat	Unknown	.
Chr19	13469181	13469412	-	repeat	Unknown	.
Chr19	13469413	13470561	-	repeat	LTR/Gypsy	.
Chr19	13470562	13470750	-	repeat	Unknown	.
Chr19	13470748	13470782	+	repeat	LTR/Unknown	.
Chr19	13470783	13471008	+	repeat	LTR/Unknown	.
Chr19	13470988	13471137	+	repeat	LTR/Unknown	.
Chr19	13471009	13471095	+	repeat	Unknown	.
Chr19	13471138	13471206	+	repeat	Unknown	.
Chr19	13471216	13471429	+	repeat	LTR/Gypsy	.
Chr19	13471258	13473609	+	repeat	Unknown	.
Chr19	13473609	13474258	+	repeat	LTR/Unknown	.
Chr19	13474262	13474500	-	repeat	DNA/PIF-ISL2EU	.
Chr19	13474501	13480564	-	repeat	DNA/EnSpm-Plavaka	.
Chr19	13480565	13480688	+	repeat	Simple_repeat	.
Chr19	13480689	13484783	-	repeat	DNA/EnSpm-Plavaka	.
Chr19	13484915	13484934	-	repeat	Unknown	.
Chr19	13484935	13492731	-	repeat	DNA/EnSpm-Plavaka	.
Chr19	13492732	13492950	-	repeat	LTR/Gypsy	.
Chr19	13492951	13492975	-	repeat	DNA/EnSpm-Plavaka	.
Chr19	13492976	13493009	+	repeat	Simple_repeat	.
Chr19	13493010	13493933	-	repeat	DNA/EnSpm-Plavaka	.
Chr19	13493934	13494000	-	repeat	DNA/PIF-ISL2EU	.
Chr19	13495110	13495724	+	repeat	LTR/Unknown	.
Chr19	13495725	13495961	+	repeat	LTR/Copia	.
Chr19	13495962	13497446	+	repeat	LTR/Copia	.
Chr19	13497447	13498069	+	repeat	LTR/Copia	.
Chr19	13498021	13499443	-	repeat	LTR/Copia	.
Chr19	13499444	13499945	+	repeat	LTR/Copia	.
Chr19	13499847	13500445	-	repeat	LTR/Copia	.
Chr19	13500278	13500499	+	repeat	LTR/Copia	.
Chr19	13500500	13501114	+	repeat	LTR/Unknown	.
Chr19	13501115	13501387	-	repeat	LTR/Copia	.
Chr19	13503560	13504388	-	repeat	Unknown	.
Chr19	13504393	13505102	-	repeat	Unknown	.
Chr19	13505096	13507891	+	repeat	DNA/EnSpm-Plavaka	.
Chr19	13507904	13508165	-	repeat	Unknown	.
Chr19	13508188	13508698	+	repeat	DNA/EnSpm-Plavaka	.
Chr19	13508598	13508713	-	repeat	Unknown	.
Chr19	13508682	13509055	-	repeat	Unknown	.
Chr19	13508725	13516108	-	repeat	DNA/EnSpm-Plavaka	.
Chr19	13516135	13516618	+	repeat	DNA/Sola-1	.
Chr19	13516627	13516726	+	repeat	Unknown	.
Chr19	13516652	13516744	-	repeat	Unknown	.
Chr19	13516776	13517288	-	repeat	Unknown	.
Chr19	13517296	13523761	-	repeat	DNA/Sola-1	.
Chr19	13523776	13524291	+	repeat	DNA/Sola-1	.
Chr19	13524289	13525421	-	repeat	Unknown	.
Chr19	13525259	13528133	-	repeat	DNA/EnSpm-Plavaka	.
Chr19	13528252	13528526	-	repeat	Unknown	.
Chr19	13528570	13528838	-	repeat	Unknown	.
Chr19	13529215	13531068	+	repeat	DNA/EnSpm-Plavaka	.
Chr19	13532186	13533010	+	repeat	Unknown	.
Chr19	13533013	13533866	+	repeat	Unknown	.
Chr19	13533900	13534106	-	repeat	Unknown	.
Chr19	13534188	13534481	-	repeat	Unknown	.
Chr19	13534644	13534849	+	repeat	Unknown	.
Chr19	13539725	13539785	+	repeat	Simple_repeat	.
Chr19	13540748	13540773	+	repeat	Simple_repeat	.
Chr19	13541945	13542219	-	repeat	Unknown	.
Chr19	13542205	13542473	-	repeat	Unknown	.
Chr19	13542478	13547187	+	repeat	LTR/Gypsy	.
Chr19	13547188	13547519	-	repeat	Unknown	.
Chr19	13547510	13547773	-	repeat	Unknown	.
Chr19	13548247	13549580	-	repeat	DNA/TcMar	.
Chr19	13551617	13553289	-	repeat	DNA/TcMar	.
Chr19	13553258	13553355	-	repeat	LTR/Copia	.
Chr19	13553272	13553375	+	repeat	Unknown	.
Chr19	13553357	13553853	-	repeat	DNA/TcMar	.
Chr19	13553909	13554042	+	repeat	LTR/Unknown	.
Chr19	13554024	13554260	-	repeat	Unknown	.
Chr19	13554210	13554270	+	repeat	Unknown	.
Chr19	13554271	13554390	+	repeat	LTR/Unknown	.
Chr19	13554391	13554411	+	repeat	Unknown	.
Chr19	13554412	13554697	+	repeat	LTR/Unknown	.
Chr19	13554584	13554714	+	repeat	Unknown	.
Chr19	13554746	13554942	+	repeat	Unknown	.
Chr19	13554898	13554922	+	repeat	LTR/Gypsy	.
Chr19	13554923	13555068	+	repeat	LTR/Unknown	.
Chr19	13555058	13555260	-	repeat	Unknown	.
Chr19	13555259	13555310	+	repeat	LTR/Unknown	.
Chr19	13555301	13555361	-	repeat	LTR/Unknown	.
Chr19	13555373	13555438	-	repeat	LTR/Gypsy	.
Chr19	13555475	13555559	-	repeat	Unknown	.
Chr19	13555560	13555876	+	repeat	LTR/Unknown	.
Chr19	13555590	13555768	+	repeat	Unknown	.
Chr19	13555861	13555945	+	repeat	Unknown	.
Chr19	13555966	13555992	+	repeat	LTR/Gypsy	.
Chr19	13555993	13556166	-	repeat	LTR/Unknown	.
Chr19	13556197	13556911	+	repeat	Unknown	.
Chr19	13556966	13557557	+	repeat	Unknown	.
Chr19	13557565	13558396	+	repeat	RC/Helitron	.
Chr19	13558466	13560413	+	repeat	RC/Helitron	.
Chr19	13560408	13562001	+	repeat	DNA/EnSpm-Plavaka	.
Chr19	13562001	13563102	+	repeat	DNA/EnSpm-Plavaka	.
Chr19	13563103	13563162	+	repeat	Simple_repeat	.
Chr19	13563163	13563178	+	repeat	DNA/EnSpm-Plavaka	.
Chr19	13563179	13563232	+	repeat	Simple_repeat	.
Chr19	13563233	13563586	+	repeat	DNA/EnSpm-Plavaka	.
Chr19	13563596	13563794	-	repeat	DNA/EnSpm-Plavaka	.
Chr19	13563673	13564210	+	repeat	DNA/EnSpm-Plavaka	.
Chr19	13564213	13565855	+	repeat	DNA/EnSpm-Plavaka	.
Chr19	13566059	13566764	+	repeat	DNA/EnSpm-Plavaka	.
Chr19	13566765	13566884	-	repeat	Unknown	.
Chr19	13566885	13567214	+	repeat	LTR/Copia	.
Chr19	13567082	13567329	-	repeat	Unknown	.
Chr19	13567354	13567501	-	repeat	Unknown	.
Chr19	13567506	13567767	+	repeat	Unknown	.
Chr19	13567785	13567946	+	repeat	LTR/Unknown	.
Chr19	13568057	13568187	+	repeat	Unknown	.
Chr19	13568231	13568639	-	repeat	Unknown	.
Chr19	13568640	13569048	+	repeat	LTR/Copia	.
Chr19	13569133	13569341	-	repeat	Unknown	.
Chr19	13569284	13569367	+	repeat	LTR/Gypsy	.
Chr19	13569354	13570553	+	repeat	Unknown	.
Chr19	13570531	13570541	+	repeat	LTR/Unknown	.
Chr19	13570542	13570616	+	repeat	Unknown	.
Chr19	13570617	13570627	+	repeat	LTR/Unknown	.
Chr19	13570773	13570926	+	repeat	LTR/Unknown	.
Chr19	13570911	13570949	+	repeat	RC/Helitron	.
Chr19	13570934	13571079	+	repeat	LTR/Unknown	.
Chr19	13571095	13571241	-	repeat	Unknown	.
Chr19	13571236	13571284	+	repeat	LTR/Unknown	.
Chr19	13571238	13571314	-	repeat	LTR/Unknown	.
Chr19	13571333	13572575	+	repeat	LTR/Gypsy	.
Chr19	13572596	13572664	+	repeat	Unknown	.
Chr19	13572665	13573031	+	repeat	LTR/Unknown	.
Chr19	13573032	13573169	+	repeat	Unknown	.
Chr19	13573251	13573361	+	repeat	Unknown	.
Chr19	13573359	13573877	-	repeat	Unknown	.
Chr19	13573846	13573890	-	repeat	Unknown	.
Chr19	13573862	13573881	-	repeat	Unknown	.
Chr19	13573882	13574163	+	repeat	LTR/Copia	.
Chr19	13574164	13574196	-	repeat	Unknown	.
Chr19	13574200	13574420	-	repeat	Unknown	.
Chr19	13574433	13574945	+	repeat	Unknown	.
Chr19	13574963	13575566	+	repeat	Unknown	.
Chr19	13575559	13575586	+	repeat	Unknown	.
Chr19	13575587	13575704	+	repeat	LTR/Unknown	.
Chr19	13575729	13575809	+	repeat	LTR/Unknown	.
Chr19	13575957	13576131	+	repeat	LTR/Unknown	.
Chr19	13576132	13576613	+	repeat	Unknown	.
Chr19	13576648	13576738	+	repeat	Unknown	.
Chr19	13576784	13577069	+	repeat	Unknown	.
Chr19	13577144	13578269	+	repeat	Unknown	.
Chr19	13578472	13579360	+	repeat	RC/Helitron	.
Chr19	13579365	13579734	+	repeat	RC/Helitron	.
Chr19	13579729	13580387	+	repeat	Unknown	.
Chr19	13580391	13586968	+	repeat	RC/Helitron	.
Chr19	13586927	13586952	+	repeat	LTR/Gypsy	.
Chr19	13586953	13587169	+	repeat	LTR/Unknown	.
Chr19	13587081	13587182	-	repeat	LTR/Unknown	.
Chr19	13587193	13588011	+	repeat	Unknown	.
Chr19	13588013	13593678	-	repeat	DNA/EnSpm-Plavaka	.
Chr19	13593679	13593837	+	repeat	Simple_repeat	.
Chr19	13593838	13593908	-	repeat	DNA/EnSpm-Plavaka	.
Chr19	13593909	13593935	+	repeat	Simple_repeat	.
Chr19	13593936	13605355	-	repeat	DNA/EnSpm-Plavaka	.
Chr19	13605356	13605390	+	repeat	Simple_repeat	.
Chr19	13605391	13605794	-	repeat	DNA/EnSpm-Plavaka	.
Chr19	13605795	13605865	+	repeat	Simple_repeat	.
Chr19	13605866	13606833	-	repeat	DNA/EnSpm-Plavaka	.
Chr19	13606834	13607363	-	repeat	Unknown	.
Chr19	13607393	13611855	+	repeat	RC/Helitron	.
Chr19	13611869	13612024	-	repeat	Unknown	.
Chr19	13612040	13612744	-	repeat	Unknown	.
Chr19	13612609	13613695	+	repeat	RC/Helitron	.
Chr19	13613681	13613845	-	repeat	LTR/Unknown	.
Chr19	13617560	13617928	+	repeat	Unknown	.
Chr19	13618081	13618376	+	repeat	DNA/TcMar	.
Chr19	13618387	13618907	+	repeat	DNA/TcMar	.
Chr19	13618768	13619042	-	repeat	DNA/Unknown	.
Chr19	13619047	13631366	-	repeat	DNA/EnSpm-Plavaka	.
Chr19	13631367	13631408	+	repeat	Simple_repeat	.
Chr19	13631409	13636250	-	repeat	DNA/EnSpm-Plavaka	.
Chr19	13638727	13638943	-	repeat	Unknown	.
Chr19	13639008	13639062	+	repeat	DNA/TcMar	.
Chr19	13640500	13645193	.	gene	lncRNA	Bm19r001430
Chr19	13644228	13644255	+	repeat	Low_complexity	.
Chr19	13645072	13645149	+	repeat	Low_complexity	.
Chr19	13649541	13649594	-	repeat	Unknown	.
Chr19	13649592	13649736	-	repeat	Unknown	.
Chr19	13649835	13650345	+	repeat	Unknown	.
Chr19	13650356	13650643	+	repeat	DNA/Unknown	.
Chr19	13650667	13651223	+	repeat	DNA/EnSpm-Plavaka	.
Chr19	13651221	13664930	+	repeat	DNA/EnSpm-Plavaka	.
Chr19	13664925	13666748	+	repeat	DNA/EnSpm-Plavaka	.
Chr19	13668177	13668793	+	repeat	LTR/Unknown	.
Chr19	13668794	13672926	+	repeat	LTR/Copia	.
Chr19	13672905	13672926	+	repeat	LTR/Copia	.
Chr19	13672927	13673543	+	repeat	LTR/Unknown	.
Chr19	13674819	13676317	+	repeat	DNA/TcMar	.
Chr19	13678713	13685686	+	repeat	LTR/Gypsy	.
Chr19	13685918	13685956	+	repeat	Unknown	.
Chr19	13686068	13686281	+	repeat	Unknown	.
Chr19	13686130	13686477	+	repeat	LTR/Gypsy	.
Chr19	13686291	13686690	-	repeat	Unknown	.
Chr19	13686523	13686738	+	repeat	Unknown	.
Chr19	13686707	13688744	+	repeat	LTR/Gypsy	.
Chr19	13688822	13706329	-	repeat	DNA/EnSpm-Plavaka	.
Chr19	13706330	13706366	+	repeat	Simple_repeat	.
Chr19	13706367	13707253	-	repeat	DNA/EnSpm-Plavaka	.
Chr19	13707358	13707393	+	repeat	Low_complexity	.
Chr19	13707687	13707786	-	repeat	Unknown	.
Chr19	13707789	13708391	+	repeat	DNA/EnSpm-Plavaka	.
Chr19	13708385	13710024	+	repeat	DNA/EnSpm-Plavaka	.
Chr19	13710025	13710918	-	repeat	LTR/Unknown	.
Chr19	13710909	13713050	-	repeat	LTR/Gypsy	.
Chr19	13713042	13715977	+	repeat	LTR/Gypsy	.
Chr19	13715939	13715977	-	repeat	LTR/Gypsy	.
Chr19	13715978	13716870	-	repeat	LTR/Unknown	.
Chr19	13716871	13721630	+	repeat	DNA/EnSpm-Plavaka	.
Chr19	13721697	13721945	-	repeat	Unknown	.
Chr19	13727660	13728134	+	repeat	LTR/Unknown	.
Chr19	13728188	13729373	+	repeat	DNA/EnSpm-Plavaka	.
Chr19	13731151	13731861	+	repeat	Unknown	.
Chr19	13732121	13733658	-	repeat	LTR/Copia	.
Chr19	13733676	13737210	-	repeat	LTR/Copia	.
Chr19	13737618	13737785	+	repeat	Unknown	.
Chr19	13739877	13740404	-	repeat	LTR/Unknown	.
Chr19	13740887	13741001	+	repeat	Simple_repeat	.
Chr19	13741886	13742484	-	repeat	Unknown	.
Chr19	13743008	13743303	-	repeat	LTR/Unknown	.
Chr19	13744306	13744804	-	repeat	Unknown	.
Chr19	13744996	13746090	+	repeat	LTR/Copia	.
Chr19	13748675	13749176	+	repeat	LTR/Unknown	.
Chr19	13749088	13749208	+	repeat	Unknown	.
Chr19	13749209	13749238	+	repeat	LTR/Gypsy	.
Chr19	13749628	13750059	+	gene	protein_coding	Bm19g002065
Chr19	13750303	13752084	+	repeat	DNA/EnSpm-Plavaka	.
Chr19	13752034	13752196	-	repeat	DNA/EnSpm-Plavaka	.
Chr19	13752263	13752605	+	repeat	Unknown	.
Chr19	13752474	13753632	+	repeat	DNA/EnSpm-Plavaka	.
Chr19	13753639	13753977	+	repeat	LTR/Gypsy	.
Chr19	13754300	13754704	+	repeat	LTR/Gypsy	.
Chr19	13755114	13755517	+	repeat	LTR/Gypsy	.
Chr19	13756154	13756353	-	repeat	LTR/Gypsy	.
Chr19	13756674	13757291	+	repeat	LTR/Gypsy	.
Chr19	13757579	13757667	-	repeat	LTR/Gypsy	.
Chr19	13757668	13757773	+	repeat	LTR/Gypsy	.
Chr19	13758108	13758136	+	repeat	Simple_repeat	.
Chr19	13758653	13758882	+	repeat	Unknown	.
Chr19	13758860	13758936	+	repeat	Unknown	.
Chr19	13758948	13760377	+	repeat	DNA/TcMar	.
Chr19	13759989	13760130	-	repeat	Unknown	.
Chr19	13760131	13760485	-	repeat	DNA/Unknown	.
Chr19	13760489	13760706	+	repeat	Unknown	.
Chr19	13760707	13760910	+	repeat	LTR/Unknown	.
Chr19	13761289	13761732	-	repeat	DNA/TcMar	.
Chr19	13762493	13762631	+	repeat	LTR/Unknown	.
Chr19	13762632	13762750	-	repeat	Unknown	.
Chr19	13762751	13762773	+	repeat	Unknown	.
Chr19	13765308	13766576	-	gene	protein_coding	Bm19g002070
Chr19	13769362	13769945	+	gene	protein_coding	Bm19g002080
Chr19	13770467	13770850	-	gene	protein_coding	Bm19g002090
Chr19	13771728	13772039	-	gene	protein_coding	Bm19g002100
Chr19	13772141	13772179	+	repeat	Simple_repeat	.
Chr19	13772630	13772669	+	repeat	Unknown	.
Chr19	13772670	13772774	-	repeat	Unknown	.
Chr19	13772775	13772833	+	repeat	Unknown	.
Chr19	13772841	13773122	+	repeat	DNA/TcMar	.
Chr19	13773125	13773331	-	repeat	DNA/TcMar	.
Chr19	13773275	13773337	+	repeat	DNA/TcMar	.
Chr19	13773338	13773565	-	repeat	LTR/Gypsy	.
Chr19	13773453	13773652	+	repeat	LTR/Gypsy	.
Chr19	13773659	13773782	-	repeat	Unknown	.
Chr19	13773897	13776166	+	gene	lncRNA	Bm19r001440
Chr19	13775128	13775791	+	repeat	Unknown	.
Chr19	13775809	13775908	+	repeat	LTR/Gypsy	.
Chr19	13775827	13776148	+	repeat	DNA/Unknown	.
Chr19	13776152	13776266	-	repeat	DNA/TcMar	.
Chr19	13776279	13776428	-	repeat	DNA/TcMar	.
Chr19	13776858	13777051	+	repeat	Low_complexity	.
Chr19	13780474	13781283	-	repeat	Unknown	.
Chr19	13781425	13782201	-	repeat	Unknown	.
Chr19	13781737	13782527	+	repeat	Unknown	.
Chr19	13782013	13783256	+	repeat	DNA/Unknown	.
Chr19	13783257	13783402	+	repeat	DNA/EnSpm-Plavaka	.
Chr19	13783435	13784123	+	repeat	DNA/EnSpm-Plavaka	.
Chr19	13784983	13785424	-	repeat	Unknown	.
Chr19	13785382	13785807	+	repeat	Unknown	.
Chr19	13786403	13787178	+	repeat	Unknown	.
Chr19	13787285	13787900	+	repeat	Unknown	.
Chr19	13788951	13789077	-	repeat	Unknown	.
Chr19	13789802	13789977	-	repeat	Unknown	.
Chr19	13789986	13790059	+	repeat	DNA/EnSpm-Plavaka	.
Chr19	13790281	13791970	+	repeat	DNA/EnSpm-Plavaka	.
Chr19	13792178	13792504	-	gene	putative_gene	Bm19g002110
Chr19	13794203	13794419	+	repeat	Unknown	.
Chr19	13794420	13794719	-	repeat	Unknown	.
Chr19	13794945	13795174	+	repeat	LTR/Unknown	.
Chr19	13795143	13795681	-	repeat	Unknown	.
Chr19	13797745	13801780	+	repeat	LTR/Gypsy	.
Chr19	13802620	13802758	+	repeat	LTR/Gypsy	.
Chr19	13802768	13803223	+	repeat	LTR/Gypsy	.
Chr19	13805536	13806051	+	repeat	LTR/Gypsy	.
Chr19	13808276	13809222	+	repeat	LTR/Gypsy	.
Chr19	13809441	13809962	+	repeat	LTR/Gypsy	.
Chr19	13809984	13812749	+	repeat	LTR/Gypsy	.
Chr19	13812750	13814514	+	repeat	DNA/EnSpm-Plavaka	.
Chr19	13814524	13822216	+	repeat	DNA/EnSpm-Plavaka	.
Chr19	13822114	13822187	-	repeat	DNA/EnSpm-Plavaka	.
Chr19	13822188	13822214	+	repeat	LTR/Unknown	.
Chr19	13822215	13822468	-	repeat	LTR/Unknown	.
Chr19	13822446	13822741	-	repeat	DNA/EnSpm-Plavaka	.
Chr19	13822513	13823191	+	repeat	DNA/EnSpm-Plavaka	.
Chr19	13823192	13824705	-	repeat	DNA/TcMar	.
Chr19	13824706	13831856	+	repeat	DNA/EnSpm-Plavaka	.
Chr19	13831857	13833117	+	repeat	LTR/Gypsy	.
Chr19	13833146	13833368	-	repeat	Unknown	.
Chr19	13833637	13834291	-	repeat	Unknown	.
Chr19	13834377	13834745	+	repeat	LTR/Gypsy	.
Chr19	13834796	13836191	+	repeat	LTR/Gypsy	.
Chr19	13838112	13838216	-	repeat	Unknown	.
Chr19	13839205	13839358	+	repeat	Unknown	.
Chr19	13839724	13839992	+	repeat	Unknown	.
Chr19	13840817	13840891	+	repeat	Unknown	.
Chr19	13842807	13842874	+	repeat	DNA/EnSpm-Plavaka	.
Chr19	13843461	13844218	+	repeat	DNA/EnSpm-Plavaka	.
Chr19	13844319	13844533	-	repeat	LTR/Unknown	.
Chr19	13845884	13847397	+	repeat	DNA/TcMar	.
Chr19	13848256	13848580	+	repeat	Unknown	.
Chr19	13848268	13848709	-	repeat	Unknown	.
Chr19	13848953	13849285	-	repeat	Unknown	.
Chr19	13849385	13849589	+	repeat	Unknown	.
Chr19	13849418	13850031	-	repeat	Unknown	.
Chr19	13850412	13850649	-	repeat	Unknown	.
Chr19	13851446	13851613	+	repeat	Unknown	.
Chr19	13851526	13851874	-	repeat	LTR/Unknown	.
Chr19	13852349	13852432	-	repeat	DNA/EnSpm-Plavaka	.
Chr19	13852433	13852459	+	repeat	Simple_repeat	.
Chr19	13852460	13853692	-	repeat	DNA/EnSpm-Plavaka	.
Chr19	13853714	13855728	+	repeat	LTR/Gypsy	.
Chr19	13855730	13856358	+	repeat	LTR/Unknown	.
Chr19	13856359	13856700	+	repeat	LTR/Gypsy	.
Chr19	13856701	13856756	+	repeat	Simple_repeat	.
Chr19	13856758	13856778	+	repeat	Simple_repeat	.
Chr19	13856809	13859782	+	repeat	LTR/Gypsy	.
Chr19	13859788	13867452	-	repeat	DNA/EnSpm-Plavaka	.
Chr19	13867401	13867896	+	repeat	DNA/EnSpm-Plavaka	.
Chr19	13867862	13876081	-	repeat	DNA/EnSpm-Plavaka	.
Chr19	13876084	13877405	+	repeat	LTR/Gypsy	.
Chr19	13877434	13880935	+	repeat	LTR/Gypsy	.
Chr19	13880937	13881416	+	repeat	LTR/Gypsy	.
Chr19	13881433	13881614	+	repeat	Unknown	.
Chr19	13881586	13881685	-	repeat	Unknown	.
Chr19	13881695	13882808	+	repeat	Unknown	.
Chr19	13882646	13883440	+	repeat	LTR/Gypsy	.
Chr19	13883445	13883794	-	repeat	DNA/EnSpm-Plavaka	.
Chr19	13883824	13884537	-	repeat	DNA/EnSpm-Plavaka	.
Chr19	13884538	13884591	-	repeat	DNA/PiggyBac	.
Chr19	13885610	13885803	-	repeat	DNA/PiggyBac	.
Chr19	13886246	13886399	-	repeat	DNA/PiggyBac	.
Chr19	13886752	13887077	-	repeat	LTR/Unknown	.
Chr19	13887082	13891678	-	repeat	LTR/Copia	.
Chr19	13891506	13891678	+	repeat	LTR/Copia	.
Chr19	13891679	13892004	-	repeat	LTR/Unknown	.
Chr19	13892124	13892341	-	repeat	DNA/PiggyBac	.
Chr19	13892581	13896102	-	repeat	DNA/EnSpm-Plavaka	.
Chr19	13896340	13898000	-	repeat	DNA/EnSpm-Plavaka	.
Chr19	13899192	13899232	+	repeat	Simple_repeat	.
Chr19	13900663	13902982	+	gene	protein_coding	Bm19g002120
Chr19	13904306	13904483	+	repeat	Unknown	.
Chr19	13904484	13904852	+	repeat	DNA/Unknown	.
Chr19	13904853	13904998	+	repeat	Unknown	.
Chr19	13904853	13905203	-	repeat	DNA/TcMar	.
Chr19	13905217	13905547	-	repeat	DNA/TcMar	.
Chr19	13905545	13905988	-	repeat	DNA/TcMar	.
Chr19	13905955	13906084	-	repeat	LTR/Unknown	.
Chr19	13907757	13908293	+	repeat	DNA/TcMar	.
Chr19	13909678	13910395	+	repeat	DNA/EnSpm-Plavaka	.
Chr19	13910396	13910893	+	repeat	DNA/TcMar	.
Chr19	13910890	13911104	-	repeat	DNA/TcMar	.
Chr19	13911105	13911944	+	repeat	DNA/EnSpm-Plavaka	.
Chr19	13911964	13912199	+	repeat	DNA/EnSpm-Plavaka	.
Chr19	13912422	13912468	+	repeat	DNA/EnSpm-Plavaka	.
Chr19	13912497	13914064	+	repeat	DNA/EnSpm-Plavaka	.
Chr19	13914065	13922934	+	repeat	DNA/EnSpm-Plavaka	.
Chr19	13922871	13923149	-	repeat	DNA/EnSpm-Plavaka	.
Chr19	13923040	13926539	+	repeat	DNA/EnSpm-Plavaka	.
Chr19	13926540	13927162	+	repeat	LTR/Unknown	.
Chr19	13927163	13934356	+	repeat	LTR/Gypsy	.
Chr19	13934450	13934530	-	repeat	LTR/Gypsy	.
Chr19	13935198	13935454	-	repeat	LTR/Gypsy	.
Chr19	13935324	13936058	+	repeat	LTR/Gypsy	.
Chr19	13936059	13936681	+	repeat	LTR/Unknown	.
Chr19	13936682	13940981	+	repeat	DNA/EnSpm-Plavaka	.
Chr19	13940983	13943813	+	repeat	DNA/EnSpm-Plavaka	.
Chr19	13943807	13943868	-	repeat	DNA/EnSpm-Plavaka	.
Chr19	13943868	13946191	+	repeat	DNA/EnSpm-Plavaka	.
Chr19	13946187	13950875	+	repeat	DNA/EnSpm-Plavaka	.
Chr19	13950884	13951076	+	repeat	DNA/EnSpm-Plavaka	.
Chr19	13951215	13951487	+	repeat	LTR/Gypsy	.
Chr19	13952268	13952636	+	repeat	LTR/Gypsy	.
Chr19	13952700	13953370	+	repeat	LTR/Gypsy	.
Chr19	13953381	13953926	+	repeat	LTR/Gypsy	.
Chr19	13956153	13957895	+	repeat	DNA/EnSpm-Plavaka	.
Chr19	13957889	13964754	+	repeat	DNA/EnSpm-Plavaka	.
Chr19	13964740	13964789	+	repeat	Unknown	.
Chr19	13964790	13965048	+	repeat	LTR/Unknown	.
Chr19	13965007	13973494	+	repeat	DNA/EnSpm-Plavaka	.
Chr19	13975999	13976956	-	repeat	DNA/EnSpm-Plavaka	.
Chr19	13976958	13977062	-	repeat	DNA/EnSpm-Plavaka	.
Chr19	13977035	13979792	-	repeat	DNA/EnSpm-Plavaka	.
Chr19	13979864	13980267	-	repeat	LTR/Unknown	.
Chr19	13980387	13980559	+	repeat	DNA/EnSpm-Plavaka	.
Chr19	13980559	13983573	+	repeat	LTR/Gypsy	.
Chr19	13983586	13984687	+	repeat	LTR/Gypsy	.
Chr19	13985745	13986232	-	repeat	LTR/Copia	.
Chr19	13986331	13986720	-	gene	protein_coding	Bm19g002130
Chr19	13986720	13987371	-	repeat	LTR/Copia	.
Chr19	13988130	13988375	-	repeat	LTR/Copia	.
Chr19	13989235	13989855	-	repeat	LTR/Gypsy	.
Chr19	13989963	13990166	-	repeat	LTR/Gypsy	.
Chr19	13990376	13993231	-	repeat	LTR/Gypsy	.
Chr19	13993934	13994223	-	repeat	LTR/Gypsy	.
Chr19	13994200	13994695	-	repeat	LTR/Gypsy	.
Chr19	13994701	13994816	-	repeat	LTR/Copia	.
Chr19	14007038	14007222	+	repeat	LTR/Gypsy	.
Chr19	14007825	14009154	+	repeat	LTR/Gypsy	.
Chr19	14009710	14010415	+	repeat	LTR/Gypsy	.
Chr19	14010420	14012435	-	repeat	DNA/EnSpm-Plavaka	.
Chr19	14012435	14012622	+	repeat	Unknown	.
Chr19	14012641	14012768	+	repeat	LTR/Unknown	.
Chr19	14012775	14012831	-	repeat	Unknown	.
Chr19	14012832	14013005	-	repeat	LTR/Unknown	.
Chr19	14013006	14014168	-	repeat	Unknown	.
Chr19	14014118	14014189	+	repeat	LTR/Gypsy	.
Chr19	14014190	14014559	+	repeat	Unknown	.
Chr19	14014560	14014570	+	repeat	LTR/Gypsy	.
Chr19	14014565	14029056	-	repeat	DNA/EnSpm-Plavaka	.
Chr19	14029122	14031833	+	repeat	LTR/Gypsy	.
Chr19	14031766	14031855	-	repeat	LTR/Gypsy	.
Chr19	14032894	14033148	+	repeat	LTR/Gypsy	.
Chr19	14034058	14034889	+	repeat	LTR/Gypsy	.
Chr19	14034890	14039494	+	repeat	DNA/EnSpm-Plavaka	.
Chr19	14038550	14041710	-	repeat	DNA/EnSpm-Plavaka	.
Chr19	14041686	14045837	+	repeat	DNA/EnSpm-Plavaka	.
Chr19	14046374	14047126	+	repeat	LTR/Gypsy	.
Chr19	14047211	14047673	+	repeat	Unknown	.
Chr19	14047930	14048460	+	repeat	Unknown	.
Chr19	14048212	14048763	+	repeat	LTR/Gypsy	.
Chr19	14051252	14051580	-	repeat	LTR/Copia	.
Chr19	14051812	14052097	+	repeat	LTR/Gypsy	.
Chr19	14051844	14053067	-	repeat	LTR/Gypsy	.
Chr19	14052299	14054041	+	repeat	LTR/Gypsy	.
Chr19	14054045	14055435	+	repeat	LTR/Gypsy	.
Chr19	14055602	14056212	+	repeat	LTR/Gypsy	.
Chr19	14056229	14056348	+	repeat	LTR/Gypsy	.
Chr19	14056377	14056717	-	repeat	LTR/Copia	.
Chr19	14056834	14057283	+	repeat	Unknown	.
Chr19	14059846	14059878	+	repeat	Unknown	.
Chr19	14059880	14059994	-	repeat	Unknown	.
Chr19	14059904	14060067	+	repeat	Unknown	.
Chr19	14060072	14060335	+	repeat	DNA/TcMar	.
Chr19	14061441	14061517	+	repeat	Simple_repeat	.
Chr19	14062217	14062260	+	repeat	Simple_repeat	.
Chr19	14063597	14064266	.	gene	lncRNA	Bm19r001450
Chr19	14064117	14064133	+	repeat	Simple_repeat	.
Chr19	14064899	14064924	+	repeat	Simple_repeat	.
Chr19	14067877	14068178	+	repeat	LTR/Unknown	.
Chr19	14068867	14068919	+	repeat	Low_complexity	.
Chr19	14071063	14071342	-	repeat	DNA/EnSpm-Plavaka	.
Chr19	14071353	14071551	-	repeat	LTR/Unknown	.
Chr19	14071561	14071969	-	repeat	DNA/EnSpm-Plavaka	.
Chr19	14071996	14072274	-	repeat	LTR/Gypsy	.
Chr19	14072286	14074701	-	repeat	DNA/EnSpm-Plavaka	.
Chr19	14074264	14074912	-	repeat	Unknown	.
Chr19	14074918	14075738	+	repeat	LINE/L1	.
Chr19	14075750	14075950	-	repeat	Unknown	.
Chr19	14075833	14076015	+	repeat	DNA/EnSpm-Plavaka	.
Chr19	14075925	14076057	+	repeat	Unknown	.
Chr19	14076060	14076307	-	repeat	DNA/EnSpm-Plavaka	.
Chr19	14076078	14076414	+	repeat	DNA/EnSpm-Plavaka	.
Chr19	14077908	14086845	+	repeat	DNA/EnSpm-Plavaka	.
Chr19	14086846	14087008	-	repeat	DNA/EnSpm-Plavaka	.
Chr19	14087009	14091773	+	repeat	DNA/EnSpm-Plavaka	.
Chr19	14091774	14091865	+	repeat	Simple_repeat	.
Chr19	14091866	14096801	+	repeat	DNA/EnSpm-Plavaka	.
Chr19	14096802	14097878	-	repeat	DNA/EnSpm-Plavaka	.
Chr19	14097806	14097918	+	repeat	DNA/EnSpm-Plavaka	.
Chr19	14097837	14097887	+	repeat	Unknown	.
Chr19	14097888	14098154	+	repeat	LTR/Unknown	.
Chr19	14098155	14098182	-	repeat	LTR/Unknown	.
Chr19	14098183	14098486	+	repeat	DNA/EnSpm-Plavaka	.
Chr19	14098454	14105087	-	repeat	DNA/EnSpm-Plavaka	.
Chr19	14105091	14105153	-	repeat	Unknown	.
Chr19	14105153	14105429	-	repeat	DNA/EnSpm-Plavaka	.
Chr19	14105433	14105630	-	repeat	DNA/EnSpm-Plavaka	.
Chr19	14106435	14112116	-	repeat	DNA/EnSpm-Plavaka	.
Chr19	14112117	14112164	+	repeat	Simple_repeat	.
Chr19	14112165	14116253	-	repeat	DNA/EnSpm-Plavaka	.
Chr19	14116254	14116387	+	repeat	DNA/EnSpm-Plavaka	.
Chr19	14116388	14125306	-	repeat	DNA/EnSpm-Plavaka	.
Chr19	14125307	14132092	+	repeat	DNA/EnSpm-Plavaka	.
Chr19	14133292	14134543	+	repeat	DNA/TcMar	.
Chr19	14134554	14134617	+	repeat	Unknown	.
Chr19	14141255	14141737	+	repeat	LTR/Gypsy	.
Chr19	14149162	14150419	-	repeat	DNA/TcMar	.
Chr19	14151848	14152054	+	repeat	LTR/Gypsy	.
Chr19	14152051	14152758	+	repeat	LTR/Gypsy	.
Chr19	14152800	14153341	+	repeat	LTR/Gypsy	.
Chr19	14153760	14153938	+	repeat	LTR/Copia	.
Chr19	14156938	14157046	+	repeat	Simple_repeat	.
Chr19	14157083	14157591	+	repeat	DNA/TcMar	.
Chr19	14157594	14157631	-	repeat	DNA/TcMar	.
Chr19	14157629	14157804	+	repeat	DNA/TcMar	.
Chr19	14157827	14159161	+	repeat	DNA/TcMar	.
Chr19	14159191	14159251	+	repeat	Simple_repeat	.
Chr19	14159252	14160395	+	repeat	DNA/EnSpm-Plavaka	.
Chr19	14160411	14161583	+	repeat	DNA/EnSpm-Plavaka	.
Chr19	14161569	14162206	+	repeat	DNA/EnSpm-Plavaka	.
Chr19	14162205	14163565	+	repeat	DNA/EnSpm-Plavaka	.
Chr19	14163569	14163679	+	repeat	DNA/EnSpm-Plavaka	.
Chr19	14163683	14163753	-	repeat	Unknown	.
Chr19	14163716	14163838	+	repeat	DNA/EnSpm-Plavaka	.
Chr19	14163723	14163802	-	repeat	DNA/EnSpm-Plavaka	.
Chr19	14163803	14164145	+	repeat	LTR/Unknown	.
Chr19	14164146	14164231	-	repeat	DNA/EnSpm-Plavaka	.
Chr19	14164232	14164557	+	repeat	LTR/Unknown	.
Chr19	14164526	14164613	+	repeat	DNA/EnSpm-Plavaka	.
Chr19	14164558	14164588	-	repeat	DNA/EnSpm-Plavaka	.
Chr19	14164702	14164858	+	repeat	LTR/Gypsy	.
Chr19	14164835	14164940	+	repeat	DNA/EnSpm-Plavaka	.
Chr19	14164964	14165194	+	repeat	LTR/Gypsy	.
Chr19	14165200	14165313	+	repeat	DNA/EnSpm-Plavaka	.
Chr19	14165321	14165433	-	repeat	DNA/EnSpm-Plavaka	.
Chr19	14165439	14165617	-	repeat	LTR/Gypsy	.
Chr19	14165649	14165778	-	repeat	DNA/EnSpm-Plavaka	.
Chr19	14166018	14167271	+	repeat	DNA/EnSpm-Plavaka	.
Chr19	14167163	14167303	-	repeat	Unknown	.
Chr19	14167340	14167462	+	repeat	DNA/EnSpm-Plavaka	.
Chr19	14167354	14167477	-	repeat	DNA/EnSpm-Plavaka	.
Chr19	14168937	14169210	+	repeat	Unknown	.
Chr19	14169158	14169903	+	repeat	LTR/Unknown	.
Chr19	14169907	14170996	+	repeat	DNA/EnSpm-Plavaka	.
Chr19	14170997	14171134	+	repeat	Simple_repeat	.
Chr19	14171314	14172426	-	repeat	Unknown	.
Chr19	14172467	14181608	+	repeat	LTR/Gypsy	.
Chr19	14181607	14182280	-	repeat	Unknown	.
Chr19	14181609	14181889	+	repeat	Unknown	.
Chr19	14182478	14183116	-	repeat	Unknown	.
Chr19	14183075	14183104	+	repeat	LTR/Gypsy	.
Chr19	14183105	14183214	-	repeat	LTR/Copia	.
Chr19	14183222	14183556	-	repeat	LTR/Gypsy	.
Chr19	14183631	14183783	-	repeat	LTR/Unknown	.
Chr19	14183696	14183785	-	repeat	LTR/Copia	.
Chr19	14183786	14184206	-	repeat	LTR/Copia	.
Chr19	14184179	14187237	-	repeat	LTR/Copia	.
Chr19	14187238	14187562	-	repeat	LTR/Unknown	.
Chr19	14187523	14187641	-	repeat	LTR/Copia	.
Chr19	14187549	14187703	-	repeat	LTR/Unknown	.
Chr19	14188921	14189619	-	repeat	LTR/Gypsy	.
Chr19	14189689	14189883	+	repeat	Unknown	.
Chr19	14190391	14190703	+	repeat	LTR/Copia	.
Chr19	14190870	14191304	+	repeat	LTR/Copia	.
Chr19	14191305	14191757	+	repeat	LTR/Gypsy	.
Chr19	14191763	14193392	+	repeat	LTR/Copia	.
Chr19	14193857	14195352	+	repeat	LTR/Copia	.
Chr19	14195464	14195682	+	repeat	Unknown	.
Chr19	14195874	14196272	-	repeat	LTR/Gypsy	.
Chr19	14197239	14199164	-	repeat	LTR/Gypsy	.
Chr19	14199252	14204005	-	repeat	Unknown	.
Chr19	14202917	14204273	+	repeat	Unknown	.
Chr19	14204283	14205962	+	repeat	Unknown	.
Chr19	14205966	14209480	-	repeat	Unknown	.
Chr19	14209481	14209581	+	repeat	LTR/Copia	.
Chr19	14209604	14210234	+	repeat	LTR/Gypsy	.
Chr19	14210209	14210433	+	repeat	Unknown	.
Chr19	14210455	14210751	+	repeat	Unknown	.
Chr19	14210730	14210884	+	repeat	LTR/Copia	.
Chr19	14210892	14211424	-	repeat	Unknown	.
Chr19	14217254	14218614	-	repeat	DNA/EnSpm-Plavaka	.
Chr19	14218562	14223078	+	repeat	DNA/EnSpm-Plavaka	.
Chr19	14223027	14226724	-	repeat	DNA/EnSpm-Plavaka	.
Chr19	14226728	14229740	-	repeat	DNA/EnSpm-Plavaka	.
Chr19	14229741	14230741	-	repeat	Unknown	.
Chr19	14230742	14232758	-	repeat	DNA/EnSpm-Plavaka	.
Chr19	14232598	14234143	+	gene	lncRNA	Bm19r001460
Chr19	14234168	14234294	-	repeat	Unknown	.
Chr19	14234470	14235642	+	gene	protein_coding	Bm19g002140
Chr19	14235493	14235516	+	repeat	Simple_repeat	.
Chr19	14235895	14235930	-	repeat	Unknown	.
Chr19	14236334	14237611	+	gene	protein_coding	Bm19g002145
Chr19	14238100	14238873	+	gene	protein_coding	Bm19g002150
Chr19	14238958	14239312	-	gene	protein_coding	Bm19g002160
Chr19	14238976	14239008	+	repeat	Simple_repeat	.
Chr19	14239549	14240204	-	repeat	Unknown	.
Chr19	14240334	14240505	+	repeat	LTR/Unknown	.
Chr19	14240588	14241212	-	repeat	LTR/Unknown	.
Chr19	14241418	14242074	-	repeat	Unknown	.
Chr19	14243450	14244869	+	repeat	DNA/EnSpm-Plavaka	.
Chr19	14244870	14244932	+	repeat	Simple_repeat	.
Chr19	14244933	14248405	+	repeat	DNA/EnSpm-Plavaka	.
Chr19	14248406	14248462	+	repeat	Simple_repeat	.
Chr19	14248463	14258729	+	repeat	DNA/EnSpm-Plavaka	.
Chr19	14258734	14259273	-	repeat	LTR/Gypsy	.
Chr19	14259279	14261921	+	repeat	DNA/EnSpm-Plavaka	.
Chr19	14262327	14262995	-	repeat	DNA/EnSpm-Plavaka	.
Chr19	14263201	14263478	-	repeat	DNA/EnSpm-Plavaka	.
Chr19	14263459	14264957	-	repeat	DNA/EnSpm-Plavaka	.
Chr19	14264956	14265612	-	repeat	DNA/EnSpm-Plavaka	.
Chr19	14265397	14265673	+	repeat	DNA/EnSpm-Plavaka	.
Chr19	14265722	14269656	-	repeat	DNA/EnSpm-Plavaka	.
Chr19	14269659	14269695	-	repeat	Unknown	.
Chr19	14269704	14269830	-	repeat	Unknown	.
Chr19	14269770	14269980	-	repeat	DNA/EnSpm-Plavaka	.
Chr19	14269961	14277259	-	repeat	DNA/EnSpm-Plavaka	.
Chr19	14277319	14277686	-	repeat	DNA/EnSpm-Plavaka	.
Chr19	14277687	14277856	+	repeat	Simple_repeat	.
Chr19	14277857	14278897	-	repeat	DNA/EnSpm-Plavaka	.
Chr19	14279764	14279978	+	repeat	LTR/Copia	.
Chr19	14280933	14281694	+	repeat	LTR/Copia	.
Chr19	14282870	14294568	+	repeat	DNA/EnSpm-Plavaka	.
Chr19	14294628	14294988	-	repeat	Unknown	.
Chr19	14294829	14295007	-	repeat	DNA/EnSpm-Plavaka	.
Chr19	14294928	14295092	+	repeat	DNA/EnSpm-Plavaka	.
Chr19	14295008	14297840	-	repeat	DNA/EnSpm-Plavaka	.
Chr19	14297842	14307045	+	repeat	DNA/EnSpm-Plavaka	.
Chr19	14306985	14307116	+	repeat	Unknown	.
Chr19	14307118	14307157	+	repeat	Simple_repeat	.
Chr19	14307159	14310737	+	repeat	DNA/EnSpm-Plavaka	.
Chr19	14310738	14310837	+	repeat	Simple_repeat	.
Chr19	14310838	14311173	+	repeat	DNA/EnSpm-Plavaka	.
Chr19	14311222	14311447	-	repeat	DNA/EnSpm-Plavaka	.
Chr19	14311257	14315920	+	repeat	DNA/EnSpm-Plavaka	.
Chr19	14316129	14316797	+	repeat	DNA/EnSpm-Plavaka	.
Chr19	14316856	14316874	-	repeat	LTR/Copia	.
Chr19	14316875	14317194	+	repeat	LTR/Copia	.
Chr19	14317195	14317222	-	repeat	LTR/Copia	.
Chr19	14317498	14317739	-	repeat	LTR/Copia	.
Chr19	14317911	14318038	+	repeat	LTR/Copia	.
Chr19	14318480	14319291	-	repeat	LTR/Copia	.
Chr19	14320525	14320600	+	repeat	LTR/Copia	.
Chr19	14326855	14326968	-	repeat	DNA/TcMar	.
Chr19	14326996	14327177	-	repeat	DNA/TcMar	.
Chr19	14327884	14328025	-	repeat	DNA/TcMar	.
Chr19	14329184	14329359	-	repeat	DNA/TcMar	.
Chr19	14329625	14330229	+	gene	protein_coding	Bm19g002170
Chr19	14330079	14333653	-	gene	protein_coding	Bm19g002180
Chr19	14333154	14333209	+	repeat	Low_complexity	.
Chr19	14334010	14334238	+	repeat	Unknown	.
Chr19	14334218	14334292	+	repeat	Unknown	.
Chr19	14334304	14335717	+	repeat	DNA/TcMar	.
Chr19	14335321	14335470	-	repeat	Unknown	.
Chr19	14335471	14335825	-	repeat	DNA/Unknown	.
Chr19	14335829	14336186	+	repeat	Unknown	.
Chr19	14336498	14336856	-	gene	protein_coding	Bm19g002185
Chr19	14337130	14337815	+	repeat	DNA/Harbinger	.
Chr19	14337946	14339180	-	gene	protein_coding	Bm19g002190
Chr19	14339625	14341093	+	repeat	DNA/TcMar	.
Chr19	14339810	14340996	+	gene	lncRNA	Bm19r001470
Chr19	14340696	14340840	-	repeat	Unknown	.
Chr19	14340841	14341196	-	repeat	DNA/Unknown	.
Chr19	14341380	14344466	-	gene	protein_coding	Bm19g002200
Chr19	14344972	14347316	-	gene	protein_coding	Bm19g002210
Chr19	14348157	14348384	-	repeat	DNA/TcMar	.
Chr19	14349326	14349545	-	repeat	DNA/TcMar	.
Chr19	14351511	14357599	+	repeat	DNA/EnSpm-Plavaka	.
Chr19	14357604	14358883	+	repeat	DNA/TcMar	.
Chr19	14358886	14364280	+	repeat	DNA/EnSpm-Plavaka	.
Chr19	14364281	14365613	-	repeat	DNA/EnSpm-Plavaka	.
Chr19	14365614	14367132	-	repeat	DNA/TcMar	.
Chr19	14367133	14371515	-	repeat	DNA/EnSpm-Plavaka	.
Chr19	14371468	14371552	-	repeat	LTR/Copia	.
Chr19	14371494	14371608	-	repeat	LTR/Gypsy	.
Chr19	14371505	14371569	+	repeat	LTR/Copia	.
Chr19	14371570	14371618	-	repeat	Unknown	.
Chr19	14371609	14371628	+	repeat	Unknown	.
Chr19	14371619	14371698	-	repeat	LTR/Gypsy	.
Chr19	14371667	14383406	-	repeat	DNA/EnSpm-Plavaka	.
Chr19	14371699	14371709	-	repeat	Unknown	.
Chr19	14383407	14383714	-	repeat	LTR/Gypsy	.
Chr19	14383715	14383727	-	repeat	DNA/EnSpm-Plavaka	.
Chr19	14383728	14383833	+	repeat	Simple_repeat	.
Chr19	14383834	14384797	-	repeat	DNA/EnSpm-Plavaka	.
Chr19	14384798	14389786	+	repeat	DNA/EnSpm-Plavaka	.
Chr19	14389787	14391300	+	repeat	DNA/TcMar	.
Chr19	14391301	14391985	+	repeat	DNA/EnSpm-Plavaka	.
Chr19	14393556	14393650	+	repeat	Simple_repeat	.
Chr19	14393883	14394128	-	repeat	Unknown	.
Chr19	14394933	14395162	-	repeat	Unknown	.
Chr19	14395100	14395458	+	repeat	Unknown	.
Chr19	14395350	14396469	+	repeat	DNA/Unknown	.
Chr19	14396496	14397683	-	repeat	DNA/EnSpm-Plavaka	.
Chr19	14397687	14397728	+	repeat	Unknown	.
Chr19	14397729	14397745	+	repeat	LTR/Copia	.
Chr19	14397732	14398356	+	repeat	LTR/Unknown	.
Chr19	14398363	14401445	-	repeat	DNA/EnSpm-Plavaka	.
Chr19	14401446	14402959	-	repeat	DNA/TcMar	.
Chr19	14402961	14406428	-	repeat	DNA/EnSpm-Plavaka	.
Chr19	14406350	14406646	+	repeat	DNA/EnSpm-Plavaka	.
Chr19	14406527	14406704	+	repeat	Unknown	.
Chr19	14406537	14406578	-	repeat	LTR/Unknown	.
Chr19	14406579	14406841	+	repeat	LTR/Unknown	.
Chr19	14406842	14406866	-	repeat	LTR/Unknown	.
Chr19	14406842	14407136	+	repeat	DNA/EnSpm-Plavaka	.
Chr19	14407086	14413899	-	repeat	DNA/EnSpm-Plavaka	.
Chr19	14413959	14415058	-	repeat	DNA/EnSpm-Plavaka	.
Chr19	14415059	14415298	-	repeat	LTR/Unknown	.
Chr19	14415307	14415349	+	repeat	Simple_repeat	.
Chr19	14415363	14415378	+	repeat	Unknown	.
Chr19	14415379	14415431	+	repeat	Simple_repeat	.
Chr19	14415432	14415511	+	repeat	Unknown	.
Chr19	14415512	14416767	+	repeat	DNA/TcMar	.
Chr19	14416773	14416836	+	repeat	Unknown	.
Chr19	14416842	14416885	+	repeat	Simple_repeat	.
Chr19	14416888	14416957	+	repeat	Simple_repeat	.
Chr19	14418938	14419062	-	repeat	DNA/TcMar	.
Chr19	14428101	14428246	+	repeat	LTR/Gypsy	.
Chr19	14429461	14429814	+	repeat	LTR/Gypsy	.
Chr19	14430488	14430938	-	repeat	LTR/Unknown	.
Chr19	14430934	14430997	-	repeat	LTR/Copia	.
Chr19	14438824	14438891	-	repeat	Unknown	.
Chr19	14443441	14443909	+	repeat	Unknown	.
Chr19	14444341	14444399	+	repeat	Simple_repeat	.
Chr19	14446912	14447641	-	repeat	Unknown	.
Chr19	14447642	14448619	-	repeat	LTR/Unknown	.
Chr19	14448623	14453362	-	repeat	LTR/Gypsy	.
Chr19	14453370	14454183	-	repeat	LTR/Unknown	.
Chr19	14454181	14457862	-	repeat	DNA/EnSpm-Plavaka	.
Chr19	14457834	14459144	+	repeat	DNA/EnSpm-Plavaka	.
Chr19	14459405	14459769	-	repeat	LTR/Gypsy	.
Chr19	14461134	14461672	-	repeat	Unknown	.
Chr19	14461598	14461718	+	repeat	LTR/Unknown	.
Chr19	14461682	14462236	+	repeat	Unknown	.
Chr19	14462162	14462256	-	repeat	Unknown	.
Chr19	14462279	14462353	-	repeat	Unknown	.
Chr19	14462354	14462985	-	repeat	LTR/Copia	.
Chr19	14462986	14463019	-	repeat	Unknown	.
Chr19	14462994	14463189	+	repeat	LTR/Gypsy	.
Chr19	14463175	14464017	-	repeat	DNA/TcMar	.
Chr19	14464018	14464503	+	repeat	DNA/TcMar	.
Chr19	14464504	14464522	-	repeat	DNA/TcMar	.
Chr19	14464523	14464671	-	repeat	Unknown	.
Chr19	14471565	14476407	+	repeat	DNA/EnSpm-Plavaka	.
Chr19	14476408	14476491	+	repeat	Simple_repeat	.
Chr19	14476492	14476793	+	repeat	DNA/EnSpm-Plavaka	.
Chr19	14477002	14478117	-	repeat	DNA/TcMar	.
Chr19	14478262	14478444	-	repeat	DNA/TcMar	.
Chr19	14478890	14478987	-	repeat	DNA/TcMar	.
Chr19	14478999	14482179	+	repeat	DNA/EnSpm-Plavaka	.
Chr19	14482180	14482423	+	repeat	DNA/EnSpm-Plavaka	.
Chr19	14482424	14483927	-	repeat	DNA/TcMar	.
Chr19	14483928	14484236	+	repeat	DNA/EnSpm-Plavaka	.
Chr19	14484241	14492036	+	repeat	DNA/EnSpm-Plavaka	.
Chr19	14492026	14496377	+	repeat	DNA/EnSpm-Plavaka	.
Chr19	14496378	14496506	+	repeat	Simple_repeat	.
Chr19	14496507	14496989	+	repeat	DNA/EnSpm-Plavaka	.
Chr19	14496945	14497015	-	repeat	DNA/EnSpm-Plavaka	.
Chr19	14496959	14502129	+	repeat	DNA/EnSpm-Plavaka	.
Chr19	14502132	14503043	+	repeat	DNA/EnSpm-Plavaka	.
Chr19	14503041	14510342	+	repeat	DNA/EnSpm-Plavaka	.
Chr19	14512053	14516483	-	repeat	DNA/EnSpm-Plavaka	.
Chr19	14516484	14517979	+	repeat	DNA/TcMar	.
Chr19	14517943	14517986	+	repeat	LTR/Copia	.
Chr19	14517978	14525247	-	repeat	DNA/EnSpm-Plavaka	.
Chr19	14525248	14525333	+	repeat	Simple_repeat	.
Chr19	14525334	14530313	-	repeat	DNA/EnSpm-Plavaka	.
Chr19	14530579	14531928	+	repeat	DNA/EnSpm-Plavaka	.
Chr19	14531929	14531990	+	repeat	Simple_repeat	.
Chr19	14531991	14543905	+	repeat	DNA/EnSpm-Plavaka	.
Chr19	14543881	14548030	+	repeat	DNA/EnSpm-Plavaka	.
Chr19	14548023	14549078	+	repeat	DNA/EnSpm-Plavaka	.
Chr19	14552793	14552853	+	repeat	Simple_repeat	.
Chr19	14552912	14552955	+	repeat	Low_complexity	.
Chr19	14553211	14553335	-	repeat	LTR/Unknown	.
Chr19	14553213	14557986	-	gene	lncRNA	Bm19r001480
Chr19	14553437	14557435	-	repeat	LTR/Copia	.
Chr19	14557520	14557905	-	repeat	LTR/Copia	.
Chr19	14557908	14558014	-	repeat	LTR/Unknown	.
Chr19	14560526	14560544	+	repeat	Simple_repeat	.
Chr19	14561000	14561021	+	repeat	Simple_repeat	.
Chr19	14561705	14561731	+	repeat	Simple_repeat	.
Chr19	14561925	14562773	+	gene	protein_coding	Bm19g002220
Chr19	14562321	14562361	+	repeat	Simple_repeat	.
Chr19	14563579	14563586	+	repeat	Simple_repeat	.
Chr19	14563587	14563621	+	repeat	Low_complexity	.
Chr19	14563622	14563630	+	repeat	Simple_repeat	.
Chr19	14564570	14565991	+	gene	lncRNA	Bm19r001490
Chr19	14566701	14567210	-	repeat	LTR/Gypsy	.
Chr19	14567226	14570172	-	repeat	LTR/Gypsy	.
Chr19	14570387	14571523	-	repeat	LTR/Gypsy	.
Chr19	14571658	14572073	-	repeat	LTR/Gypsy	.
Chr19	14572452	14573257	-	repeat	LTR/Gypsy	.
Chr19	14573271	14573638	-	repeat	LTR/Gypsy	.
Chr19	14573836	14574434	-	repeat	LTR/Gypsy	.
Chr19	14574438	14575859	-	repeat	LTR/Gypsy	.
Chr19	14575916	14578611	-	repeat	LTR/Gypsy	.
Chr19	14580951	14581112	-	repeat	DNA/PiggyBac	.
Chr19	14581952	14581982	+	repeat	Simple_repeat	.
Chr19	14582803	14583007	+	repeat	Unknown	.
Chr19	14583012	14583312	+	repeat	LTR/Unknown	.
Chr19	14583313	14583441	-	repeat	LTR/Gypsy	.
Chr19	14583401	14583516	-	repeat	Unknown	.
Chr19	14583777	14583967	-	repeat	Unknown	.
Chr19	14584004	14584121	-	repeat	Unknown	.
Chr19	14584213	14584595	+	repeat	Unknown	.
Chr19	14585604	14585661	+	repeat	Simple_repeat	.
Chr19	14591873	14592091	-	repeat	LTR/Copia	.
Chr19	14592862	14593411	-	repeat	Unknown	.
Chr19	14596398	14596446	+	repeat	Simple_repeat	.
Chr19	14596453	14597218	+	repeat	LTR/Unknown	.
Chr19	14597214	14598470	-	repeat	DNA/TcMar	.
Chr19	14598471	14598520	+	repeat	Simple_repeat	.
Chr19	14598521	14598649	-	repeat	DNA/TcMar	.
Chr19	14602767	14602799	+	repeat	Simple_repeat	.
Chr19	14602801	14603021	+	repeat	Simple_repeat	.
Chr19	14603039	14603055	+	repeat	Simple_repeat	.
Chr19	14603055	14604126	.	gene	lncRNA	Bm19r001500
Chr19	14603198	14603406	+	repeat	DNA/Unknown	.
Chr19	14603618	14603654	+	repeat	Simple_repeat	.
Chr19	14604326	14604346	+	repeat	Simple_repeat	.
Chr19	14604404	14605935	.	gene	lncRNA	Bm19r001510
Chr19	14605102	14605167	+	repeat	Simple_repeat	.
Chr19	14605940	14606281	+	repeat	LTR/Unknown	.
Chr19	14606282	14611021	+	repeat	LTR/Copia	.
Chr19	14611022	14611364	+	repeat	LTR/Unknown	.
Chr19	14612279	14612421	-	repeat	Unknown	.
Chr19	14612324	14612443	+	repeat	Unknown	.
Chr19	14612381	14612455	-	repeat	LTR/Copia	.
Chr19	14613928	14618024	+	repeat	LTR/Gypsy	.
Chr19	14615162	14615408	.	gene	lncRNA	Bm19r001520
Chr19	14618216	14618532	+	repeat	LTR/Gypsy	.
Chr19	14618564	14618968	+	repeat	LTR/Gypsy	.
Chr19	14619190	14619873	-	repeat	DNA/EnSpm-Plavaka	.
Chr19	14620068	14624664	-	repeat	DNA/EnSpm-Plavaka	.
Chr19	14624500	14624732	+	repeat	DNA/EnSpm-Plavaka	.
Chr19	14624788	14628689	-	repeat	DNA/EnSpm-Plavaka	.
Chr19	14628691	14628730	+	repeat	Simple_repeat	.
Chr19	14628732	14629100	-	repeat	Unknown	.
Chr19	14628940	14629444	-	repeat	DNA/EnSpm-Plavaka	.
Chr19	14629433	14636535	-	repeat	DNA/EnSpm-Plavaka	.
Chr19	14630003	14630347	+	gene	TE_gene	Bm19g002230
Chr19	14636771	14636974	-	repeat	DNA/EnSpm-Plavaka	.
Chr19	14637071	14638591	-	repeat	DNA/EnSpm-Plavaka	.
Chr19	14638806	14639199	+	repeat	LTR/Gypsy	.
Chr19	14639346	14639548	+	repeat	LTR/Gypsy	.
Chr19	14641257	14641323	+	repeat	Low_complexity	.
Chr19	14641732	14642713	+	repeat	Unknown	.
Chr19	14643506	14643999	+	repeat	LTR/Gypsy	.
Chr19	14645236	14645887	-	repeat	LTR/Copia	.
Chr19	14645888	14646469	-	repeat	DNA/TcMar	.
Chr19	14650243	14650268	+	repeat	Simple_repeat	.
Chr19	14658244	14658669	-	repeat	DNA/TcMar	.
Chr19	14658669	14658698	+	repeat	DNA/TcMar	.
Chr19	14658723	14659155	+	repeat	DNA/TcMar	.
Chr19	14659637	14661155	+	repeat	DNA/TcMar	.
Chr19	14661156	14661219	+	repeat	DNA/EnSpm-Plavaka	.
Chr19	14662876	14663005	-	repeat	LTR/Unknown	.
Chr19	14663084	14663242	-	repeat	DNA/EnSpm-Plavaka	.
Chr19	14663274	14664722	-	repeat	LTR/Gypsy	.
Chr19	14664736	14664922	-	repeat	LTR/Copia	.
Chr19	14664825	14664882	-	repeat	LTR/Gypsy	.
Chr19	14664883	14665007	+	repeat	Unknown	.
Chr19	14665008	14667998	-	repeat	LTR/Gypsy	.
Chr19	14667970	14668111	-	repeat	Unknown	.
Chr19	14668026	14669993	-	repeat	LTR/Gypsy	.
Chr19	14669994	14675968	-	repeat	LTR/Gypsy	.
Chr19	14676007	14676224	-	repeat	DNA/EnSpm-Plavaka	.
Chr19	14676263	14676535	-	repeat	LTR/Gypsy	.
Chr19	14676539	14677019	-	repeat	DNA/EnSpm-Plavaka	.
Chr19	14676961	14677238	-	repeat	Unknown	.
Chr19	14677065	14677292	+	repeat	DNA/EnSpm-Plavaka	.
Chr19	14677293	14677341	+	repeat	Unknown	.
Chr19	14677498	14677891	+	repeat	Unknown	.
Chr19	14677909	14678115	-	repeat	Unknown	.
Chr19	14678118	14678275	+	repeat	Unknown	.
Chr19	14678386	14678495	-	repeat	Unknown	.
Chr19	14678491	14678689	+	repeat	Unknown	.
Chr19	14678712	14678781	-	repeat	DNA/EnSpm-Plavaka	.
Chr19	14678821	14679021	-	repeat	DNA/EnSpm-Plavaka	.
Chr19	14679212	14679899	+	repeat	Unknown	.
Chr19	14679917	14681715	+	repeat	DNA/EnSpm-Plavaka	.
Chr19	14681716	14682704	+	repeat	Unknown	.
Chr19	14682705	14683206	+	repeat	DNA/EnSpm-Plavaka	.
Chr19	14683858	14684343	+	gene	putative_gene	Bm19g002240
Chr19	14685932	14686318	+	repeat	Unknown	.
Chr19	14686321	14686775	-	repeat	Unknown	.
Chr19	14686810	14687655	+	repeat	Unknown	.
Chr19	14687293	14687852	-	repeat	Unknown	.
Chr19	14687724	14688302	+	repeat	LTR/Gypsy	.
Chr19	14688304	14690464	+	repeat	Unknown	.
Chr19	14690464	14691532	-	repeat	DNA/TcMar	.
Chr19	14691536	14691810	-	repeat	Unknown	.
Chr19	14691807	14691891	+	repeat	LTR/Gypsy	.
Chr19	14691876	14691963	-	repeat	LTR/Gypsy	.
Chr19	14691892	14691944	+	repeat	Unknown	.
Chr19	14694698	14694824	-	repeat	Unknown	.
Chr19	14695868	14696459	-	repeat	Unknown	.
Chr19	14696686	14697909	+	repeat	LTR/Gypsy	.
Chr19	14697913	14700297	+	repeat	DNA/EnSpm-Plavaka	.
Chr19	14700326	14702947	+	repeat	DNA/EnSpm-Plavaka	.
Chr19	14702969	14703109	+	repeat	DNA/EnSpm-Plavaka	.
Chr19	14702994	14703360	-	repeat	DNA/EnSpm-Plavaka	.
Chr19	14703357	14703478	+	repeat	Unknown	.
Chr19	14703462	14703560	+	repeat	LTR/Gypsy	.
Chr19	14703744	14703989	-	repeat	LTR/Copia	.
Chr19	14703998	14707902	-	repeat	LTR/Copia	.
Chr19	14707842	14707962	+	repeat	Unknown	.
Chr19	14707947	14708055	+	repeat	LTR/Gypsy	.
Chr19	14708175	14708283	+	repeat	LTR/Gypsy	.
Chr19	14708213	14708288	-	repeat	LTR/Gypsy	.
Chr19	14708257	14708410	-	repeat	DNA/EnSpm-Plavaka	.
Chr19	14708291	14708841	+	repeat	DNA/EnSpm-Plavaka	.
Chr19	14708843	14709067	+	repeat	Unknown	.
Chr19	14709037	14711937	+	repeat	DNA/EnSpm-Plavaka	.
Chr19	14711948	14712333	+	repeat	LTR/Gypsy	.
Chr19	14712479	14713494	+	repeat	Unknown	.
Chr19	14713488	14713686	-	repeat	LTR/Gypsy	.
Chr19	14714172	14718842	+	repeat	DNA/EnSpm-Plavaka	.
Chr19	14718837	14718893	-	repeat	DNA/EnSpm-Plavaka	.
Chr19	14718892	14722641	+	repeat	DNA/EnSpm-Plavaka	.
Chr19	14722590	14722831	-	repeat	DNA/EnSpm-Plavaka	.
Chr19	14722741	14730752	+	repeat	DNA/EnSpm-Plavaka	.
Chr19	14731836	14732189	+	gene	putative_gene	Bm19g002250
Chr19	14733181	14736019	+	repeat	LTR/Gypsy	.
Chr19	14735925	14736062	-	repeat	LTR/Gypsy	.
Chr19	14736299	14736661	-	repeat	LTR/Gypsy	.
Chr19	14736954	14739041	-	repeat	LTR/Gypsy	.
Chr19	14739072	14739229	-	repeat	LTR/Gypsy	.
Chr19	14739231	14740221	-	repeat	Unknown	.
Chr19	14740279	14742220	+	repeat	LTR/Gypsy	.
Chr19	14743124	14743436	+	repeat	LTR/Unknown	.
Chr19	14743560	14751576	-	repeat	DNA/EnSpm-Plavaka	.
Chr19	14751519	14751767	+	repeat	DNA/EnSpm-Plavaka	.
Chr19	14751717	14752075	-	repeat	DNA/EnSpm-Plavaka	.
Chr19	14752019	14752107	+	repeat	DNA/EnSpm-Plavaka	.
Chr19	14752055	14760453	-	repeat	DNA/EnSpm-Plavaka	.
Chr19	14762464	14763633	-	repeat	DNA/TcMar	.
Chr19	14763647	14763982	+	repeat	Unknown	.
Chr19	14763887	14763999	+	repeat	DNA/TcMar	.
Chr19	14764004	14764737	.	gene	lncRNA	Bm19r001530
Chr19	14766818	14766858	+	repeat	Simple_repeat	.
Chr19	14766933	14767442	+	repeat	DNA/TcMar	.
Chr19	14767443	14767696	+	repeat	DNA/TcMar	.
Chr19	14767490	14767732	-	repeat	LTR/Gypsy	.
Chr19	14767750	14767986	-	repeat	DNA/Unknown	.
Chr19	14768056	14772555	-	gene	protein_coding	Bm19g002260
Chr19	14772970	14773001	+	repeat	Simple_repeat	.
Chr19	14773322	14774291	+	repeat	DNA/TcMar	.
Chr19	14773517	14774610	+	gene	lncRNA	Bm19r001540
Chr19	14774297	14774625	+	repeat	DNA/TcMar	.
Chr19	14774380	14774736	-	repeat	DNA/Unknown	.
Chr19	14774626	14774713	-	repeat	Unknown	.
Chr19	14774641	14774651	-	repeat	DNA/PIF-ISL2EU	.
Chr19	14774652	14774751	-	repeat	LTR/Gypsy	.
Chr19	14774782	14775112	-	repeat	Unknown	.
Chr19	14775211	14775429	-	repeat	Unknown	.
Chr19	14776198	14776467	+	repeat	DNA/TcMar	.
Chr19	14780989	14781215	+	repeat	Unknown	.
Chr19	14781315	14781716	+	repeat	Unknown	.
Chr19	14784073	14784590	+	gene	protein_coding	Bm19g002265
Chr19	14784273	14784386	+	repeat	Simple_repeat	.
Chr19	14786788	14789061	-	repeat	LTR/Gypsy	.
Chr19	14789078	14789834	-	repeat	Unknown	.
Chr19	14789839	14793318	+	repeat	DNA/EnSpm-Plavaka	.
Chr19	14793317	14806060	+	repeat	DNA/EnSpm-Plavaka	.
Chr19	14806176	14806332	-	repeat	Unknown	.
Chr19	14806336	14807032	+	repeat	LTR/Gypsy	.
Chr19	14807300	14808041	-	repeat	Unknown	.
Chr19	14807791	14810649	+	repeat	DNA/EnSpm-Plavaka	.
Chr19	14810689	14811282	-	repeat	Unknown	.
Chr19	14811292	14811474	-	repeat	Unknown	.
Chr19	14811576	14812176	+	repeat	DNA/EnSpm-Plavaka	.
Chr19	14812810	14813166	+	repeat	Unknown	.
Chr19	14813531	14813621	-	repeat	DNA/EnSpm-Plavaka	.
Chr19	14813702	14814113	+	repeat	Unknown	.
Chr19	14814184	14814392	+	repeat	Unknown	.
Chr19	14814435	14814805	+	repeat	Unknown	.
Chr19	14814821	14815668	+	repeat	Unknown	.
Chr19	14815683	14816589	-	repeat	DNA/EnSpm-Plavaka	.
Chr19	14816590	14816622	+	repeat	Simple_repeat	.
Chr19	14816623	14817872	-	repeat	DNA/EnSpm-Plavaka	.
Chr19	14818073	14818443	+	repeat	LTR/Unknown	.
Chr19	14820494	14820866	-	repeat	LTR/Copia	.
Chr19	14823162	14823457	-	repeat	LTR/Copia	.
Chr19	14824706	14824949	+	repeat	LTR/Copia	.
Chr19	14826000	14827883	-	repeat	DNA/EnSpm-Plavaka	.
Chr19	14827883	14831069	-	repeat	DNA/EnSpm-Plavaka	.
Chr19	14831052	14832559	-	repeat	DNA/EnSpm-Plavaka	.
Chr19	14832526	14832645	-	repeat	DNA/EnSpm-Plavaka	.
Chr19	14832564	14832878	+	repeat	DNA/EnSpm-Plavaka	.
Chr19	14832839	14832881	-	repeat	LTR/Unknown	.
Chr19	14832882	14833139	+	repeat	LTR/Unknown	.
Chr19	14833080	14833253	+	repeat	DNA/EnSpm-Plavaka	.
Chr19	14833182	14833226	+	repeat	Unknown	.
Chr19	14833227	14833484	+	repeat	LTR/Unknown	.
Chr19	14833360	14833514	-	repeat	LTR/Unknown	.
Chr19	14833515	14833797	+	repeat	DNA/EnSpm-Plavaka	.
Chr19	14833798	14834060	+	repeat	LTR/Unknown	.
Chr19	14834061	14834175	+	repeat	DNA/EnSpm-Plavaka	.
Chr19	14834135	14842616	-	repeat	DNA/EnSpm-Plavaka	.
Chr19	14848807	14849859	+	repeat	LTR/Unknown	.
Chr19	14850099	14855807	+	repeat	LTR/Gypsy	.
Chr19	14855840	14856041	+	repeat	Unknown	.
Chr19	14855982	14856007	+	repeat	LTR/Copia	.
Chr19	14856008	14856294	-	repeat	LTR/Unknown	.
Chr19	14856261	14857067	+	repeat	LTR/Unknown	.
Chr19	14856295	14856368	+	repeat	LTR/Copia	.
Chr19	14857078	14859236	+	repeat	LTR/Gypsy	.
Chr19	14858996	14859887	+	repeat	Unknown	.
Chr19	14859894	14860027	-	repeat	Unknown	.
Chr19	14860381	14861118	-	repeat	Unknown	.
Chr19	14861119	14861236	-	repeat	LTR/Copia	.
Chr19	14862798	14863234	-	repeat	Unknown	.
Chr19	14863770	14863952	+	repeat	LTR/Gypsy	.
Chr19	14863945	14865448	-	repeat	DNA/TcMar	.
Chr19	14865449	14866760	+	repeat	LTR/Gypsy	.
Chr19	14868169	14868458	+	repeat	Unknown	.
Chr19	14873344	14873667	+	repeat	Unknown	.
Chr19	14875041	14875302	+	repeat	DNA/Unknown	.
Chr19	14875303	14876467	-	repeat	DNA/TcMar	.
Chr19	14876526	14876880	+	repeat	Unknown	.
Chr19	14877020	14877141	+	repeat	Unknown	.
Chr19	14878545	14878624	+	repeat	Unknown	.
Chr19	14878727	14878862	-	repeat	DNA/TcMar	.
Chr19	14878859	14878969	+	repeat	Unknown	.
Chr19	14878970	14880948	-	repeat	DNA/PIF-ISL2EU	.
Chr19	14880930	14881013	-	repeat	Unknown	.
Chr19	14881023	14881200	+	repeat	Unknown	.
Chr19	14881201	14881310	+	repeat	LINE/Unknown	.
Chr19	14881224	14881530	+	repeat	LTR/Unknown	.
Chr19	14881532	14882025	+	repeat	LTR/Copia	.
Chr19	14882049	14882746	+	repeat	LTR/Unknown	.
Chr19	14882378	14883917	+	repeat	LTR/Copia	.
Chr19	14883918	14884541	+	repeat	LTR/Unknown	.
Chr19	14884548	14887514	+	repeat	LTR/Copia	.
Chr19	14887516	14887625	+	repeat	LINE/Unknown	.
Chr19	14887525	14887845	+	repeat	LTR/Unknown	.
Chr19	14888539	14889231	-	gene	protein_coding	Bm19g002270
Chr19	14889763	14891213	+	repeat	DNA/TcMar	.
Chr19	14889795	14891327	+	gene	lncRNA	Bm19r001550
Chr19	14890816	14890961	-	repeat	Unknown	.
Chr19	14890962	14891313	-	repeat	DNA/Unknown	.
Chr19	14891352	14891474	-	repeat	LTR/Unknown	.
Chr19	14891476	14891772	-	repeat	LTR/Unknown	.
Chr19	14892037	14892591	-	repeat	DNA/TcMar	.
Chr19	14893390	14893565	+	repeat	LTR/Gypsy	.
Chr19	14893468	14893999	-	repeat	Unknown	.
Chr19	14893883	14894063	+	repeat	Unknown	.
Chr19	14896971	14897654	-	repeat	DNA/EnSpm-Plavaka	.
Chr19	14897848	14902396	-	repeat	DNA/EnSpm-Plavaka	.
Chr19	14902464	14906477	-	repeat	DNA/EnSpm-Plavaka	.
Chr19	14906479	14906518	-	repeat	Unknown	.
Chr19	14906520	14906652	-	repeat	Unknown	.
Chr19	14906594	14906821	-	repeat	DNA/EnSpm-Plavaka	.
Chr19	14906746	14906892	+	repeat	Unknown	.
Chr19	14906759	14906914	+	repeat	DNA/EnSpm-Plavaka	.
Chr19	14906842	14911122	-	repeat	DNA/EnSpm-Plavaka	.
Chr19	14911106	14911326	-	repeat	DNA/EnSpm-Plavaka	.
Chr19	14911327	14912827	-	repeat	DNA/TcMar	.
Chr19	14912828	14915285	-	repeat	DNA/EnSpm-Plavaka	.
Chr19	14915338	14915832	-	repeat	DNA/EnSpm-Plavaka	.
Chr19	14915928	14917304	-	repeat	DNA/EnSpm-Plavaka	.
Chr19	14919540	14919743	+	repeat	DNA/EnSpm-Plavaka	.
Chr19	14923507	14923621	+	repeat	Unknown	.
Chr19	14923622	14925482	+	repeat	DNA/EnSpm-Plavaka	.
Chr19	14925476	14932621	+	repeat	DNA/EnSpm-Plavaka	.
Chr19	14932352	14932926	-	repeat	DNA/EnSpm-Plavaka	.
Chr19	14932867	14934820	+	repeat	DNA/EnSpm-Plavaka	.
Chr19	14934824	14940773	+	repeat	DNA/EnSpm-Plavaka	.
Chr19	14940775	14941158	-	repeat	LTR/Gypsy	.
Chr19	14941161	14945184	-	repeat	LTR/Copia	.
Chr19	14945196	14945711	-	repeat	LTR/Gypsy	.
Chr19	14947724	14948264	-	repeat	Unknown	.
Chr19	14952372	14952610	+	repeat	DNA/EnSpm-Plavaka	.
Chr19	14953305	14953441	-	repeat	Unknown	.
Chr19	14953442	14953563	+	repeat	Unknown	.
Chr19	14953524	14953897	-	repeat	Unknown	.
Chr19	14954683	14955756	+	repeat	LTR/Gypsy	.
Chr19	14956158	14956396	+	repeat	Unknown	.
Chr19	14956303	14956748	-	repeat	LTR/Gypsy	.
Chr19	14956720	14957120	-	repeat	Unknown	.
Chr19	14956937	14957151	-	repeat	LTR/Gypsy	.
Chr19	14957152	14957412	-	repeat	Unknown	.
Chr19	14957413	14957713	-	repeat	LTR/Gypsy	.
Chr19	14957714	14957894	-	repeat	LTR/Copia	.
Chr19	14957854	14957899	-	repeat	Unknown	.
Chr19	14958002	14960994	-	repeat	LTR/Gypsy	.
Chr19	14960867	14961318	+	repeat	Unknown	.
Chr19	14961031	14961377	-	repeat	LTR/Gypsy	.
Chr19	14961414	14961893	-	repeat	Unknown	.
Chr19	14962010	14962248	-	repeat	LTR/Gypsy	.
Chr19	14962333	14964217	-	repeat	LTR/Gypsy	.
Chr19	14964236	14964586	-	repeat	LTR/Gypsy	.
Chr19	14964624	14965862	+	repeat	LTR/Gypsy	.
Chr19	14965855	14969289	+	repeat	LTR/Gypsy	.
Chr19	14969303	14969698	+	repeat	LTR/Gypsy	.
Chr19	14969668	14969960	+	repeat	Unknown	.
Chr19	14969870	14970333	+	repeat	LTR/Gypsy	.
Chr19	14970051	14970445	-	repeat	Unknown	.
Chr19	14970450	14972920	+	repeat	LTR/Gypsy	.
Chr19	14972721	14973028	-	repeat	Unknown	.
Chr19	14972937	14973042	+	repeat	LTR/Gypsy	.
Chr19	14973047	14975222	-	repeat	LTR/Gypsy	.
Chr19	14976611	14977529	+	repeat	DNA/TcMar	.
Chr19	14978147	14980864	-	repeat	DNA/Sola-1	.
Chr19	14980080	14981275	+	repeat	DNA/Sola-1	.
Chr19	14981280	14981902	-	repeat	LTR/Unknown	.
Chr19	14981903	14991304	-	repeat	LTR/Gypsy	.
Chr19	14991283	14991304	-	repeat	LTR/Gypsy	.
Chr19	14991305	14991927	-	repeat	LTR/Unknown	.
Chr19	14991943	14992566	+	repeat	DNA/Sola-1	.
Chr19	14992621	14992982	+	repeat	DNA/Sola-1	.
Chr19	14992980	14993288	+	repeat	DNA/Sola-1	.
Chr19	14996048	14996486	+	repeat	LTR/Gypsy	.
Chr19	14996519	14999025	+	repeat	LTR/Gypsy	.
Chr19	14999023	14999249	-	repeat	LTR/Gypsy	.
Chr19	14999028	14999096	+	repeat	LTR/Unknown	.
Chr19	14999097	14999379	-	repeat	LTR/Unknown	.
Chr19	14999174	14999552	-	repeat	Unknown	.
Chr19	14999535	15000030	-	repeat	Unknown	.
Chr19	14999576	15000604	+	repeat	LTR/Unknown	.
Chr19	15000397	15009577	+	repeat	LTR/Gypsy	.
Chr19	15009375	15010380	-	repeat	Unknown	.
Chr19	15010404	15010954	+	repeat	LTR/Unknown	.
Chr19	15010955	15011010	-	repeat	LTR/Unknown	.
Chr19	15010956	15011358	+	repeat	Unknown	.
Chr19	15011250	15012064	-	repeat	LTR/Unknown	.
Chr19	15011978	15012495	+	repeat	Unknown	.
Chr19	15012497	15016441	+	repeat	LTR/Gypsy	.
Chr19	15016442	15016669	+	repeat	Unknown	.
Chr19	15016670	15017650	+	repeat	LTR/Gypsy	.
Chr19	15018468	15018704	-	repeat	LTR/Copia	.
Chr19	15018740	15019136	-	repeat	LTR/Copia	.
Chr19	15020827	15020871	+	repeat	DNA/TcMar	.
Chr19	15022569	15022777	+	repeat	RC/Helitron	.
Chr19	15023034	15023210	+	repeat	RC/Helitron	.
Chr19	15026536	15026659	-	repeat	Unknown	.
Chr19	15026672	15027215	+	repeat	DNA/EnSpm-Plavaka	.
Chr19	15027263	15027411	-	repeat	DNA/EnSpm-Plavaka	.
Chr19	15027415	15036914	-	repeat	DNA/EnSpm-Plavaka	.
Chr19	15036804	15037023	+	repeat	Unknown	.
Chr19	15037301	15037821	-	repeat	LTR/Unknown	.
Chr19	15037745	15037926	+	repeat	Unknown	.
Chr19	15037948	15039039	+	repeat	Unknown	.
Chr19	15038819	15047938	-	repeat	LTR/Gypsy	.
Chr19	15047836	15048355	-	repeat	LTR/Unknown	.
Chr19	15048278	15048460	+	repeat	Unknown	.
Chr19	15048444	15048497	-	repeat	LTR/Unknown	.
Chr19	15048467	15048606	+	repeat	Unknown	.
Chr19	15048597	15049171	+	repeat	Unknown	.
Chr19	15049431	15049513	+	repeat	Unknown	.
Chr19	15049514	15049582	+	repeat	Simple_repeat	.
Chr19	15049583	15049904	+	repeat	Unknown	.
Chr19	15053418	15053605	-	repeat	Unknown	.
Chr19	15053632	15053918	+	repeat	Unknown	.
Chr19	15053867	15053884	-	repeat	Unknown	.
Chr19	15053885	15053966	-	repeat	LTR/Gypsy	.
Chr19	15053967	15054300	-	repeat	Unknown	.
Chr19	15054415	15054595	-	repeat	Unknown	.
Chr19	15054646	15054960	-	repeat	LTR/Gypsy	.
Chr19	15054970	15055144	-	repeat	LTR/Copia	.
Chr19	15055249	15055718	+	repeat	Unknown	.
Chr19	15056045	15058011	-	repeat	LTR/Gypsy	.
Chr19	15057921	15058126	-	repeat	Unknown	.
Chr19	15057950	15058505	+	repeat	Unknown	.
Chr19	15058368	15058540	-	repeat	Unknown	.
Chr19	15058587	15058648	-	repeat	Unknown	.
Chr19	15058656	15059918	-	repeat	DNA/TcMar	.
Chr19	15060018	15060178	-	repeat	Unknown	.
Chr19	15060326	15062950	-	repeat	LTR/Gypsy	.
Chr19	15063359	15065088	-	repeat	LTR/Copia	.
Chr19	15065090	15065135	+	repeat	LTR/Copia	.
Chr19	15065136	15065300	-	repeat	LTR/Copia	.
Chr19	15065301	15065579	+	repeat	LTR/Copia	.
Chr19	15065465	15065617	-	repeat	LTR/Copia	.
Chr19	15065887	15066457	-	repeat	LTR/Copia	.
Chr19	15065968	15067381	+	repeat	LTR/Copia	.
Chr19	15067862	15071798	-	repeat	LTR/Gypsy	.
Chr19	15071722	15071944	-	repeat	Unknown	.
Chr19	15071934	15072252	+	repeat	Unknown	.
Chr19	15079613	15079959	-	repeat	LTR/Gypsy	.
Chr19	15079974	15080500	-	repeat	Unknown	.
Chr19	15080533	15081278	-	repeat	LTR/Gypsy	.
Chr19	15081741	15082496	.	gene	lncRNA	Bm19r001560
Chr19	15084409	15085481	+	gene	protein_coding	Bm19g002280
Chr19	15085726	15085758	+	repeat	Simple_repeat	.
Chr19	15087055	15087153	+	repeat	Unknown	.
Chr19	15087312	15087384	-	repeat	Unknown	.
Chr19	15088509	15089595	-	repeat	DNA/EnSpm-Plavaka	.
Chr19	15089522	15089641	+	repeat	DNA/EnSpm-Plavaka	.
Chr19	15089549	15089777	-	repeat	Unknown	.
Chr19	15089726	15089797	-	repeat	DNA/EnSpm-Plavaka	.
Chr19	15089753	15090189	-	repeat	Unknown	.
Chr19	15090221	15090315	-	repeat	Unknown	.
Chr19	15090316	15091478	-	repeat	DNA/EnSpm-Plavaka	.
Chr19	15091446	15092407	-	repeat	Unknown	.
Chr19	15091747	15092489	+	repeat	DNA/Unknown	.
Chr19	15092557	15094681	+	repeat	DNA/EnSpm-Plavaka	.
Chr19	15094710	15096227	+	repeat	DNA/TcMar	.
Chr19	15096228	15096931	+	repeat	DNA/EnSpm-Plavaka	.
Chr19	15098771	15098899	+	repeat	Unknown	.
Chr19	15098900	15098958	+	repeat	Simple_repeat	.
Chr19	15098959	15099420	+	repeat	Unknown	.
Chr19	15099508	15099705	+	repeat	Unknown	.
Chr19	15099529	15099720	-	repeat	Unknown	.
Chr19	15099728	15100645	+	repeat	Unknown	.
Chr19	15100610	15100828	-	repeat	Unknown	.
Chr19	15101026	15102793	+	repeat	DNA/EnSpm-Plavaka	.
Chr19	15103790	15104140	-	repeat	DNA/EnSpm-Plavaka	.
Chr19	15104139	15104946	+	repeat	Unknown	.
Chr19	15108556	15108583	+	repeat	Simple_repeat	.
Chr19	15109251	15109275	+	repeat	Simple_repeat	.
Chr19	15113598	15113626	+	repeat	Simple_repeat	.
Chr19	15115494	15119180	+	repeat	LTR/Gypsy	.
Chr19	15119548	15120756	+	repeat	LTR/Gypsy	.
Chr19	15120757	15121757	+	repeat	DNA/EnSpm-Plavaka	.
Chr19	15121758	15122045	+	repeat	Simple_repeat	.
Chr19	15122046	15122938	+	repeat	DNA/EnSpm-Plavaka	.
Chr19	15122988	15129727	+	repeat	DNA/EnSpm-Plavaka	.
Chr19	15129728	15129876	-	repeat	Unknown	.
Chr19	15129877	15131695	+	repeat	DNA/EnSpm-Plavaka	.
Chr19	15131715	15131764	-	repeat	DNA/EnSpm-Plavaka	.
Chr19	15131763	15134662	+	repeat	DNA/EnSpm-Plavaka	.
Chr19	15134634	15138643	+	repeat	DNA/EnSpm-Plavaka	.
Chr19	15138624	15138901	+	repeat	DNA/EnSpm-Plavaka	.
Chr19	15139103	15139736	+	repeat	DNA/EnSpm-Plavaka	.
Chr19	15139737	15139950	+	repeat	DNA/TcMar	.
Chr19	15139947	15140443	-	repeat	DNA/TcMar	.
Chr19	15140444	15140480	+	repeat	DNA/EnSpm-Plavaka	.
Chr19	15141198	15141360	-	repeat	Unknown	.
Chr19	15142244	15143259	-	repeat	DNA/TcMar	.
Chr19	15144062	15144480	+	repeat	LTR/Unknown	.
Chr19	15145180	15145292	-	repeat	DNA/EnSpm-Plavaka	.
Chr19	15157145	15159335	+	repeat	DNA/EnSpm-Plavaka	.
Chr19	15159335	15159655	+	repeat	DNA/EnSpm-Plavaka	.
Chr19	15159657	15160113	-	repeat	Unknown	.
Chr19	15159940	15160118	-	repeat	LTR/Copia	.
Chr19	15160119	15160466	+	repeat	LTR/Gypsy	.
Chr19	15160468	15162656	+	repeat	DNA/EnSpm-Plavaka	.
Chr19	15162653	15162760	+	repeat	LTR/Gypsy	.
Chr19	15162665	15162803	-	repeat	LTR/Gypsy	.
Chr19	15162726	15162916	+	repeat	LTR/Unknown	.
Chr19	15162759	15162967	+	repeat	LTR/Gypsy	.
Chr19	15162883	15162988	-	repeat	LTR/Gypsy	.
Chr19	15162976	15163097	-	repeat	Unknown	.
Chr19	15163104	15163877	+	repeat	DNA/EnSpm-Plavaka	.
Chr19	15163878	15164850	-	repeat	LTR/Gypsy	.
Chr19	15164851	15165052	-	repeat	Unknown	.
Chr19	15165053	15165638	-	repeat	LTR/Gypsy	.
Chr19	15165639	15165739	+	repeat	Unknown	.
Chr19	15165740	15168843	-	repeat	LTR/Gypsy	.
Chr19	15168842	15168987	-	repeat	Unknown	.
Chr19	15168969	15175942	-	repeat	LTR/Gypsy	.
Chr19	15175934	15175992	-	repeat	DNA/TcMar	.
Chr19	15176020	15176049	-	repeat	DNA/TcMar	.
Chr19	15176049	15176473	+	repeat	DNA/TcMar	.
Chr19	15176475	15177869	-	repeat	DNA/EnSpm-Plavaka	.
Chr19	15177880	15177956	+	repeat	DNA/EnSpm-Plavaka	.
Chr19	15177892	15180739	-	repeat	DNA/EnSpm-Plavaka	.
Chr19	15180740	15184197	-	repeat	DNA/EnSpm-Plavaka	.
Chr19	15184183	15188156	+	repeat	DNA/EnSpm-Plavaka	.
Chr19	15188158	15189080	+	repeat	DNA/EnSpm-Plavaka	.
Chr19	15189081	15189312	+	repeat	Simple_repeat	.
Chr19	15189313	15201249	+	repeat	DNA/EnSpm-Plavaka	.
Chr19	15201250	15201677	-	repeat	DNA/TcMar	.
Chr19	15201703	15202134	+	repeat	DNA/TcMar	.
Chr19	15202135	15204081	+	repeat	DNA/EnSpm-Plavaka	.
Chr19	15204081	15207457	+	repeat	DNA/EnSpm-Plavaka	.
Chr19	15207421	15207638	-	repeat	DNA/EnSpm-Plavaka	.
Chr19	15207658	15207819	-	repeat	Unknown	.
Chr19	15207783	15208542	+	repeat	DNA/EnSpm-Plavaka	.
Chr19	15208540	15208889	-	repeat	Unknown	.
Chr19	15208918	15208974	+	repeat	Unknown	.
Chr19	15209051	15209119	+	repeat	Unknown	.
Chr19	15209261	15209327	-	repeat	Unknown	.
Chr19	15209334	15209489	+	repeat	Unknown	.
Chr19	15209491	15209664	+	repeat	Unknown	.
Chr19	15209662	15209779	+	repeat	Unknown	.
Chr19	15209739	15209936	+	repeat	LTR/Unknown	.
Chr19	15209937	15210241	+	repeat	Unknown	.
Chr19	15209968	15210277	-	repeat	Unknown	.
Chr19	15210057	15210333	+	repeat	LTR/Gypsy	.
Chr19	15210383	15210474	-	repeat	Unknown	.
Chr19	15210425	15210520	+	repeat	LTR/Gypsy	.
Chr19	15210464	15210554	-	repeat	Unknown	.
Chr19	15210475	15210579	-	repeat	LTR/Unknown	.
Chr19	15210544	15210557	-	repeat	Unknown	.
Chr19	15210558	15210618	-	repeat	LTR/Unknown	.
Chr19	15210622	15210824	-	repeat	Unknown	.
Chr19	15210825	15217831	+	repeat	DNA/EnSpm-Plavaka	.
Chr19	15217832	15218453	+	repeat	LTR/Gypsy	.
Chr19	15218501	15219201	-	repeat	DNA/TcMar	.
Chr19	15219202	15219620	+	repeat	DNA/TcMar	.
Chr19	15219653	15219928	-	repeat	DNA/TcMar	.
Chr19	15220089	15220143	-	repeat	DNA/TcMar	.
Chr19	15220370	15220546	-	repeat	DNA/TcMar	.
Chr19	15220617	15220700	+	repeat	LTR/Unknown	.
Chr19	15220708	15220934	-	repeat	DNA/TcMar	.
Chr19	15220962	15223754	+	gene	lncRNA	Bm19r001570
Chr19	15222361	15222860	+	repeat	DNA/TcMar	.
Chr19	15222838	15223096	+	repeat	DNA/TcMar	.
Chr19	15223108	15223209	+	repeat	DNA/TcMar	.
Chr19	15223208	15223537	-	repeat	DNA/Unknown	.
Chr19	15224440	15224473	+	repeat	Low_complexity	.
Chr19	15224878	15224911	+	repeat	Simple_repeat	.
Chr19	15224920	15226230	+	gene	protein_coding	Bm19g002290
Chr19	15225355	15225385	+	repeat	Simple_repeat	.
Chr19	15227250	15227268	+	repeat	Simple_repeat	.
Chr19	15229294	15229427	-	repeat	LTR/Copia	.
Chr19	15229313	15229754	-	repeat	Unknown	.
Chr19	15229581	15230148	-	repeat	LTR/Copia	.
Chr19	15231593	15232646	+	repeat	LTR/Gypsy	.
Chr19	15234542	15234604	+	repeat	LTR/Gypsy	.
Chr19	15235005	15235134	+	repeat	LTR/Gypsy	.
Chr19	15238595	15239430	-	repeat	Unknown	.
Chr19	15239966	15240642	+	repeat	Unknown	.
Chr19	15240319	15241034	+	repeat	DNA/Unknown	.
Chr19	15241842	15243404	+	repeat	DNA/EnSpm-Plavaka	.
Chr19	15243627	15244554	+	repeat	Unknown	.
Chr19	15245422	15245769	-	repeat	Unknown	.
Chr19	15246209	15246608	-	repeat	Unknown	.
Chr19	15246874	15247511	-	repeat	Unknown	.
Chr19	15247361	15247767	+	repeat	Unknown	.
Chr19	15247760	15247876	-	repeat	LTR/Unknown	.
Chr19	15247880	15248083	-	repeat	Unknown	.
Chr19	15249852	15250178	+	repeat	DNA/EnSpm-Plavaka	.
Chr19	15250131	15250481	-	repeat	Unknown	.
Chr19	15250283	15251102	+	repeat	DNA/EnSpm-Plavaka	.
Chr19	15251971	15252328	+	repeat	Unknown	.
Chr19	15252410	15252746	-	repeat	Unknown	.
Chr19	15252756	15252783	-	repeat	LTR/Unknown	.
Chr19	15252784	15252933	+	repeat	Unknown	.
Chr19	15252946	15253440	+	repeat	Unknown	.
Chr19	15253593	15254399	+	repeat	Unknown	.
Chr19	15254647	15255356	-	repeat	Unknown	.
Chr19	15262602	15262679	+	repeat	LTR/Copia	.
Chr19	15266409	15266524	+	repeat	Unknown	.
Chr19	15266549	15266979	-	repeat	LTR/Unknown	.
Chr19	15266985	15271585	+	repeat	LTR/Gypsy	.
Chr19	15271544	15271814	+	repeat	Unknown	.
Chr19	15271732	15272208	+	repeat	LTR/Gypsy	.
Chr19	15271915	15272520	-	repeat	Unknown	.
Chr19	15272521	15275654	+	repeat	DNA/EnSpm-Plavaka	.
Chr19	15275640	15275780	-	repeat	LTR/Unknown	.
Chr19	15275665	15278515	+	repeat	RC/Helitron	.
Chr19	15278383	15278759	-	repeat	Unknown	.
Chr19	15278582	15278787	+	repeat	RC/Helitron	.
Chr19	15278768	15289865	+	repeat	DNA/EnSpm-Plavaka	.
Chr19	15289968	15290023	+	repeat	Simple_repeat	.
Chr19	15291333	15292775	+	repeat	LTR/Gypsy	.
Chr19	15292776	15294291	+	repeat	DNA/TcMar	.
Chr19	15294305	15296443	+	repeat	LTR/Gypsy	.
Chr19	15296444	15296621	+	repeat	Simple_repeat	.
Chr19	15296622	15297389	+	repeat	LTR/Gypsy	.
Chr19	15298266	15298621	+	repeat	LTR/Gypsy	.
Chr19	15298855	15299091	+	repeat	LTR/Gypsy	.
Chr19	15299437	15299476	+	repeat	Low_complexity	.
Chr19	15302844	15303648	-	repeat	LTR/Gypsy	.
Chr19	15302949	15304547	+	repeat	Unknown	.
Chr19	15304553	15304732	-	repeat	Unknown	.
Chr19	15304753	15306338	-	repeat	LTR/Gypsy	.
Chr19	15306205	15306429	+	repeat	Unknown	.
Chr19	15306457	15306732	-	repeat	LTR/Gypsy	.
Chr19	15308141	15308189	+	repeat	Simple_repeat	.
Chr19	15318364	15318415	+	repeat	Simple_repeat	.
Chr19	15318759	15319034	+	repeat	Unknown	.
Chr19	15319075	15320270	+	repeat	DNA/TcMar	.
Chr19	15324559	15324589	+	repeat	Simple_repeat	.
Chr19	15330360	15330547	-	repeat	Unknown	.
Chr19	15333326	15335424	-	repeat	DNA/EnSpm-Plavaka	.
Chr19	15335501	15336714	-	repeat	DNA/EnSpm-Plavaka	.
Chr19	15337066	15337250	+	repeat	Unknown	.
Chr19	15337189	15338649	+	repeat	LTR/Gypsy	.
Chr19	15338716	15341646	+	repeat	LTR/Gypsy	.
Chr19	15341654	15342137	-	repeat	Unknown	.
Chr19	15342047	15342224	+	repeat	LTR/Unknown	.
Chr19	15342141	15342563	+	repeat	Unknown	.
Chr19	15342431	15342759	+	repeat	LTR/Unknown	.
Chr19	15342937	15343464	+	repeat	Unknown	.
Chr19	15343045	15343999	+	repeat	LTR/Unknown	.
Chr19	15343522	15344135	-	repeat	Unknown	.
Chr19	15343980	15344182	+	repeat	LTR/Unknown	.
Chr19	15344071	15344212	+	repeat	Unknown	.
Chr19	15344116	15344423	-	repeat	LTR/Unknown	.
Chr19	15344200	15344426	+	repeat	LTR/Gypsy	.
Chr19	15344482	15345988	+	repeat	LTR/Gypsy	.
Chr19	15346080	15346393	-	repeat	Unknown	.
Chr19	15346512	15346688	+	repeat	LTR/Gypsy	.
Chr19	15346821	15347021	-	repeat	Unknown	.
Chr19	15347069	15349224	+	repeat	LTR/Gypsy	.
Chr19	15349294	15349803	-	repeat	Unknown	.
Chr19	15350548	15350614	+	repeat	Unknown	.
Chr19	15350712	15350801	+	repeat	Unknown	.
Chr19	15351355	15351657	+	repeat	LTR/Gypsy	.
Chr19	15351773	15351951	+	repeat	Unknown	.
Chr19	15351818	15351955	-	repeat	Unknown	.
Chr19	15351982	15352565	-	repeat	DNA/Unknown	.
Chr19	15352270	15353142	+	repeat	Unknown	.
Chr19	15353170	15353510	+	repeat	Unknown	.
Chr19	15353521	15353584	-	repeat	Unknown	.
Chr19	15353593	15354498	-	repeat	DNA/TcMar	.
Chr19	15354499	15355172	-	repeat	DNA/EnSpm-Plavaka	.
Chr19	15355372	15359962	-	repeat	DNA/EnSpm-Plavaka	.
Chr19	15359810	15360026	+	repeat	DNA/EnSpm-Plavaka	.
Chr19	15360078	15360192	-	repeat	DNA/EnSpm-Plavaka	.
Chr19	15360192	15360269	-	repeat	DNA/EnSpm-Plavaka	.
Chr19	15360238	15360327	+	repeat	LTR/Gypsy	.
Chr19	15360346	15360544	-	repeat	DNA/EnSpm-Plavaka	.
Chr19	15360545	15363408	-	repeat	DNA/EnSpm-Plavaka	.
Chr19	15363410	15363449	+	repeat	Simple_repeat	.
Chr19	15363452	15363822	-	repeat	Unknown	.
Chr19	15363656	15371406	-	repeat	DNA/EnSpm-Plavaka	.
Chr19	15371600	15371801	-	repeat	DNA/EnSpm-Plavaka	.
Chr19	15371898	15372088	-	repeat	DNA/EnSpm-Plavaka	.
Chr19	15372089	15372432	-	repeat	LTR/Gypsy	.
Chr19	15372433	15373474	-	repeat	DNA/EnSpm-Plavaka	.
Chr19	15373475	15373834	-	repeat	DNA/TcMar	.
Chr19	15373839	15374336	+	repeat	DNA/TcMar	.
Chr19	15374333	15374543	-	repeat	DNA/TcMar	.
Chr19	15374544	15374985	+	repeat	Unknown	.
Chr19	15375891	15388418	-	repeat	DNA/EnSpm-Plavaka	.
Chr19	15387033	15387662	+	gene	TE_gene	Bm19g002300
Chr19	15388419	15388551	+	repeat	Simple_repeat	.
Chr19	15388552	15393402	-	repeat	DNA/EnSpm-Plavaka	.
Chr19	15393476	15393509	+	repeat	Simple_repeat	.
Chr19	15394711	15394962	-	repeat	LTR/Copia	.
Chr19	15395975	15396336	-	repeat	LTR/Copia	.
Chr19	15396619	15397863	-	repeat	LTR/Copia	.
Chr19	15397862	15398415	-	repeat	Unknown	.
Chr19	15398356	15398446	-	repeat	DNA/EnSpm-Plavaka	.
Chr19	15398380	15398479	+	repeat	DNA/EnSpm-Plavaka	.
Chr19	15398395	15398621	-	repeat	Unknown	.
Chr19	15398491	15398671	+	repeat	Unknown	.
Chr19	15398575	15403041	+	repeat	DNA/EnSpm-Plavaka	.
Chr19	15402600	15406694	-	repeat	DNA/EnSpm-Plavaka	.
Chr19	15406694	15410473	-	repeat	DNA/EnSpm-Plavaka	.
Chr19	15409717	15410712	-	repeat	Unknown	.
Chr19	15410397	15411289	+	repeat	Unknown	.
Chr19	15411295	15411823	+	repeat	LTR/Gypsy	.
Chr19	15411824	15413272	-	repeat	DNA/EnSpm-Plavaka	.
Chr19	15413321	15414404	-	repeat	LTR/Copia	.
Chr19	15414828	15414985	-	repeat	LTR/Copia	.
Chr19	15415341	15415696	+	repeat	Unknown	.
Chr19	15415697	15416043	+	repeat	DNA/TcMar	.
Chr19	15416046	15416209	+	repeat	DNA/TcMar	.
Chr19	15417807	15417912	+	repeat	DNA/TcMar	.
Chr19	15417930	15418127	-	repeat	DNA/Unknown	.
Chr19	15418128	15418274	-	repeat	DNA/PIF-ISL2EU	.
Chr19	15419113	15419146	+	repeat	Simple_repeat	.
Chr19	15419404	15419980	+	gene	protein_coding	Bm19g002310
Chr19	15420631	15422618	+	gene	protein_coding	Bm19g002320
Chr19	15423258	15425633	+	gene	protein_coding	Bm19g002330
Chr19	15425682	15426044	-	gene	protein_coding	Bm19g002335
Chr19	15426433	15427005	-	gene	protein_coding	Bm19g002340
Chr19	15426446	15426527	+	repeat	Simple_repeat	.
Chr19	15426540	15426578	+	repeat	Simple_repeat	.
Chr19	15427347	15428086	-	gene	protein_coding	Bm19g002350
Chr19	15428117	15428136	+	repeat	Simple_repeat	.
Chr19	15428676	15428792	+	repeat	LTR/Unknown	.
Chr19	15428816	15428974	+	repeat	Unknown	.
Chr19	15429218	15430379	+	repeat	DNA/PIF-ISL2EU	.
Chr19	15431030	15431233	+	repeat	LTR/Unknown	.
Chr19	15431289	15432086	+	gene	protein_coding	Bm19g002360
Chr19	15434094	15434621	+	gene	protein_coding	Bm19g002370
Chr19	15435592	15435931	+	repeat	LTR/Unknown	.
Chr19	15436930	15438791	+	repeat	DNA/EnSpm-Plavaka	.
Chr19	15438792	15448886	-	repeat	DNA/EnSpm-Plavaka	.
Chr19	15449523	15450331	+	repeat	DNA/TcMar	.
Chr19	15450455	15450820	-	gene	protein_coding	Bm19g002380
Chr19	15450946	15454182	-	repeat	DNA/EnSpm-Plavaka	.
Chr19	15454183	15454770	-	repeat	LTR/Unknown	.
Chr19	15454771	15458581	-	repeat	DNA/EnSpm-Plavaka	.
Chr19	15458582	15459037	-	repeat	Unknown	.
Chr19	15458740	15459105	+	repeat	Unknown	.
Chr19	15459104	15459572	-	repeat	Unknown	.
Chr19	15459578	15459906	+	repeat	LTR/Gypsy	.
Chr19	15459914	15461077	+	repeat	DNA/TcMar	.
Chr19	15461080	15461360	-	repeat	Unknown	.
Chr19	15461430	15462273	-	repeat	Unknown	.
Chr19	15461741	15462785	+	repeat	Unknown	.
Chr19	15461995	15463210	+	repeat	DNA/Unknown	.
Chr19	15462276	15465371	+	repeat	DNA/EnSpm-Plavaka	.
Chr19	15465881	15466019	+	repeat	DNA/EnSpm-Plavaka	.
Chr19	15466647	15467309	+	repeat	Unknown	.
Chr19	15467875	15468194	+	repeat	LTR/Unknown	.
Chr19	15468253	15469054	+	repeat	Unknown	.
Chr19	15469062	15469546	+	repeat	Unknown	.
Chr19	15469831	15469967	+	repeat	Unknown	.
Chr19	15472147	15472192	+	repeat	DNA/TcMar	.
Chr19	15472191	15472392	+	repeat	Unknown	.
Chr19	15472416	15472623	+	repeat	Unknown	.
Chr19	15472723	15473515	-	repeat	Unknown	.
Chr19	15473574	15474376	-	repeat	Unknown	.
Chr19	15475035	15475323	-	repeat	Unknown	.
Chr19	15475581	15477412	-	repeat	DNA/EnSpm-Plavaka	.
Chr19	15477771	15478749	-	repeat	Unknown	.
Chr19	15479093	15479693	-	repeat	Unknown	.
Chr19	15480006	15480456	-	repeat	Unknown	.
Chr19	15481071	15481183	-	repeat	Unknown	.
Chr19	15481217	15481455	+	repeat	Unknown	.
Chr19	15481474	15481720	-	repeat	LTR/Gypsy	.
Chr19	15481763	15481869	-	repeat	Unknown	.
Chr19	15482086	15483504	-	repeat	DNA/EnSpm-Plavaka	.
Chr19	15483505	15485014	-	repeat	DNA/TcMar	.
Chr19	15485174	15485962	-	repeat	DNA/EnSpm-Plavaka	.
Chr19	15485984	15486592	-	repeat	DNA/EnSpm-Plavaka	.
Chr19	15486188	15486953	+	repeat	Unknown	.
Chr19	15487474	15488296	+	repeat	Unknown	.
Chr19	15489875	15490216	-	repeat	Unknown	.
Chr19	15507379	15507768	-	repeat	Unknown	.
Chr19	15507769	15507946	+	repeat	LTR/Unknown	.
Chr19	15508231	15508302	+	repeat	LTR/Unknown	.
Chr19	15508303	15508696	-	repeat	Unknown	.
Chr19	15508697	15508721	+	repeat	LTR/Unknown	.
Chr19	15508697	15509246	-	repeat	LTR/Gypsy	.
Chr19	15509270	15512481	-	repeat	LTR/Gypsy	.
Chr19	15512095	15512641	-	repeat	Unknown	.
Chr19	15512647	15513911	-	repeat	Unknown	.
Chr19	15513577	15514453	+	repeat	LTR/Gypsy	.
Chr19	15515293	15515451	-	repeat	DNA/TcMar	.
Chr19	15515479	15515977	+	repeat	DNA/TcMar	.
Chr19	15516045	15516244	+	repeat	DNA/EnSpm-Plavaka	.
Chr19	15516245	15516308	+	repeat	Simple_repeat	.
Chr19	15516309	15517059	+	repeat	DNA/EnSpm-Plavaka	.
Chr19	15521743	15523200	+	repeat	Unknown	.
Chr19	15523860	15523988	-	repeat	Unknown	.
Chr19	15525271	15525489	-	repeat	LTR/Gypsy	.
Chr19	15525394	15525420	+	repeat	Unknown	.
Chr19	15525421	15525579	-	repeat	Unknown	.
Chr19	15525490	15525541	+	repeat	LTR/Unknown	.
Chr19	15525580	15525941	+	repeat	Unknown	.
Chr19	15525974	15526695	-	repeat	Unknown	.
Chr19	15526656	15526786	-	repeat	LTR/Unknown	.
Chr19	15526787	15527163	+	repeat	Unknown	.
Chr19	15531495	15531612	+	repeat	LTR/Gypsy	.
Chr19	15531743	15531922	-	repeat	Unknown	.
Chr19	15532011	15533703	+	repeat	LTR/Gypsy	.
Chr19	15534186	15538454	+	repeat	LTR/Gypsy	.
Chr19	15540965	15541420	+	gene	protein_coding	Bm19g002390
Chr19	15541953	15542682	+	repeat	Unknown	.
Chr19	15543288	15543389	-	repeat	Unknown	.
Chr19	15543390	15543520	+	repeat	LTR/Gypsy	.
Chr19	15543611	15543824	-	repeat	Unknown	.
Chr19	15543949	15544613	-	repeat	LTR/Unknown	.
Chr19	15544615	15549525	-	repeat	LTR/Copia	.
Chr19	15549526	15550190	-	repeat	LTR/Unknown	.
Chr19	15550886	15551043	-	repeat	LTR/Unknown	.
Chr19	15552365	15552457	+	repeat	Simple_repeat	.
Chr19	15556892	15560591	-	repeat	DNA/EnSpm-Plavaka	.
Chr19	15559755	15559789	+	repeat	Unknown	.
Chr19	15559790	15560901	-	repeat	DNA/Unknown	.
Chr19	15560902	15561029	+	repeat	Unknown	.
Chr19	15561068	15561232	+	repeat	Unknown	.
Chr19	15561238	15561665	+	repeat	Unknown	.
Chr19	15561641	15561916	+	repeat	Unknown	.
Chr19	15561925	15564436	-	repeat	LTR/Copia	.
Chr19	15564433	15565331	-	repeat	LTR/Copia	.
Chr19	15565346	15566781	+	repeat	DNA/TcMar	.
Chr19	15566811	15567174	-	repeat	LTR/Copia	.
Chr19	15567206	15567367	+	repeat	Unknown	.
Chr19	15567377	15567552	+	repeat	Unknown	.
Chr19	15567574	15567798	+	repeat	Unknown	.
Chr19	15567874	15568309	+	repeat	Unknown	.
Chr19	15568317	15569147	+	repeat	Unknown	.
Chr19	15570293	15570381	+	repeat	Unknown	.
Chr19	15570921	15570983	+	repeat	Simple_repeat	.
Chr19	15572300	15572882	+	repeat	RC/Helitron	.
Chr19	15573016	15574253	+	repeat	RC/Helitron	.
Chr19	15574903	15576250	+	repeat	RC/Helitron	.
Chr19	15576247	15576382	-	repeat	RC/Helitron	.
Chr19	15576733	15578476	+	repeat	RC/Helitron	.
Chr19	15578990	15579615	+	repeat	RC/Helitron	.
Chr19	15579665	15580734	+	repeat	RC/Helitron	.
Chr19	15581211	15581400	+	repeat	RC/Helitron	.
Chr19	15581663	15581989	+	repeat	RC/Helitron	.
Chr19	15583222	15585826	+	gene	protein_coding	Bm19g002400
Chr19	15584536	15584576	+	repeat	Simple_repeat	.
Chr19	15585606	15586673	-	gene	protein_coding	Bm19g002410
Chr19	15589669	15589923	+	repeat	LTR/Copia	.
Chr19	15589934	15591710	+	repeat	DNA/EnSpm-Plavaka	.
Chr19	15591694	15598360	+	repeat	DNA/EnSpm-Plavaka	.
Chr19	15598306	15598518	-	repeat	DNA/EnSpm-Plavaka	.
Chr19	15598519	15598788	-	repeat	LTR/Unknown	.
Chr19	15598789	15598881	-	repeat	DNA/EnSpm-Plavaka	.
Chr19	15598805	15606682	+	repeat	DNA/EnSpm-Plavaka	.
Chr19	15606840	15607397	+	gene	putative_gene	Bm19g002420
Chr19	15610535	15610949	+	repeat	LTR/Unknown	.
Chr19	15610972	15611389	-	repeat	Unknown	.
Chr19	15610976	15611545	+	repeat	Unknown	.
Chr19	15612229	15612422	+	repeat	Unknown	.
Chr19	15612844	15613019	+	repeat	LTR/Gypsy	.
Chr19	15613076	15613110	-	repeat	Unknown	.
Chr19	15613111	15613335	+	repeat	Unknown	.
Chr19	15613139	15619928	+	repeat	LTR/Gypsy	.
Chr19	15620347	15620568	+	repeat	Unknown	.
Chr19	15620578	15620784	-	repeat	Unknown	.
Chr19	15620999	15621567	+	repeat	Unknown	.
Chr19	15621628	15621878	-	repeat	Unknown	.
Chr19	15621667	15621945	+	repeat	DNA/EnSpm-Plavaka	.
Chr19	15621911	15623107	-	repeat	DNA/EnSpm-Plavaka	.
Chr19	15623160	15623371	-	repeat	DNA/EnSpm-Plavaka	.
Chr19	15623373	15625187	+	repeat	DNA/TcMar	.
Chr19	15625219	15625806	+	repeat	Unknown	.
Chr19	15626029	15627461	-	repeat	DNA/EnSpm-Plavaka	.
Chr19	15627593	15627796	-	repeat	DNA/EnSpm-Plavaka	.
Chr19	15627819	15627910	+	repeat	Unknown	.
Chr19	15627915	15628099	-	repeat	LTR/Unknown	.
Chr19	15628046	15628319	+	repeat	Unknown	.
Chr19	15628354	15635253	+	repeat	LTR/Gypsy	.
Chr19	15634569	15635823	-	gene	lncRNA	Bm19r001580
Chr19	15634809	15635264	+	gene	TE_gene	Bm19g002430
Chr19	15635307	15636183	+	repeat	LTR/Gypsy	.
Chr19	15636193	15636577	-	repeat	Unknown	.
Chr19	15636586	15637441	+	repeat	Unknown	.
Chr19	15637445	15637988	+	repeat	Unknown	.
Chr19	15638021	15638754	+	repeat	LTR/Gypsy	.
Chr19	15638755	15639953	+	repeat	Unknown	.
Chr19	15639966	15640056	+	repeat	Unknown	.
Chr19	15640062	15640442	+	repeat	Unknown	.
Chr19	15640448	15640626	-	repeat	Unknown	.
Chr19	15640639	15641034	+	repeat	LTR/Gypsy	.
Chr19	15642187	15643575	-	repeat	DNA/EnSpm-Plavaka	.
Chr19	15643574	15649774	-	repeat	DNA/EnSpm-Plavaka	.
Chr19	15649763	15653679	-	repeat	DNA/EnSpm-Plavaka	.
Chr19	15653680	15653977	-	repeat	LTR/Gypsy	.
Chr19	15653978	15654804	-	repeat	DNA/EnSpm-Plavaka	.
Chr19	15655079	15655190	-	repeat	LTR/Copia	.
Chr19	15658399	15658433	+	repeat	Simple_repeat	.
Chr19	15658434	15659939	-	repeat	DNA/TcMar	.
Chr19	15661198	15662265	+	gene	protein_coding	Bm19g002440
Chr19	15662045	15664649	-	gene	protein_coding	Bm19g002450
Chr19	15663295	15663335	+	repeat	Simple_repeat	.
Chr19	15665033	15665071	+	repeat	Low_complexity	.
Chr19	15665882	15666208	-	repeat	RC/Helitron	.
Chr19	15666471	15666660	-	repeat	RC/Helitron	.
Chr19	15667137	15668206	-	repeat	RC/Helitron	.
Chr19	15669394	15671771	-	repeat	RC/Helitron	.
Chr19	15672448	15672560	+	repeat	Unknown	.
Chr19	15673533	15674836	+	repeat	DNA/EnSpm-Plavaka	.
Chr19	15674849	15674893	+	repeat	Unknown	.
Chr19	15674904	15681938	+	repeat	DNA/EnSpm-Plavaka	.
Chr19	15681891	15681916	+	repeat	LTR/Unknown	.
Chr19	15681917	15682176	-	repeat	LTR/Unknown	.
Chr19	15682047	15682233	-	repeat	Unknown	.
Chr19	15682092	15682444	-	repeat	DNA/EnSpm-Plavaka	.
Chr19	15682177	15682225	+	repeat	LTR/Unknown	.
Chr19	15682406	15684694	+	repeat	DNA/EnSpm-Plavaka	.
Chr19	15684697	15689414	+	repeat	DNA/EnSpm-Plavaka	.
Chr19	15689415	15690085	-	repeat	DNA/EnSpm-Plavaka	.
Chr19	15690293	15690570	-	repeat	DNA/EnSpm-Plavaka	.
Chr19	15690551	15695003	-	repeat	DNA/EnSpm-Plavaka	.
Chr19	15694802	15695077	+	repeat	DNA/EnSpm-Plavaka	.
Chr19	15695136	15699055	-	repeat	DNA/EnSpm-Plavaka	.
Chr19	15699057	15699095	-	repeat	Unknown	.
Chr19	15699098	15699230	-	repeat	Unknown	.
Chr19	15699170	15701453	-	repeat	DNA/EnSpm-Plavaka	.
Chr19	15701458	15701633	-	repeat	DNA/EnSpm-Plavaka	.
Chr19	15701634	15702170	+	repeat	DNA/EnSpm-Plavaka	.
Chr19	15705491	15705824	+	repeat	LTR/Unknown	.
Chr19	15705977	15707229	+	repeat	Unknown	.
Chr19	15706901	15707279	-	repeat	Unknown	.
Chr19	15708581	15708734	+	repeat	Unknown	.
Chr19	15708836	15709261	+	repeat	Unknown	.
Chr19	15709672	15710023	-	repeat	LTR/Unknown	.
Chr19	15709741	15710438	+	repeat	Unknown	.
Chr19	15711796	15711929	-	repeat	DNA/EnSpm-Plavaka	.
Chr19	15712505	15714254	-	repeat	DNA/EnSpm-Plavaka	.
Chr19	15715727	15718176	-	repeat	LTR/Gypsy	.
Chr19	15718590	15719799	-	repeat	LTR/Gypsy	.
Chr19	15720596	15720844	+	repeat	Unknown	.
Chr19	15721072	15722761	-	repeat	DNA/EnSpm-Plavaka	.
Chr19	15722746	15723203	+	repeat	DNA/EnSpm-Plavaka	.
Chr19	15723233	15723435	+	repeat	Unknown	.
Chr19	15723420	15725824	+	repeat	DNA/EnSpm-Plavaka	.
Chr19	15725825	15725929	+	repeat	DNA/EnSpm-Plavaka	.
Chr19	15725961	15725981	+	repeat	Simple_repeat	.
Chr19	15726000	15731741	+	repeat	DNA/EnSpm-Plavaka	.
Chr19	15731742	15733086	+	repeat	DNA/TcMar	.
Chr19	15733087	15734509	+	repeat	DNA/EnSpm-Plavaka	.
Chr19	15734435	15734575	-	repeat	DNA/EnSpm-Plavaka	.
Chr19	15734510	15734597	+	repeat	DNA/EnSpm-Plavaka	.
Chr19	15734529	15734603	+	repeat	Unknown	.
Chr19	15734603	15734693	+	repeat	Unknown	.
Chr19	15734695	15734734	+	repeat	Simple_repeat	.
Chr19	15734736	15738303	+	repeat	DNA/EnSpm-Plavaka	.
Chr19	15738304	15738374	+	repeat	Simple_repeat	.
Chr19	15738375	15738712	+	repeat	DNA/EnSpm-Plavaka	.
Chr19	15738761	15739009	-	repeat	DNA/EnSpm-Plavaka	.
Chr19	15738821	15739900	+	repeat	DNA/EnSpm-Plavaka	.
Chr19	15739900	15741074	+	repeat	DNA/EnSpm-Plavaka	.
Chr19	15741066	15742391	+	repeat	DNA/EnSpm-Plavaka	.
Chr19	15742377	15742649	+	repeat	DNA/EnSpm-Plavaka	.
Chr19	15742843	15743513	+	repeat	DNA/EnSpm-Plavaka	.
Chr19	15743595	15743760	-	repeat	DNA/TcMar	.
Chr19	15748223	15748910	-	repeat	DNA/TcMar	.
Chr19	15749746	15750217	-	repeat	LTR/Unknown	.
Chr19	15750459	15751208	-	repeat	Unknown	.
Chr19	15750956	15751333	+	repeat	Unknown	.
Chr19	15751360	15751423	+	repeat	Simple_repeat	.
Chr19	15754740	15755667	+	gene	protein_coding	Bm19g002460
Chr19	15756937	15758295	-	gene	protein_coding	Bm19g002470
Chr19	15759003	15760631	-	gene	protein_coding	Bm19g002480
Chr19	15761694	15762044	-	gene	protein_coding	Bm19g002490
Chr19	15764257	15765465	-	repeat	Unknown	.
Chr19	15764702	15765777	+	repeat	DNA/Unknown	.
Chr19	15764987	15766376	+	repeat	DNA/EnSpm-Plavaka	.
Chr19	15766022	15766941	-	repeat	Unknown	.
Chr19	15766544	15768783	+	repeat	DNA/EnSpm-Plavaka	.
Chr19	15769348	15769610	+	repeat	Unknown	.
Chr19	15770044	15770207	-	repeat	DNA/EnSpm-Plavaka	.
Chr19	15770066	15770668	+	repeat	Unknown	.
Chr19	15771783	15779567	-	repeat	DNA/EnSpm-Plavaka	.
Chr19	15779523	15779712	+	repeat	Unknown	.
Chr19	15779524	15779578	-	repeat	LTR/Unknown	.
Chr19	15779579	15779835	+	repeat	LTR/Unknown	.
Chr19	15779836	15780319	+	repeat	DNA/EnSpm-Plavaka	.
Chr19	15780311	15785954	-	repeat	DNA/EnSpm-Plavaka	.
Chr19	15788389	15788426	+	repeat	Low_complexity	.
Chr19	15788780	15789621	+	repeat	Unknown	.
Chr19	15790124	15791341	+	repeat	DNA/EnSpm-Plavaka	.
Chr19	15791342	15791385	+	repeat	Simple_repeat	.
Chr19	15791386	15800002	+	repeat	DNA/EnSpm-Plavaka	.
Chr19	15800002	15800032	+	repeat	DNA/EnSpm-Plavaka	.
Chr19	15800033	15801628	+	repeat	DNA/EnSpm-Plavaka	.
Chr19	15801953	15802407	-	repeat	Unknown	.
Chr19	15802513	15803014	-	repeat	Unknown	.
Chr19	15804071	15804206	+	repeat	Unknown	.
Chr19	15813672	15813797	-	repeat	Unknown	.
Chr19	15819754	15820595	-	repeat	LTR/Gypsy	.
Chr19	15822073	15822115	+	repeat	Simple_repeat	.
Chr19	15828007	15828474	-	repeat	Unknown	.
Chr19	15828552	15836056	-	repeat	DNA/EnSpm-Plavaka	.
Chr19	15836057	15845423	+	repeat	DNA/EnSpm-Plavaka	.
Chr19	15845231	15845534	-	repeat	DNA/EnSpm-Plavaka	.
Chr19	15845479	15853188	+	repeat	DNA/EnSpm-Plavaka	.
Chr19	15853189	15853316	-	repeat	DNA/EnSpm-Plavaka	.
Chr19	15853243	15853553	+	repeat	DNA/EnSpm-Plavaka	.
Chr19	15853554	15853818	+	repeat	LTR/Unknown	.
Chr19	15853819	15854066	+	repeat	DNA/EnSpm-Plavaka	.
Chr19	15853846	15856820	-	repeat	DNA/EnSpm-Plavaka	.
Chr19	15856824	15857372	-	repeat	Unknown	.
Chr19	15857311	15857991	+	repeat	Unknown	.
Chr19	15857845	15858189	+	repeat	LTR/Unknown	.
Chr19	15858190	15858351	+	repeat	Unknown	.
Chr19	15858225	15858262	-	repeat	LTR/Unknown	.
Chr19	15858263	15858487	+	repeat	LTR/Gypsy	.
Chr19	15858352	15858416	+	repeat	LTR/Unknown	.
Chr19	15858487	15861078	-	repeat	DNA/EnSpm-Plavaka	.
Chr19	15861173	15861313	+	repeat	RC/Helitron	.
Chr19	15861271	15861326	+	repeat	Unknown	.
Chr19	15861316	15861513	-	repeat	LTR/Unknown	.
Chr19	15861632	15865430	+	gene	protein_coding	Bm19g002500
Chr19	15864260	15864298	+	repeat	Simple_repeat	.
Chr19	15864565	15864597	+	repeat	Simple_repeat	.
Chr19	15864834	15864864	+	repeat	Simple_repeat	.
Chr19	15865148	15865178	+	repeat	Simple_repeat	.
Chr19	15865248	15865275	+	repeat	Simple_repeat	.
Chr19	15865925	15865963	+	repeat	Simple_repeat	.
Chr19	15866097	15866190	+	repeat	Simple_repeat	.
Chr19	15866669	15866702	+	repeat	Simple_repeat	.
Chr19	15866762	15866822	+	repeat	Simple_repeat	.
Chr19	15866976	15867009	+	repeat	Simple_repeat	.
Chr19	15867010	15867023	+	repeat	Simple_repeat	.
Chr19	15867144	15867156	-	repeat	LTR/Gypsy	.
Chr19	15867157	15867215	-	repeat	Unknown	.
Chr19	15867166	15867225	+	repeat	LTR/Copia	.
Chr19	15867526	15867549	+	repeat	Simple_repeat	.
Chr19	15868978	15872494	+	gene	protein_coding	Bm19g002510
Chr19	15869413	15869550	+	repeat	Simple_repeat	.
Chr19	15869600	15869629	+	repeat	Simple_repeat	.
Chr19	15869798	15869850	+	repeat	Low_complexity	.
Chr19	15870344	15870376	+	repeat	Simple_repeat	.
Chr19	15870515	15870616	+	repeat	Simple_repeat	.
Chr19	15873076	15873264	-	repeat	LTR/Unknown	.
Chr19	15873157	15873305	-	repeat	LTR/Copia	.
Chr19	15873409	15873636	-	repeat	LTR/Unknown	.
Chr19	15873651	15874025	+	repeat	DNA/PIF-ISL2EU	.
Chr19	15874008	15875688	+	repeat	DNA/PIF-ISL2EU	.
Chr19	15875755	15877570	-	repeat	LTR/Unknown	.
Chr19	15877571	15878381	-	repeat	LTR/Gypsy	.
Chr19	15878393	15879611	-	repeat	LTR/Gypsy	.
Chr19	15879625	15881647	-	repeat	LTR/Gypsy	.
Chr19	15881681	15881959	-	repeat	LTR/Unknown	.
Chr19	15882855	15884710	-	repeat	DNA/EnSpm-Plavaka	.
Chr19	15884711	15894100	-	repeat	DNA/EnSpm-Plavaka	.
Chr19	15894051	15894186	+	repeat	DNA/EnSpm-Plavaka	.
Chr19	15894109	15900219	-	repeat	DNA/EnSpm-Plavaka	.
Chr19	15900207	15902896	-	repeat	DNA/EnSpm-Plavaka	.
Chr19	15902897	15903002	+	repeat	Simple_repeat	.
Chr19	15903003	15904011	-	repeat	DNA/EnSpm-Plavaka	.
Chr19	15904012	15910339	-	repeat	DNA/EnSpm-Plavaka	.
Chr19	15910061	15911491	+	repeat	DNA/EnSpm-Plavaka	.
Chr19	15911207	15912066	-	repeat	DNA/EnSpm-Plavaka	.
Chr19	15911806	15912100	+	repeat	DNA/EnSpm-Plavaka	.
Chr19	15912067	15913919	-	repeat	DNA/EnSpm-Plavaka	.
Chr19	15913919	15920415	-	repeat	DNA/EnSpm-Plavaka	.
Chr19	15922114	15922334	-	repeat	Unknown	.
Chr19	15922146	15922363	+	repeat	LTR/Gypsy	.
Chr19	15922373	15922614	-	repeat	Unknown	.
Chr19	15922536	15922974	+	repeat	LTR/Gypsy	.
Chr19	15922997	15924989	+	repeat	LTR/Gypsy	.
Chr19	15924989	15928553	+	repeat	LTR/Gypsy	.
Chr19	15928709	15928913	+	repeat	Unknown	.
Chr19	15929068	15929354	+	repeat	LTR/Gypsy	.
Chr19	15929645	15931521	+	repeat	LTR/Gypsy	.
Chr19	15932729	15933199	+	repeat	Unknown	.
Chr19	15935444	15935538	-	repeat	LTR/Unknown	.
Chr19	15941740	15942048	-	repeat	LTR/Copia	.
Chr19	15942298	15943330	-	repeat	LTR/Copia	.
Chr19	15943355	15943456	+	repeat	LTR/Copia	.
Chr19	15944554	15944893	-	gene	protein_coding	Bm19g002515
Chr19	15945468	15945977	-	gene	protein_coding	Bm19g002520
Chr19	15954115	15954280	+	repeat	DNA/EnSpm-Plavaka	.
Chr19	15958740	15959441	+	repeat	DNA/EnSpm-Plavaka	.
Chr19	15959421	15959838	+	repeat	DNA/EnSpm-Plavaka	.
Chr19	15959839	15961200	+	repeat	Simple_repeat	.
Chr19	15961201	15962076	+	repeat	DNA/EnSpm-Plavaka	.
Chr19	15962086	15962125	-	repeat	LTR/Unknown	.
Chr19	15962128	15964440	+	repeat	DNA/EnSpm-Plavaka	.
Chr19	15962657	15963028	+	gene	TE_gene	Bm19g002530
Chr19	15963411	15964394	-	gene	TE_gene	Bm19g002540
Chr19	15964837	15967362	-	gene	putative_gene	Bm19g002545
Chr19	15964999	15965019	+	repeat	DNA/EnSpm-Plavaka	.
Chr19	15965020	15965148	-	repeat	DNA/EnSpm-Plavaka	.
Chr19	15965149	15965160	+	repeat	DNA/EnSpm-Plavaka	.
Chr19	15965459	15965567	-	repeat	DNA/EnSpm-Plavaka	.
Chr19	15966456	15966589	-	repeat	DNA/EnSpm-Plavaka	.
Chr19	15968773	15968786	+	repeat	Unknown	.
Chr19	15968787	15969114	+	repeat	LTR/Unknown	.
Chr19	15969115	15970138	+	repeat	LTR/Unknown	.
Chr19	15970006	15970276	+	repeat	LTR/Copia	.
Chr19	15970034	15970236	+	gene	lncRNA	Bm19r001590
Chr19	15970457	15971456	+	gene	putative_gene	Bm19g002550
Chr19	15971634	15972178	-	repeat	DNA/EnSpm-Plavaka	.
Chr19	15972506	15973279	+	repeat	DNA/EnSpm-Plavaka	.
Chr19	15973158	15973298	-	repeat	DNA/EnSpm-Plavaka	.
Chr19	15973716	15973775	-	repeat	DNA/EnSpm-Plavaka	.
Chr19	15973776	15973891	-	repeat	LTR/Unknown	.
Chr19	15974990	15980045	+	repeat	DNA/EnSpm-Plavaka	.
Chr19	15979985	15980116	+	repeat	Unknown	.
Chr19	15980118	15980157	+	repeat	Simple_repeat	.
Chr19	15980159	15989426	+	repeat	DNA/EnSpm-Plavaka	.
Chr19	15989515	15989559	+	repeat	Simple_repeat	.
Chr19	15995035	15995240	+	repeat	DNA/Unknown	.
Chr19	15995243	15995378	-	repeat	DNA/TcMar	.
Chr19	15995247	15995400	-	repeat	Unknown	.
Chr19	15995729	15996935	+	gene	protein_coding	Bm19g002560
Chr19	15997087	15998922	-	gene	protein_coding	Bm19g002570
Chr19	15999563	16000606	-	gene	protein_coding	Bm19g002573
Chr19	16001304	16001540	+	repeat	Unknown	.
Chr19	16001518	16001594	+	repeat	Unknown	.
Chr19	16001606	16003033	+	repeat	DNA/TcMar	.
Chr19	16002646	16002787	-	repeat	Unknown	.
Chr19	16002788	16003141	-	repeat	DNA/Unknown	.
Chr19	16003145	16003503	+	repeat	Unknown	.
Chr19	16003663	16003991	-	repeat	LTR/Unknown	.
Chr19	16004472	16004574	-	repeat	DNA/TcMar	.
Chr19	16004873	16005037	-	repeat	LTR/Gypsy	.
Chr19	16005009	16005565	+	repeat	LTR/Copia	.
Chr19	16005323	16006163	-	repeat	LTR/Unknown	.
Chr19	16006061	16006180	+	repeat	Unknown	.
Chr19	16006165	16006283	-	repeat	Unknown	.
Chr19	16006372	16006533	-	repeat	Unknown	.
Chr19	16006477	16007047	+	repeat	Unknown	.
Chr19	16007179	16007420	+	repeat	DNA/PIF-ISL2EU	.
Chr19	16008013	16012886	+	repeat	DNA/EnSpm-Plavaka	.
Chr19	16012887	16013099	+	repeat	Simple_repeat	.
Chr19	16013100	16014230	+	repeat	DNA/EnSpm-Plavaka	.
Chr19	16014227	16014838	+	repeat	DNA/EnSpm-Plavaka	.
Chr19	16014845	16015407	+	repeat	DNA/EnSpm-Plavaka	.
Chr19	16015405	16019594	+	repeat	DNA/EnSpm-Plavaka	.
Chr19	16019597	16021796	+	repeat	DNA/EnSpm-Plavaka	.
Chr19	16021733	16021829	-	repeat	DNA/EnSpm-Plavaka	.
Chr19	16022024	16022157	-	repeat	DNA/EnSpm-Plavaka	.
Chr19	16022108	16025949	+	repeat	DNA/EnSpm-Plavaka	.
Chr19	16025950	16025983	+	repeat	Simple_repeat	.
Chr19	16025984	16026805	+	repeat	DNA/EnSpm-Plavaka	.
Chr19	16026784	16031578	+	repeat	DNA/EnSpm-Plavaka	.
Chr19	16031579	16032558	+	repeat	DNA/EnSpm-Plavaka	.
Chr19	16032365	16032867	-	repeat	DNA/EnSpm-Plavaka	.
Chr19	16032826	16033180	+	repeat	DNA/EnSpm-Plavaka	.
Chr19	16033130	16033209	-	repeat	DNA/EnSpm-Plavaka	.
Chr19	16033154	16041206	+	repeat	DNA/EnSpm-Plavaka	.
Chr19	16041209	16041888	-	repeat	DNA/TcMar	.
Chr19	16041914	16042598	-	repeat	DNA/TcMar	.
Chr19	16042686	16043613	-	repeat	DNA/TcMar	.
Chr19	16047891	16048290	+	repeat	LTR/Unknown	.
Chr19	16049979	16050325	+	repeat	Unknown	.
Chr19	16050906	16052962	+	repeat	LTR/Gypsy	.
Chr19	16053406	16053482	+	repeat	LTR/Gypsy	.
Chr19	16054797	16056246	+	repeat	LTR/Gypsy	.
Chr19	16055134	16056334	-	repeat	LTR/Gypsy	.
Chr19	16056718	16057735	-	repeat	Unknown	.
Chr19	16059384	16059693	+	repeat	Unknown	.
Chr19	16067706	16068051	-	repeat	Unknown	.
Chr19	16072226	16072777	+	gene	protein_coding	Bm19g002576
Chr19	16077650	16078021	-	repeat	Unknown	.
Chr19	16078024	16078935	+	repeat	LTR/Unknown	.
Chr19	16078936	16079681	-	repeat	Unknown	.
Chr19	16079581	16079862	+	repeat	LTR/Gypsy	.
Chr19	16079682	16079780	+	repeat	LTR/Unknown	.
Chr19	16079990	16080343	+	gene	putative_gene	Bm19g002580
Chr19	16085325	16086119	-	repeat	Unknown	.
Chr19	16086704	16087139	-	repeat	Unknown	.
Chr19	16090546	16090748	+	repeat	Unknown	.
Chr19	16091420	16091587	-	repeat	Unknown	.
Chr19	16092078	16092576	+	repeat	DNA/EnSpm-Plavaka	.
Chr19	16095104	16095816	+	repeat	Unknown	.
Chr19	16095852	16096603	+	repeat	Unknown	.
Chr19	16097000	16097601	-	repeat	Unknown	.
Chr19	16098623	16100263	-	repeat	Unknown	.
Chr19	16100628	16100915	-	repeat	LTR/Unknown	.
Chr19	16100916	16109402	+	repeat	DNA/EnSpm-Plavaka	.
Chr19	16109328	16109768	-	repeat	DNA/EnSpm-Plavaka	.
Chr19	16109494	16109798	+	repeat	DNA/EnSpm-Plavaka	.
Chr19	16109552	16110240	+	repeat	DNA/EnSpm-Plavaka	.
Chr19	16110128	16110257	-	repeat	DNA/EnSpm-Plavaka	.
Chr19	16110208	16113888	+	repeat	DNA/EnSpm-Plavaka	.
Chr19	16114210	16114751	+	repeat	LTR/Gypsy	.
Chr19	16114751	16120988	+	repeat	LTR/Gypsy	.
Chr19	16121860	16122644	+	repeat	LTR/Unknown	.
Chr19	16122642	16122831	+	repeat	LTR/Gypsy	.
Chr19	16123170	16127223	+	repeat	DNA/EnSpm-Plavaka	.
Chr19	16127609	16127930	+	repeat	Unknown	.
Chr19	16128121	16128488	-	repeat	LTR/Unknown	.
Chr19	16131540	16131601	+	repeat	Simple_repeat	.
Chr19	16141693	16141768	+	repeat	Simple_repeat	.
Chr19	16149641	16149848	-	repeat	Unknown	.
Chr19	16150192	16151005	-	repeat	Unknown	.
Chr19	16150689	16151993	+	repeat	Unknown	.
Chr19	16152139	16152399	-	repeat	LTR/Unknown	.
Chr19	16154914	16157530	-	gene	lncRNA	Bm19r001600
Chr19	16155235	16155393	+	repeat	DNA/TcMar	.
Chr19	16155475	16155998	+	repeat	DNA/TcMar	.
Chr19	16157145	16157174	+	repeat	Simple_repeat	.
Chr19	16157784	16157810	+	repeat	Simple_repeat	.
Chr19	16158087	16158118	+	repeat	Simple_repeat	.
Chr19	16158448	16158497	+	repeat	Simple_repeat	.
Chr19	16158530	16163359	+	gene	protein_coding	Bm19g002590
Chr19	16159019	16159048	+	repeat	Simple_repeat	.
Chr19	16161390	16161427	+	repeat	Simple_repeat	.
Chr19	16163388	16167600	-	gene	lncRNA	Bm19r001610
Chr19	16165063	16165096	+	repeat	Simple_repeat	.
Chr19	16165543	16167666	-	repeat	DNA/hAT	.
Chr19	16168359	16168570	+	repeat	DNA/PIF-ISL2EU	.
Chr19	16170076	16187409	-	repeat	DNA/EnSpm-Plavaka	.
Chr19	16187410	16187785	-	repeat	LTR/Gypsy	.
Chr19	16187786	16188704	-	repeat	DNA/EnSpm-Plavaka	.
Chr19	16189441	16190313	+	repeat	DNA/EnSpm-Plavaka	.
Chr19	16190314	16190640	+	repeat	LTR/Gypsy	.
Chr19	16190641	16202332	+	repeat	DNA/EnSpm-Plavaka	.
Chr19	16202333	16202391	+	repeat	Simple_repeat	.
Chr19	16202392	16208020	+	repeat	DNA/EnSpm-Plavaka	.
Chr19	16212471	16214070	-	repeat	DNA/EnSpm-Plavaka	.
Chr19	16214071	16214160	-	repeat	Unknown	.
Chr19	16214161	16218537	-	repeat	DNA/EnSpm-Plavaka	.
Chr19	16218103	16218618	+	repeat	DNA/EnSpm-Plavaka	.
Chr19	16218568	16224245	-	repeat	DNA/EnSpm-Plavaka	.
Chr19	16224252	16224789	-	repeat	LTR/Gypsy	.
Chr19	16224797	16231606	-	repeat	DNA/EnSpm-Plavaka	.
Chr19	16231607	16233106	-	repeat	DNA/TcMar	.
Chr19	16233107	16233471	-	repeat	DNA/EnSpm-Plavaka	.
Chr19	16235684	16235722	+	repeat	Simple_repeat	.
Chr19	16235845	16235955	-	repeat	Unknown	.
Chr19	16236800	16237623	+	repeat	LTR/Gypsy	.
Chr19	16238686	16238874	+	repeat	LTR/Gypsy	.
Chr19	16240841	16241733	-	repeat	LTR/Unknown	.
Chr19	16241734	16244148	+	repeat	LTR/Gypsy	.
Chr19	16244149	16245128	-	repeat	Unknown	.
Chr19	16245129	16252166	+	repeat	LTR/Gypsy	.
Chr19	16252170	16253061	-	repeat	LTR/Unknown	.
Chr19	16261350	16262853	+	repeat	DNA/TcMar	.
Chr19	16263674	16263860	-	repeat	LTR/Copia	.
Chr19	16266630	16266807	+	repeat	Unknown	.
Chr19	16268686	16269188	+	repeat	Unknown	.
Chr19	16287902	16288127	+	repeat	Unknown	.
Chr19	16294251	16294894	+	repeat	Unknown	.
Chr19	16295349	16295482	-	repeat	Unknown	.
Chr19	16298284	16298502	-	repeat	Unknown	.
Chr19	16299976	16304969	+	repeat	LTR/Gypsy	.
Chr19	16304971	16307190	+	repeat	LTR/Gypsy	.
Chr19	16307197	16307608	+	repeat	Unknown	.
Chr19	16307523	16307986	+	repeat	LTR/Gypsy	.
Chr19	16307696	16308125	-	repeat	Unknown	.
Chr19	16308036	16310448	+	repeat	LTR/Gypsy	.
Chr19	16310476	16310568	+	repeat	LTR/Gypsy	.
Chr19	16310489	16310673	+	repeat	Unknown	.
Chr19	16310551	16310679	-	repeat	Unknown	.
Chr19	16310690	16310890	+	repeat	LTR/Gypsy	.
Chr19	16310882	16311182	+	repeat	LTR/Gypsy	.
Chr19	16311183	16311296	-	repeat	Unknown	.
Chr19	16311291	16311413	-	repeat	Unknown	.
Chr19	16311297	16311351	+	repeat	LTR/Gypsy	.
Chr19	16311409	16311560	+	repeat	LTR/Copia	.
Chr19	16311569	16312042	+	repeat	LTR/Gypsy	.
Chr19	16312054	16313253	+	repeat	DNA/TcMar	.
Chr19	16313269	16313503	+	repeat	LTR/Unknown	.
Chr19	16313773	16314736	-	repeat	LTR/Unknown	.
Chr19	16314766	16314884	-	repeat	LTR/Unknown	.
Chr19	16316267	16316562	+	repeat	LTR/Unknown	.
Chr19	16316801	16316923	-	repeat	Unknown	.
Chr19	16318776	16319987	-	repeat	DNA/TcMar	.
Chr19	16321592	16321873	-	repeat	Unknown	.
Chr19	16326368	16330095	-	repeat	DNA/EnSpm-Plavaka	.
Chr19	16330100	16338267	-	repeat	DNA/EnSpm-Plavaka	.
Chr19	16338269	16339188	+	repeat	DNA/EnSpm-Plavaka	.
Chr19	16339189	16339368	+	repeat	Simple_repeat	.
Chr19	16339369	16347815	+	repeat	DNA/EnSpm-Plavaka	.
Chr19	16347816	16347876	+	repeat	Simple_repeat	.
Chr19	16347877	16352093	+	repeat	DNA/EnSpm-Plavaka	.
Chr19	16352065	16356902	+	repeat	DNA/EnSpm-Plavaka	.
Chr19	16356903	16359225	-	repeat	DNA/EnSpm-Plavaka	.
Chr19	16359207	16359989	+	repeat	DNA/EnSpm-Plavaka	.
Chr19	16359990	16360039	+	repeat	Simple_repeat	.
Chr19	16360040	16365188	+	repeat	DNA/EnSpm-Plavaka	.
Chr19	16365189	16372881	-	repeat	DNA/EnSpm-Plavaka	.
Chr19	16372831	16373134	+	repeat	DNA/EnSpm-Plavaka	.
Chr19	16372944	16377266	-	repeat	DNA/EnSpm-Plavaka	.
Chr19	16377267	16377306	+	repeat	Simple_repeat	.
Chr19	16377307	16379970	-	repeat	DNA/EnSpm-Plavaka	.
Chr19	16379971	16380141	-	repeat	DNA/TcMar	.
Chr19	16380139	16380180	+	repeat	DNA/TcMar	.
Chr19	16380183	16380691	-	repeat	DNA/TcMar	.
Chr19	16380692	16381955	-	repeat	DNA/EnSpm-Plavaka	.
Chr19	16381956	16386988	-	repeat	DNA/EnSpm-Plavaka	.
Chr19	16386989	16387066	+	repeat	DNA/EnSpm-Plavaka	.
Chr19	16387067	16388611	-	repeat	DNA/EnSpm-Plavaka	.
Chr19	16388605	16400749	-	repeat	DNA/EnSpm-Plavaka	.
Chr19	16400750	16401793	-	repeat	DNA/EnSpm-Plavaka	.
Chr19	16401794	16402741	+	repeat	DNA/EnSpm-Plavaka	.
Chr19	16402681	16402813	+	repeat	Unknown	.
Chr19	16402815	16402852	+	repeat	Simple_repeat	.
Chr19	16402856	16405422	+	repeat	DNA/EnSpm-Plavaka	.
Chr19	16405442	16406516	+	repeat	DNA/EnSpm-Plavaka	.
Chr19	16406517	16406554	+	repeat	Simple_repeat	.
Chr19	16406555	16406652	+	repeat	DNA/EnSpm-Plavaka	.
Chr19	16406622	16406638	+	repeat	Unknown	.
Chr19	16406640	16406703	-	repeat	LTR/Gypsy	.
Chr19	16406662	16406746	+	repeat	LTR/Gypsy	.
Chr19	16406739	16406853	-	repeat	LTR/Unknown	.
Chr19	16406747	16406790	+	repeat	Unknown	.
Chr19	16406856	16407476	+	repeat	Simple_repeat	.
Chr19	16407477	16407715	+	repeat	Simple_repeat	.
Chr19	16407716	16407761	+	repeat	Simple_repeat	.
Chr19	16407762	16407824	+	repeat	Simple_repeat	.
Chr19	16407837	16408198	+	repeat	DNA/EnSpm-Plavaka	.
Chr19	16408313	16408392	+	repeat	DNA/EnSpm-Plavaka	.
Chr19	16408397	16409058	+	repeat	LTR/Unknown	.
Chr19	16409059	16409733	+	repeat	DNA/EnSpm-Plavaka	.
Chr19	16409737	16411259	+	repeat	DNA/EnSpm-Plavaka	.
Chr19	16411468	16412145	+	repeat	DNA/EnSpm-Plavaka	.
Chr19	16412563	16412764	-	repeat	Unknown	.
Chr19	16412871	16413198	-	repeat	Unknown	.
Chr19	16414279	16414378	+	repeat	DNA/TcMar	.
Chr19	16418343	16418844	+	repeat	LTR/Unknown	.
Chr19	16419874	16421425	+	gene	protein_coding	Bm19g002600
Chr19	16421636	16422919	-	gene	protein_coding	Bm19g002610
Chr19	16423195	16423318	-	repeat	Unknown	.
Chr19	16423350	16423548	-	repeat	LTR/Copia	.
Chr19	16423566	16423579	-	repeat	Unknown	.
Chr19	16423580	16423691	-	repeat	LTR/Unknown	.
Chr19	16423722	16424172	-	repeat	Unknown	.
Chr19	16424383	16425267	+	repeat	Unknown	.
Chr19	16424696	16425993	-	repeat	Unknown	.
Chr19	16425735	16426266	+	repeat	Unknown	.
Chr19	16426148	16426294	-	repeat	LTR/Unknown	.
Chr19	16426295	16426376	-	repeat	LTR/Gypsy	.
Chr19	16426404	16426592	-	repeat	Unknown	.
Chr19	16426595	16427945	-	repeat	Unknown	.
Chr19	16427946	16428032	-	repeat	LTR/Gypsy	.
Chr19	16428045	16428834	-	repeat	DNA/TcMar	.
Chr19	16428869	16429212	+	repeat	Unknown	.
Chr19	16429217	16429527	-	repeat	LTR/Gypsy	.
Chr19	16429603	16429674	-	repeat	Unknown	.
Chr19	16429916	16431713	-	repeat	DNA/EnSpm-Plavaka	.
Chr19	16431280	16432135	+	repeat	DNA/EnSpm-Plavaka	.
Chr19	16432136	16432361	+	repeat	Unknown	.
Chr19	16432331	16435831	+	repeat	DNA/EnSpm-Plavaka	.
Chr19	16435837	16436103	-	repeat	Unknown	.
Chr19	16436109	16436376	-	repeat	Unknown	.
Chr19	16436173	16436637	+	repeat	DNA/EnSpm-Plavaka	.
Chr19	16436424	16437393	-	repeat	DNA/EnSpm-Plavaka	.
Chr19	16437402	16437754	+	repeat	LTR/Unknown	.
Chr19	16437729	16437743	-	repeat	Unknown	.
Chr19	16437744	16438139	+	repeat	LTR/Unknown	.
Chr19	16437808	16438278	-	repeat	LTR/Unknown	.
Chr19	16438279	16438612	-	repeat	DNA/EnSpm-Plavaka	.
Chr19	16438610	16443278	+	repeat	DNA/EnSpm-Plavaka	.
Chr19	16443279	16443327	+	repeat	Simple_repeat	.
Chr19	16443328	16445575	+	repeat	DNA/EnSpm-Plavaka	.
Chr19	16445566	16446230	+	repeat	DNA/EnSpm-Plavaka	.
Chr19	16446235	16446788	-	repeat	DNA/EnSpm-Plavaka	.
Chr19	16446796	16447051	+	repeat	Unknown	.
Chr19	16447068	16451419	-	repeat	DNA/EnSpm-Plavaka	.
Chr19	16451375	16451598	+	repeat	Unknown	.
Chr19	16451522	16451618	-	repeat	DNA/EnSpm-Plavaka	.
Chr19	16451571	16452645	+	repeat	DNA/EnSpm-Plavaka	.
Chr19	16452681	16453749	-	repeat	DNA/EnSpm-Plavaka	.
Chr19	16453781	16457833	-	repeat	DNA/EnSpm-Plavaka	.
Chr19	16457842	16458306	-	repeat	DNA/EnSpm-Plavaka	.
Chr19	16464127	16464490	-	repeat	Unknown	.
Chr19	16464650	16464852	-	repeat	Unknown	.
Chr19	16465932	16466157	+	repeat	Unknown	.
Chr19	16467104	16467907	-	repeat	Unknown	.
Chr19	16468175	16468636	-	repeat	Unknown	.
Chr19	16468283	16468740	+	repeat	Unknown	.
Chr19	16468547	16469309	+	repeat	DNA/Unknown	.
Chr19	16469484	16470166	+	repeat	DNA/EnSpm-Plavaka	.
Chr19	16471086	16471189	+	repeat	Unknown	.
Chr19	16471229	16472109	+	repeat	DNA/EnSpm-Plavaka	.
Chr19	16472431	16472789	+	repeat	DNA/EnSpm-Plavaka	.
Chr19	16474087	16474272	+	repeat	Unknown	.
Chr19	16474397	16475699	+	repeat	DNA/EnSpm-Plavaka	.
Chr19	16475257	16477145	-	repeat	DNA/EnSpm-Plavaka	.
Chr19	16477160	16479080	-	repeat	DNA/EnSpm-Plavaka	.
Chr19	16478898	16480277	+	repeat	DNA/EnSpm-Plavaka	.
Chr19	16480284	16480481	-	repeat	Unknown	.
Chr19	16482912	16483112	-	repeat	Unknown	.
Chr19	16483113	16488394	+	repeat	LTR/Gypsy	.
Chr19	16488406	16488607	-	repeat	Unknown	.
Chr19	16491716	16491790	-	repeat	DNA/EnSpm-Plavaka	.
Chr19	16494798	16494880	-	repeat	Unknown	.
Chr19	16495095	16495298	-	repeat	Unknown	.
Chr19	16496330	16498078	-	repeat	Unknown	.
Chr19	16498423	16499245	-	repeat	Unknown	.
Chr19	16499263	16500350	-	repeat	DNA/EnSpm-Plavaka	.
Chr19	16500308	16500412	+	repeat	DNA/EnSpm-Plavaka	.
Chr19	16500327	16500541	-	repeat	Unknown	.
Chr19	16500506	16501379	+	repeat	DNA/EnSpm-Plavaka	.
Chr19	16501388	16501604	+	repeat	Unknown	.
Chr19	16501582	16501681	+	repeat	DNA/EnSpm-Plavaka	.
Chr19	16501659	16505077	+	repeat	DNA/EnSpm-Plavaka	.
Chr19	16505102	16505361	-	repeat	Unknown	.
Chr19	16505370	16505454	+	repeat	DNA/EnSpm-Plavaka	.
Chr19	16505448	16505855	+	repeat	DNA/EnSpm-Plavaka	.
Chr19	16505823	16510740	-	repeat	DNA/EnSpm-Plavaka	.
Chr19	16510746	16511297	-	repeat	Unknown	.
Chr19	16511310	16511440	-	repeat	Unknown	.
Chr19	16511405	16511452	+	repeat	LTR/Unknown	.
Chr19	16511442	16511478	-	repeat	Unknown	.
Chr19	16511472	16511565	-	repeat	Unknown	.
Chr19	16511485	16511677	+	repeat	LTR/Unknown	.
Chr19	16511646	16512007	+	repeat	LTR/Unknown	.
Chr19	16511903	16521017	+	repeat	LTR/Gypsy	.
Chr19	16520798	16521880	-	repeat	Unknown	.
Chr19	16521864	16522011	-	repeat	Unknown	.
Chr19	16521981	16522028	+	repeat	LTR/Unknown	.
Chr19	16522018	16522104	-	repeat	Unknown	.
Chr19	16522061	16522253	+	repeat	LTR/Unknown	.
Chr19	16522222	16522584	+	repeat	LTR/Unknown	.
Chr19	16522591	16527311	-	repeat	DNA/EnSpm-Plavaka	.
Chr19	16527224	16528042	+	repeat	Unknown	.
Chr19	16528042	16528714	+	repeat	Unknown	.
Chr19	16528717	16528779	+	repeat	Unknown	.
Chr19	16528783	16529405	+	repeat	LTR/Unknown	.
Chr19	16529387	16529531	+	repeat	LTR/Unknown	.
Chr19	16529406	16529498	+	repeat	Unknown	.
Chr19	16529539	16530074	-	repeat	DNA/EnSpm-Plavaka	.
Chr19	16533605	16533690	+	repeat	LTR/Copia	.
Chr19	16533691	16533702	+	repeat	Unknown	.
Chr19	16533733	16533801	+	repeat	Unknown	.
Chr19	16533861	16533911	-	repeat	LTR/Unknown	.
Chr19	16533901	16533985	-	repeat	Unknown	.
Chr19	16533912	16534041	+	repeat	Unknown	.
Chr19	16533934	16534022	+	repeat	Unknown	.
Chr19	16534023	16534362	-	repeat	LTR/Unknown	.
Chr19	16534364	16534388	-	repeat	LTR/Unknown	.
Chr19	16534370	16534440	-	repeat	LTR/Unknown	.
Chr19	16534579	16534679	+	repeat	Unknown	.
Chr19	16534600	16534696	-	repeat	LTR/Gypsy	.
Chr19	16534683	16535057	+	repeat	DNA/TcMar	.
Chr19	16535061	16542446	-	repeat	DNA/EnSpm-Plavaka	.
Chr19	16542425	16542496	-	repeat	DNA/EnSpm-Plavaka	.
Chr19	16542444	16542870	+	repeat	DNA/EnSpm-Plavaka	.
Chr19	16542814	16543453	-	repeat	DNA/EnSpm-Plavaka	.
Chr19	16543383	16551671	-	repeat	DNA/EnSpm-Plavaka	.
Chr19	16551672	16551849	+	repeat	DNA/TcMar	.
Chr19	16551850	16559723	-	repeat	DNA/EnSpm-Plavaka	.
Chr19	16559523	16559848	+	repeat	DNA/EnSpm-Plavaka	.
Chr19	16559706	16559756	-	repeat	LTR/Unknown	.
Chr19	16559757	16560016	+	repeat	LTR/Unknown	.
Chr19	16559953	16560359	+	repeat	DNA/EnSpm-Plavaka	.
Chr19	16560238	16560428	+	repeat	Unknown	.
Chr19	16560240	16560299	-	repeat	LTR/Unknown	.
Chr19	16560300	16560554	+	repeat	LTR/Unknown	.
Chr19	16560582	16560771	+	repeat	Unknown	.
Chr19	16560599	16560635	-	repeat	LTR/Unknown	.
Chr19	16560636	16560883	+	repeat	LTR/Unknown	.
Chr19	16560884	16561165	+	repeat	DNA/EnSpm-Plavaka	.
Chr19	16560959	16567060	-	repeat	DNA/EnSpm-Plavaka	.
Chr19	16567018	16567095	+	repeat	DNA/EnSpm-Plavaka	.
Chr19	16567037	16567825	-	repeat	DNA/EnSpm-Plavaka	.
Chr19	16567819	16569195	-	repeat	DNA/EnSpm-Plavaka	.
Chr19	16569196	16569509	-	repeat	LTR/Unknown	.
Chr19	16569518	16570242	+	repeat	DNA/TcMar	.
Chr19	16570590	16571127	-	repeat	LTR/Copia	.
Chr19	16572600	16572656	+	repeat	Simple_repeat	.
Chr19	16573094	16573228	-	repeat	DNA/Harbinger	.
Chr19	16573452	16573468	+	repeat	Simple_repeat	.
Chr19	16573507	16574117	.	gene	lncRNA	Bm19r001620
Chr19	16573518	16574233	-	repeat	Unknown	.
Chr19	16574741	16574773	+	repeat	Simple_repeat	.
Chr19	16575575	16578481	+	gene	protein_coding	Bm19g002620
Chr19	16578602	16580650	-	gene	protein_coding	Bm19g002625
Chr19	16579288	16579304	+	repeat	Simple_repeat	.
Chr19	16581663	16582570	-	gene	protein_coding	Bm19g002630
Chr19	16582980	16583116	+	repeat	Unknown	.
Chr19	16583121	16583248	-	repeat	LTR/Gypsy	.
Chr19	16583258	16583301	+	repeat	Unknown	.
Chr19	16584775	16584961	+	repeat	Unknown	.
Chr19	16586617	16586942	-	repeat	Unknown	.
Chr19	16587045	16587435	-	repeat	Unknown	.
Chr19	16587436	16587658	+	repeat	LTR/Unknown	.
Chr19	16587720	16589386	-	repeat	DNA/EnSpm-Plavaka	.
Chr19	16590122	16590406	+	repeat	LTR/Gypsy	.
Chr19	16590450	16590671	+	repeat	Unknown	.
Chr19	16590990	16591288	-	repeat	Unknown	.
Chr19	16592325	16592665	+	repeat	DNA/Unknown	.
Chr19	16592666	16592856	-	repeat	Unknown	.
Chr19	16594051	16595128	+	repeat	DNA/EnSpm-Plavaka	.
Chr19	16595663	16595906	-	repeat	Unknown	.
Chr19	16600080	16600480	+	repeat	DNA/EnSpm-Plavaka	.
Chr19	16602322	16602567	+	gene	protein_coding	Bm19g002635
Chr19	16603206	16603236	+	repeat	Simple_repeat	.
Chr19	16606137	16606202	-	repeat	Unknown	.
Chr19	16607685	16608031	-	repeat	LTR/Unknown	.
Chr19	16610285	16611916	+	repeat	LTR/Gypsy	.
Chr19	16611933	16612439	+	repeat	DNA/Sola-1	.
Chr19	16612439	16612576	+	repeat	LTR/Unknown	.
Chr19	16612598	16615584	-	repeat	DNA/EnSpm-Plavaka	.
Chr19	16615587	16617401	-	repeat	DNA/EnSpm-Plavaka	.
Chr19	16617428	16617588	+	repeat	Simple_repeat	.
Chr19	16617589	16617658	+	repeat	LTR/Gypsy	.
Chr19	16617660	16617716	+	repeat	Simple_repeat	.
Chr19	16617718	16617875	+	repeat	Unknown	.
Chr19	16617774	16617865	-	repeat	Unknown	.
Chr19	16617866	16617942	-	repeat	LTR/Gypsy	.
Chr19	16617943	16617970	-	repeat	Unknown	.
Chr19	16617985	16618060	-	repeat	LTR/Gypsy	.
Chr19	16618001	16618102	-	repeat	LTR/Copia	.
Chr19	16618053	16618194	-	repeat	DNA/EnSpm-Plavaka	.
Chr19	16618290	16618748	-	repeat	Unknown	.
Chr19	16619121	16619652	+	repeat	Unknown	.
Chr19	16619319	16619802	-	repeat	Unknown	.
Chr19	16620277	16621160	+	repeat	DNA/EnSpm-Plavaka	.
Chr19	16621270	16623370	+	repeat	DNA/EnSpm-Plavaka	.
Chr19	16623389	16624318	+	repeat	DNA/EnSpm-Plavaka	.
Chr19	16624325	16625615	-	repeat	DNA/TcMar	.
Chr19	16625627	16626979	-	repeat	Unknown	.
Chr19	16626666	16627658	+	repeat	Unknown	.
Chr19	16626902	16630804	+	repeat	DNA/EnSpm-Plavaka	.
Chr19	16630809	16631002	+	repeat	Unknown	.
Chr19	16631013	16631147	+	repeat	LTR/Unknown	.
Chr19	16631131	16631196	-	repeat	Unknown	.
Chr19	16631197	16631342	-	repeat	LTR/Unknown	.
Chr19	16631343	16631516	-	repeat	Unknown	.
Chr19	16631440	16632060	+	repeat	Unknown	.
Chr19	16632356	16632722	+	repeat	Unknown	.
Chr19	16632706	16637283	+	repeat	DNA/EnSpm-Plavaka	.
Chr19	16637287	16639515	-	repeat	DNA/TcMar	.
Chr19	16639516	16647280	+	repeat	DNA/EnSpm-Plavaka	.
Chr19	16647865	16647903	+	repeat	DNA/EnSpm-Plavaka	.
Chr19	16647952	16648601	+	repeat	Unknown	.
Chr19	16648674	16649243	+	repeat	Unknown	.
Chr19	16649646	16649918	+	repeat	Unknown	.
Chr19	16651665	16652463	-	repeat	Unknown	.
Chr19	16652775	16653160	+	repeat	DNA/EnSpm-Plavaka	.
Chr19	16653852	16653908	-	repeat	DNA/EnSpm-Plavaka	.
Chr19	16654011	16654420	-	repeat	Unknown	.
Chr19	16654094	16654434	-	repeat	DNA/EnSpm-Plavaka	.
Chr19	16654436	16655167	+	repeat	Unknown	.
Chr19	16655246	16656230	+	repeat	Unknown	.
Chr19	16655768	16656331	-	repeat	Unknown	.
Chr19	16656387	16657581	-	repeat	Unknown	.
Chr19	16657603	16659561	-	repeat	Unknown	.
Chr19	16659560	16659638	+	repeat	LTR/Unknown	.
Chr19	16659639	16659991	-	repeat	LTR/Unknown	.
Chr19	16660197	16661634	+	repeat	DNA/EnSpm-Plavaka	.
Chr19	16661634	16663025	+	repeat	DNA/EnSpm-Plavaka	.
Chr19	16663018	16672996	+	repeat	DNA/EnSpm-Plavaka	.
Chr19	16672986	16676208	+	repeat	DNA/EnSpm-Plavaka	.
Chr19	16678950	16679312	-	repeat	DNA/PIF-ISL2EU	.
Chr19	16679328	16679375	+	repeat	Simple_repeat	.
Chr19	16679404	16680499	+	gene	protein_coding	Bm19g002640
Chr19	16679740	16679941	-	repeat	LTR/Gypsy	.
Chr19	16680077	16680685	+	repeat	LTR/Unknown	.
Chr19	16680686	16680735	-	repeat	DNA/PIF-ISL2EU	.
Chr19	16680736	16681089	+	repeat	DNA/Unknown	.
Chr19	16680851	16682329	-	repeat	DNA/TcMar	.
Chr19	16681090	16681243	+	repeat	Unknown	.
Chr19	16682510	16682616	-	repeat	DNA/PIF-ISL2EU	.
Chr19	16682629	16682902	+	repeat	LTR/Unknown	.
Chr19	16682904	16682988	-	repeat	DNA/PIF-ISL2EU	.
Chr19	16682999	16683204	+	repeat	Unknown	.
Chr19	16683223	16683284	-	repeat	LTR/Gypsy	.
Chr19	16683285	16684043	-	repeat	DNA/PIF-ISL2EU	.
Chr19	16684044	16685268	+	repeat	DNA/PIF-ISL2EU	.
Chr19	16685342	16685723	+	repeat	Unknown	.
Chr19	16685719	16686157	-	repeat	DNA/TcMar	.
Chr19	16685823	16686287	-	gene	TE_gene	Bm19g002650
Chr19	16686172	16686282	-	repeat	DNA/TcMar	.
Chr19	16686308	16687227	-	repeat	DNA/TcMar	.
Chr19	16687193	16687316	-	repeat	LTR/Unknown	.
Chr19	16687614	16687671	+	repeat	Unknown	.
Chr19	16687868	16690230	+	gene	protein_coding	Bm19g002660
Chr19	16690374	16691768	-	gene	protein_coding	Bm19g002670
Chr19	16694090	16694283	+	repeat	DNA/PIF-ISL2EU	.
Chr19	16694507	16694638	+	repeat	DNA/PIF-ISL2EU	.
Chr19	16695119	16695328	+	gene	protein_coding	Bm19g002675
Chr19	16697183	16697524	-	gene	protein_coding	Bm19g002680
Chr19	16698635	16698674	+	repeat	Low_complexity	.
Chr19	16699716	16699839	+	repeat	DNA/TcMar	.
Chr19	16704531	16705694	-	repeat	Unknown	.
Chr19	16705698	16705858	-	repeat	LTR/Unknown	.
Chr19	16717934	16718058	-	repeat	LTR/Unknown	.
Chr19	16718717	16718850	+	repeat	Simple_repeat	.
Chr19	16724135	16742103	-	repeat	DNA/EnSpm-Plavaka	.
Chr19	16729788	16730519	+	gene	TE_gene	Bm19g002690
Chr19	16730912	16731790	+	gene	TE_gene	Bm19g002700
Chr19	16734986	16735543	+	gene	TE_gene	Bm19g002710
Chr19	16746180	16746521	+	repeat	LTR/Unknown	.
Chr19	16746522	16750748	+	repeat	LTR/Copia	.
Chr19	16750749	16751090	+	repeat	LTR/Unknown	.
Chr19	16751163	16751343	+	repeat	Unknown	.
Chr19	16751349	16751715	+	repeat	Unknown	.
Chr19	16751691	16751971	+	repeat	Unknown	.
Chr19	16758899	16759050	+	repeat	DNA/TcMar	.
Chr19	16759258	16760405	+	repeat	DNA/TcMar	.
Chr19	16766106	16766221	+	repeat	LTR/Copia	.
Chr19	16766136	16766359	-	repeat	Unknown	.
Chr19	16766269	16766394	+	repeat	Unknown	.
Chr19	16770379	16771429	-	gene	lncRNA	Bm19r001630
Chr19	16772466	16772813	+	gene	protein_coding	Bm19g002713
Chr19	16773825	16775212	-	gene	lncRNA	Bm19r001640
Chr19	16775747	16778511	-	gene	lncRNA	Bm19r001650
Chr19	16775966	16778054	+	gene	protein_coding	Bm19g002716
Chr19	16776580	16776637	+	repeat	Simple_repeat	.
Chr19	16778434	16778476	+	repeat	Low_complexity	.
Chr19	16779550	16782356	-	repeat	LTR/Copia	.
Chr19	16782679	16783511	-	repeat	LTR/Copia	.
Chr19	16783740	16784740	-	repeat	LTR/Copia	.
Chr19	16784842	16784995	-	repeat	LTR/Copia	.
Chr19	16785084	16785111	+	repeat	Simple_repeat	.
Chr19	16785257	16785303	+	repeat	Low_complexity	.
Chr19	16788268	16788304	+	repeat	Low_complexity	.
Chr19	16789129	16789726	-	gene	lncRNA	Bm19r001660
Chr19	16789372	16789408	+	repeat	Simple_repeat	.
Chr19	16789409	16789435	+	repeat	Simple_repeat	.
Chr19	16790417	16790461	+	repeat	Simple_repeat	.
Chr19	16790793	16790839	+	repeat	Simple_repeat	.
Chr19	16790932	16790966	+	repeat	Low_complexity	.
Chr19	16791542	16791588	+	repeat	Simple_repeat	.
Chr19	16791925	16791975	+	repeat	Low_complexity	.
Chr19	16792299	16793246	-	gene	protein_coding	Bm19g002720
Chr19	16792993	16793144	+	repeat	Low_complexity	.
Chr19	16794041	16794095	+	repeat	Low_complexity	.
Chr19	16794274	16794322	+	repeat	Simple_repeat	.
Chr19	16794459	16794490	+	repeat	Simple_repeat	.
Chr19	16794561	16794623	+	repeat	Low_complexity	.
Chr19	16794630	16794681	+	repeat	Simple_repeat	.
Chr19	16795834	16798598	+	gene	lncRNA	Bm19r001670
Chr19	16795869	16795911	+	repeat	Simple_repeat	.
Chr19	16796291	16798379	-	gene	protein_coding	Bm19g002722
Chr19	16797735	16797765	+	repeat	Simple_repeat	.
Chr19	16797912	16797940	+	repeat	Simple_repeat	.
Chr19	16799133	16800520	+	gene	lncRNA	Bm19r001680
Chr19	16801532	16801879	-	gene	protein_coding	Bm19g002724
Chr19	16802980	16803966	.	gene	lncRNA	Bm19r001690
Chr19	16804720	16804929	-	repeat	LTR/Copia	.
Chr19	16806286	16806361	+	repeat	Simple_repeat	.
Chr19	16807144	16807492	+	repeat	LTR/Unknown	.
Chr19	16807490	16808108	+	repeat	Unknown	.
Chr19	16808222	16808782	-	repeat	Unknown	.
Chr19	16808309	16808818	+	repeat	Unknown	.
Chr19	16808853	16809138	+	repeat	Unknown	.
Chr19	16809710	16810663	+	repeat	DNA/EnSpm-Plavaka	.
Chr19	16810664	16810710	+	repeat	Simple_repeat	.
Chr19	16810711	16811073	+	repeat	DNA/EnSpm-Plavaka	.
Chr19	16811133	16811648	+	repeat	DNA/EnSpm-Plavaka	.
Chr19	16811700	16818868	+	repeat	DNA/EnSpm-Plavaka	.
Chr19	16818808	16818945	-	repeat	DNA/EnSpm-Plavaka	.
Chr19	16818811	16818956	-	repeat	Unknown	.
Chr19	16818882	16819111	+	repeat	DNA/EnSpm-Plavaka	.
Chr19	16819053	16819182	+	repeat	Unknown	.
Chr19	16819184	16819223	+	repeat	Unknown	.
Chr19	16819229	16819351	+	repeat	DNA/EnSpm-Plavaka	.
Chr19	16819350	16822797	+	repeat	DNA/EnSpm-Plavaka	.
Chr19	16822744	16822767	+	repeat	LTR/Gypsy	.
Chr19	16822768	16822839	-	repeat	LTR/Copia	.
Chr19	16822773	16822867	-	repeat	Unknown	.
Chr19	16822878	16823005	-	repeat	Unknown	.
Chr19	16822921	16823363	+	repeat	DNA/EnSpm-Plavaka	.
Chr19	16823391	16823650	-	repeat	DNA/EnSpm-Plavaka	.
Chr19	16823445	16828073	+	repeat	DNA/EnSpm-Plavaka	.
Chr19	16828270	16828679	+	repeat	DNA/EnSpm-Plavaka	.
Chr19	16828680	16829958	+	repeat	DNA/EnSpm-Plavaka	.
Chr19	16829959	16831111	+	repeat	DNA/EnSpm-Plavaka	.
Chr19	16831100	16831754	+	repeat	DNA/EnSpm-Plavaka	.
Chr19	16831748	16833111	+	repeat	DNA/EnSpm-Plavaka	.
Chr19	16833229	16833299	-	repeat	Unknown	.
Chr19	16833262	16833383	+	repeat	DNA/EnSpm-Plavaka	.
Chr19	16833268	16833347	-	repeat	DNA/EnSpm-Plavaka	.
Chr19	16833348	16833686	+	repeat	LTR/Unknown	.
Chr19	16833687	16833814	-	repeat	DNA/EnSpm-Plavaka	.
Chr19	16833768	16834041	+	repeat	LTR/Unknown	.
Chr19	16834009	16834098	+	repeat	DNA/EnSpm-Plavaka	.
Chr19	16834042	16834080	-	repeat	DNA/EnSpm-Plavaka	.
Chr19	16834094	16834213	+	repeat	Unknown	.
Chr19	16834170	16834260	+	repeat	DNA/EnSpm-Plavaka	.
Chr19	16835761	16835972	+	repeat	Unknown	.
Chr19	16835938	16836741	+	repeat	LTR/Unknown	.
Chr19	16836745	16837834	+	repeat	DNA/EnSpm-Plavaka	.
Chr19	16837841	16838102	+	repeat	DNA/EnSpm-Plavaka	.
Chr19	16838395	16839706	+	repeat	Unknown	.
Chr19	16839765	16840249	+	repeat	Unknown	.
Chr19	16840022	16840342	-	repeat	Unknown	.
Chr19	16840263	16840516	+	repeat	Unknown	.
Chr19	16840436	16841395	-	repeat	Unknown	.
Chr19	16840702	16841396	+	repeat	Unknown	.
Chr19	16841674	16852289	-	repeat	DNA/EnSpm-Plavaka	.
Chr19	16852290	16852518	+	repeat	Simple_repeat	.
Chr19	16852519	16856064	-	repeat	DNA/EnSpm-Plavaka	.
Chr19	16856066	16856105	-	repeat	Unknown	.
Chr19	16856116	16856237	-	repeat	Unknown	.
Chr19	16856178	16863525	-	repeat	DNA/EnSpm-Plavaka	.
Chr19	16863582	16864531	-	repeat	DNA/EnSpm-Plavaka	.
Chr19	16864532	16864556	+	repeat	Simple_repeat	.
Chr19	16864557	16865463	-	repeat	DNA/EnSpm-Plavaka	.
Chr19	16865476	16867045	-	repeat	DNA/EnSpm-Plavaka	.
Chr19	16868179	16868301	-	repeat	DNA/EnSpm-Plavaka	.
Chr19	16868311	16868445	-	repeat	Unknown	.
Chr19	16868430	16869476	-	repeat	Unknown	.
Chr19	16868446	16868544	+	repeat	Unknown	.
Chr19	16869508	16869628	-	repeat	LTR/Copia	.
Chr19	16870763	16871088	+	repeat	LTR/Gypsy	.
Chr19	16875202	16875632	-	repeat	LTR/Unknown	.
Chr19	16876838	16877272	+	gene	protein_coding	Bm19g002726
Chr19	16877529	16878059	-	repeat	LTR/Gypsy	.
Chr19	16878320	16881740	-	repeat	LTR/Gypsy	.
Chr19	16882015	16893189	-	repeat	DNA/EnSpm-Plavaka	.
Chr19	16893346	16893549	+	repeat	LTR/Copia	.
Chr19	16893596	16894105	-	repeat	LTR/Gypsy	.
Chr19	16894294	16896676	-	repeat	LTR/Gypsy	.
Chr19	16896683	16897111	-	repeat	LTR/Unknown	.
Chr19	16912139	16912335	+	repeat	DNA/EnSpm-Plavaka	.
Chr19	16915987	16916168	+	repeat	DNA/EnSpm-Plavaka	.
Chr19	16917578	16918605	+	repeat	DNA/EnSpm-Plavaka	.
Chr19	16919767	16919859	-	repeat	DNA/EnSpm-Plavaka	.
Chr19	16921418	16922952	-	repeat	DNA/TcMar	.
Chr19	16922998	16924162	-	repeat	LTR/Copia	.
Chr19	16924171	16925703	+	repeat	DNA/TcMar	.
Chr19	16925707	16926193	-	repeat	LTR/Copia	.
Chr19	16931715	16932116	+	repeat	DNA/EnSpm-Plavaka	.
Chr19	16932117	16932178	+	repeat	Simple_repeat	.
Chr19	16936621	16938115	-	repeat	DNA/EnSpm-Plavaka	.
Chr19	16939570	16939600	+	repeat	Low_complexity	.
Chr19	16940701	16942796	+	repeat	DNA/TcMar	.
Chr19	16954100	16956393	-	repeat	DNA/EnSpm-Plavaka	.
Chr19	16957061	16962324	-	repeat	DNA/EnSpm-Plavaka	.
Chr19	16962347	16962452	-	repeat	DNA/EnSpm-Plavaka	.
Chr19	16962424	16962566	+	repeat	Unknown	.
Chr19	16963537	16963831	+	repeat	DNA/EnSpm-Plavaka	.
Chr19	16963675	16963870	-	repeat	DNA/EnSpm-Plavaka	.
Chr19	16964078	16965086	-	repeat	DNA/EnSpm-Plavaka	.
Chr19	16965098	16969574	-	repeat	DNA/EnSpm-Plavaka	.
Chr19	16970177	16971432	+	repeat	DNA/EnSpm-Plavaka	.
Chr19	16971441	16972609	+	repeat	DNA/EnSpm-Plavaka	.
Chr19	16972585	16973240	+	repeat	DNA/EnSpm-Plavaka	.
Chr19	16973232	16974594	+	repeat	DNA/EnSpm-Plavaka	.
Chr19	16974713	16974783	-	repeat	Unknown	.
Chr19	16974748	16974868	+	repeat	DNA/EnSpm-Plavaka	.
Chr19	16974752	16974831	-	repeat	DNA/EnSpm-Plavaka	.
Chr19	16974832	16975172	+	repeat	LTR/Unknown	.
Chr19	16975173	16975249	+	repeat	DNA/EnSpm-Plavaka	.
Chr19	16975449	16975571	+	repeat	LTR/Gypsy	.
Chr19	16975571	16975704	+	repeat	DNA/EnSpm-Plavaka	.
Chr19	16975874	16975956	+	repeat	DNA/EnSpm-Plavaka	.
Chr19	16975959	16976080	-	repeat	Unknown	.
Chr19	16976290	16976381	+	repeat	DNA/EnSpm-Plavaka	.
Chr19	16976300	16976412	+	repeat	DNA/EnSpm-Plavaka	.
Chr19	16976342	16976657	-	repeat	LTR/Unknown	.
Chr19	16976563	16976677	+	repeat	DNA/EnSpm-Plavaka	.
Chr19	16976599	16976715	-	repeat	DNA/EnSpm-Plavaka	.
Chr19	16976645	16976724	+	repeat	Unknown	.
Chr19	16976696	16976740	+	repeat	Unknown	.
Chr19	16976743	16979241	+	repeat	DNA/EnSpm-Plavaka	.
Chr19	16979262	16980275	-	repeat	DNA/EnSpm-Plavaka	.
Chr19	16985664	16985847	-	repeat	LTR/Unknown	.
Chr19	16986035	16986296	-	repeat	LTR/Copia	.
Chr19	16986500	16988949	-	repeat	LTR/Copia	.
Chr19	16989163	16989612	-	gene	putative_gene	Bm19g002728
Chr19	16989746	16990026	-	repeat	LTR/Copia	.
Chr19	16990226	16990461	-	repeat	LTR/Copia	.
Chr19	16991446	16991539	+	repeat	LTR/Unknown	.
Chr19	16991538	16991779	+	repeat	LTR/Unknown	.
Chr19	16991547	16991820	+	repeat	LTR/Copia	.
Chr19	16991777	16991858	+	repeat	LTR/Unknown	.
Chr19	16991972	16992085	+	repeat	LTR/Copia	.
Chr19	16992160	16994409	+	repeat	LTR/Copia	.
Chr19	16994412	16996101	+	repeat	LTR/Copia	.
Chr19	16996102	16996194	+	repeat	LTR/Unknown	.
Chr19	16996202	16996402	+	repeat	LTR/Copia	.
Chr19	16996403	16996434	+	repeat	LTR/Unknown	.
Chr19	16996432	16996513	+	repeat	LTR/Unknown	.
Chr19	16996901	16997760	-	repeat	DNA/hAT	.
Chr19	16998588	16998646	-	repeat	Unknown	.
Chr19	16998642	16998917	-	repeat	Unknown	.
Chr19	16998935	16999613	-	repeat	Unknown	.
Chr19	16999609	16999622	+	repeat	LTR/Unknown	.
Chr19	16999631	16999781	+	repeat	LTR/Unknown	.
Chr19	16999782	17000375	+	repeat	LTR/Gypsy	.
Chr19	17000588	17002344	+	repeat	Unknown	.
Chr19	17002341	17002549	+	repeat	Unknown	.
Chr19	17002562	17002846	+	repeat	LTR/Gypsy	.
Chr19	17002769	17002991	-	repeat	Unknown	.
Chr19	17003003	17003074	-	repeat	LTR/Unknown	.
Chr19	17003086	17003245	-	repeat	LTR/Gypsy	.
Chr19	17003245	17003481	+	repeat	Unknown	.
Chr19	17003511	17005904	+	repeat	RC/Helitron	.
Chr19	17005905	17006111	-	repeat	DNA/TcMar	.
Chr19	17006106	17006795	+	repeat	DNA/TcMar	.
Chr19	17006796	17011015	+	repeat	RC/Helitron	.
Chr19	17010974	17011025	+	repeat	LTR/Gypsy	.
Chr19	17011026	17011671	+	repeat	Unknown	.
Chr19	17011674	17011737	+	repeat	Unknown	.
Chr19	17011742	17011877	+	repeat	LTR/Unknown	.
Chr19	17011878	17012010	+	repeat	Unknown	.
Chr19	17011955	17012085	+	repeat	Unknown	.
Chr19	17012086	17012122	+	repeat	LTR/Unknown	.
Chr19	17012123	17012197	+	repeat	Unknown	.
Chr19	17012223	17012288	+	repeat	Unknown	.
Chr19	17012618	17012883	+	repeat	Simple_repeat	.
Chr19	17012885	17013928	.	gene	lncRNA	Bm19r001700
Chr19	17013453	17013474	+	repeat	Simple_repeat	.
Chr19	17013978	17014015	+	repeat	Simple_repeat	.
Chr19	17014110	17014141	+	repeat	Simple_repeat	.
Chr19	17014383	17014434	+	repeat	Low_complexity	.
Chr19	17014436	17014907	-	gene	lncRNA	Bm19r001710
Chr19	17014719	17014759	+	repeat	Low_complexity	.
Chr19	17015184	17015228	+	repeat	Low_complexity	.
Chr19	17015845	17015882	+	repeat	Simple_repeat	.
Chr19	17016616	17016640	+	repeat	Simple_repeat	.
Chr19	17017284	17017305	+	repeat	Simple_repeat	.
Chr19	17017694	17017724	+	repeat	Simple_repeat	.
Chr19	17019251	17019295	+	repeat	Simple_repeat	.
Chr19	17019345	17019395	+	repeat	Simple_repeat	.
Chr19	17019524	17019558	+	repeat	Simple_repeat	.
Chr19	17019524	17020947	.	gene	lncRNA	Bm19r001720
Chr19	17020637	17020658	+	repeat	Simple_repeat	.
Chr19	17021046	17021085	+	repeat	Simple_repeat	.
Chr19	17021125	17021215	+	repeat	Simple_repeat	.
Chr19	17021317	17021343	+	repeat	Simple_repeat	.
Chr19	17021498	17024640	+	gene	protein_coding	Bm19g002730
Chr19	17021930	17025684	-	gene	lncRNA	Bm19r001730
Chr19	17021972	17021996	+	repeat	Simple_repeat	.
Chr19	17022023	17022167	+	repeat	Simple_repeat	.
Chr19	17022758	17022795	+	repeat	Simple_repeat	.
Chr19	17023814	17023858	+	repeat	Simple_repeat	.
Chr19	17024316	17024353	+	repeat	Simple_repeat	.
Chr19	17025733	17032057	-	gene	lncRNA	Bm19r001740
Chr19	17026985	17027094	+	repeat	Low_complexity	.
Chr19	17027095	17027137	+	repeat	Simple_repeat	.
Chr19	17027138	17027274	+	repeat	Low_complexity	.
Chr19	17027996	17028042	+	repeat	Simple_repeat	.
Chr19	17028320	17028337	+	repeat	Simple_repeat	.
Chr19	17028448	17028469	+	repeat	Simple_repeat	.
Chr19	17029480	17029502	+	repeat	Simple_repeat	.
Chr19	17031574	17031755	-	repeat	LTR/Gypsy	.
Chr19	17031757	17031890	+	repeat	RC/Helitron	.
Chr19	17031894	17032143	-	repeat	DNA/TcMar	.
Chr19	17032151	17036547	-	repeat	DNA/EnSpm-Plavaka	.
Chr19	17036548	17036763	+	repeat	DNA/TcMar	.
Chr19	17036760	17037255	-	repeat	DNA/TcMar	.
Chr19	17037256	17038636	-	repeat	DNA/EnSpm-Plavaka	.
Chr19	17038637	17040150	-	repeat	DNA/TcMar	.
Chr19	17042347	17042404	-	repeat	Unknown	.
Chr19	17042380	17042492	-	repeat	LTR/Unknown	.
Chr19	17042472	17042543	-	repeat	LTR/Gypsy	.
Chr19	17042736	17042841	-	repeat	LTR/Unknown	.
Chr19	17042739	17042866	-	repeat	Unknown	.
Chr19	17042865	17042904	+	repeat	Unknown	.
Chr19	17042922	17043312	-	repeat	LTR/Gypsy	.
Chr19	17043477	17043671	-	repeat	Unknown	.
Chr19	17043707	17044021	-	repeat	LTR/Gypsy	.
Chr19	17043891	17044092	+	repeat	Unknown	.
Chr19	17044080	17044847	+	repeat	Unknown	.
Chr19	17044996	17045043	-	repeat	LTR/Gypsy	.
Chr19	17045010	17045030	-	repeat	Unknown	.
Chr19	17045031	17045127	-	repeat	LTR/Unknown	.
Chr19	17045192	17045451	+	repeat	LTR/Unknown	.
Chr19	17045380	17045476	-	repeat	LTR/Copia	.
Chr19	17045485	17045530	+	repeat	Simple_repeat	.
Chr19	17045608	17045704	+	repeat	LTR/Copia	.
Chr19	17045712	17047055	-	repeat	DNA/TcMar	.
Chr19	17047095	17048265	+	repeat	LTR/Copia	.
Chr19	17048618	17049108	-	repeat	LTR/Copia	.
Chr19	17049555	17049774	+	repeat	LTR/Copia	.
Chr19	17049777	17050586	-	repeat	DNA/Sola-1	.
Chr19	17050589	17051556	-	repeat	DNA/Sola-1	.
Chr19	17051557	17051967	+	repeat	LTR/Copia	.
Chr19	17051968	17057556	+	repeat	DNA/Sola-1	.
Chr19	17057606	17057801	+	repeat	LTR/Copia	.
Chr19	17058058	17058688	+	repeat	LTR/Copia	.
Chr19	17058825	17059085	+	repeat	LTR/Unknown	.
Chr19	17059092	17059158	-	repeat	LTR/Unknown	.
Chr19	17059159	17059235	-	repeat	Unknown	.
Chr19	17059256	17059577	-	repeat	LTR/Gypsy	.
Chr19	17059511	17059641	+	repeat	Unknown	.
Chr19	17059642	17059873	+	repeat	LINE/Unknown	.
Chr19	17059874	17060086	+	repeat	Unknown	.
Chr19	17060327	17060459	-	repeat	LTR/Unknown	.
Chr19	17060460	17060609	-	repeat	Unknown	.
Chr19	17060653	17060876	-	repeat	Unknown	.
Chr19	17060867	17060999	+	repeat	Unknown	.
Chr19	17061061	17061446	+	repeat	Unknown	.
Chr19	17061448	17061791	-	repeat	LTR/Copia	.
Chr19	17061792	17061960	+	repeat	Unknown	.
Chr19	17061940	17062209	+	repeat	Unknown	.
Chr19	17062273	17062412	-	repeat	LTR/Unknown	.
Chr19	17062305	17062501	-	repeat	Unknown	.
Chr19	17062387	17062502	+	repeat	Unknown	.
Chr19	17062520	17062658	-	repeat	LTR/Gypsy	.
Chr19	17062658	17063098	-	repeat	LTR/Gypsy	.
Chr19	17063099	17064924	-	repeat	DNA/EnSpm-Plavaka	.
Chr19	17064925	17070876	-	repeat	DNA/EnSpm-Plavaka	.
Chr19	17070772	17071068	+	repeat	DNA/EnSpm-Plavaka	.
Chr19	17070847	17075313	-	repeat	DNA/EnSpm-Plavaka	.
Chr19	17075302	17077531	-	repeat	DNA/EnSpm-Plavaka	.
Chr19	17077532	17077747	-	repeat	LTR/Gypsy	.
Chr19	17077748	17078921	-	repeat	LTR/Gypsy	.
Chr19	17078900	17078952	+	repeat	Unknown	.
Chr19	17084028	17084228	-	repeat	LTR/Unknown	.
Chr19	17084207	17084253	-	repeat	LTR/Gypsy	.
Chr19	17084261	17084385	-	repeat	LTR/Copia	.
Chr19	17084960	17089206	-	repeat	DNA/EnSpm-Plavaka	.
Chr19	17089209	17090185	-	repeat	LTR/Gypsy	.
Chr19	17090343	17091087	-	repeat	LTR/Gypsy	.
Chr19	17091092	17094044	-	repeat	LTR/Gypsy	.
Chr19	17094010	17094152	-	repeat	Unknown	.
Chr19	17094254	17094487	-	repeat	Unknown	.
Chr19	17094438	17096826	-	repeat	LTR/Gypsy	.
Chr19	17096829	17099665	-	repeat	LTR/Gypsy	.
Chr19	17099666	17103300	-	repeat	DNA/EnSpm-Plavaka	.
Chr19	17103210	17103230	+	repeat	LTR/Unknown	.
Chr19	17103231	17103493	-	repeat	LTR/Unknown	.
Chr19	17103487	17103800	-	repeat	DNA/EnSpm-Plavaka	.
Chr19	17103494	17103546	+	repeat	LTR/Unknown	.
Chr19	17103494	17103547	-	repeat	Unknown	.
Chr19	17103752	17104913	+	repeat	DNA/EnSpm-Plavaka	.
Chr19	17104663	17111127	-	repeat	DNA/EnSpm-Plavaka	.
Chr19	17111130	17114830	+	repeat	LTR/Gypsy	.
Chr19	17114836	17117021	+	repeat	LTR/Gypsy	.
Chr19	17117024	17117385	-	repeat	DNA/EnSpm-Plavaka	.
Chr19	17117373	17118369	-	repeat	DNA/EnSpm-Plavaka	.
Chr19	17118370	17119736	+	repeat	DNA/EnSpm-Plavaka	.
Chr19	17119730	17120891	+	repeat	DNA/EnSpm-Plavaka	.
Chr19	17120869	17121500	+	repeat	DNA/EnSpm-Plavaka	.
Chr19	17121490	17122860	+	repeat	DNA/EnSpm-Plavaka	.
Chr19	17122864	17122977	+	repeat	DNA/EnSpm-Plavaka	.
Chr19	17122963	17123005	-	repeat	Unknown	.
Chr19	17122978	17123065	-	repeat	Unknown	.
Chr19	17123011	17123075	-	repeat	DNA/EnSpm-Plavaka	.
Chr19	17123047	17123381	+	repeat	LTR/Unknown	.
Chr19	17123382	17123482	-	repeat	DNA/EnSpm-Plavaka	.
Chr19	17123411	17123710	+	repeat	LTR/Unknown	.
Chr19	17123678	17123869	+	repeat	DNA/EnSpm-Plavaka	.
Chr19	17123711	17123775	-	repeat	DNA/EnSpm-Plavaka	.
Chr19	17123889	17124078	+	repeat	LTR/Gypsy	.
Chr19	17124062	17124300	+	repeat	DNA/EnSpm-Plavaka	.
Chr19	17124309	17124419	+	repeat	LTR/Gypsy	.
Chr19	17124457	17124494	+	repeat	DNA/EnSpm-Plavaka	.
Chr19	17124462	17124531	-	repeat	DNA/EnSpm-Plavaka	.
Chr19	17124531	17124729	-	repeat	LTR/Gypsy	.
Chr19	17124720	17124958	+	repeat	DNA/EnSpm-Plavaka	.
Chr19	17124850	17124932	+	repeat	Unknown	.
Chr19	17124933	17124985	-	repeat	LTR/Unknown	.
Chr19	17124986	17125251	+	repeat	LTR/Unknown	.
Chr19	17125252	17125275	-	repeat	LTR/Unknown	.
Chr19	17125252	17125357	+	repeat	DNA/EnSpm-Plavaka	.
Chr19	17125326	17125396	+	repeat	Unknown	.
Chr19	17125368	17125408	+	repeat	Unknown	.
Chr19	17125406	17127923	+	repeat	DNA/EnSpm-Plavaka	.
Chr19	17127924	17128672	-	repeat	DNA/EnSpm-Plavaka	.
Chr19	17131683	17132660	+	repeat	Unknown	.
Chr19	17133571	17133722	+	repeat	DNA/TcMar	.
Chr19	17133840	17135006	+	gene	lncRNA	Bm19r001750
Chr19	17134054	17134689	-	repeat	DNA/TcMar	.
Chr19	17134851	17135115	-	repeat	DNA/Unknown	.
Chr19	17135155	17136874	+	gene	protein_coding	Bm19g002740
Chr19	17135278	17135302	+	repeat	Simple_repeat	.
Chr19	17136643	17138778	-	gene	protein_coding	Bm19g002750
Chr19	17136869	17136911	+	repeat	Simple_repeat	.
Chr19	17139940	17140002	+	repeat	Simple_repeat	.
Chr19	17140860	17141376	-	gene	protein_coding	Bm19g002755
Chr19	17141400	17141699	+	repeat	DNA/TcMar	.
Chr19	17141700	17141958	-	repeat	DNA/TcMar	.
Chr19	17143455	17143494	+	repeat	Simple_repeat	.
Chr19	17145561	17146056	-	repeat	Unknown	.
Chr19	17146129	17146248	+	repeat	LTR/Copia	.
Chr19	17146249	17146276	+	repeat	Unknown	.
Chr19	17146249	17146279	-	repeat	LTR/Gypsy	.
Chr19	17146277	17146706	-	repeat	Unknown	.
Chr19	17146707	17146717	+	repeat	Unknown	.
Chr19	17146718	17146923	+	repeat	LTR/Gypsy	.
Chr19	17146924	17147478	+	repeat	Unknown	.
Chr19	17147341	17147458	-	repeat	Unknown	.
Chr19	17147459	17147604	+	repeat	Unknown	.
Chr19	17149432	17149706	-	repeat	DNA/EnSpm-Plavaka	.
Chr19	17151640	17152399	-	repeat	Unknown	.
Chr19	17154187	17155001	-	repeat	Unknown	.
Chr19	17155009	17155627	-	repeat	Unknown	.
Chr19	17156571	17158850	+	repeat	DNA/EnSpm-Plavaka	.
Chr19	17158895	17161049	-	repeat	DNA/EnSpm-Plavaka	.
Chr19	17161050	17161149	+	repeat	DNA/EnSpm-Plavaka	.
Chr19	17161143	17174848	+	repeat	DNA/EnSpm-Plavaka	.
Chr19	17174821	17179970	+	repeat	DNA/EnSpm-Plavaka	.
Chr19	17180009	17181934	-	repeat	DNA/EnSpm-Plavaka	.
Chr19	17181928	17183842	-	repeat	DNA/EnSpm-Plavaka	.
Chr19	17183843	17183880	+	repeat	Simple_repeat	.
Chr19	17183881	17185794	-	repeat	DNA/EnSpm-Plavaka	.
Chr19	17185787	17191230	-	repeat	DNA/EnSpm-Plavaka	.
Chr19	17191225	17191278	+	repeat	LTR/Unknown	.
Chr19	17191287	17192174	-	repeat	DNA/EnSpm-Plavaka	.
Chr19	17192175	17192452	+	repeat	Simple_repeat	.
Chr19	17192453	17193356	-	repeat	DNA/EnSpm-Plavaka	.
Chr19	17193357	17193749	+	repeat	DNA/EnSpm-Plavaka	.
Chr19	17195550	17195584	-	repeat	Unknown	.
Chr19	17195585	17195802	+	repeat	Unknown	.
Chr19	17195803	17195821	-	repeat	Unknown	.
Chr19	17198728	17199281	+	repeat	DNA/EnSpm-Plavaka	.
Chr19	17200765	17200874	+	repeat	Unknown	.
Chr19	17202391	17203529	-	repeat	Unknown	.
Chr19	17203544	17204030	-	repeat	Unknown	.
Chr19	17205310	17205457	-	repeat	Unknown	.
Chr19	17216950	17217318	+	gene	putative_gene	Bm19g002760
Chr19	17218579	17219887	-	repeat	DNA/TcMar	.
Chr19	17227046	17227872	+	repeat	Unknown	.
Chr19	17228557	17228657	+	repeat	Simple_repeat	.
Chr19	17228658	17228681	+	repeat	Simple_repeat	.
Chr19	17232529	17234583	-	repeat	DNA/EnSpm-Plavaka	.
Chr19	17234657	17234797	-	repeat	DNA/EnSpm-Plavaka	.
Chr19	17234693	17236323	+	repeat	DNA/EnSpm-Plavaka	.
Chr19	17236338	17237715	+	repeat	DNA/EnSpm-Plavaka	.
Chr19	17237712	17239060	+	repeat	DNA/EnSpm-Plavaka	.
Chr19	17239069	17239177	+	repeat	DNA/EnSpm-Plavaka	.
Chr19	17239178	17239270	-	repeat	Unknown	.
Chr19	17239223	17239280	+	repeat	DNA/EnSpm-Plavaka	.
Chr19	17239245	17239268	+	repeat	LTR/Unknown	.
Chr19	17239269	17239525	-	repeat	LTR/Unknown	.
Chr19	17239523	17239674	-	repeat	DNA/EnSpm-Plavaka	.
Chr19	17239526	17239568	+	repeat	LTR/Unknown	.
Chr19	17239526	17239608	+	repeat	DNA/EnSpm-Plavaka	.
Chr19	17239580	17239894	+	repeat	LTR/Unknown	.
Chr19	17239877	17240048	+	repeat	DNA/EnSpm-Plavaka	.
Chr19	17240067	17240253	+	repeat	Unknown	.
Chr19	17240252	17240312	-	repeat	DNA/EnSpm-Plavaka	.
Chr19	17240267	17240442	+	repeat	DNA/EnSpm-Plavaka	.
Chr19	17240435	17240450	+	repeat	LTR/Gypsy	.
Chr19	17240451	17240577	+	repeat	LTR/Copia	.
Chr19	17240578	17240822	-	repeat	DNA/EnSpm-Plavaka	.
Chr19	17240911	17241154	+	repeat	DNA/EnSpm-Plavaka	.
Chr19	17241163	17241390	+	repeat	LTR/Gypsy	.
Chr19	17241521	17241601	-	repeat	LTR/Gypsy	.
Chr19	17241609	17241865	-	repeat	DNA/EnSpm-Plavaka	.
Chr19	17241856	17242039	-	repeat	LTR/Gypsy	.
Chr19	17241905	17242059	+	repeat	LTR/Unknown	.
Chr19	17242168	17242270	+	repeat	DNA/EnSpm-Plavaka	.
Chr19	17242203	17242247	-	repeat	LTR/Unknown	.
Chr19	17242248	17242493	+	repeat	LTR/Unknown	.
Chr19	17242526	17242619	-	repeat	DNA/EnSpm-Plavaka	.
Chr19	17242587	17242658	+	repeat	Unknown	.
Chr19	17242630	17242670	+	repeat	Unknown	.
Chr19	17242680	17245176	+	repeat	DNA/EnSpm-Plavaka	.
Chr19	17245177	17248717	-	repeat	DNA/EnSpm-Plavaka	.
Chr19	17248851	17249013	-	repeat	DNA/EnSpm-Plavaka	.
Chr19	17249020	17249058	-	repeat	Unknown	.
Chr19	17249074	17250373	-	repeat	DNA/EnSpm-Plavaka	.
Chr19	17251148	17251492	-	repeat	LTR/Unknown	.
Chr19	17251651	17251691	+	repeat	Simple_repeat	.
Chr19	17253762	17254316	+	gene	putative_gene	Bm19g002770
Chr19	17259005	17259115	-	repeat	Unknown	.
Chr19	17259209	17261394	-	repeat	Unknown	.
Chr19	17261395	17262664	-	repeat	DNA/TcMar	.
Chr19	17262672	17262711	+	repeat	Simple_repeat	.
Chr19	17262717	17262905	+	repeat	Unknown	.
Chr19	17263343	17263544	+	repeat	LTR/Copia	.
Chr19	17263885	17264410	+	repeat	LTR/Copia	.
Chr19	17265229	17265952	+	repeat	LTR/Copia	.
Chr19	17265235	17266201	-	repeat	LTR/Copia	.
Chr19	17266697	17268195	+	repeat	LTR/Copia	.
Chr19	17268202	17268538	+	repeat	Unknown	.
Chr19	17268564	17269955	+	repeat	DNA/EnSpm-Plavaka	.
Chr19	17269532	17270668	-	repeat	DNA/EnSpm-Plavaka	.
Chr19	17270858	17271231	-	repeat	DNA/PIF-ISL2EU	.
Chr19	17272328	17273275	-	repeat	DNA/PIF-ISL2EU	.
Chr19	17273276	17274154	-	repeat	Unknown	.
Chr19	17274671	17274784	-	repeat	LTR/Unknown	.
Chr19	17274887	17275235	-	repeat	Unknown	.
Chr19	17275236	17275934	+	repeat	DNA/EnSpm-Plavaka	.
Chr19	17275907	17279831	+	repeat	DNA/EnSpm-Plavaka	.
Chr19	17275935	17276163	-	repeat	Unknown	.
Chr19	17279791	17282707	-	repeat	DNA/EnSpm-Plavaka	.
Chr19	17282715	17283028	-	repeat	DNA/EnSpm-Plavaka	.
Chr19	17283041	17286007	-	repeat	DNA/EnSpm-Plavaka	.
Chr19	17285664	17287066	-	repeat	Unknown	.
Chr19	17286751	17289085	-	repeat	DNA/EnSpm-Plavaka	.
Chr19	17289115	17291902	-	repeat	DNA/EnSpm-Plavaka	.
Chr19	17291888	17292108	-	repeat	Unknown	.
Chr19	17292138	17292628	-	repeat	DNA/EnSpm-Plavaka	.
Chr19	17292534	17294207	+	repeat	DNA/EnSpm-Plavaka	.
Chr19	17294214	17294357	+	repeat	DNA/EnSpm-Plavaka	.
Chr19	17294353	17295864	+	repeat	DNA/EnSpm-Plavaka	.
Chr19	17295866	17298666	+	repeat	DNA/EnSpm-Plavaka	.
Chr19	17300023	17302451	+	repeat	DNA/EnSpm-Plavaka	.
Chr19	17302452	17304954	-	repeat	DNA/EnSpm-Plavaka	.
Chr19	17304982	17305050	-	repeat	Unknown	.
Chr19	17305003	17305064	+	repeat	DNA/EnSpm-Plavaka	.
Chr19	17305020	17305138	-	repeat	DNA/EnSpm-Plavaka	.
Chr19	17305185	17305278	-	repeat	DNA/EnSpm-Plavaka	.
Chr19	17305279	17305604	+	repeat	LTR/Unknown	.
Chr19	17305565	17305732	-	repeat	DNA/EnSpm-Plavaka	.
Chr19	17305605	17305645	+	repeat	DNA/EnSpm-Plavaka	.
Chr19	17305654	17305956	+	repeat	LTR/Unknown	.
Chr19	17305957	17306172	-	repeat	DNA/EnSpm-Plavaka	.
Chr19	17306175	17306358	+	repeat	LTR/Gypsy	.
Chr19	17306192	17306380	-	repeat	LTR/Unknown	.
Chr19	17306354	17306394	+	repeat	DNA/EnSpm-Plavaka	.
Chr19	17306360	17306480	-	repeat	DNA/EnSpm-Plavaka	.
Chr19	17306690	17307148	-	repeat	Unknown	.
Chr19	17307157	17307452	+	repeat	LTR/Unknown	.
Chr19	17307453	17307956	-	repeat	Unknown	.
Chr19	17307829	17313592	+	repeat	LTR/Gypsy	.
Chr19	17313583	17314834	-	repeat	LTR/Gypsy	.
Chr19	17314819	17315372	-	repeat	LTR/Gypsy	.
Chr19	17315406	17318633	-	repeat	LTR/Gypsy	.
Chr19	17318244	17318706	-	repeat	Unknown	.
Chr19	17318707	17318849	+	repeat	LTR/Unknown	.
Chr19	17318850	17319511	-	repeat	Unknown	.
Chr19	17319130	17320004	+	repeat	LTR/Gypsy	.
Chr19	17320171	17320326	-	repeat	LTR/Gypsy	.
Chr19	17320372	17320509	+	repeat	DNA/EnSpm-Plavaka	.
Chr19	17320523	17320639	-	repeat	LTR/Gypsy	.
Chr19	17320659	17320793	+	repeat	DNA/EnSpm-Plavaka	.
Chr19	17320731	17320804	+	repeat	Unknown	.
Chr19	17320982	17321227	-	repeat	DNA/EnSpm-Plavaka	.
Chr19	17321128	17321196	+	repeat	DNA/EnSpm-Plavaka	.
Chr19	17321197	17321471	-	repeat	LTR/Unknown	.
Chr19	17321424	17321571	+	repeat	DNA/EnSpm-Plavaka	.
Chr19	17321493	17321579	-	repeat	DNA/EnSpm-Plavaka	.
Chr19	17321580	17321903	-	repeat	LTR/Unknown	.
Chr19	17321904	17322005	-	repeat	DNA/EnSpm-Plavaka	.
Chr19	17321967	17322285	-	repeat	LTR/Unknown	.
Chr19	17322251	17322307	+	repeat	DNA/EnSpm-Plavaka	.
Chr19	17322257	17322395	-	repeat	DNA/EnSpm-Plavaka	.
Chr19	17322308	17322341	+	repeat	DNA/EnSpm-Plavaka	.
Chr19	17322342	17322683	-	repeat	LTR/Unknown	.
Chr19	17322684	17322713	+	repeat	DNA/EnSpm-Plavaka	.
Chr19	17322711	17322780	-	repeat	LTR/Unknown	.
Chr19	17322744	17322865	-	repeat	DNA/EnSpm-Plavaka	.
Chr19	17322781	17322821	+	repeat	DNA/EnSpm-Plavaka	.
Chr19	17322842	17322898	+	repeat	Unknown	.
Chr19	17322900	17323022	-	repeat	DNA/EnSpm-Plavaka	.
Chr19	17323017	17324383	-	repeat	DNA/EnSpm-Plavaka	.
Chr19	17324372	17326181	-	repeat	DNA/EnSpm-Plavaka	.
Chr19	17326194	17327454	-	repeat	DNA/EnSpm-Plavaka	.
Chr19	17327455	17328356	+	repeat	DNA/EnSpm-Plavaka	.
Chr19	17328768	17329342	+	repeat	DNA/TcMar	.
Chr19	17329342	17329486	+	repeat	DNA/TcMar	.
Chr19	17329585	17329613	+	repeat	Simple_repeat	.
Chr19	17331005	17331225	+	repeat	DNA/EnSpm-Plavaka	.
Chr19	17332063	17333622	+	repeat	DNA/EnSpm-Plavaka	.
Chr19	17336534	17336987	+	repeat	Unknown	.
Chr19	17336824	17337015	-	repeat	DNA/TcMar	.
Chr19	17338902	17340017	+	repeat	LTR/Copia	.
Chr19	17340498	17340991	+	repeat	LTR/Copia	.
Chr19	17341400	17341601	+	repeat	LTR/Copia	.
Chr19	17342661	17343063	-	repeat	DNA/TcMar	.
Chr19	17343078	17343211	-	repeat	DNA/TcMar	.
Chr19	17343428	17343616	-	repeat	DNA/hAT	.
Chr19	17343840	17344704	-	repeat	DNA/hAT	.
Chr19	17345952	17346129	-	repeat	DNA/TcMar	.
Chr19	17346246	17347353	-	repeat	DNA/EnSpm-Plavaka	.
Chr19	17347297	17347603	-	repeat	Unknown	.
Chr19	17347391	17351992	+	repeat	DNA/EnSpm-Plavaka	.
Chr19	17351546	17355657	-	repeat	DNA/EnSpm-Plavaka	.
Chr19	17355663	17359415	-	repeat	DNA/EnSpm-Plavaka	.
Chr19	17359337	17359456	+	repeat	Unknown	.
Chr19	17359454	17359811	-	repeat	Unknown	.
Chr19	17359815	17360167	+	repeat	DNA/Unknown	.
Chr19	17359924	17361334	-	repeat	DNA/TcMar	.
Chr19	17360168	17360301	+	repeat	Unknown	.
Chr19	17361346	17361431	-	repeat	Unknown	.
Chr19	17361400	17361626	-	repeat	Unknown	.
Chr19	17361624	17363838	-	repeat	DNA/EnSpm-Plavaka	.
Chr19	17363839	17364135	-	repeat	DNA/TcMar	.
Chr19	17364136	17364271	-	repeat	LTR/Unknown	.
Chr19	17364276	17364358	-	repeat	Unknown	.
Chr19	17364356	17364498	+	repeat	DNA/TcMar	.
Chr19	17364599	17364672	-	repeat	Unknown	.
Chr19	17364612	17365849	-	gene	lncRNA	Bm19r001760
Chr19	17365923	17366044	-	repeat	Unknown	.
Chr19	17366176	17366252	+	repeat	LTR/Unknown	.
Chr19	17366253	17366652	+	repeat	DNA/TcMar	.
Chr19	17366414	17367153	+	gene	lncRNA	Bm19r001770
Chr19	17366659	17366983	+	repeat	DNA/TcMar	.
Chr19	17367000	17367317	+	repeat	DNA/TcMar	.
Chr19	17367320	17367661	-	repeat	DNA/Unknown	.
Chr19	17367662	17367839	-	repeat	Unknown	.
Chr19	17367846	17368005	+	repeat	Unknown	.
Chr19	17368531	17369436	-	gene	protein_coding	Bm19g002780
Chr19	17369770	17371390	-	gene	lncRNA	Bm19r001780
Chr19	17369784	17369848	-	repeat	Unknown	.
Chr19	17369867	17370352	+	repeat	Unknown	.
Chr19	17370356	17370438	-	repeat	Unknown	.
Chr19	17371262	17371312	+	repeat	Unknown	.
Chr19	17371291	17371341	+	repeat	Unknown	.
Chr19	17371331	17371535	+	repeat	Unknown	.
Chr19	17371440	17371543	-	repeat	Unknown	.
Chr19	17371541	17371782	-	repeat	Unknown	.
Chr19	17371780	17371916	+	repeat	DNA/TcMar	.
Chr19	17371873	17373613	-	gene	lncRNA	Bm19r001790
Chr19	17371916	17372011	+	repeat	DNA/TcMar	.
Chr19	17372013	17372076	+	repeat	DNA/TcMar	.
Chr19	17372075	17372392	+	repeat	DNA/Unknown	.
Chr19	17372393	17373608	-	repeat	DNA/TcMar	.
Chr19	17373648	17373691	-	repeat	Unknown	.
Chr19	17373711	17373766	-	repeat	LTR/Gypsy	.
Chr19	17374074	17374141	+	repeat	DNA/hAT	.
Chr19	17374246	17374778	+	gene	protein_coding	Bm19g002790
Chr19	17374886	17375487	+	repeat	DNA/hAT	.
Chr19	17375470	17376327	+	gene	protein_coding	Bm19g002800
Chr19	17378959	17379134	+	repeat	LTR/Unknown	.
Chr19	17379046	17379139	-	repeat	Unknown	.
Chr19	17379140	17379294	-	repeat	LTR/Unknown	.
Chr19	17379257	17379363	+	repeat	Unknown	.
Chr19	17379295	17379321	-	repeat	Unknown	.
Chr19	17379363	17380037	+	repeat	Unknown	.
Chr19	17379803	17379945	-	repeat	Unknown	.
Chr19	17379946	17380113	-	repeat	LTR/Gypsy	.
Chr19	17380049	17380332	+	repeat	Unknown	.
Chr19	17380114	17380137	-	repeat	Unknown	.
Chr19	17380347	17380449	-	repeat	Unknown	.
Chr19	17380375	17381614	-	repeat	RC/Helitron	.
Chr19	17381321	17382041	+	repeat	Unknown	.
Chr19	17382056	17382218	+	repeat	Unknown	.
Chr19	17382234	17386096	-	repeat	RC/Helitron	.
Chr19	17388639	17390505	-	repeat	LTR/Gypsy	.
Chr19	17390510	17391780	-	repeat	DNA/EnSpm-Plavaka	.
Chr19	17391732	17392202	+	repeat	DNA/EnSpm-Plavaka	.
Chr19	17392121	17392236	-	repeat	Unknown	.
Chr19	17392238	17393344	-	repeat	DNA/EnSpm-Plavaka	.
Chr19	17393316	17396255	-	repeat	DNA/EnSpm-Plavaka	.
Chr19	17395766	17396206	-	gene	TE_gene	Bm19g002810
Chr19	17396256	17409302	+	repeat	LTR/Gypsy	.
Chr19	17399620	17400258	+	gene	TE_gene	Bm19g002820
Chr19	17409305	17416098	-	repeat	DNA/EnSpm-Plavaka	.
Chr19	17415994	17416208	+	repeat	Unknown	.
Chr19	17416223	17419077	-	repeat	LTR/Gypsy	.
Chr19	17419312	17419587	+	repeat	Unknown	.
Chr19	17420702	17422775	+	repeat	DNA/EnSpm-Plavaka	.
Chr19	17422795	17423829	+	repeat	DNA/EnSpm-Plavaka	.
Chr19	17423880	17425817	+	gene	lncRNA	Bm19r001800
Chr19	17424544	17424863	+	repeat	DNA/Unknown	.
Chr19	17424864	17425008	+	repeat	Unknown	.
Chr19	17424864	17425204	-	repeat	DNA/TcMar	.
Chr19	17425219	17425370	-	repeat	DNA/TcMar	.
Chr19	17425381	17425564	-	repeat	DNA/TcMar	.
Chr19	17425566	17425994	-	repeat	DNA/TcMar	.
Chr19	17425960	17426082	-	repeat	LTR/Unknown	.
Chr19	17426098	17426109	-	repeat	Unknown	.
Chr19	17426110	17426164	-	repeat	LTR/Unknown	.
Chr19	17426455	17426778	-	gene	protein_coding	Bm19g002825
Chr19	17426830	17426890	+	repeat	Low_complexity	.
Chr19	17426958	17427362	-	gene	protein_coding	Bm19g002830
Chr19	17427070	17427095	+	repeat	Simple_repeat	.
Chr19	17427409	17427447	+	repeat	Simple_repeat	.
Chr19	17427595	17427663	+	repeat	Low_complexity	.
Chr19	17428962	17428991	+	repeat	Simple_repeat	.
Chr19	17431654	17431741	-	repeat	Unknown	.
Chr19	17431899	17433898	+	gene	lncRNA	Bm19r001810
Chr19	17432552	17436425	+	repeat	RC/Helitron	.
Chr19	17436427	17442055	-	repeat	DNA/EnSpm-Plavaka	.
Chr19	17442056	17443570	-	repeat	DNA/TcMar	.
Chr19	17443571	17443634	-	repeat	DNA/EnSpm-Plavaka	.
Chr19	17443635	17443710	+	repeat	Simple_repeat	.
Chr19	17443711	17450212	-	repeat	DNA/EnSpm-Plavaka	.
Chr19	17450199	17455651	-	repeat	DNA/EnSpm-Plavaka	.
Chr19	17455436	17455510	-	repeat	LTR/Gypsy	.
Chr19	17455511	17455684	-	repeat	DNA/EnSpm-Plavaka	.
Chr19	17455685	17455718	+	repeat	Simple_repeat	.
Chr19	17455719	17455770	-	repeat	LTR/Gypsy	.
Chr19	17455771	17456642	-	repeat	DNA/EnSpm-Plavaka	.
Chr19	17456643	17457819	+	repeat	RC/Helitron	.
Chr19	17457775	17457881	+	repeat	LTR/Gypsy	.
Chr19	17459032	17459690	+	repeat	Unknown	.
Chr19	17459758	17462498	+	repeat	RC/Helitron	.
Chr19	17462660	17467806	+	repeat	DNA/EnSpm-Plavaka	.
Chr19	17467807	17467869	+	repeat	Simple_repeat	.
Chr19	17467870	17468141	+	repeat	DNA/TcMar	.
Chr19	17468142	17468650	+	repeat	DNA/TcMar	.
Chr19	17468653	17468694	-	repeat	DNA/TcMar	.
Chr19	17468692	17468866	+	repeat	DNA/TcMar	.
Chr19	17468867	17470051	+	repeat	DNA/TcMar	.
Chr19	17470052	17470086	+	repeat	LTR/Copia	.
Chr19	17470087	17470146	+	repeat	Simple_repeat	.
Chr19	17470152	17473743	+	repeat	DNA/EnSpm-Plavaka	.
Chr19	17473744	17475273	-	repeat	DNA/TcMar	.
Chr19	17475270	17475861	+	repeat	DNA/EnSpm-Plavaka	.
Chr19	17475274	17475325	-	repeat	DNA/EnSpm-Plavaka	.
Chr19	17475596	17476500	-	repeat	DNA/EnSpm-Plavaka	.
Chr19	17476222	17480336	+	repeat	DNA/EnSpm-Plavaka	.
Chr19	17480333	17484306	+	repeat	DNA/EnSpm-Plavaka	.
Chr19	17484319	17486199	+	repeat	RC/Helitron	.
Chr19	17486296	17487643	+	repeat	RC/Helitron	.
Chr19	17487601	17487696	+	repeat	LTR/Gypsy	.
Chr19	17487685	17487908	-	repeat	Unknown	.
Chr19	17487909	17488236	-	repeat	LTR/Gypsy	.
Chr19	17488174	17488368	-	repeat	Unknown	.
Chr19	17488360	17488401	+	repeat	LTR/Unknown	.
Chr19	17488374	17488593	+	repeat	Unknown	.
Chr19	17488390	17488699	+	repeat	LTR/Unknown	.
Chr19	17488700	17488751	+	repeat	Unknown	.
Chr19	17488752	17493906	+	repeat	DNA/EnSpm-Plavaka	.
Chr19	17493907	17493939	+	repeat	Simple_repeat	.
Chr19	17493940	17497592	+	repeat	DNA/EnSpm-Plavaka	.
Chr19	17497605	17498237	+	repeat	DNA/EnSpm-Plavaka	.
Chr19	17498238	17499576	-	repeat	DNA/TcMar	.
Chr19	17499577	17506787	+	repeat	DNA/EnSpm-Plavaka	.
Chr19	17506800	17507083	-	repeat	Unknown	.
Chr19	17507025	17507095	+	repeat	Unknown	.
Chr19	17507097	17507768	-	repeat	Unknown	.
Chr19	17507741	17507856	+	repeat	Unknown	.
Chr19	17507857	17508009	+	repeat	LTR/Unknown	.
Chr19	17508010	17508079	+	repeat	Unknown	.
Chr19	17508134	17508340	+	repeat	LTR/Unknown	.
Chr19	17508341	17508664	+	repeat	Unknown	.
Chr19	17508662	17508739	-	repeat	Unknown	.
Chr19	17508710	17508776	-	repeat	Unknown	.
Chr19	17508790	17509064	-	repeat	Unknown	.
Chr19	17509065	17509698	+	repeat	DNA/TcMar	.
Chr19	17509705	17509820	-	repeat	Unknown	.
Chr19	17509961	17510171	+	repeat	LTR/Unknown	.
Chr19	17510172	17510660	+	repeat	Unknown	.
Chr19	17510685	17510973	+	repeat	Unknown	.
Chr19	17510981	17512761	+	repeat	Unknown	.
Chr19	17512782	17512875	+	repeat	LTR/Unknown	.
Chr19	17512876	17512887	+	repeat	Unknown	.
Chr19	17512888	17512963	+	repeat	LTR/Unknown	.
Chr19	17512936	17512975	-	repeat	Unknown	.
Chr19	17512978	17513198	+	repeat	LTR/Copia	.
Chr19	17513212	17513245	+	repeat	LTR/Gypsy	.
Chr19	17513231	17513397	-	repeat	Unknown	.
Chr19	17513246	17513297	+	repeat	Unknown	.
Chr19	17514364	17514405	+	repeat	Low_complexity	.
Chr19	17514706	17515396	+	repeat	Unknown	.
Chr19	17515407	17520174	+	repeat	RC/Helitron	.
Chr19	17520468	17521580	+	repeat	RC/Helitron	.
Chr19	17521537	17521567	+	repeat	LTR/Gypsy	.
Chr19	17521568	17521775	+	repeat	LTR/Unknown	.
Chr19	17521771	17522271	+	repeat	Unknown	.
Chr19	17522305	17522577	+	repeat	Unknown	.
Chr19	17522583	17524371	+	repeat	Unknown	.
Chr19	17524390	17524504	+	repeat	LTR/Unknown	.
Chr19	17524477	17524518	-	repeat	Unknown	.
Chr19	17524575	17524708	+	repeat	LTR/Unknown	.
Chr19	17524709	17524777	+	repeat	Unknown	.
Chr19	17524725	17524825	+	repeat	RC/Helitron	.
Chr19	17524861	17524973	-	repeat	Unknown	.
Chr19	17524974	17524987	+	repeat	Unknown	.
Chr19	17525006	17525090	+	repeat	Unknown	.
Chr19	17525106	17525155	+	repeat	LTR/Gypsy	.
Chr19	17525208	17525417	-	repeat	Unknown	.
Chr19	17525377	17525533	+	repeat	Unknown	.
Chr19	17525433	17525805	-	repeat	Unknown	.
Chr19	17525814	17525911	-	repeat	DNA/Sola-1	.
Chr19	17525909	17526721	+	repeat	DNA/Sola-1	.
Chr19	17526724	17527542	+	repeat	DNA/Sola-1	.
Chr19	17527546	17527691	-	repeat	Unknown	.
Chr19	17527683	17527876	-	repeat	LTR/Gypsy	.
Chr19	17527908	17528330	-	repeat	DNA/TcMar	.
Chr19	17528375	17530203	-	repeat	LTR/Gypsy	.
Chr19	17530225	17532197	+	repeat	LTR/Copia	.
Chr19	17532210	17532902	+	repeat	LTR/Unknown	.
Chr19	17532905	17537143	+	repeat	RC/Helitron	.
Chr19	17537101	17537127	+	repeat	Unknown	.
Chr19	17537128	17537294	+	repeat	LTR/Unknown	.
Chr19	17537307	17538507	+	repeat	Unknown	.
Chr19	17538750	17539345	+	repeat	RC/Helitron	.
Chr19	17539394	17540081	+	repeat	RC/Helitron	.
Chr19	17540107	17540262	-	repeat	Unknown	.
Chr19	17540285	17540611	-	repeat	Unknown	.
Chr19	17540649	17541001	-	repeat	Unknown	.
Chr19	17541069	17541548	+	repeat	RC/Helitron	.
Chr19	17542015	17542675	+	repeat	LTR/Gypsy	.
Chr19	17542524	17542763	+	repeat	Unknown	.
Chr19	17542623	17542776	-	repeat	Unknown	.
Chr19	17542790	17542900	-	repeat	Unknown	.
Chr19	17542808	17542920	+	repeat	LTR/Copia	.
Chr19	17542869	17543016	+	repeat	LTR/Unknown	.
Chr19	17542984	17543041	+	repeat	Unknown	.
Chr19	17542999	17543650	+	repeat	LTR/Gypsy	.
Chr19	17543141	17545581	+	repeat	Unknown	.
Chr19	17545566	17545690	+	repeat	LTR/Unknown	.
Chr19	17545593	17545710	-	repeat	Unknown	.
Chr19	17545595	17545784	+	repeat	Unknown	.
Chr19	17545828	17546001	+	repeat	LTR/Gypsy	.
Chr19	17545984	17546114	-	repeat	Unknown	.
Chr19	17546111	17546824	-	repeat	Unknown	.
Chr19	17546836	17547055	-	repeat	Unknown	.
Chr19	17547061	17547233	+	repeat	LTR/Gypsy	.
Chr19	17547235	17548237	-	repeat	LTR/Gypsy	.
Chr19	17548238	17548567	-	repeat	Unknown	.
Chr19	17548568	17548912	-	repeat	LTR/Gypsy	.
Chr19	17548913	17549039	+	repeat	Unknown	.
Chr19	17549040	17552722	-	repeat	LTR/Gypsy	.
Chr19	17552723	17552957	-	repeat	DNA/Unknown	.
Chr19	17552958	17553047	-	repeat	LTR/Gypsy	.
Chr19	17553048	17553100	+	repeat	LTR/Copia	.
Chr19	17553101	17553122	-	repeat	LTR/Gypsy	.
Chr19	17553106	17555962	-	repeat	LTR/Gypsy	.
Chr19	17555963	17560384	-	repeat	LTR/Gypsy	.
Chr19	17560412	17560572	-	repeat	Unknown	.
Chr19	17560577	17560620	+	repeat	Unknown	.
Chr19	17560582	17560697	-	repeat	Unknown	.
Chr19	17560584	17560805	+	repeat	LTR/Unknown	.
Chr19	17560840	17561005	+	repeat	Unknown	.
Chr19	17561026	17561244	-	repeat	Unknown	.
Chr19	17561245	17561341	-	repeat	LINE/Unknown	.
Chr19	17561308	17561589	-	repeat	LINE/Unknown	.
Chr19	17561342	17561424	-	repeat	Unknown	.
Chr19	17561531	17561685	+	repeat	LTR/Copia	.
Chr19	17561612	17561722	-	repeat	Unknown	.
Chr19	17561982	17562073	-	repeat	Unknown	.
Chr19	17562007	17562034	+	repeat	Unknown	.
Chr19	17562035	17562189	+	repeat	LTR/Unknown	.
Chr19	17562190	17562254	+	repeat	Unknown	.
Chr19	17562266	17562835	-	repeat	Unknown	.
Chr19	17562836	17563117	+	repeat	LTR/Copia	.
Chr19	17563118	17563471	-	repeat	Unknown	.
Chr19	17563454	17563479	+	repeat	LTR/Gypsy	.
Chr19	17563480	17563722	+	repeat	Unknown	.
Chr19	17563744	17563962	+	repeat	Unknown	.
Chr19	17563976	17564820	+	repeat	RC/Helitron	.
Chr19	17565014	17566205	+	repeat	RC/Helitron	.
Chr19	17566279	17566438	-	repeat	Unknown	.
Chr19	17566644	17567063	+	repeat	Unknown	.
Chr19	17567174	17567672	+	repeat	Unknown	.
Chr19	17568292	17568554	+	repeat	LTR/Copia	.
Chr19	17568584	17568825	+	repeat	Unknown	.
Chr19	17568610	17569082	-	repeat	LTR/Gypsy	.
Chr19	17568874	17569115	-	repeat	LTR/Unknown	.
Chr19	17569405	17570144	+	repeat	LTR/Copia	.
Chr19	17570649	17572479	+	repeat	DNA/EnSpm-Plavaka	.
Chr19	17572473	17579311	+	repeat	DNA/EnSpm-Plavaka	.
Chr19	17579244	17579447	-	repeat	DNA/EnSpm-Plavaka	.
Chr19	17579384	17579699	+	repeat	LTR/Unknown	.
Chr19	17579700	17579752	-	repeat	DNA/EnSpm-Plavaka	.
Chr19	17579753	17580020	-	repeat	LTR/Unknown	.
Chr19	17580021	17580060	+	repeat	LTR/Unknown	.
Chr19	17580021	17580292	-	repeat	DNA/EnSpm-Plavaka	.
Chr19	17580191	17585381	+	repeat	DNA/EnSpm-Plavaka	.
Chr19	17585380	17587505	+	repeat	DNA/EnSpm-Plavaka	.
Chr19	17587506	17589039	+	repeat	DNA/TcMar	.
Chr19	17589040	17589399	+	repeat	DNA/EnSpm-Plavaka	.
Chr19	17589402	17589703	+	repeat	LTR/Copia	.
Chr19	17589770	17589883	-	repeat	Unknown	.
Chr19	17590015	17590373	-	repeat	Unknown	.
Chr19	17590406	17590542	-	repeat	Unknown	.
Chr19	17591338	17591641	+	repeat	LTR/Unknown	.
Chr19	17591550	17592699	+	repeat	Unknown	.
Chr19	17592711	17594444	-	repeat	DNA/EnSpm-Plavaka	.
Chr19	17594097	17594487	+	repeat	DNA/EnSpm-Plavaka	.
Chr19	17594194	17598024	-	gene	lncRNA	Bm19r001820
Chr19	17594466	17595104	-	repeat	Unknown	.
Chr19	17594544	17595342	+	repeat	Unknown	.
Chr19	17594862	17597430	+	gene	lncRNA	Bm19r001830
Chr19	17595341	17598054	+	repeat	Unknown	.
Chr19	17598041	17598100	+	repeat	DNA/EnSpm-Plavaka	.
Chr19	17598070	17598104	-	repeat	Unknown	.
Chr19	17598104	17598393	-	repeat	Unknown	.
Chr19	17598400	17598720	+	repeat	DNA/Unknown	.
Chr19	17598509	17599334	-	repeat	DNA/TcMar	.
Chr19	17599881	17600392	-	repeat	DNA/TcMar	.
Chr19	17600416	17600602	-	repeat	DNA/TcMar	.
Chr19	17600772	17600995	+	repeat	Unknown	.
Chr19	17600919	17601025	-	repeat	Unknown	.
Chr19	17600983	17601528	-	repeat	RC/Helitron	.
Chr19	17601557	17610044	-	repeat	DNA/EnSpm-Plavaka	.
Chr19	17609816	17610098	+	repeat	DNA/EnSpm-Plavaka	.
Chr19	17610020	17618277	-	repeat	DNA/EnSpm-Plavaka	.
Chr19	17618375	17620215	+	repeat	DNA/EnSpm-Plavaka	.
Chr19	17620232	17627108	+	repeat	DNA/EnSpm-Plavaka	.
Chr19	17626810	17627206	-	repeat	DNA/EnSpm-Plavaka	.
Chr19	17627175	17627296	-	repeat	DNA/EnSpm-Plavaka	.
Chr19	17627234	17627551	+	repeat	LTR/Unknown	.
Chr19	17627526	17627632	-	repeat	DNA/EnSpm-Plavaka	.
Chr19	17627552	17627620	+	repeat	DNA/EnSpm-Plavaka	.
Chr19	17627633	17627899	-	repeat	LTR/Unknown	.
Chr19	17627900	17627948	+	repeat	LTR/Unknown	.
Chr19	17627900	17627982	-	repeat	DNA/EnSpm-Plavaka	.
Chr19	17627949	17633515	+	repeat	DNA/EnSpm-Plavaka	.
Chr19	17633511	17634038	+	repeat	DNA/EnSpm-Plavaka	.
Chr19	17634046	17645637	-	repeat	DNA/EnSpm-Plavaka	.
Chr19	17645638	17646308	-	repeat	LTR/Gypsy	.
Chr19	17646309	17647169	-	repeat	LTR/Copia	.
Chr19	17647166	17649939	-	repeat	LTR/Copia	.
Chr19	17649940	17650506	-	repeat	LTR/Gypsy	.
Chr19	17650507	17655672	-	repeat	DNA/EnSpm-Plavaka	.
Chr19	17655673	17655716	+	repeat	Simple_repeat	.
Chr19	17655717	17655903	-	repeat	DNA/EnSpm-Plavaka	.
Chr19	17655904	17656212	-	repeat	LTR/Gypsy	.
Chr19	17656213	17657087	-	repeat	DNA/EnSpm-Plavaka	.
Chr19	17657091	17658398	+	repeat	DNA/EnSpm-Plavaka	.
Chr19	17658430	17658522	-	repeat	Unknown	.
Chr19	17658454	17658587	-	repeat	LTR/Gypsy	.
Chr19	17658679	17658979	-	repeat	LTR/Unknown	.
Chr19	17659006	17659095	+	repeat	DNA/EnSpm-Plavaka	.
Chr19	17659536	17661052	-	repeat	DNA/TcMar	.
Chr19	17661160	17661259	-	repeat	LTR/Copia	.
Chr19	17661492	17662016	-	gene	protein_coding	Bm19g002840
Chr19	17661619	17662607	-	repeat	LTR/Copia	.
Chr19	17662747	17665641	+	gene	lncRNA	Bm19r001840
Chr19	17663501	17664319	-	repeat	LTR/Copia	.
Chr19	17664877	17665731	-	repeat	LTR/Copia	.
Chr19	17665640	17666128	-	gene	protein_coding	Bm19g002850
Chr19	17666202	17666345	-	repeat	LTR/Copia	.
Chr19	17666257	17666364	-	repeat	LTR/Unknown	.
Chr19	17666612	17666911	+	repeat	Simple_repeat	.
Chr19	17666698	17666914	.	gene	lncRNA	Bm19r001850
Chr19	17667405	17667549	+	repeat	LTR/Unknown	.
Chr19	17667548	17668089	-	repeat	Unknown	.
Chr19	17668097	17668210	-	repeat	Unknown	.
Chr19	17668098	17668148	+	repeat	LTR/Unknown	.
Chr19	17668149	17668291	+	repeat	Unknown	.
Chr19	17668292	17668328	+	repeat	LTR/Unknown	.
Chr19	17668307	17668332	+	repeat	Unknown	.
Chr19	17668333	17668478	+	repeat	LTR/Unknown	.
Chr19	17668467	17668676	-	repeat	Unknown	.
Chr19	17668678	17668715	-	repeat	LTR/Unknown	.
Chr19	17668726	17668768	+	repeat	Unknown	.
Chr19	17668734	17668769	-	repeat	LTR/Gypsy	.
Chr19	17668769	17669328	-	repeat	Unknown	.
Chr19	17669264	17669339	+	repeat	LTR/Gypsy	.
Chr19	17669340	17669428	-	repeat	Unknown	.
Chr19	17669425	17669538	-	repeat	Unknown	.
Chr19	17669539	17669614	+	repeat	LTR/Gypsy	.
Chr19	17669556	17670058	-	repeat	Unknown	.
Chr19	17669932	17670132	-	repeat	DNA/TcMar	.
Chr19	17670067	17670339	+	repeat	Unknown	.
Chr19	17670339	17670514	+	repeat	Unknown	.
Chr19	17670367	17670527	-	repeat	Unknown	.
Chr19	17670521	17670568	+	repeat	LTR/Unknown	.
Chr19	17670527	17670538	+	repeat	Unknown	.
Chr19	17670539	17670770	+	repeat	LTR/Unknown	.
Chr19	17670824	17670901	+	repeat	RC/Helitron	.
Chr19	17670860	17670885	+	repeat	LTR/Gypsy	.
Chr19	17670886	17671100	+	repeat	LTR/Unknown	.
Chr19	17671101	17671385	+	repeat	Unknown	.
Chr19	17671397	17671679	-	repeat	Unknown	.
Chr19	17671593	17671844	+	repeat	Unknown	.
Chr19	17671608	17671885	+	repeat	LTR/Gypsy	.
Chr19	17671691	17672369	-	repeat	Unknown	.
Chr19	17672369	17672458	+	repeat	Unknown	.
Chr19	17672459	17672612	+	repeat	LTR/Unknown	.
Chr19	17672612	17672733	+	repeat	RC/Helitron	.
Chr19	17672613	17672681	+	repeat	Unknown	.
Chr19	17672696	17672827	+	repeat	LTR/Gypsy	.
Chr19	17672732	17673150	-	repeat	Unknown	.
Chr19	17673306	17673799	+	repeat	DNA/TcMar	.
Chr19	17673836	17674397	+	repeat	DNA/TcMar	.
Chr19	17674398	17674751	-	repeat	DNA/Unknown	.
Chr19	17674759	17674955	+	repeat	Unknown	.
Chr19	17675152	17675776	-	gene	lncRNA	Bm19r001860
Chr19	17675374	17675445	+	repeat	Unknown	.
Chr19	17675419	17675449	+	repeat	Unknown	.
Chr19	17675468	17675489	+	repeat	Simple_repeat	.
Chr19	17676190	17677991	+	gene	protein_coding	Bm19g002860
Chr19	17678050	17680540	+	gene	protein_coding	Bm19g002863
Chr19	17678090	17680439	-	gene	lncRNA	Bm19r001870
Chr19	17681201	17682412	-	repeat	DNA/TcMar	.
Chr19	17682740	17682799	-	repeat	DNA/TcMar	.
Chr19	17683476	17686225	+	gene	lncRNA	Bm19r001880
Chr19	17684375	17684401	+	repeat	Simple_repeat	.
Chr19	17686074	17686130	-	repeat	DNA/hAT	.
Chr19	17687464	17687604	+	repeat	LTR/Copia	.
Chr19	17688015	17688157	+	repeat	LTR/Copia	.
Chr19	17688702	17694827	-	repeat	DNA/EnSpm-Plavaka	.
Chr19	17694385	17694905	+	repeat	DNA/EnSpm-Plavaka	.
Chr19	17694840	17706333	-	repeat	DNA/EnSpm-Plavaka	.
Chr19	17706334	17707597	+	repeat	Unknown	.
Chr19	17707930	17707976	+	repeat	Unknown	.
Chr19	17707977	17708229	-	repeat	Unknown	.
Chr19	17708023	17708539	-	repeat	DNA/EnSpm-Plavaka	.
Chr19	17708230	17708251	+	repeat	Unknown	.
Chr19	17709241	17710208	-	repeat	DNA/EnSpm-Plavaka	.
Chr19	17710209	17710470	-	repeat	DNA/Unknown	.
Chr19	17710958	17711778	+	repeat	Unknown	.
Chr19	17714615	17714711	-	repeat	Unknown	.
Chr19	17714712	17715233	+	repeat	Unknown	.
Chr19	17715234	17715389	-	repeat	Unknown	.
Chr19	17715486	17716083	+	repeat	DNA/EnSpm-Plavaka	.
Chr19	17716783	17717014	+	repeat	DNA/EnSpm-Plavaka	.
Chr19	17717085	17717434	-	repeat	LTR/Copia	.
Chr19	17717434	17717598	+	repeat	DNA/TcMar	.
Chr19	17717603	17718024	+	repeat	LTR/Copia	.
Chr19	17717656	17718171	-	repeat	LTR/Copia	.
Chr19	17718209	17719023	+	repeat	DNA/EnSpm-Plavaka	.
Chr19	17719569	17720057	-	repeat	Unknown	.
Chr19	17719574	17720166	+	repeat	LTR/Unknown	.
Chr19	17720135	17721750	-	repeat	Unknown	.
Chr19	17721747	17722657	+	repeat	DNA/EnSpm-Plavaka	.
Chr19	17722658	17735451	+	repeat	DNA/EnSpm-Plavaka	.
Chr19	17735452	17736965	+	repeat	DNA/TcMar	.
Chr19	17736966	17738346	+	repeat	DNA/EnSpm-Plavaka	.
Chr19	17738347	17738840	+	repeat	DNA/TcMar	.
Chr19	17738837	17739051	-	repeat	DNA/TcMar	.
Chr19	17739060	17741031	+	repeat	DNA/EnSpm-Plavaka	.
Chr19	17741033	17744185	+	repeat	DNA/EnSpm-Plavaka	.
Chr19	17744255	17744444	+	repeat	LTR/Gypsy	.
Chr19	17744573	17744656	-	repeat	LTR/Gypsy	.
Chr19	17744645	17744768	-	repeat	Unknown	.
Chr19	17744775	17749879	+	repeat	DNA/EnSpm-Plavaka	.
Chr19	17749915	17750192	+	repeat	Unknown	.
Chr19	17750207	17750463	+	repeat	Unknown	.
Chr19	17750491	17753952	-	repeat	DNA/EnSpm-Plavaka	.
Chr19	17753931	17754141	-	repeat	Unknown	.
Chr19	17754142	17754307	-	repeat	DNA/EnSpm-Plavaka	.
Chr19	17754267	17754726	+	repeat	DNA/EnSpm-Plavaka	.
Chr19	17754797	17754892	-	repeat	LINE/L1	.
Chr19	17755032	17755326	+	repeat	DNA/EnSpm-Plavaka	.
Chr19	17755329	17755606	+	repeat	LTR/Gypsy	.
Chr19	17755787	17756233	+	repeat	Unknown	.
Chr19	17757533	17757690	+	repeat	Unknown	.
Chr19	17759379	17760061	+	repeat	LTR/Unknown	.
Chr19	17760071	17763076	+	repeat	LTR/Copia	.
Chr19	17763069	17763544	+	repeat	LTR/Copia	.
Chr19	17763565	17764200	+	repeat	LTR/Unknown	.
Chr19	17764541	17764567	+	repeat	Simple_repeat	.
Chr19	17766887	17767070	-	repeat	LTR/Unknown	.
Chr19	17768503	17768556	+	repeat	Simple_repeat	.
Chr19	17768557	17768580	+	repeat	Simple_repeat	.
Chr19	17768580	17768608	+	repeat	Simple_repeat	.
Chr19	17769026	17769137	+	repeat	DNA/EnSpm-Plavaka	.
Chr19	17771333	17771374	+	repeat	Simple_repeat	.
Chr19	17771376	17771413	+	repeat	Simple_repeat	.
Chr19	17771416	17771446	+	repeat	Simple_repeat	.
Chr19	17771466	17772632	-	repeat	DNA/TcMar	.
Chr19	17772640	17772968	-	repeat	LTR/Gypsy	.
Chr19	17776475	17776735	+	repeat	LTR/Unknown	.
Chr19	17776989	17777195	-	repeat	DNA/TcMar	.
Chr19	17777190	17777870	+	repeat	DNA/TcMar	.
Chr19	17778829	17780121	+	repeat	Unknown	.
Chr19	17780753	17781546	-	repeat	Unknown	.
Chr19	17781986	17782025	+	repeat	Simple_repeat	.
Chr19	17782030	17782535	-	repeat	DNA/Sola-1	.
Chr19	17782606	17783105	-	repeat	DNA/Sola-1	.
Chr19	17784116	17784365	-	repeat	Unknown	.
Chr19	17784554	17785291	+	repeat	Unknown	.
Chr19	17786390	17787175	+	repeat	Unknown	.
Chr19	17789525	17789612	+	repeat	LTR/Gypsy	.
Chr19	17789987	17790691	+	repeat	LTR/Gypsy	.
Chr19	17790692	17792178	-	repeat	DNA/TcMar	.
Chr19	17792437	17792778	-	gene	putative_gene	Bm19g002866
Chr19	17792937	17793232	-	repeat	LTR/Gypsy	.
Chr19	17793381	17793722	-	repeat	LTR/Gypsy	.
Chr19	17793385	17794026	+	repeat	LTR/Gypsy	.
Chr19	17795349	17796942	-	repeat	LTR/Gypsy	.
Chr19	17797198	17797235	+	repeat	Simple_repeat	.
Chr19	17798104	17798390	-	repeat	Unknown	.
Chr19	17798447	17799252	+	repeat	Unknown	.
Chr19	17799253	17799543	-	repeat	Unknown	.
Chr19	17799584	17799746	-	repeat	Unknown	.
Chr19	17799798	17800422	-	repeat	Unknown	.
Chr19	17800523	17801929	-	repeat	Unknown	.
Chr19	17801975	17802765	-	repeat	Unknown	.
Chr19	17802819	17803170	-	repeat	LTR/Unknown	.
Chr19	17803194	17803977	-	repeat	Unknown	.
Chr19	17804440	17804814	-	gene	protein_coding	Bm19g002870
Chr19	17805169	17805385	-	repeat	DNA/EnSpm-Plavaka	.
Chr19	17805386	17806906	-	repeat	DNA/TcMar	.
Chr19	17806907	17808530	-	repeat	DNA/EnSpm-Plavaka	.
Chr19	17808614	17808724	+	repeat	DNA/EnSpm-Plavaka	.
Chr19	17808739	17809331	+	repeat	Unknown	.
Chr19	17809332	17809603	-	repeat	Unknown	.
Chr19	17809583	17809934	-	repeat	Unknown	.
Chr19	17809963	17810524	-	repeat	Unknown	.
Chr19	17810756	17811170	-	repeat	Unknown	.
Chr19	17811516	17813960	-	repeat	DNA/EnSpm-Plavaka	.
Chr19	17812881	17814082	+	repeat	Unknown	.
Chr19	17814083	17815621	-	repeat	DNA/EnSpm-Plavaka	.
Chr19	17815078	17816132	-	repeat	Unknown	.
Chr19	17816133	17816426	+	repeat	Unknown	.
Chr19	17816511	17817332	+	repeat	Unknown	.
Chr19	17820054	17821404	-	repeat	Unknown	.
Chr19	17821551	17821698	-	repeat	Unknown	.
Chr19	17821702	17823070	+	repeat	DNA/TcMar	.
Chr19	17825284	17825477	+	repeat	DNA/TcMar	.
Chr19	17825537	17825689	+	repeat	LTR/Gypsy	.
Chr19	17825690	17825758	-	repeat	DNA/TcMar	.
Chr19	17825800	17826781	+	repeat	DNA/TcMar	.
Chr19	17825822	17827045	+	gene	lncRNA	Bm19r001890
Chr19	17826782	17827084	-	repeat	DNA/Unknown	.
Chr19	17827156	17827273	+	repeat	Unknown	.
Chr19	17827311	17827373	-	repeat	Unknown	.
Chr19	17827374	17827490	+	repeat	Unknown	.
Chr19	17827491	17827554	-	repeat	Unknown	.
Chr19	17827625	17829800	+	gene	protein_coding	Bm19g002880
Chr19	17829287	17829432	+	repeat	Simple_repeat	.
Chr19	17829497	17830774	-	gene	protein_coding	Bm19g002890
Chr19	17831125	17831521	+	repeat	Unknown	.
Chr19	17832706	17833201	-	repeat	DNA/TcMar	.
Chr19	17833202	17833623	+	repeat	DNA/TcMar	.
Chr19	17833624	17833961	-	repeat	DNA/TcMar	.
Chr19	17833963	17841867	-	repeat	DNA/EnSpm-Plavaka	.
Chr19	17841627	17841930	+	repeat	DNA/EnSpm-Plavaka	.
Chr19	17841845	17841998	+	repeat	Unknown	.
Chr19	17841988	17846770	-	repeat	DNA/EnSpm-Plavaka	.
Chr19	17846771	17848291	-	repeat	DNA/TcMar	.
Chr19	17848292	17849535	-	repeat	DNA/EnSpm-Plavaka	.
Chr19	17849547	17849611	-	repeat	Unknown	.
Chr19	17849613	17851078	-	repeat	DNA/EnSpm-Plavaka	.
Chr19	17852570	17852591	+	repeat	Simple_repeat	.
Chr19	17853446	17854100	+	gene	protein_coding	Bm19g002900
Chr19	17854717	17854868	-	repeat	RC/Helitron	.
Chr19	17854869	17854896	+	repeat	Simple_repeat	.
Chr19	17854897	17855528	-	repeat	RC/Helitron	.
Chr19	17855832	17860915	-	repeat	RC/Helitron	.
Chr19	17860922	17861838	-	repeat	Unknown	.
Chr19	17861896	17862243	-	repeat	Unknown	.
Chr19	17862271	17862434	+	repeat	DNA/EnSpm-Plavaka	.
Chr19	17862435	17862718	+	repeat	LTR/Unknown	.
Chr19	17862719	17863537	+	repeat	DNA/EnSpm-Plavaka	.
Chr19	17863532	17864707	+	repeat	DNA/EnSpm-Plavaka	.
Chr19	17864677	17865335	+	repeat	DNA/EnSpm-Plavaka	.
Chr19	17865324	17866338	+	repeat	DNA/EnSpm-Plavaka	.
Chr19	17866411	17866620	+	repeat	DNA/EnSpm-Plavaka	.
Chr19	17866621	17866912	-	repeat	LTR/Unknown	.
Chr19	17866857	17866975	+	repeat	DNA/EnSpm-Plavaka	.
Chr19	17866976	17867294	-	repeat	LTR/Unknown	.
Chr19	17867263	17867351	-	repeat	DNA/EnSpm-Plavaka	.
Chr19	17867295	17867363	+	repeat	DNA/EnSpm-Plavaka	.
Chr19	17867352	17867677	-	repeat	LTR/Unknown	.
Chr19	17867678	17867734	+	repeat	DNA/EnSpm-Plavaka	.
Chr19	17867735	17867920	-	repeat	LTR/Unknown	.
Chr19	17867799	17868018	+	repeat	LTR/Unknown	.
Chr19	17867994	17868092	+	repeat	DNA/EnSpm-Plavaka	.
Chr19	17868047	17868126	+	repeat	Unknown	.
Chr19	17868098	17868142	+	repeat	Unknown	.
Chr19	17868145	17870649	+	repeat	DNA/EnSpm-Plavaka	.
Chr19	17870801	17877696	-	repeat	DNA/EnSpm-Plavaka	.
Chr19	17877700	17878042	+	repeat	DNA/TcMar	.
Chr19	17880194	17880211	+	repeat	Simple_repeat	.
Chr19	17882921	17883072	+	repeat	LTR/Unknown	.
Chr19	17883073	17887853	+	repeat	LTR/Copia	.
Chr19	17887519	17890518	-	gene	lncRNA	Bm19r001900
Chr19	17887854	17888005	+	repeat	LTR/Unknown	.
Chr19	17891000	17895840	+	gene	protein_coding	Bm19g002910
Chr19	17894761	17894874	+	repeat	Simple_repeat	.
Chr19	17896144	17897511	+	repeat	DNA/TcMar	.
Chr19	17897175	17897313	-	repeat	Unknown	.
Chr19	17897314	17897636	-	repeat	DNA/Unknown	.
Chr19	17898283	17898623	-	repeat	DNA/TcMar	.
Chr19	17899430	17899777	+	gene	protein_coding	Bm19g002913
Chr19	17902106	17902572	+	repeat	DNA/EnSpm-Plavaka	.
Chr19	17902580	17905311	+	repeat	DNA/EnSpm-Plavaka	.
Chr19	17905312	17905487	+	repeat	Simple_repeat	.
Chr19	17905488	17905739	+	repeat	DNA/EnSpm-Plavaka	.
Chr19	17905705	17905809	-	repeat	DNA/EnSpm-Plavaka	.
Chr19	17905734	17909845	+	repeat	DNA/EnSpm-Plavaka	.
Chr19	17909847	17909921	+	repeat	Simple_repeat	.
Chr19	17909922	17910102	-	repeat	DNA/TcMar	.
Chr19	17910090	17910126	+	repeat	DNA/TcMar	.
Chr19	17910133	17910639	-	repeat	DNA/TcMar	.
Chr19	17910642	17910666	+	repeat	Simple_repeat	.
Chr19	17910667	17911490	+	repeat	DNA/EnSpm-Plavaka	.
Chr19	17911465	17912049	+	repeat	DNA/EnSpm-Plavaka	.
Chr19	17912054	17914404	+	repeat	DNA/EnSpm-Plavaka	.
Chr19	17914770	17915268	+	repeat	LTR/Copia	.
Chr19	17915924	17916206	+	repeat	LTR/Copia	.
Chr19	17916338	17917674	-	repeat	DNA/TcMar	.
Chr19	17918315	17919578	+	repeat	LTR/Gypsy	.
Chr19	17919733	17923936	+	repeat	LTR/Gypsy	.
Chr19	17928763	17929015	-	repeat	Unknown	.
Chr19	17929537	17929639	+	repeat	Unknown	.
Chr19	17941889	17942263	+	repeat	RC/Helitron	.
Chr19	17943798	17943895	-	repeat	DNA/EnSpm-Plavaka	.
Chr19	17948089	17948537	+	repeat	Unknown	.
Chr19	17953015	17954075	-	repeat	DNA/EnSpm-Plavaka	.
Chr19	17954990	17955071	-	repeat	Unknown	.
Chr19	17955458	17955710	-	repeat	Unknown	.
Chr19	17955657	17955730	+	repeat	Unknown	.
Chr19	17956551	17962267	+	repeat	LTR/Gypsy	.
Chr19	17962231	17962401	-	repeat	Unknown	.
Chr19	17962859	17963152	-	repeat	Unknown	.
Chr19	17965464	17966630	+	repeat	LTR/Copia	.
Chr19	17966108	17967491	-	gene	lncRNA	Bm19r001910
Chr19	17967706	17969526	.	gene	lncRNA	Bm19r001920
Chr19	17968169	17969271	+	repeat	LTR/Copia	.
Chr19	17969521	17969909	+	repeat	DNA/Sola-1	.
Chr19	17969588	17970245	+	repeat	LTR/Copia	.
Chr19	17971451	17972487	+	repeat	LTR/Gypsy	.
Chr19	17972644	17974194	+	repeat	RC/Helitron	.
Chr19	17974202	17974928	-	repeat	Unknown	.
Chr19	17975105	17975862	+	repeat	RC/Helitron	.
Chr19	17976509	17976740	+	repeat	LTR/Unknown	.
Chr19	17976741	17977148	+	repeat	LTR/Copia	.
Chr19	17977298	17981120	+	repeat	LTR/Copia	.
Chr19	17981084	17988864	+	gene	lncRNA	Bm19r001930
Chr19	17981139	17981622	+	repeat	LTR/Copia	.
Chr19	17983106	17983132	+	repeat	Simple_repeat	.
Chr19	17984181	17984212	+	repeat	Simple_repeat	.
Chr19	17984525	17984602	+	repeat	Simple_repeat	.
Chr19	17984842	17984876	+	repeat	Simple_repeat	.
Chr19	17985528	17985559	+	repeat	Simple_repeat	.
Chr19	17985631	17985675	+	repeat	Simple_repeat	.
Chr19	17986136	17986173	+	repeat	Simple_repeat	.
Chr19	17986427	17986450	+	repeat	Simple_repeat	.
Chr19	17986595	17986621	+	repeat	Simple_repeat	.
Chr19	17986673	17986706	+	repeat	Simple_repeat	.
Chr19	17987645	17987744	+	repeat	Unknown	.
Chr19	17987749	17987948	-	repeat	LTR/Gypsy	.
Chr19	17987837	17988063	+	repeat	LTR/Gypsy	.
Chr19	17987980	17988067	-	repeat	DNA/TcMar	.
Chr19	17988068	17988284	+	repeat	DNA/TcMar	.
Chr19	17988290	17988549	-	repeat	DNA/TcMar	.
Chr19	17988540	17988574	+	repeat	Unknown	.
Chr19	17988625	17988738	+	repeat	Unknown	.
Chr19	17988861	17988898	+	repeat	Simple_repeat	.
Chr19	17988899	17990527	-	repeat	DNA/TcMar	.
Chr19	17990538	17990575	+	repeat	Simple_repeat	.
Chr19	17990737	17990813	+	repeat	Unknown	.
Chr19	17991375	17992116	+	repeat	Unknown	.
Chr19	17992654	17993221	-	repeat	Unknown	.
Chr19	17993137	17993238	+	repeat	Unknown	.
Chr19	17993919	17993950	+	repeat	Simple_repeat	.
Chr19	17997190	17997201	-	repeat	Unknown	.
Chr19	17997202	17997472	+	repeat	LTR/Gypsy	.
Chr19	17997558	17998698	+	repeat	LTR/Gypsy	.
Chr19	17998719	18001348	+	repeat	DNA/EnSpm-Plavaka	.
Chr19	18001348	18010554	-	repeat	DNA/EnSpm-Plavaka	.
Chr19	18010503	18010640	+	repeat	DNA/EnSpm-Plavaka	.
Chr19	18010510	18010768	+	repeat	Unknown	.
Chr19	18010563	18018455	-	repeat	DNA/EnSpm-Plavaka	.
Chr19	18018456	18018788	-	repeat	LTR/Gypsy	.
Chr19	18018789	18019665	-	repeat	DNA/EnSpm-Plavaka	.
Chr19	18019667	18020416	+	repeat	DNA/EnSpm-Plavaka	.
Chr19	18020460	18024922	+	repeat	DNA/EnSpm-Plavaka	.
Chr19	18024881	18025276	-	repeat	DNA/EnSpm-Plavaka	.
Chr19	18025185	18025207	+	repeat	LTR/Unknown	.
Chr19	18025208	18025472	-	repeat	LTR/Unknown	.
Chr19	18025473	18025517	+	repeat	LTR/Unknown	.
Chr19	18025473	18025847	-	repeat	DNA/EnSpm-Plavaka	.
Chr19	18025777	18026118	+	repeat	LTR/Unknown	.
Chr19	18025930	18026119	-	repeat	Unknown	.
Chr19	18026065	18026170	-	repeat	DNA/EnSpm-Plavaka	.
Chr19	18026083	18033991	+	repeat	DNA/EnSpm-Plavaka	.
Chr19	18033995	18037173	+	repeat	LTR/Gypsy	.
Chr19	18040568	18040603	+	repeat	Simple_repeat	.
Chr19	18044930	18045057	-	repeat	Unknown	.
Chr19	18045063	18045242	+	repeat	DNA/TcMar	.
Chr19	18045282	18046205	+	repeat	DNA/TcMar	.
Chr19	18052402	18052532	-	repeat	Unknown	.
Chr19	18052427	18052442	+	repeat	Unknown	.
Chr19	18052443	18052505	+	repeat	LTR/Copia	.
Chr19	18052506	18052549	+	repeat	Unknown	.
Chr19	18059495	18059637	-	repeat	Unknown	.
Chr19	18059523	18059590	+	repeat	Unknown	.
Chr19	18059591	18059643	+	repeat	LTR/Gypsy	.
Chr19	18059644	18059656	+	repeat	Unknown	.
Chr19	18060225	18060613	-	repeat	DNA/EnSpm-Plavaka	.
Chr19	18065227	18065654	-	repeat	DNA/EnSpm-Plavaka	.
Chr19	18066503	18066795	-	repeat	Unknown	.
Chr19	18066901	18067048	-	repeat	Unknown	.
Chr19	18067128	18067379	-	repeat	Unknown	.
Chr19	18067393	18069264	+	repeat	DNA/EnSpm-Plavaka	.
Chr19	18069265	18075402	+	repeat	DNA/EnSpm-Plavaka	.
Chr19	18075361	18075718	-	repeat	DNA/EnSpm-Plavaka	.
Chr19	18075666	18075725	+	repeat	DNA/EnSpm-Plavaka	.
Chr19	18075726	18075982	+	repeat	LTR/Unknown	.
Chr19	18075983	18076317	+	repeat	DNA/EnSpm-Plavaka	.
Chr19	18076265	18076381	-	repeat	DNA/EnSpm-Plavaka	.
Chr19	18076318	18085356	+	repeat	DNA/EnSpm-Plavaka	.
Chr19	18085362	18086520	+	repeat	DNA/EnSpm-Plavaka	.
Chr19	18086530	18087102	-	repeat	DNA/EnSpm-Plavaka	.
Chr19	18087104	18089682	+	repeat	DNA/EnSpm-Plavaka	.
Chr19	18089918	18090199	+	repeat	DNA/EnSpm-Plavaka	.
Chr19	18090979	18095220	+	repeat	DNA/EnSpm-Plavaka	.
Chr19	18095345	18096928	+	repeat	DNA/PIF-ISL2EU	.
Chr19	18096944	18097251	+	repeat	DNA/PIF-ISL2EU	.
Chr19	18097203	18097286	-	repeat	DNA/TcMar	.
Chr19	18097613	18097909	+	repeat	DNA/EnSpm-Plavaka	.
Chr19	18098259	18101690	-	gene	TE_gene	Bm19g002916
Chr19	18098339	18098565	-	repeat	LTR/Unknown	.
Chr19	18098709	18102030	-	repeat	LTR/Copia	.
Chr19	18101743	18102080	-	repeat	LTR/Unknown	.
Chr19	18102072	18104414	+	gene	lncRNA	Bm19r001940
Chr19	18102173	18103229	-	repeat	LTR/Copia	.
Chr19	18103283	18103511	-	repeat	LTR/Copia	.
Chr19	18103678	18103793	-	repeat	LTR/Unknown	.
Chr19	18103702	18104144	+	repeat	LTR/Copia	.
Chr19	18103796	18104221	-	repeat	LTR/Copia	.
Chr19	18104222	18104473	-	repeat	LTR/Unknown	.
Chr19	18104861	18105209	+	gene	protein_coding	Bm19g002920
Chr19	18104931	18106231	-	gene	protein_coding	Bm19g002930
Chr19	18105717	18105761	+	repeat	Simple_repeat	.
Chr19	18106619	18106773	+	repeat	LTR/Gypsy	.
Chr19	18108495	18109457	+	gene	protein_coding	Bm19g002940
Chr19	18109750	18111192	-	gene	protein_coding	Bm19g002950
Chr19	18111313	18111331	+	repeat	Unknown	.
Chr19	18111342	18111656	+	repeat	DNA/Unknown	.
Chr19	18111657	18111863	-	repeat	DNA/TcMar	.
Chr19	18111865	18112043	-	repeat	DNA/TcMar	.
Chr19	18112379	18112821	+	gene	protein_coding	Bm19g002960
Chr19	18113611	18114283	-	repeat	DNA/TcMar	.
Chr19	18114290	18114361	-	repeat	Unknown	.
Chr19	18114445	18114623	+	repeat	DNA/Unknown	.
Chr19	18115263	18122043	-	repeat	DNA/EnSpm-Plavaka	.
Chr19	18122038	18123800	-	repeat	DNA/EnSpm-Plavaka	.
Chr19	18123725	18123868	+	repeat	DNA/EnSpm-Plavaka	.
Chr19	18123753	18123888	-	repeat	Unknown	.
Chr19	18123813	18129683	-	repeat	DNA/EnSpm-Plavaka	.
Chr19	18129684	18129722	+	repeat	Simple_repeat	.
Chr19	18129723	18132089	-	repeat	DNA/EnSpm-Plavaka	.
Chr19	18132090	18132124	+	repeat	Simple_repeat	.
Chr19	18132125	18132148	-	repeat	DNA/EnSpm-Plavaka	.
Chr19	18132149	18132193	+	repeat	Simple_repeat	.
Chr19	18132195	18132326	+	repeat	Simple_repeat	.
Chr19	18132327	18133162	-	repeat	DNA/EnSpm-Plavaka	.
Chr19	18134128	18135122	+	repeat	DNA/EnSpm-Plavaka	.
Chr19	18135123	18136039	+	repeat	DNA/EnSpm-Plavaka	.
Chr19	18136040	18136118	+	repeat	Simple_repeat	.
Chr19	18136119	18137017	+	repeat	DNA/EnSpm-Plavaka	.
Chr19	18137068	18137722	+	repeat	DNA/EnSpm-Plavaka	.
Chr19	18137718	18144396	+	repeat	DNA/EnSpm-Plavaka	.
Chr19	18144336	18144467	+	repeat	Unknown	.
Chr19	18144469	18144508	+	repeat	Unknown	.
Chr19	18144511	18148099	+	repeat	DNA/EnSpm-Plavaka	.
Chr19	18148100	18148167	+	repeat	Simple_repeat	.
Chr19	18148171	18148210	+	repeat	Simple_repeat	.
Chr19	18148211	18148549	+	repeat	DNA/EnSpm-Plavaka	.
Chr19	18148599	18148815	-	repeat	DNA/EnSpm-Plavaka	.
Chr19	18148672	18153909	+	repeat	DNA/EnSpm-Plavaka	.
Chr19	18153912	18154064	+	repeat	DNA/EnSpm-Plavaka	.
Chr19	18154065	18154291	+	repeat	DNA/EnSpm-Plavaka	.
Chr19	18154293	18154357	+	repeat	Unknown	.
Chr19	18154360	18154625	+	repeat	DNA/EnSpm-Plavaka	.
Chr19	18155111	18155585	+	repeat	DNA/EnSpm-Plavaka	.
Chr19	18158435	18158684	+	repeat	Unknown	.
Chr19	18158877	18159161	+	repeat	Unknown	.
Chr19	18160113	18160287	+	repeat	Unknown	.
Chr19	18160355	18160381	+	repeat	LTR/Unknown	.
Chr19	18160382	18160528	+	repeat	Unknown	.
Chr19	18160777	18160866	-	repeat	Unknown	.
Chr19	18161054	18161495	+	repeat	Unknown	.
Chr19	18162589	18170302	-	repeat	DNA/EnSpm-Plavaka	.
Chr19	18170232	18170359	+	repeat	DNA/EnSpm-Plavaka	.
Chr19	18170259	18170448	+	repeat	Unknown	.
Chr19	18170261	18170312	-	repeat	LTR/Unknown	.
Chr19	18170313	18170578	+	repeat	LTR/Unknown	.
Chr19	18170579	18170604	-	repeat	LTR/Unknown	.
Chr19	18170579	18170836	+	repeat	DNA/EnSpm-Plavaka	.
Chr19	18170787	18173473	-	repeat	DNA/EnSpm-Plavaka	.
Chr19	18173471	18174980	-	repeat	DNA/EnSpm-Plavaka	.
Chr19	18174981	18175056	-	repeat	LTR/Unknown	.
Chr19	18174989	18175374	+	repeat	Unknown	.
Chr19	18175105	18175729	-	repeat	LTR/Unknown	.
Chr19	18175732	18176866	-	repeat	DNA/EnSpm-Plavaka	.
Chr19	18178533	18178730	-	repeat	Unknown	.
Chr19	18180980	18181265	-	repeat	DNA/EnSpm-Plavaka	.
Chr19	18189983	18190605	-	repeat	DNA/EnSpm-Plavaka	.
Chr19	18191790	18192274	-	repeat	DNA/Unknown	.
Chr19	18193157	18193959	+	repeat	Unknown	.
Chr19	18194215	18200744	+	repeat	DNA/EnSpm-Plavaka	.
Chr19	18200750	18205912	+	repeat	DNA/EnSpm-Plavaka	.
Chr19	18205876	18206421	-	repeat	DNA/EnSpm-Plavaka	.
Chr19	18206429	18206481	+	repeat	Unknown	.
Chr19	18206487	18211797	-	repeat	DNA/EnSpm-Plavaka	.
Chr19	18211632	18211855	+	repeat	DNA/EnSpm-Plavaka	.
Chr19	18211904	18212243	-	repeat	DNA/EnSpm-Plavaka	.
Chr19	18212244	18212404	+	repeat	Simple_repeat	.
Chr19	18212405	18215992	-	repeat	DNA/EnSpm-Plavaka	.
Chr19	18216035	18216167	-	repeat	Unknown	.
Chr19	18216107	18221422	-	repeat	DNA/EnSpm-Plavaka	.
Chr19	18221430	18226715	-	repeat	DNA/EnSpm-Plavaka	.
Chr19	18226716	18229588	-	repeat	DNA/EnSpm-Plavaka	.
Chr19	18229535	18229842	+	repeat	DNA/EnSpm-Plavaka	.
Chr19	18229791	18238517	-	repeat	DNA/EnSpm-Plavaka	.
Chr19	18238334	18245496	+	repeat	DNA/EnSpm-Plavaka	.
Chr19	18245486	18247303	+	repeat	DNA/EnSpm-Plavaka	.
Chr19	18247039	18247337	-	repeat	DNA/EnSpm-Plavaka	.
Chr19	18247276	18255145	+	repeat	DNA/EnSpm-Plavaka	.
Chr19	18255146	18257215	-	repeat	DNA/EnSpm-Plavaka	.
Chr19	18257216	18257277	+	repeat	DNA/EnSpm-Plavaka	.
Chr19	18257280	18257616	-	repeat	DNA/EnSpm-Plavaka	.
Chr19	18257789	18258009	-	repeat	DNA/EnSpm-Plavaka	.
Chr19	18258104	18259513	-	repeat	DNA/EnSpm-Plavaka	.
Chr19	18259546	18261814	+	repeat	LTR/Copia	.
Chr19	18261868	18265470	+	repeat	LTR/Copia	.
Chr19	18265472	18265776	+	repeat	LTR/Unknown	.
Chr19	18265835	18268285	-	gene	protein_coding	Bm19g002970
Chr19	18269532	18271078	-	gene	protein_coding	Bm19g002980
Chr19	18271077	18271147	-	repeat	DNA/PIF-ISL2EU	.
Chr19	18271086	18271102	+	repeat	Unknown	.
Chr19	18271103	18271222	+	repeat	LTR/Unknown	.
Chr19	18271188	18271370	+	repeat	DNA/TcMar	.
Chr19	18271371	18272011	+	repeat	DNA/TcMar	.
Chr19	18272025	18272611	+	repeat	DNA/TcMar	.
Chr19	18272227	18272371	-	repeat	Unknown	.
Chr19	18272372	18272729	-	repeat	DNA/Unknown	.
Chr19	18272730	18272910	-	repeat	Unknown	.
Chr19	18273019	18274458	+	repeat	DNA/TcMar	.
Chr19	18273097	18276824	-	gene	lncRNA	Bm19r001950
Chr19	18274069	18274213	-	repeat	Unknown	.
Chr19	18274214	18274569	-	repeat	DNA/Unknown	.
Chr19	18274485	18274580	-	repeat	LTR/Gypsy	.
Chr19	18276642	18277090	-	repeat	Unknown	.
Chr19	18277109	18277243	-	repeat	Unknown	.
Chr19	18277283	18277559	-	repeat	LTR/Gypsy	.
Chr19	18277573	18277655	-	repeat	LTR/Gypsy	.
Chr19	18277656	18278008	-	repeat	DNA/EnSpm-Plavaka	.
Chr19	18278008	18278109	+	repeat	LINE/L1	.
Chr19	18278119	18278361	-	repeat	Unknown	.
Chr19	18278182	18278702	-	repeat	DNA/EnSpm-Plavaka	.
Chr19	18278255	18278814	+	repeat	DNA/EnSpm-Plavaka	.
Chr19	18278818	18279030	+	repeat	Unknown	.
Chr19	18279000	18282484	+	repeat	DNA/EnSpm-Plavaka	.
Chr19	18282506	18282764	-	repeat	Unknown	.
Chr19	18282774	18283315	+	repeat	DNA/EnSpm-Plavaka	.
Chr19	18283162	18283381	+	repeat	Unknown	.
Chr19	18283388	18283489	-	repeat	LINE/L1	.
Chr19	18283634	18283778	-	repeat	DNA/EnSpm-Plavaka	.
Chr19	18283778	18294527	-	repeat	DNA/EnSpm-Plavaka	.
Chr19	18294431	18294642	+	repeat	Unknown	.
Chr19	18296585	18296836	-	repeat	Unknown	.
Chr19	18296934	18297182	-	repeat	Unknown	.
Chr19	18297220	18297360	-	repeat	Unknown	.
Chr19	18297380	18297891	+	repeat	LTR/Copia	.
Chr19	18297916	18298985	+	repeat	DNA/EnSpm-Plavaka	.
Chr19	18298986	18299084	+	repeat	Simple_repeat	.
Chr19	18299085	18299469	+	repeat	DNA/EnSpm-Plavaka	.
Chr19	18299565	18307511	+	repeat	DNA/EnSpm-Plavaka	.
Chr19	18307451	18307580	+	repeat	Unknown	.
Chr19	18307585	18307622	+	repeat	Simple_repeat	.
Chr19	18307627	18311219	+	repeat	DNA/EnSpm-Plavaka	.
Chr19	18311220	18311281	+	repeat	Simple_repeat	.
Chr19	18311282	18311665	+	repeat	DNA/EnSpm-Plavaka	.
Chr19	18311700	18311944	-	repeat	DNA/EnSpm-Plavaka	.
Chr19	18311730	18316365	+	repeat	DNA/EnSpm-Plavaka	.
Chr19	18316578	18317245	+	repeat	DNA/EnSpm-Plavaka	.
Chr19	18317246	18320155	+	repeat	LTR/Copia	.
Chr19	18320224	18320959	+	repeat	LTR/Copia	.
Chr19	18321037	18321368	+	repeat	DNA/TcMar	.
Chr19	18322922	18322976	+	repeat	Simple_repeat	.
Chr19	18324868	18325294	-	repeat	DNA/TcMar	.
Chr19	18326407	18328661	+	gene	protein_coding	Bm19g002990
Chr19	18329216	18330045	-	repeat	LTR/Copia	.
Chr19	18330344	18331001	-	repeat	LTR/Copia	.
Chr19	18331130	18333487	-	repeat	LTR/Copia	.
Chr19	18333728	18334044	-	repeat	LTR/Copia	.
Chr19	18335620	18336076	-	repeat	LTR/Copia	.
Chr19	18336533	18337457	-	repeat	LTR/Copia	.
Chr19	18337710	18338034	-	repeat	LTR/Copia	.
Chr19	18339702	18340332	-	repeat	LTR/Copia	.
Chr19	18341620	18341843	+	repeat	LTR/Unknown	.
Chr19	18341924	18342979	-	repeat	Unknown	.
Chr19	18344101	18344280	+	repeat	Unknown	.
Chr19	18344866	18345065	-	repeat	Unknown	.
Chr19	18350453	18350611	+	repeat	Unknown	.
Chr19	18350621	18351089	+	repeat	Unknown	.
Chr19	18351124	18351300	+	repeat	Unknown	.
Chr19	18351316	18352178	-	repeat	DNA/TcMar	.
Chr19	18352760	18353435	-	repeat	Unknown	.
Chr19	18359540	18359614	+	repeat	Simple_repeat	.
Chr19	18361232	18361271	+	repeat	Low_complexity	.
Chr19	18365125	18365336	-	repeat	Unknown	.
Chr19	18366679	18367130	-	repeat	DNA/EnSpm-Plavaka	.
Chr19	18371142	18371382	+	repeat	LTR/Gypsy	.
Chr19	18371617	18371803	-	repeat	Unknown	.
Chr19	18371726	18377115	+	repeat	LTR/Gypsy	.
Chr19	18377133	18377276	-	repeat	Unknown	.
Chr19	18377290	18377639	-	repeat	Unknown	.
Chr19	18377653	18377831	-	repeat	Unknown	.
Chr19	18377862	18391409	+	repeat	DNA/EnSpm-Plavaka	.
Chr19	18391410	18392930	+	repeat	DNA/TcMar	.
Chr19	18392931	18397868	+	repeat	DNA/EnSpm-Plavaka	.
Chr19	18397869	18399958	+	repeat	LTR/Copia	.
Chr19	18399957	18400462	+	repeat	LTR/Copia	.
Chr19	18400476	18400972	-	repeat	Unknown	.
Chr19	18400978	18401160	-	repeat	Unknown	.
Chr19	18401168	18402375	+	repeat	LTR/Gypsy	.
Chr19	18402389	18403020	+	repeat	Unknown	.
Chr19	18402850	18403311	+	repeat	LTR/Gypsy	.
Chr19	18402852	18403453	-	repeat	Unknown	.
Chr19	18403442	18405622	+	repeat	LTR/Gypsy	.
Chr19	18405638	18406196	-	repeat	LTR/Unknown	.
Chr19	18406222	18406891	+	repeat	LTR/Gypsy	.
Chr19	18406838	18406951	-	repeat	Unknown	.
Chr19	18406979	18407197	+	repeat	LTR/Copia	.
Chr19	18407210	18407677	+	repeat	LTR/Gypsy	.
Chr19	18407709	18408114	+	repeat	Unknown	.
Chr19	18408034	18408584	+	repeat	LTR/Gypsy	.
Chr19	18408364	18408611	-	repeat	Unknown	.
Chr19	18410208	18410356	+	repeat	LTR/Gypsy	.
Chr19	18410401	18412789	-	gene	protein_coding	Bm19g003000
Chr19	18411589	18411765	-	repeat	DNA/EnSpm-Plavaka	.
Chr19	18411765	18411923	+	repeat	LTR/Gypsy	.
Chr19	18413386	18413429	+	repeat	Simple_repeat	.
Chr19	18413542	18414663	.	gene	lncRNA	Bm19r001960
Chr19	18413596	18413624	+	repeat	Low_complexity	.
Chr19	18416743	18417061	+	repeat	LTR/Unknown	.
Chr19	18417196	18417782	-	repeat	Unknown	.
Chr19	18417797	18418312	-	repeat	Unknown	.
Chr19	18418316	18418848	-	repeat	Unknown	.
Chr19	18419055	18420588	+	repeat	DNA/TcMar	.
Chr19	18420589	18421602	+	repeat	DNA/EnSpm-Plavaka	.
Chr19	18421587	18421861	+	repeat	DNA/EnSpm-Plavaka	.
Chr19	18422061	18422736	+	repeat	DNA/EnSpm-Plavaka	.
Chr19	18422741	18422846	-	repeat	DNA/EnSpm-Plavaka	.
Chr19	18422851	18422895	-	repeat	Unknown	.
Chr19	18422900	18423657	-	repeat	DNA/EnSpm-Plavaka	.
Chr19	18423645	18423879	-	repeat	DNA/EnSpm-Plavaka	.
Chr19	18423999	18425534	-	repeat	DNA/TcMar	.
Chr19	18425535	18428376	-	repeat	DNA/EnSpm-Plavaka	.
Chr19	18428381	18429305	+	repeat	DNA/EnSpm-Plavaka	.
Chr19	18429306	18429398	+	repeat	Simple_repeat	.
Chr19	18429399	18430267	+	repeat	DNA/EnSpm-Plavaka	.
Chr19	18430268	18431790	-	repeat	DNA/TcMar	.
Chr19	18431791	18439449	+	repeat	DNA/EnSpm-Plavaka	.
Chr19	18439450	18439501	+	repeat	Simple_repeat	.
Chr19	18439502	18442811	+	repeat	DNA/EnSpm-Plavaka	.
Chr19	18442812	18442871	+	repeat	Simple_repeat	.
Chr19	18442872	18448473	+	repeat	DNA/EnSpm-Plavaka	.
Chr19	18448492	18449037	-	repeat	DNA/EnSpm-Plavaka	.
Chr19	18448847	18449081	+	repeat	DNA/EnSpm-Plavaka	.
Chr19	18449159	18453110	-	repeat	DNA/EnSpm-Plavaka	.
Chr19	18453153	18453285	-	repeat	Unknown	.
Chr19	18453225	18460456	-	repeat	DNA/EnSpm-Plavaka	.
Chr19	18460493	18460552	+	repeat	DNA/EnSpm-Plavaka	.
Chr19	18460556	18460863	-	repeat	DNA/EnSpm-Plavaka	.
Chr19	18460956	18462555	-	repeat	DNA/EnSpm-Plavaka	.
Chr19	18462559	18466966	+	repeat	DNA/EnSpm-Plavaka	.
Chr19	18466972	18469178	+	repeat	DNA/EnSpm-Plavaka	.
Chr19	18469091	18469423	-	repeat	DNA/EnSpm-Plavaka	.
Chr19	18469424	18469499	-	repeat	LTR/Unknown	.
Chr19	18469505	18469625	-	repeat	Unknown	.
Chr19	18469639	18470060	-	repeat	Unknown	.
Chr19	18470066	18470233	-	repeat	Unknown	.
Chr19	18470252	18470445	-	repeat	LTR/Unknown	.
Chr19	18470312	18470489	-	repeat	Unknown	.
Chr19	18470446	18470487	+	repeat	LTR/Unknown	.
Chr19	18470553	18470672	+	repeat	LTR/Copia	.
Chr19	18470677	18471178	-	repeat	Unknown	.
Chr19	18471097	18471195	+	repeat	LTR/Gypsy	.
Chr19	18471249	18472104	+	repeat	DNA/EnSpm-Plavaka	.
Chr19	18472096	18472997	+	repeat	DNA/EnSpm-Plavaka	.
Chr19	18473995	18474024	+	repeat	Simple_repeat	.
Chr19	18474566	18475390	+	repeat	DNA/EnSpm-Plavaka	.
Chr19	18475745	18476865	+	repeat	DNA/EnSpm-Plavaka	.
Chr19	18479095	18479133	+	repeat	Simple_repeat	.
Chr19	18479502	18479728	+	repeat	Unknown	.
Chr19	18479888	18480069	+	repeat	Unknown	.
Chr19	18482998	18483675	+	repeat	DNA/EnSpm-Plavaka	.
Chr19	18484650	18485430	+	repeat	DNA/EnSpm-Plavaka	.
Chr19	18492386	18494415	+	repeat	DNA/EnSpm-Plavaka	.
Chr19	18494416	18495406	+	repeat	Unknown	.
Chr19	18495407	18495524	+	repeat	DNA/EnSpm-Plavaka	.
Chr19	18495523	18505721	+	repeat	DNA/EnSpm-Plavaka	.
Chr19	18505298	18509779	-	repeat	DNA/EnSpm-Plavaka	.
Chr19	18509577	18510972	+	repeat	DNA/EnSpm-Plavaka	.
Chr19	18512294	18512907	+	repeat	LTR/Gypsy	.
Chr19	18513090	18514288	+	repeat	LTR/Gypsy	.
Chr19	18514819	18515817	+	repeat	LTR/Gypsy	.
Chr19	18516083	18516309	+	repeat	LTR/Unknown	.
Chr19	18516410	18519011	+	repeat	LTR/Gypsy	.
Chr19	18519133	18519300	+	repeat	DNA/TcMar	.
Chr19	18519301	18519801	-	repeat	DNA/TcMar	.
Chr19	18519802	18520638	+	repeat	DNA/TcMar	.
Chr19	18520688	18520949	+	repeat	Unknown	.
Chr19	18520955	18520975	+	repeat	Simple_repeat	.
Chr19	18523825	18523883	+	repeat	Low_complexity	.
Chr19	18524886	18525387	+	repeat	Unknown	.
Chr19	18525335	18525651	+	repeat	LTR/Gypsy	.
Chr19	18525415	18525942	-	repeat	Unknown	.
Chr19	18527520	18527663	-	repeat	LTR/Unknown	.
Chr19	18528441	18528708	-	repeat	LTR/Unknown	.
Chr19	18528913	18528982	+	repeat	LTR/Copia	.
Chr19	18528933	18528975	-	repeat	Unknown	.
Chr19	18528976	18529074	+	repeat	LTR/Gypsy	.
Chr19	18529023	18529088	-	repeat	LTR/Gypsy	.
Chr19	18529030	18529093	+	repeat	LTR/Copia	.
Chr19	18529094	18529133	+	repeat	Simple_repeat	.
Chr19	18529135	18529206	-	repeat	LTR/Copia	.
Chr19	18529138	18529150	+	repeat	LTR/Gypsy	.
Chr19	18529151	18529227	+	repeat	LTR/Copia	.
Chr19	18529173	18529235	+	repeat	LTR/Copia	.
Chr19	18529179	18529251	+	repeat	LTR/Copia	.
Chr19	18529213	18529319	+	repeat	Unknown	.
Chr19	18529252	18529293	+	repeat	LTR/Gypsy	.
Chr19	18529257	18529323	+	repeat	LTR/Copia	.
Chr19	18529295	18529376	+	repeat	LTR/Gypsy	.
Chr19	18529305	18529385	+	repeat	Unknown	.
Chr19	18529334	18529399	+	repeat	LTR/Copia	.
Chr19	18529752	18529904	-	repeat	LTR/Gypsy	.
Chr19	18530151	18530312	-	repeat	LTR/Gypsy	.
Chr19	18530626	18531026	-	repeat	LTR/Gypsy	.
Chr19	18531342	18531553	-	repeat	LTR/Gypsy	.
Chr19	18534055	18534231	+	repeat	Unknown	.
Chr19	18534232	18534588	+	repeat	DNA/Unknown	.
Chr19	18534589	18534724	+	repeat	Unknown	.
Chr19	18534589	18534929	-	repeat	DNA/TcMar	.
Chr19	18534948	18535271	-	repeat	DNA/TcMar	.
Chr19	18535269	18535716	-	repeat	DNA/TcMar	.
Chr19	18535683	18535802	-	repeat	LTR/Unknown	.
Chr19	18535731	18535813	-	repeat	DNA/Unknown	.
Chr19	18535814	18535824	-	repeat	Unknown	.
Chr19	18535968	18538403	+	gene	protein_coding	Bm19g003010
Chr19	18537618	18538433	-	gene	protein_coding	Bm19g003020
Chr19	18539090	18539737	+	gene	protein_coding	Bm19g003030
Chr19	18540606	18541145	+	gene	protein_coding	Bm19g003040
Chr19	18541973	18542073	+	repeat	Unknown	.
Chr19	18542069	18542201	+	repeat	Unknown	.
Chr19	18542202	18542267	-	repeat	Unknown	.
Chr19	18542410	18543515	+	repeat	DNA/TcMar	.
Chr19	18543516	18543568	+	repeat	DNA/TcMar	.
Chr19	18543569	18543924	-	repeat	DNA/Unknown	.
Chr19	18543814	18543901	-	repeat	Unknown	.
Chr19	18546803	18547046	+	repeat	DNA/TcMar	.
Chr19	18547486	18547766	+	repeat	DNA/TcMar	.
Chr19	18548543	18548649	+	repeat	DNA/TcMar	.
Chr19	18549414	18550448	+	repeat	DNA/TcMar	.
Chr19	18550499	18550705	+	repeat	DNA/TcMar	.
Chr19	18552735	18552846	+	repeat	DNA/TcMar	.
Chr19	18552979	18553223	-	repeat	Unknown	.
Chr19	18553038	18553276	+	repeat	LTR/Gypsy	.
Chr19	18553276	18553524	-	repeat	Unknown	.
Chr19	18553436	18559628	+	repeat	LTR/Gypsy	.
Chr19	18559636	18560890	+	repeat	DNA/TcMar	.
Chr19	18562229	18563414	+	repeat	LTR/Gypsy	.
Chr19	18563415	18563461	+	repeat	Simple_repeat	.
Chr19	18563462	18563512	+	repeat	LTR/Gypsy	.
Chr19	18563807	18566133	+	repeat	LTR/Gypsy	.
Chr19	18567721	18567820	+	repeat	DNA/PIF-ISL2EU	.
Chr19	18568387	18569471	+	repeat	LTR/Gypsy	.
Chr19	18572113	18572298	+	repeat	Unknown	.
Chr19	18572306	18572971	+	repeat	Unknown	.
Chr19	18573321	18574226	-	repeat	LTR/Copia	.
Chr19	18574227	18574670	-	repeat	DNA/TcMar	.
Chr19	18574693	18575121	+	repeat	DNA/TcMar	.
Chr19	18575126	18578357	-	repeat	LTR/Copia	.
Chr19	18578367	18578545	+	repeat	Unknown	.
Chr19	18578552	18578898	+	repeat	Unknown	.
Chr19	18578904	18579159	+	repeat	Unknown	.
Chr19	18585514	18585536	+	repeat	Simple_repeat	.
Chr19	18592302	18592401	+	repeat	Simple_repeat	.
Chr19	18592402	18593891	-	repeat	DNA/TcMar	.
Chr19	18597130	18597895	-	repeat	Unknown	.
Chr19	18598893	18600202	+	repeat	DNA/EnSpm-Plavaka	.
Chr19	18600402	18602333	+	repeat	DNA/EnSpm-Plavaka	.
Chr19	18603230	18604418	+	repeat	DNA/EnSpm-Plavaka	.
Chr19	18604477	18605429	+	repeat	DNA/EnSpm-Plavaka	.
Chr19	18604716	18606304	+	repeat	Unknown	.
Chr19	18607693	18607804	+	repeat	DNA/EnSpm-Plavaka	.
Chr19	18609059	18610111	+	repeat	DNA/EnSpm-Plavaka	.
Chr19	18610206	18610536	+	repeat	DNA/EnSpm-Plavaka	.
Chr19	18610902	18611099	+	repeat	Unknown	.
Chr19	18611438	18611451	-	repeat	DNA/EnSpm-Plavaka	.
Chr19	18611452	18611745	-	repeat	Unknown	.
Chr19	18611746	18611818	-	repeat	DNA/EnSpm-Plavaka	.
Chr19	18611836	18612575	+	repeat	Unknown	.
Chr19	18612617	18613334	-	repeat	Unknown	.
Chr19	18613342	18613608	-	repeat	Unknown	.
Chr19	18613866	18613990	+	repeat	LTR/Unknown	.
Chr19	18613995	18618137	+	repeat	LTR/Copia	.
Chr19	18618152	18618272	-	repeat	Unknown	.
Chr19	18618305	18618395	+	repeat	LTR/Unknown	.
Chr19	18618562	18618654	+	repeat	LTR/Unknown	.
Chr19	18618656	18618787	+	repeat	LTR/Unknown	.
Chr19	18619002	18619261	-	repeat	Unknown	.
Chr19	18619123	18619326	+	repeat	LTR/Unknown	.
Chr19	18619215	18619273	+	repeat	Unknown	.
Chr19	18619274	18619761	-	repeat	Unknown	.
Chr19	18619730	18622814	-	repeat	Unknown	.
Chr19	18619762	18619829	+	repeat	Unknown	.
Chr19	18622674	18623014	-	repeat	LTR/Unknown	.
Chr19	18623045	18623095	+	repeat	Low_complexity	.
Chr19	18623545	18625561	-	repeat	DNA/PIF-ISL2EU	.
Chr19	18625974	18627410	+	repeat	DNA/TcMar	.
Chr19	18627057	18627164	-	repeat	Unknown	.
Chr19	18627165	18627523	-	repeat	DNA/Unknown	.
Chr19	18627524	18627578	-	repeat	LTR/Gypsy	.
Chr19	18627586	18627622	+	repeat	Simple_repeat	.
Chr19	18628203	18629100	+	repeat	DNA/TcMar	.
Chr19	18629099	18629116	-	repeat	DNA/PIF-ISL2EU	.
Chr19	18629117	18629204	-	repeat	DNA/Unknown	.
Chr19	18631111	18631938	.	gene	lncRNA	Bm19r001970
Chr19	18632968	18633001	+	repeat	Simple_repeat	.
Chr19	18633032	18633083	+	repeat	Simple_repeat	.
Chr19	18635270	18639563	-	gene	protein_coding	Bm19g003050
Chr19	18638980	18639055	+	repeat	Simple_repeat	.
Chr19	18640315	18641128	+	repeat	Simple_repeat	.
Chr19	18641161	18641338	+	repeat	Unknown	.
Chr19	18641339	18641693	+	repeat	DNA/Unknown	.
Chr19	18641694	18641778	+	repeat	Unknown	.
Chr19	18641694	18642031	-	repeat	DNA/TcMar	.
Chr19	18642047	18642181	-	repeat	DNA/TcMar	.
Chr19	18642189	18643134	-	repeat	DNA/TcMar	.
Chr19	18643100	18643204	-	repeat	LTR/Unknown	.
Chr19	18643248	18643278	+	repeat	Simple_repeat	.
Chr19	18643396	18643419	+	repeat	Simple_repeat	.
Chr19	18643711	18643741	+	repeat	Low_complexity	.
Chr19	18644451	18644911	.	gene	lncRNA	Bm19r001980
Chr19	18644833	18645241	-	repeat	LTR/Unknown	.
Chr19	18645191	18645250	-	repeat	Unknown	.
Chr19	18645265	18648715	-	repeat	LTR/Copia	.
Chr19	18648721	18649729	-	repeat	LTR/Copia	.
Chr19	18649736	18649951	+	repeat	Simple_repeat	.
Chr19	18649953	18650022	+	repeat	Simple_repeat	.
Chr19	18650767	18651077	-	gene	putative_gene	Bm19g003055
Chr19	18651081	18651427	-	repeat	LINE/Unknown	.
Chr19	18651083	18651599	+	repeat	LINE/Unknown	.
Chr19	18652064	18653189	-	repeat	LINE/Unknown	.
Chr19	18653190	18654062	+	repeat	LINE/Unknown	.
Chr19	18654382	18654948	+	gene	putative_gene	Bm19g003060
Chr19	18655069	18655802	+	gene	protein_coding	Bm19g003063
Chr19	18655158	18655211	+	repeat	LINE/Unknown	.
Chr19	18655244	18655411	+	repeat	Simple_repeat	.
Chr19	18655792	18656011	+	repeat	LINE/Unknown	.
Chr19	18656321	18656408	-	repeat	LINE/Unknown	.
Chr19	18656409	18656888	+	repeat	LINE/Unknown	.
Chr19	18656889	18656908	-	repeat	LINE/Unknown	.
Chr19	18657163	18657212	+	repeat	Low_complexity	.
Chr19	18657282	18658296	+	repeat	LINE/Unknown	.
Chr19	18658304	18658576	+	gene	putative_gene	Bm19g003066
Chr19	18658664	18659123	+	repeat	LINE/Unknown	.
Chr19	18659781	18660027	-	gene	putative_gene	Bm19g003069
Chr19	18659886	18659948	+	repeat	Low_complexity	.
Chr19	18660386	18660434	+	repeat	DNA/Unknown	.
Chr19	18660435	18660449	+	repeat	LINE/Unknown	.
Chr19	18660450	18660477	+	repeat	Simple_repeat	.
Chr19	18660478	18660492	+	repeat	LINE/Unknown	.
Chr19	18661603	18662126	-	repeat	LINE/Unknown	.
Chr19	18663941	18664393	+	repeat	LINE/Unknown	.
Chr19	18664506	18665645	+	repeat	LINE/Unknown	.
Chr19	18665709	18666831	+	repeat	LTR/Copia	.
Chr19	18666816	18667206	-	repeat	LTR/Unknown	.
Chr19	18667171	18667225	-	repeat	Unknown	.
Chr19	18671205	18672130	-	repeat	DNA/TcMar	.
Chr19	18672788	18673465	-	gene	protein_coding	Bm19g003070
Chr19	18674165	18674391	-	repeat	DNA/EnSpm-Plavaka	.
Chr19	18674443	18674642	-	repeat	LTR/Unknown	.
Chr19	18674654	18675072	-	repeat	DNA/EnSpm-Plavaka	.
Chr19	18675115	18675387	-	repeat	LTR/Gypsy	.
Chr19	18675391	18678156	-	repeat	DNA/EnSpm-Plavaka	.
Chr19	18678038	18678878	+	repeat	LINE/L1	.
Chr19	18678886	18679134	-	repeat	Unknown	.
Chr19	18678958	18679473	-	repeat	DNA/EnSpm-Plavaka	.
Chr19	18679045	18679586	+	repeat	DNA/EnSpm-Plavaka	.
Chr19	18679587	18679804	+	repeat	Unknown	.
Chr19	18679773	18680140	+	repeat	DNA/EnSpm-Plavaka	.
Chr19	18680120	18680783	-	repeat	DNA/EnSpm-Plavaka	.
Chr19	18680770	18681795	+	repeat	DNA/Unknown	.
Chr19	18682826	18687004	+	repeat	LTR/Copia	.
Chr19	18687300	18687357	+	repeat	Simple_repeat	.
Chr19	18688469	18688752	-	repeat	Unknown	.
Chr19	18688724	18688822	-	repeat	Unknown	.
Chr19	18689368	18689871	+	repeat	DNA/EnSpm-Plavaka	.
Chr19	18689980	18690004	+	repeat	Simple_repeat	.
Chr19	18690082	18691557	+	repeat	DNA/EnSpm-Plavaka	.
Chr19	18691574	18692493	-	repeat	DNA/EnSpm-Plavaka	.
Chr19	18692541	18692733	-	repeat	Unknown	.
Chr19	18692618	18692759	+	repeat	DNA/EnSpm-Plavaka	.
Chr19	18692711	18692798	+	repeat	Unknown	.
Chr19	18692739	18693485	-	repeat	DNA/EnSpm-Plavaka	.
Chr19	18693049	18697904	+	repeat	DNA/EnSpm-Plavaka	.
Chr19	18697777	18697934	+	repeat	Unknown	.
Chr19	18697862	18705962	-	repeat	DNA/EnSpm-Plavaka	.
Chr19	18705963	18706420	-	repeat	DNA/TcMar	.
Chr19	18706419	18706860	+	repeat	DNA/TcMar	.
Chr19	18706845	18708401	-	repeat	DNA/EnSpm-Plavaka	.
Chr19	18708400	18708478	+	repeat	Unknown	.
Chr19	18708413	18709326	-	repeat	DNA/EnSpm-Plavaka	.
Chr19	18708569	18709569	-	repeat	Unknown	.
Chr19	18709635	18710909	-	repeat	DNA/EnSpm-Plavaka	.
Chr19	18711368	18711530	+	repeat	Unknown	.
Chr19	18713174	18713502	+	repeat	DNA/EnSpm-Plavaka	.
Chr19	18713470	18718013	+	repeat	DNA/EnSpm-Plavaka	.
Chr19	18718014	18718052	+	repeat	Simple_repeat	.
Chr19	18718053	18721471	+	repeat	DNA/EnSpm-Plavaka	.
Chr19	18721452	18721531	+	repeat	DNA/EnSpm-Plavaka	.
Chr19	18721471	18721849	+	repeat	DNA/EnSpm-Plavaka	.
Chr19	18721807	18721876	-	repeat	DNA/EnSpm-Plavaka	.
Chr19	18721812	18721892	-	repeat	Unknown	.
Chr19	18721823	18724745	+	repeat	DNA/EnSpm-Plavaka	.
Chr19	18724749	18730285	-	gene	lncRNA	Bm19r001990
Chr19	18724759	18724828	-	repeat	LTR/Copia	.
Chr19	18724767	18729564	+	gene	lncRNA	Bm19r002000
Chr19	18724835	18725425	-	repeat	LTR/Copia	.
Chr19	18725426	18725464	+	repeat	LTR/Gypsy	.
Chr19	18725452	18725644	-	repeat	Unknown	.
Chr19	18725648	18725790	+	repeat	DNA/TcMar	.
Chr19	18725706	18725992	-	repeat	LTR/Unknown	.
Chr19	18725993	18726395	-	repeat	LTR/Copia	.
Chr19	18726380	18726594	-	repeat	LTR/Copia	.
Chr19	18726649	18726849	-	repeat	LTR/Copia	.
Chr19	18726842	18728276	-	repeat	LTR/Copia	.
Chr19	18727669	18728528	-	repeat	LTR/Unknown	.
Chr19	18728509	18729071	-	repeat	LTR/Copia	.
Chr19	18729082	18729151	-	repeat	LTR/Copia	.
Chr19	18729158	18729748	-	repeat	LTR/Copia	.
Chr19	18729749	18729787	+	repeat	LTR/Gypsy	.
Chr19	18729775	18729967	-	repeat	Unknown	.
Chr19	18729971	18730113	+	repeat	DNA/TcMar	.
Chr19	18730029	18730315	-	repeat	LTR/Unknown	.
Chr19	18730316	18730556	-	repeat	LTR/Copia	.
Chr19	18730552	18732568	+	repeat	DNA/EnSpm-Plavaka	.
Chr19	18732568	18735441	+	repeat	DNA/EnSpm-Plavaka	.
Chr19	18735447	18735651	+	repeat	Unknown	.
Chr19	18735652	18735926	-	repeat	Unknown	.
Chr19	18735927	18735984	+	repeat	Unknown	.
Chr19	18736144	18743227	+	repeat	LTR/Gypsy	.
Chr19	18743394	18743586	+	repeat	Unknown	.
Chr19	18743420	18743865	+	repeat	LTR/Gypsy	.
Chr19	18743874	18744627	-	repeat	LTR/Gypsy	.
Chr19	18744610	18744992	-	repeat	Unknown	.
Chr19	18744966	18745304	+	repeat	LTR/Gypsy	.
Chr19	18745309	18745498	+	repeat	LTR/Gypsy	.
Chr19	18745499	18745636	-	repeat	LTR/Gypsy	.
Chr19	18745637	18745923	+	repeat	LTR/Gypsy	.
Chr19	18745888	18746030	+	repeat	LTR/Copia	.
Chr19	18746039	18746345	+	repeat	LTR/Gypsy	.
Chr19	18746346	18746560	+	repeat	Unknown	.
Chr19	18746561	18747557	+	repeat	LTR/Gypsy	.
Chr19	18749907	18750186	+	repeat	LTR/Unknown	.
Chr19	18751573	18751773	+	repeat	Unknown	.
Chr19	18756560	18756614	-	repeat	DNA/Unknown	.
Chr19	18756877	18757276	+	repeat	Unknown	.
Chr19	18757266	18758298	+	repeat	DNA/EnSpm-Plavaka	.
Chr19	18758299	18758501	-	repeat	Unknown	.
Chr19	18758503	18759044	-	repeat	DNA/EnSpm-Plavaka	.
Chr19	18758614	18759123	+	repeat	DNA/EnSpm-Plavaka	.
Chr19	18758952	18759205	+	repeat	Unknown	.
Chr19	18759212	18760053	-	repeat	LINE/L1	.
Chr19	18760060	18760708	+	repeat	Unknown	.
Chr19	18760334	18761745	+	repeat	DNA/EnSpm-Plavaka	.
Chr19	18761787	18762020	+	repeat	DNA/EnSpm-Plavaka	.
Chr19	18761984	18762110	-	repeat	DNA/EnSpm-Plavaka	.
Chr19	18762055	18766715	+	repeat	DNA/EnSpm-Plavaka	.
Chr19	18766716	18766777	+	repeat	Simple_repeat	.
Chr19	18766778	18771185	+	repeat	DNA/EnSpm-Plavaka	.
Chr19	18771141	18771230	-	repeat	DNA/EnSpm-Plavaka	.
Chr19	18771219	18778529	+	repeat	DNA/EnSpm-Plavaka	.
Chr19	18778530	18779176	-	repeat	LTR/Unknown	.
Chr19	18779183	18779886	+	repeat	DNA/EnSpm-Plavaka	.
Chr19	18779984	18780782	+	repeat	DNA/EnSpm-Plavaka	.
Chr19	18780786	18781061	+	repeat	LTR/Gypsy	.
Chr19	18781104	18781522	+	repeat	DNA/EnSpm-Plavaka	.
Chr19	18781535	18781734	+	repeat	LTR/Unknown	.
Chr19	18781735	18782014	+	repeat	DNA/EnSpm-Plavaka	.
Chr19	18782810	18782867	+	repeat	Simple_repeat	.
Chr19	18783064	18783378	+	gene	protein_coding	Bm19g003080
Chr19	18783811	18784983	+	repeat	DNA/TcMar	.
Chr19	18785456	18785718	+	repeat	DNA/EnSpm-Plavaka	.
Chr19	18785719	18787228	-	repeat	DNA/TcMar	.
Chr19	18787229	18787884	+	repeat	DNA/EnSpm-Plavaka	.
Chr19	18787885	18788023	+	repeat	Simple_repeat	.
Chr19	18788024	18795809	+	repeat	DNA/EnSpm-Plavaka	.
Chr19	18795810	18795950	-	repeat	Unknown	.
Chr19	18795951	18799665	+	repeat	DNA/EnSpm-Plavaka	.
Chr19	18799666	18799709	+	repeat	Simple_repeat	.
Chr19	18799710	18805336	+	repeat	DNA/EnSpm-Plavaka	.
Chr19	18806893	18808351	-	repeat	LTR/Copia	.
Chr19	18809022	18809365	+	repeat	LTR/Unknown	.
Chr19	18809349	18810473	-	repeat	LTR/Copia	.
Chr19	18810534	18810576	+	repeat	Low_complexity	.
Chr19	18810577	18815140	+	repeat	LTR/Copia	.
Chr19	18815156	18815215	+	repeat	Unknown	.
Chr19	18815165	18815574	+	repeat	LTR/Unknown	.
Chr19	18816667	18816697	+	repeat	Simple_repeat	.
Chr19	18816989	18817012	+	repeat	Simple_repeat	.
Chr19	18817130	18817162	+	repeat	Simple_repeat	.
Chr19	18817206	18817310	+	repeat	LTR/Unknown	.
Chr19	18817276	18818221	+	repeat	DNA/TcMar	.
Chr19	18818229	18818363	+	repeat	DNA/TcMar	.
Chr19	18818379	18818951	+	repeat	DNA/TcMar	.
Chr19	18818632	18818716	-	repeat	Unknown	.
Chr19	18818717	18819071	-	repeat	DNA/Unknown	.
Chr19	18819072	18819249	-	repeat	Unknown	.
Chr19	18819282	18820207	+	repeat	Simple_repeat	.
Chr19	18820959	18825252	+	gene	protein_coding	Bm19g003090
Chr19	18821467	18821542	+	repeat	Simple_repeat	.
Chr19	18824555	18824613	+	repeat	Low_complexity	.
Chr19	18827439	18827490	+	repeat	Simple_repeat	.
Chr19	18827521	18827554	+	repeat	Simple_repeat	.
Chr19	18830659	18830993	+	repeat	DNA/Unknown	.
Chr19	18830996	18831115	-	repeat	DNA/TcMar	.
Chr19	18831124	18832028	-	repeat	DNA/TcMar	.
Chr19	18837096	18837532	+	repeat	LTR/Copia	.
Chr19	18837561	18838350	+	repeat	LTR/Copia	.
Chr19	18839072	18843313	-	repeat	DNA/EnSpm-Plavaka	.
Chr19	18843316	18851619	+	repeat	DNA/EnSpm-Plavaka	.
Chr19	18851620	18851868	-	repeat	LTR/Unknown	.
Chr19	18851869	18851921	+	repeat	LTR/Unknown	.
Chr19	18851869	18852041	-	repeat	DNA/EnSpm-Plavaka	.
Chr19	18851976	18852238	-	repeat	LTR/Unknown	.
Chr19	18852239	18852291	+	repeat	LTR/Unknown	.
Chr19	18852239	18852476	-	repeat	DNA/EnSpm-Plavaka	.
Chr19	18852403	18852522	+	repeat	DNA/EnSpm-Plavaka	.
Chr19	18852446	18852517	-	repeat	LTR/Unknown	.
Chr19	18852518	18852765	+	repeat	LTR/Unknown	.
Chr19	18852766	18860538	+	repeat	DNA/EnSpm-Plavaka	.
Chr19	18860539	18864230	-	repeat	DNA/EnSpm-Plavaka	.
Chr19	18864190	18864236	-	repeat	LTR/Unknown	.
Chr19	18864237	18864484	+	repeat	LTR/Unknown	.
Chr19	18864485	18864563	+	repeat	DNA/EnSpm-Plavaka	.
Chr19	18864564	18864618	+	repeat	Unknown	.
Chr19	18864619	18864883	+	repeat	LTR/Unknown	.
Chr19	18864884	18865184	+	repeat	DNA/EnSpm-Plavaka	.
Chr19	18864930	18872368	-	repeat	DNA/EnSpm-Plavaka	.
Chr19	18872374	18872610	-	repeat	DNA/EnSpm-Plavaka	.
Chr19	18873087	18879080	+	repeat	DNA/EnSpm-Plavaka	.
Chr19	18882486	18883284	-	repeat	Unknown	.
Chr19	18887851	18888004	+	repeat	Unknown	.
Chr19	18890911	18890986	+	repeat	Simple_repeat	.
Chr19	18893075	18893137	+	repeat	DNA/EnSpm-Plavaka	.
Chr19	18894615	18894725	+	repeat	Simple_repeat	.
Chr19	18894734	18895000	+	repeat	Unknown	.
Chr19	18895065	18896238	+	repeat	DNA/TcMar	.
Chr19	18897929	18898404	+	repeat	Unknown	.
Chr19	18899342	18900675	+	repeat	DNA/TcMar	.
Chr19	18904700	18904792	+	repeat	LTR/Copia	.
Chr19	18904797	18904974	+	repeat	LTR/Unknown	.
Chr19	18904994	18905155	+	repeat	LTR/Unknown	.
Chr19	18905169	18905390	+	repeat	LTR/Unknown	.
Chr19	18906355	18906677	+	repeat	Unknown	.
Chr19	18906683	18906743	+	repeat	Simple_repeat	.
Chr19	18907019	18908159	-	repeat	LTR/Copia	.
Chr19	18908996	18910450	-	repeat	LTR/Copia	.
Chr19	18910741	18911171	-	repeat	LTR/Copia	.
Chr19	18914083	18914636	-	repeat	Unknown	.
Chr19	18916612	18920911	+	repeat	LTR/Copia	.
Chr19	18920935	18921143	+	repeat	LTR/Copia	.
Chr19	18921525	18921724	+	repeat	LTR/Copia	.
Chr19	18921857	18922089	+	repeat	LTR/Copia	.
Chr19	18928612	18928649	+	repeat	Simple_repeat	.
Chr19	18929210	18929394	+	repeat	Unknown	.
Chr19	18930536	18930711	+	repeat	Unknown	.
Chr19	18935011	18935144	+	repeat	Unknown	.
Chr19	18935197	18935262	+	repeat	LTR/Unknown	.
Chr19	18935263	18935376	+	repeat	DNA/TcMar	.
Chr19	18935369	18935443	-	repeat	Unknown	.
Chr19	18935439	18935617	-	repeat	Unknown	.
Chr19	18935618	18935729	-	repeat	LINE/Unknown	.
Chr19	18935634	18935689	+	repeat	LTR/Gypsy	.
Chr19	18935690	18935932	+	repeat	LTR/Copia	.
Chr19	18935730	18935823	-	repeat	Unknown	.
Chr19	18936420	18936528	-	repeat	Unknown	.
Chr19	18936434	18936580	+	repeat	LTR/Unknown	.
Chr19	18936529	18936542	+	repeat	Unknown	.
Chr19	18936642	18936924	-	repeat	Unknown	.
Chr19	18937497	18937833	+	repeat	Unknown	.
Chr19	18937916	18938035	+	repeat	LTR/Unknown	.
Chr19	18938089	18938259	+	repeat	Unknown	.
Chr19	18938249	18938499	-	repeat	Unknown	.
Chr19	18938442	18938707	+	repeat	LTR/Gypsy	.
Chr19	18938508	18939668	+	repeat	Unknown	.
Chr19	18939704	18939866	+	repeat	Unknown	.
Chr19	18940245	18940400	+	repeat	LTR/Unknown	.
Chr19	18940355	18940408	+	repeat	Unknown	.
Chr19	18940388	18940492	+	repeat	LTR/Gypsy	.
Chr19	18941682	18941801	-	repeat	Unknown	.
Chr19	18942031	18946585	+	repeat	RC/Helitron	.
Chr19	18946651	18947323	-	repeat	Unknown	.
Chr19	18947045	18948257	+	repeat	RC/Helitron	.
Chr19	18948248	18948417	-	repeat	LTR/Unknown	.
Chr19	18951436	18951619	+	repeat	Unknown	.
Chr19	18951619	18952197	+	repeat	Unknown	.
Chr19	18952178	18952782	+	repeat	Unknown	.
Chr19	18952786	18952844	+	repeat	Unknown	.
Chr19	18952853	18953177	+	repeat	LTR/Unknown	.
Chr19	18952935	18953270	+	repeat	Unknown	.
Chr19	18953158	18953306	+	repeat	LTR/Unknown	.
Chr19	18953310	18953505	+	repeat	RC/Helitron	.
Chr19	18953513	18954286	-	repeat	Unknown	.
Chr19	18954148	18954543	+	repeat	RC/Helitron	.
Chr19	18954587	18955347	+	repeat	RC/Helitron	.
Chr19	18955306	18955357	+	repeat	LTR/Gypsy	.
Chr19	18955307	18955553	+	repeat	Unknown	.
Chr19	18955554	18955700	-	repeat	LTR/Unknown	.
Chr19	18955575	18956228	+	repeat	Unknown	.
Chr19	18956237	18956432	+	repeat	Unknown	.
Chr19	18956442	18957176	+	repeat	Unknown	.
Chr19	18957183	18957503	+	repeat	LTR/Unknown	.
Chr19	18957525	18957723	+	repeat	Unknown	.
Chr19	18957729	18963969	+	repeat	RC/Helitron	.
Chr19	18963957	18964222	+	repeat	Unknown	.
Chr19	18964231	18964882	+	repeat	Unknown	.
Chr19	18964891	18965087	+	repeat	Unknown	.
Chr19	18965097	18965359	+	repeat	Unknown	.
Chr19	18965632	18965958	+	gene	putative_gene	Bm19g003100
Chr19	18966484	18966960	-	repeat	DNA/EnSpm-Plavaka	.
Chr19	18967084	18967227	+	repeat	DNA/EnSpm-Plavaka	.
Chr19	18967116	18967807	-	repeat	DNA/EnSpm-Plavaka	.
Chr19	18968201	18968853	-	repeat	DNA/EnSpm-Plavaka	.
Chr19	18969021	18971603	+	repeat	DNA/Unknown	.
Chr19	18971730	18971914	-	repeat	DNA/EnSpm-Plavaka	.
Chr19	18973512	18973841	+	gene	protein_coding	Bm19g003102
Chr19	18975022	18975059	+	repeat	Simple_repeat	.
Chr19	18975348	18976234	+	gene	protein_coding	Bm19g003104
Chr19	18976799	18977427	+	gene	protein_coding	Bm19g003106
Chr19	18977525	18978345	+	gene	protein_coding	Bm19g003108
Chr19	18978683	18983160	-	repeat	DNA/Unknown	.
Chr19	18983164	18983637	+	repeat	Unknown	.
Chr19	18983645	18984114	+	repeat	LTR/Unknown	.
Chr19	18984136	18984399	+	repeat	Unknown	.
Chr19	18984390	18984590	-	repeat	Unknown	.
Chr19	18984591	18984710	+	repeat	LTR/Gypsy	.
Chr19	18984711	18985279	-	repeat	Unknown	.
Chr19	18985280	18985629	+	repeat	LTR/Gypsy	.
Chr19	18985630	18986089	-	repeat	Unknown	.
Chr19	18986098	18986370	+	repeat	Unknown	.
Chr19	18986357	18986558	-	repeat	Unknown	.
Chr19	18986554	18986646	+	repeat	Unknown	.
Chr19	18986647	18986799	+	repeat	LTR/Unknown	.
Chr19	18986782	18987471	+	repeat	Unknown	.
Chr19	18986800	18986826	+	repeat	LTR/Gypsy	.
Chr19	18987445	18987536	+	repeat	Unknown	.
Chr19	18987539	18987718	+	repeat	LTR/Unknown	.
Chr19	18987611	18987694	+	repeat	Unknown	.
Chr19	18987695	18987848	+	repeat	LTR/Unknown	.
Chr19	18987816	18987873	+	repeat	Unknown	.
Chr19	18987825	18987912	+	repeat	LTR/Gypsy	.
Chr19	18987867	18987997	+	repeat	LTR/Unknown	.
Chr19	18987998	18988034	-	repeat	LTR/Unknown	.
Chr19	18987998	18988054	+	repeat	Unknown	.
Chr19	18990866	18992791	-	gene	lncRNA	Bm19r002010
Chr19	18990905	18990935	+	repeat	Unknown	.
Chr19	18991162	18991194	+	repeat	Unknown	.
Chr19	18991165	18991192	+	repeat	LTR/Gypsy	.
Chr19	18991193	18992167	+	repeat	DNA/TcMar	.
Chr19	18992182	18992769	+	repeat	DNA/TcMar	.
Chr19	18992386	18992530	-	repeat	Unknown	.
Chr19	18992531	18992892	-	repeat	DNA/Unknown	.
Chr19	18992893	18993069	-	repeat	Unknown	.
Chr19	18993077	18993265	-	repeat	DNA/Unknown	.
Chr19	18993197	18993274	+	repeat	DNA/PIF-ISL2EU	.
Chr19	18993553	18996169	+	gene	protein_coding	Bm19g003110
Chr19	18993563	18993591	+	repeat	Simple_repeat	.
Chr19	18997333	18999127	+	gene	protein_coding	Bm19g003120
Chr19	18998450	18998484	+	repeat	Simple_repeat	.
Chr19	18998780	19000114	-	gene	protein_coding	Bm19g003125
Chr19	19001100	19001114	-	repeat	Unknown	.
Chr19	19001115	19001212	-	repeat	DNA/Unknown	.
Chr19	19001143	19001228	+	repeat	DNA/PIF-ISL2EU	.
Chr19	19001658	19002050	-	gene	protein_coding	Bm19g003130
Chr19	19001674	19001956	+	repeat	Unknown	.
Chr19	19001728	19002015	+	repeat	DNA/Unknown	.
Chr19	19002020	19002363	-	repeat	DNA/TcMar	.
Chr19	19002352	19002779	-	repeat	DNA/TcMar	.
Chr19	19002814	19002855	+	repeat	Simple_repeat	.
Chr19	19002984	19003671	-	repeat	DNA/TcMar	.
Chr19	19003070	19003721	+	gene	lncRNA	Bm19r002020
Chr19	19004627	19005109	-	repeat	Unknown	.
Chr19	19005975	19006027	-	repeat	Unknown	.
Chr19	19006534	19006636	+	repeat	Unknown	.
Chr19	19006797	19007307	-	repeat	Unknown	.
Chr19	19008341	19008689	+	repeat	DNA/TcMar	.
Chr19	19008726	19009333	+	repeat	DNA/TcMar	.
Chr19	19009372	19009484	+	repeat	DNA/TcMar	.
Chr19	19010099	19010257	+	repeat	Unknown	.
Chr19	19010271	19010609	+	repeat	Unknown	.
Chr19	19011119	19011438	+	repeat	LTR/Gypsy	.
Chr19	19011532	19011687	-	repeat	Unknown	.
Chr19	19011838	19012071	-	repeat	Unknown	.
Chr19	19012069	19012277	+	repeat	LTR/Unknown	.
Chr19	19012358	19012488	+	repeat	LTR/Unknown	.
Chr19	19012490	19015101	+	repeat	LTR/Copia	.
Chr19	19015104	19015654	-	repeat	LTR/Copia	.
Chr19	19015726	19015959	-	repeat	Unknown	.
Chr19	19016249	19016372	+	repeat	LTR/Unknown	.
Chr19	19016655	19018169	+	repeat	DNA/TcMar	.
Chr19	19018596	19018644	+	repeat	Unknown	.
Chr19	19018721	19020225	+	repeat	DNA/TcMar	.
Chr19	19021975	19022168	+	repeat	LTR/Gypsy	.
Chr19	19024898	19025000	-	repeat	LTR/Unknown	.
Chr19	19029890	19030107	+	repeat	Unknown	.
Chr19	19031083	19031465	+	repeat	DNA/EnSpm-Plavaka	.
Chr19	19035239	19035787	-	gene	putative_gene	Bm19g003140
Chr19	19044751	19044785	+	repeat	Simple_repeat	.
Chr19	19049690	19050058	-	gene	protein_coding	Bm19g003150
Chr19	19054286	19054660	+	repeat	LTR/Unknown	.
Chr19	19054907	19055048	+	repeat	LTR/Unknown	.
Chr19	19056364	19056388	+	repeat	Simple_repeat	.
Chr19	19058344	19058411	+	repeat	Simple_repeat	.
Chr19	19058435	19058453	+	repeat	Simple_repeat	.
Chr19	19065259	19065348	-	repeat	DNA/TcMar	.
Chr19	19065568	19066030	-	repeat	DNA/TcMar	.
Chr19	19067131	19067373	-	repeat	DNA/EnSpm-Plavaka	.
Chr19	19067633	19068083	-	repeat	Unknown	.
Chr19	19068109	19068371	-	repeat	LTR/Gypsy	.
Chr19	19069003	19069718	-	repeat	DNA/EnSpm-Plavaka	.
Chr19	19069743	19070393	-	repeat	Unknown	.
Chr19	19070406	19071202	+	repeat	LINE/L1	.
Chr19	19071303	19071726	-	repeat	DNA/EnSpm-Plavaka	.
Chr19	19071740	19075019	+	repeat	DNA/EnSpm-Plavaka	.
Chr19	19075147	19075383	-	repeat	Unknown	.
Chr19	19075397	19075928	+	repeat	DNA/EnSpm-Plavaka	.
Chr19	19075894	19079481	-	repeat	DNA/EnSpm-Plavaka	.
Chr19	19079589	19080077	+	repeat	Unknown	.
Chr19	19080849	19081507	-	repeat	DNA/EnSpm-Plavaka	.
Chr19	19082085	19082169	+	repeat	Unknown	.
Chr19	19082355	19083359	+	repeat	Unknown	.
Chr19	19083391	19083431	+	repeat	Simple_repeat	.
Chr19	19083430	19084141	+	repeat	Unknown	.
Chr19	19084146	19084316	-	repeat	Unknown	.
Chr19	19084338	19084726	+	repeat	LTR/Gypsy	.
Chr19	19090682	19090708	+	repeat	Simple_repeat	.
Chr19	19092964	19093254	+	repeat	LTR/Copia	.
Chr19	19093557	19094214	+	repeat	LTR/Copia	.
Chr19	19104143	19104285	-	repeat	LTR/Gypsy	.
Chr19	19108945	19111283	-	repeat	LTR/Gypsy	.
Chr19	19113949	19114191	-	repeat	Unknown	.
Chr19	19116553	19116962	-	repeat	Unknown	.
Chr19	19116947	19117599	-	repeat	LTR/Gypsy	.
Chr19	19117600	19118280	-	repeat	Unknown	.
Chr19	19118279	19118351	+	repeat	Unknown	.
Chr19	19119825	19120760	+	repeat	DNA/EnSpm-Plavaka	.
Chr19	19120790	19120832	-	repeat	DNA/EnSpm-Plavaka	.
Chr19	19120806	19120925	+	repeat	DNA/EnSpm-Plavaka	.
Chr19	19120926	19121258	+	repeat	LTR/Gypsy	.
Chr19	19121259	19129598	+	repeat	DNA/EnSpm-Plavaka	.
Chr19	19129599	19129640	+	repeat	Simple_repeat	.
Chr19	19129641	19138583	+	repeat	DNA/EnSpm-Plavaka	.
Chr19	19139768	19139860	+	repeat	DNA/Sola-1	.
Chr19	19142614	19142792	-	repeat	LTR/Gypsy	.
Chr19	19142809	19142937	-	repeat	DNA/TcMar	.
Chr19	19142939	19143231	-	repeat	LTR/Unknown	.
Chr19	19143232	19143539	-	repeat	DNA/TcMar	.
Chr19	19144100	19146885	-	gene	protein_coding	Bm19g003160
Chr19	19145754	19145957	+	repeat	Low_complexity	.
Chr19	19147993	19148027	+	repeat	Simple_repeat	.
Chr19	19148346	19151167	+	gene	protein_coding	Bm19g003165
Chr19	19149346	19149388	+	repeat	Simple_repeat	.
Chr19	19151795	19154614	-	gene	lncRNA	Bm19r002030
Chr19	19152209	19152703	+	repeat	DNA/TcMar	.
Chr19	19152704	19152960	+	repeat	DNA/TcMar	.
Chr19	19152970	19153088	+	repeat	DNA/TcMar	.
Chr19	19153087	19153413	-	repeat	DNA/Unknown	.
Chr19	19153552	19153662	+	repeat	Unknown	.
Chr19	19153613	19153666	-	repeat	Unknown	.
Chr19	19153667	19153865	-	repeat	LTR/Gypsy	.
Chr19	19153755	19153975	+	repeat	LTR/Gypsy	.
Chr19	19153897	19153982	-	repeat	DNA/TcMar	.
Chr19	19153983	19154201	+	repeat	DNA/TcMar	.
Chr19	19154219	19154506	-	repeat	DNA/TcMar	.
Chr19	19154515	19154686	-	repeat	Unknown	.
Chr19	19154575	19154690	+	repeat	Unknown	.
Chr19	19154692	19154729	-	repeat	Unknown	.
Chr19	19155093	19155437	+	repeat	DNA/TcMar	.
Chr19	19155100	19155926	.	gene	lncRNA	Bm19r002040
Chr19	19155438	19155684	+	repeat	DNA/TcMar	.
Chr19	19155712	19155829	+	repeat	DNA/TcMar	.
Chr19	19155833	19156170	-	repeat	DNA/Unknown	.
Chr19	19156381	19156620	-	repeat	LTR/Unknown	.
Chr19	19156944	19157365	+	repeat	Unknown	.
Chr19	19157308	19158529	+	gene	lncRNA	Bm19r002050
Chr19	19157353	19157654	-	repeat	DNA/TcMar	.
Chr19	19157672	19157804	-	repeat	DNA/TcMar	.
Chr19	19157814	19158756	-	repeat	DNA/TcMar	.
Chr19	19158722	19158825	-	repeat	LTR/Unknown	.
Chr19	19158773	19158839	-	repeat	DNA/Unknown	.
Chr19	19159071	19159288	-	repeat	LTR/Copia	.
Chr19	19160804	19160981	+	repeat	DNA/Sola-1	.
Chr19	19161006	19161094	+	repeat	DNA/Sola-1	.
Chr19	19162837	19163374	+	repeat	DNA/Sola-1	.
Chr19	19163422	19165958	+	repeat	DNA/EnSpm-Plavaka	.
Chr19	19165963	19166752	+	repeat	LTR/Unknown	.
Chr19	19166720	19167459	+	repeat	LTR/Copia	.
Chr19	19167460	19167552	+	repeat	LTR/Copia	.
Chr19	19167554	19167703	+	repeat	LTR/Copia	.
Chr19	19167704	19167976	+	repeat	LTR/Unknown	.
Chr19	19167977	19168758	+	repeat	LTR/Copia	.
Chr19	19168759	19169205	+	repeat	LTR/Gypsy	.
Chr19	19169206	19170728	+	repeat	LTR/Copia	.
Chr19	19170663	19170738	+	repeat	LTR/Unknown	.
Chr19	19170730	19171382	+	repeat	LTR/Unknown	.
Chr19	19171375	19176558	+	repeat	DNA/EnSpm-Plavaka	.
Chr19	19176559	19176573	+	repeat	Unknown	.
Chr19	19176695	19176891	+	repeat	DNA/EnSpm-Plavaka	.
Chr19	19176830	19176946	+	repeat	Unknown	.
Chr19	19176950	19176987	+	repeat	Simple_repeat	.
Chr19	19176994	19180535	+	repeat	DNA/EnSpm-Plavaka	.
Chr19	19180536	19180623	+	repeat	Simple_repeat	.
Chr19	19180624	19186332	+	repeat	DNA/EnSpm-Plavaka	.
Chr19	19187244	19188067	-	repeat	Unknown	.
Chr19	19188073	19188985	-	repeat	Unknown	.
Chr19	19189060	19189345	+	repeat	Unknown	.
Chr19	19189099	19191396	+	repeat	DNA/EnSpm-Plavaka	.
Chr19	19192076	19194795	-	repeat	DNA/EnSpm-Plavaka	.
Chr19	19194796	19195373	-	repeat	LTR/Unknown	.
Chr19	19195363	19200522	-	repeat	DNA/EnSpm-Plavaka	.
Chr19	19200325	19200594	+	repeat	DNA/EnSpm-Plavaka	.
Chr19	19200501	19200554	+	repeat	Unknown	.
Chr19	19200555	19200648	+	repeat	LTR/Unknown	.
Chr19	19200661	19201673	+	repeat	DNA/EnSpm-Plavaka	.
Chr19	19201676	19202362	+	repeat	LTR/Unknown	.
Chr19	19202104	19202465	-	repeat	Unknown	.
Chr19	19202426	19202502	+	repeat	LTR/Unknown	.
Chr19	19202502	19206635	+	repeat	DNA/EnSpm-Plavaka	.
Chr19	19206636	19214353	-	repeat	DNA/EnSpm-Plavaka	.
Chr19	19214288	19214437	+	repeat	DNA/EnSpm-Plavaka	.
Chr19	19214389	19214869	-	repeat	DNA/EnSpm-Plavaka	.
Chr19	19214827	19215931	+	repeat	DNA/EnSpm-Plavaka	.
Chr19	19215682	19219905	-	repeat	DNA/EnSpm-Plavaka	.
Chr19	19219906	19219990	+	repeat	Simple_repeat	.
Chr19	19219991	19224985	-	repeat	DNA/EnSpm-Plavaka	.
Chr19	19224987	19228243	+	repeat	DNA/EnSpm-Plavaka	.
Chr19	19228244	19228500	+	repeat	LTR/Unknown	.
Chr19	19228501	19228564	+	repeat	DNA/EnSpm-Plavaka	.
Chr19	19228509	19228581	-	repeat	DNA/EnSpm-Plavaka	.
Chr19	19228534	19228898	+	repeat	DNA/EnSpm-Plavaka	.
Chr19	19228917	19228973	-	repeat	Unknown	.
Chr19	19228988	19229677	-	repeat	DNA/TcMar	.
Chr19	19229678	19230142	-	repeat	LTR/Gypsy	.
Chr19	19229975	19230127	+	repeat	Unknown	.
Chr19	19230128	19230758	-	repeat	LTR/Unknown	.
Chr19	19230583	19232807	+	repeat	LTR/Gypsy	.
Chr19	19230664	19237539	.	gene	lncRNA	Bm19r002060
Chr19	19232829	19232921	-	repeat	LTR/Unknown	.
Chr19	19232958	19233045	-	repeat	LTR/Unknown	.
Chr19	19233031	19233082	-	repeat	LTR/Unknown	.
Chr19	19233085	19233261	-	repeat	LTR/Gypsy	.
Chr19	19233262	19234505	-	repeat	LTR/Unknown	.
Chr19	19235256	19235841	-	repeat	LTR/Unknown	.
Chr19	19235834	19236025	-	repeat	LTR/Unknown	.
Chr19	19236026	19236176	-	repeat	LTR/Gypsy	.
Chr19	19236040	19236272	+	repeat	LTR/Gypsy	.
Chr19	19236218	19236287	-	repeat	LTR/Unknown	.
Chr19	19236407	19242623	+	repeat	LTR/Gypsy	.
Chr19	19242624	19243087	-	repeat	LTR/Gypsy	.
Chr19	19243088	19243660	-	repeat	DNA/TcMar	.
Chr19	19243661	19243837	+	repeat	DNA/EnSpm-Plavaka	.
Chr19	19243781	19244066	-	repeat	DNA/EnSpm-Plavaka	.
Chr19	19244016	19251708	+	repeat	DNA/EnSpm-Plavaka	.
Chr19	19251717	19251892	+	repeat	LTR/Unknown	.
Chr19	19251883	19258924	-	repeat	DNA/EnSpm-Plavaka	.
Chr19	19251893	19252215	+	repeat	DNA/EnSpm-Plavaka	.
Chr19	19258920	19260715	-	repeat	DNA/EnSpm-Plavaka	.
Chr19	19264300	19264688	-	repeat	LTR/Gypsy	.
Chr19	19264689	19265202	-	repeat	LTR/Gypsy	.
Chr19	19265219	19265498	-	repeat	LTR/Gypsy	.
Chr19	19265909	19266428	-	repeat	LTR/Gypsy	.
Chr19	19266609	19269008	-	repeat	LTR/Gypsy	.
Chr19	19269022	19269661	+	repeat	LTR/Gypsy	.
Chr19	19269097	19271473	-	repeat	LTR/Gypsy	.
Chr19	19271586	19273245	-	repeat	LTR/Gypsy	.
Chr19	19273246	19273432	+	repeat	LTR/Gypsy	.
Chr19	19273545	19274994	-	repeat	LTR/Gypsy	.
Chr19	19275000	19275390	-	repeat	LTR/Gypsy	.
Chr19	19277776	19278589	-	repeat	LTR/Copia	.
Chr19	19278639	19278846	+	repeat	LTR/Unknown	.
Chr19	19279042	19279533	+	repeat	LTR/Unknown	.
Chr19	19279540	19279787	-	repeat	DNA/EnSpm-Plavaka	.
Chr19	19279800	19280003	-	repeat	LTR/Unknown	.
Chr19	19280012	19280476	-	repeat	DNA/EnSpm-Plavaka	.
Chr19	19280518	19280782	-	repeat	LTR/Gypsy	.
Chr19	19281056	19281352	-	repeat	DNA/EnSpm-Plavaka	.
Chr19	19281364	19281445	+	repeat	Unknown	.
Chr19	19281446	19281517	+	repeat	DNA/TcMar	.
Chr19	19281518	19282019	-	repeat	DNA/TcMar	.
Chr19	19282020	19282848	+	repeat	DNA/TcMar	.
Chr19	19282854	19285055	-	repeat	DNA/EnSpm-Plavaka	.
Chr19	19284554	19285198	-	repeat	Unknown	.
Chr19	19285206	19286026	+	repeat	LINE/L1	.
Chr19	19286033	19286160	-	repeat	Unknown	.
Chr19	19286163	19286284	+	repeat	Unknown	.
Chr19	19286291	19286551	-	repeat	DNA/EnSpm-Plavaka	.
Chr19	19286319	19286656	+	repeat	DNA/EnSpm-Plavaka	.
Chr19	19286664	19286881	+	repeat	Unknown	.
Chr19	19286850	19290318	+	repeat	DNA/EnSpm-Plavaka	.
Chr19	19290336	19290595	-	repeat	Unknown	.
Chr19	19290603	19290706	-	repeat	Unknown	.
Chr19	19290688	19291088	+	repeat	DNA/EnSpm-Plavaka	.
Chr19	19290965	19294211	-	repeat	DNA/EnSpm-Plavaka	.
Chr19	19294212	19294477	-	repeat	LTR/Gypsy	.
Chr19	19295300	19295597	-	repeat	DNA/TcMar	.
Chr19	19296292	19296393	-	repeat	Unknown	.
Chr19	19296311	19298597	+	repeat	Unknown	.
Chr19	19298904	19299063	-	repeat	LTR/Unknown	.
Chr19	19299334	19304676	+	gene	protein_coding	Bm19g003170
Chr19	19299339	19299751	+	repeat	DNA/TcMar	.
Chr19	19299945	19300328	+	repeat	DNA/TcMar	.
Chr19	19300333	19300483	+	repeat	DNA/TcMar	.
Chr19	19300479	19300537	+	repeat	DNA/TcMar	.
Chr19	19300570	19300690	-	repeat	DNA/TcMar	.
Chr19	19300572	19300716	-	repeat	Unknown	.
Chr19	19304826	19304921	-	repeat	DNA/hAT	.
Chr19	19304986	19305074	-	repeat	DNA/hAT	.
Chr19	19305548	19305694	+	repeat	LTR/Gypsy	.
Chr19	19306044	19306092	+	repeat	LTR/Unknown	.
Chr19	19306075	19306114	-	repeat	Unknown	.
Chr19	19306084	19307160	-	repeat	RC/Helitron	.
Chr19	19307021	19307741	+	repeat	Unknown	.
Chr19	19307760	19312274	-	repeat	RC/Helitron	.
Chr19	19312278	19314009	+	repeat	Unknown	.
Chr19	19313913	19314132	-	repeat	LTR/Gypsy	.
Chr19	19314146	19314336	-	repeat	Unknown	.
Chr19	19314350	19316805	-	repeat	Unknown	.
Chr19	19316486	19316850	-	repeat	LTR/Gypsy	.
Chr19	19317157	19317656	-	repeat	LTR/Gypsy	.
Chr19	19317657	19317829	-	repeat	Unknown	.
Chr19	19317848	19317879	-	repeat	LTR/Unknown	.
Chr19	19317880	19318021	-	repeat	Unknown	.
Chr19	19317959	19318073	+	repeat	Unknown	.
Chr19	19318022	19318071	-	repeat	LTR/Unknown	.
Chr19	19318035	19318087	-	repeat	Unknown	.
Chr19	19318078	19318339	-	repeat	Unknown	.
Chr19	19318094	19318423	-	repeat	LTR/Gypsy	.
Chr19	19318347	19318502	+	repeat	Unknown	.
Chr19	19318517	19318854	+	repeat	Unknown	.
Chr19	19318718	19318992	-	repeat	LTR/Copia	.
Chr19	19318839	19318933	+	repeat	Unknown	.
Chr19	19318934	19319234	-	repeat	LTR/Gypsy	.
Chr19	19319235	19319632	+	repeat	Unknown	.
Chr19	19319633	19319738	+	repeat	LINE/Unknown	.
Chr19	19319739	19319942	+	repeat	Unknown	.
Chr19	19319950	19320026	-	repeat	Unknown	.
Chr19	19319984	19320114	-	repeat	RC/Helitron	.
Chr19	19320046	19320115	-	repeat	Unknown	.
Chr19	19320116	19320166	-	repeat	LTR/Unknown	.
Chr19	19320189	19320257	-	repeat	Unknown	.
Chr19	19320258	19320344	-	repeat	LTR/Unknown	.
Chr19	19320378	19320570	-	repeat	Unknown	.
Chr19	19320582	19320784	-	repeat	LTR/Unknown	.
Chr19	19320676	19320808	-	repeat	Unknown	.
Chr19	19320808	19322050	-	repeat	Unknown	.
Chr19	19321992	19322073	-	repeat	LTR/Gypsy	.
Chr19	19322012	19322234	+	repeat	Unknown	.
Chr19	19322239	19322587	+	repeat	Unknown	.
Chr19	19322443	19322607	-	repeat	LTR/Copia	.
Chr19	19322597	19322875	-	repeat	Unknown	.
Chr19	19322878	19323079	-	repeat	LTR/Unknown	.
Chr19	19323064	19324294	-	repeat	RC/Helitron	.
Chr19	19323080	19323130	-	repeat	Unknown	.
Chr19	19324463	19325599	-	repeat	RC/Helitron	.
Chr19	19325674	19326392	-	repeat	RC/Helitron	.
Chr19	19326574	19328390	-	repeat	RC/Helitron	.
Chr19	19328433	19329318	-	repeat	RC/Helitron	.
Chr19	19329323	19330088	-	repeat	Unknown	.
Chr19	19330296	19330660	+	repeat	Simple_repeat	.
Chr19	19330868	19331138	-	repeat	Unknown	.
Chr19	19331145	19331287	-	repeat	Unknown	.
Chr19	19331208	19331335	+	repeat	Unknown	.
Chr19	19331344	19331603	-	repeat	Unknown	.
Chr19	19331360	19331636	-	repeat	LTR/Gypsy	.
Chr19	19331513	19331608	-	repeat	LTR/Copia	.
Chr19	19331609	19331770	+	repeat	Unknown	.
Chr19	19331803	19332005	+	repeat	Unknown	.
Chr19	19332006	19332400	-	repeat	LTR/Copia	.
Chr19	19332401	19332475	-	repeat	LTR/Gypsy	.
Chr19	19332476	19333001	+	repeat	Unknown	.
Chr19	19332905	19333292	+	repeat	LTR/Gypsy	.
Chr19	19333252	19333508	+	repeat	Unknown	.
Chr19	19333516	19333574	-	repeat	LTR/Gypsy	.
Chr19	19333575	19333726	-	repeat	LTR/Unknown	.
Chr19	19333591	19333606	-	repeat	Unknown	.
Chr19	19333623	19333703	-	repeat	Unknown	.
Chr19	19333704	19333758	-	repeat	LTR/Unknown	.
Chr19	19333756	19333997	+	repeat	Unknown	.
Chr19	19333922	19334392	+	repeat	LTR/Gypsy	.
Chr19	19334393	19334625	+	repeat	Unknown	.
Chr19	19334629	19334677	-	repeat	Unknown	.
Chr19	19334663	19335001	-	repeat	Unknown	.
Chr19	19335038	19335089	-	repeat	Unknown	.
Chr19	19335093	19335306	-	repeat	LTR/Unknown	.
Chr19	19335300	19340539	-	repeat	RC/Helitron	.
Chr19	19335307	19335332	-	repeat	LTR/Gypsy	.
Chr19	19340593	19341447	-	repeat	RC/Helitron	.
Chr19	19341486	19343555	+	repeat	Unknown	.
Chr19	19343604	19343910	+	repeat	DNA/Unknown	.
Chr19	19343660	19343942	-	repeat	DNA/TcMar	.
Chr19	19345058	19346264	+	gene	protein_coding	Bm19g003175
Chr19	19346714	19347946	-	repeat	DNA/EnSpm-Plavaka	.
Chr19	19347995	19348081	+	repeat	Unknown	.
Chr19	19348086	19348153	+	repeat	Unknown	.
Chr19	19348173	19348609	+	repeat	Unknown	.
Chr19	19348831	19350272	-	repeat	DNA/EnSpm-Plavaka	.
Chr19	19350446	19350571	-	repeat	DNA/EnSpm-Plavaka	.
Chr19	19350624	19350708	+	repeat	Unknown	.
Chr19	19350722	19350912	-	repeat	LTR/Unknown	.
Chr19	19350916	19352107	+	repeat	Unknown	.
Chr19	19352110	19352955	+	repeat	DNA/EnSpm-Plavaka	.
Chr19	19352956	19354261	+	repeat	DNA/TcMar	.
Chr19	19354265	19358269	+	repeat	DNA/EnSpm-Plavaka	.
Chr19	19358270	19358305	+	repeat	Simple_repeat	.
Chr19	19358306	19362031	+	repeat	DNA/EnSpm-Plavaka	.
Chr19	19362032	19362533	+	repeat	DNA/TcMar	.
Chr19	19362536	19362571	-	repeat	DNA/TcMar	.
Chr19	19362576	19362749	+	repeat	DNA/TcMar	.
Chr19	19362750	19370811	+	repeat	DNA/EnSpm-Plavaka	.
Chr19	19370814	19371389	+	repeat	Unknown	.
Chr19	19371391	19371561	-	repeat	Unknown	.
Chr19	19371577	19371963	+	repeat	LTR/Gypsy	.
Chr19	19373504	19373869	-	repeat	Unknown	.
Chr19	19374288	19374774	+	repeat	Unknown	.
Chr19	19376619	19376896	-	repeat	LTR/Unknown	.
Chr19	19376960	19377239	+	repeat	Unknown	.
Chr19	19377729	19378378	-	repeat	Unknown	.
Chr19	19378559	19379184	-	repeat	Unknown	.
Chr19	19379642	19379855	+	repeat	LTR/Gypsy	.
Chr19	19383933	19384210	+	repeat	LTR/Unknown	.
Chr19	19387309	19387680	+	repeat	Unknown	.
Chr19	19387888	19388138	-	repeat	DNA/EnSpm-Plavaka	.
Chr19	19388160	19388251	+	repeat	Unknown	.
Chr19	19388253	19388433	-	repeat	LTR/Unknown	.
Chr19	19388487	19388856	+	repeat	Unknown	.
Chr19	19388857	19388883	+	repeat	Simple_repeat	.
Chr19	19388884	19389869	+	repeat	Unknown	.
Chr19	19389880	19389965	+	repeat	Unknown	.
Chr19	19389978	19390331	+	repeat	Unknown	.
Chr19	19390333	19390510	-	repeat	Unknown	.
Chr19	19390484	19390872	+	repeat	LTR/Gypsy	.
Chr19	19390949	19391415	-	repeat	DNA/EnSpm-Plavaka	.
Chr19	19391432	19391823	-	repeat	DNA/EnSpm-Plavaka	.
Chr19	19391830	19392008	-	repeat	DNA/EnSpm-Plavaka	.
Chr19	19392046	19392778	-	repeat	LTR/Copia	.
Chr19	19392805	19401220	+	repeat	DNA/EnSpm-Plavaka	.
Chr19	19401017	19401302	-	repeat	DNA/EnSpm-Plavaka	.
Chr19	19401256	19401308	+	repeat	Unknown	.
Chr19	19401309	19401569	+	repeat	LTR/Unknown	.
Chr19	19401570	19410020	+	repeat	DNA/EnSpm-Plavaka	.
Chr19	19410021	19411777	+	repeat	LTR/Copia	.
Chr19	19410066	19412140	-	repeat	LTR/Copia	.
Chr19	19411816	19412445	+	repeat	LTR/Copia	.
Chr19	19412449	19412501	-	repeat	LTR/Copia	.
Chr19	19412505	19414569	+	repeat	LTR/Copia	.
Chr19	19414570	19416072	-	repeat	DNA/TcMar	.
Chr19	19416187	19416220	-	repeat	LTR/Copia	.
Chr19	19416221	19416555	-	repeat	LTR/Unknown	.
Chr19	19417264	19417839	+	repeat	LTR/Copia	.
Chr19	19418286	19418764	+	repeat	LTR/Copia	.
Chr19	19418834	19420078	+	repeat	DNA/EnSpm-Plavaka	.
Chr19	19420145	19420301	+	repeat	DNA/EnSpm-Plavaka	.
Chr19	19420303	19420367	+	repeat	Unknown	.
Chr19	19420370	19421121	+	repeat	DNA/EnSpm-Plavaka	.
Chr19	19421092	19427149	+	repeat	DNA/EnSpm-Plavaka	.
Chr19	19426953	19427281	-	repeat	DNA/EnSpm-Plavaka	.
Chr19	19427173	19427200	+	repeat	LTR/Unknown	.
Chr19	19427201	19427466	-	repeat	LTR/Unknown	.
Chr19	19427467	19427518	+	repeat	LTR/Unknown	.
Chr19	19427467	19435247	+	repeat	DNA/EnSpm-Plavaka	.
Chr19	19435248	19436065	+	repeat	LTR/Copia	.
Chr19	19436278	19436805	+	repeat	LTR/Copia	.
Chr19	19437029	19437695	+	repeat	LTR/Copia	.
Chr19	19437319	19440740	-	gene	protein_coding	Bm19g003180
Chr19	19437753	19437993	+	repeat	DNA/TcMar	.
Chr19	19439630	19439677	+	repeat	Simple_repeat	.
Chr19	19440794	19440816	+	repeat	Simple_repeat	.
Chr19	19440905	19440960	+	repeat	Low_complexity	.
Chr19	19441188	19441210	+	repeat	Simple_repeat	.
Chr19	19441571	19441617	+	repeat	Simple_repeat	.
Chr19	19442039	19443720	.	gene	lncRNA	Bm19r002070
Chr19	19443807	19443977	-	repeat	LTR/Gypsy	.
Chr19	19444073	19444161	-	repeat	LTR/Gypsy	.
Chr19	19444467	19444813	+	gene	protein_coding	Bm19g003183
Chr19	19445942	19446341	+	repeat	LTR/Unknown	.
Chr19	19447767	19447843	+	repeat	LTR/Gypsy	.
Chr19	19447897	19448314	+	repeat	LTR/Unknown	.
Chr19	19448315	19449499	-	repeat	Unknown	.
Chr19	19449454	19450030	+	repeat	Unknown	.
Chr19	19450419	19450689	+	repeat	Unknown	.
Chr19	19450971	19451263	+	repeat	Unknown	.
Chr19	19451691	19452413	-	repeat	Unknown	.
Chr19	19452446	19453238	-	repeat	Unknown	.
Chr19	19454248	19456121	-	repeat	DNA/EnSpm-Plavaka	.
Chr19	19457393	19457473	-	repeat	Unknown	.
Chr19	19457404	19457494	-	repeat	DNA/EnSpm-Plavaka	.
Chr19	19462984	19463570	-	repeat	DNA/EnSpm-Plavaka	.
Chr19	19465537	19466013	+	repeat	Unknown	.
Chr19	19466316	19478002	+	repeat	DNA/EnSpm-Plavaka	.
Chr19	19478033	19478325	-	repeat	DNA/EnSpm-Plavaka	.
Chr19	19478326	19479858	-	repeat	DNA/TcMar	.
Chr19	19479862	19480497	-	repeat	DNA/EnSpm-Plavaka	.
Chr19	19480502	19480744	+	repeat	Unknown	.
Chr19	19480795	19484259	-	repeat	DNA/EnSpm-Plavaka	.
Chr19	19484232	19484458	-	repeat	Unknown	.
Chr19	19484468	19485310	-	repeat	DNA/EnSpm-Plavaka	.
Chr19	19484873	19485363	+	repeat	DNA/EnSpm-Plavaka	.
Chr19	19485391	19485476	+	repeat	LTR/Gypsy	.
Chr19	19485488	19485764	+	repeat	LTR/Gypsy	.
Chr19	19485777	19486222	+	repeat	Unknown	.
Chr19	19491030	19491308	-	repeat	Unknown	.
Chr19	19491389	19491426	+	repeat	Simple_repeat	.
Chr19	19493295	19502090	+	repeat	DNA/EnSpm-Plavaka	.
Chr19	19502066	19502114	+	repeat	Unknown	.
Chr19	19502115	19502378	+	repeat	LTR/Unknown	.
Chr19	19502249	19502380	+	repeat	DNA/EnSpm-Plavaka	.
Chr19	19502379	19502552	-	repeat	DNA/EnSpm-Plavaka	.
Chr19	19502482	19510219	+	repeat	DNA/EnSpm-Plavaka	.
Chr19	19510245	19510289	+	repeat	Simple_repeat	.
Chr19	19512454	19512944	+	repeat	Unknown	.
Chr19	19513219	19513905	-	repeat	DNA/EnSpm-Plavaka	.
Chr19	19516349	19516668	+	repeat	DNA/EnSpm-Plavaka	.
Chr19	19517734	19518019	+	repeat	DNA/EnSpm-Plavaka	.
Chr19	19518584	19518761	+	repeat	Unknown	.
Chr19	19522138	19522793	+	repeat	LTR/Gypsy	.
Chr19	19524694	19525038	+	gene	protein_coding	Bm19g003186
Chr19	19527328	19527365	+	repeat	Simple_repeat	.
Chr19	19527800	19527929	+	repeat	LTR/Unknown	.
Chr19	19528364	19528754	-	repeat	Unknown	.
Chr19	19528473	19528905	+	repeat	Unknown	.
Chr19	19529499	19529636	-	repeat	Unknown	.
Chr19	19530156	19530179	+	repeat	Simple_repeat	.
Chr19	19531410	19531482	+	repeat	Unknown	.
Chr19	19531654	19532014	-	repeat	LTR/Unknown	.
Chr19	19532244	19532898	-	repeat	DNA/EnSpm-Plavaka	.
Chr19	19533108	19533777	-	repeat	DNA/EnSpm-Plavaka	.
Chr19	19533778	19533832	+	repeat	Simple_repeat	.
Chr19	19533833	19537761	-	repeat	DNA/EnSpm-Plavaka	.
Chr19	19537582	19537798	+	repeat	DNA/EnSpm-Plavaka	.
Chr19	19537805	19538161	-	repeat	DNA/EnSpm-Plavaka	.
Chr19	19538162	19538218	+	repeat	Simple_repeat	.
Chr19	19538219	19541600	-	repeat	DNA/EnSpm-Plavaka	.
Chr19	19541601	19541648	+	repeat	Simple_repeat	.
Chr19	19541649	19541868	-	repeat	DNA/EnSpm-Plavaka	.
Chr19	19541870	19541908	-	repeat	Unknown	.
Chr19	19541911	19542042	-	repeat	Unknown	.
Chr19	19541982	19542137	-	repeat	DNA/EnSpm-Plavaka	.
Chr19	19542138	19542258	+	repeat	Unknown	.
Chr19	19542259	19549991	-	repeat	DNA/EnSpm-Plavaka	.
Chr19	19550051	19551542	-	repeat	DNA/EnSpm-Plavaka	.
Chr19	19552143	19552241	-	repeat	LTR/Unknown	.
Chr19	19554770	19554818	+	repeat	Unknown	.
Chr19	19554823	19555022	-	repeat	LTR/Gypsy	.
Chr19	19554911	19555138	+	repeat	LTR/Gypsy	.
Chr19	19555054	19555142	-	repeat	DNA/TcMar	.
Chr19	19555143	19555361	+	repeat	DNA/TcMar	.
Chr19	19555364	19555649	-	repeat	DNA/TcMar	.
Chr19	19555655	19555717	-	repeat	Unknown	.
Chr19	19555718	19555821	+	repeat	Unknown	.
Chr19	19555822	19555870	-	repeat	Unknown	.
Chr19	19556320	19556934	+	gene	protein_coding	Bm19g003190
Chr19	19557112	19563276	-	gene	protein_coding	Bm19g003200
Chr19	19563684	19563959	-	gene	protein_coding	Bm19g003205
Chr19	19564380	19564807	-	repeat	LTR/Unknown	.
Chr19	19565714	19565969	+	repeat	Unknown	.
Chr19	19566042	19566222	+	repeat	Unknown	.
Chr19	19566364	19567278	-	repeat	LTR/Copia	.
Chr19	19568442	19569389	-	repeat	DNA/EnSpm-Plavaka	.
Chr19	19569367	19571513	-	repeat	DNA/EnSpm-Plavaka	.
Chr19	19571515	19572321	-	repeat	DNA/EnSpm-Plavaka	.
Chr19	19572069	19572357	+	repeat	DNA/EnSpm-Plavaka	.
Chr19	19572364	19576328	-	repeat	DNA/EnSpm-Plavaka	.
Chr19	19576330	19576369	-	repeat	Unknown	.
Chr19	19576371	19576506	-	repeat	Unknown	.
Chr19	19576443	19576673	-	repeat	DNA/EnSpm-Plavaka	.
Chr19	19576607	19576623	-	repeat	Unknown	.
Chr19	19576624	19576730	+	repeat	DNA/EnSpm-Plavaka	.
Chr19	19576663	19583887	-	repeat	DNA/EnSpm-Plavaka	.
Chr19	19583887	19583927	+	repeat	LTR/Unknown	.
Chr19	19583937	19584465	-	repeat	DNA/EnSpm-Plavaka	.
Chr19	19584466	19584956	+	repeat	LTR/Unknown	.
Chr19	19584957	19585250	+	repeat	Simple_repeat	.
Chr19	19585251	19585449	+	repeat	LTR/Unknown	.
Chr19	19585503	19590220	+	repeat	LTR/Gypsy	.
Chr19	19590222	19590732	+	repeat	LTR/Unknown	.
Chr19	19590746	19591318	+	repeat	LTR/Unknown	.
Chr19	19591284	19592276	+	repeat	LTR/Copia	.
Chr19	19592260	19594749	+	repeat	LTR/Copia	.
Chr19	19594413	19594992	+	repeat	LTR/Unknown	.
Chr19	19594998	19595177	+	repeat	LTR/Unknown	.
Chr19	19595083	19595202	-	repeat	Unknown	.
Chr19	19595203	19595626	-	repeat	DNA/EnSpm-Plavaka	.
Chr19	19595627	19595924	+	repeat	Simple_repeat	.
Chr19	19595925	19596888	-	repeat	DNA/EnSpm-Plavaka	.
Chr19	19602862	19605833	-	repeat	DNA/EnSpm-Plavaka	.
Chr19	19605832	19607174	-	repeat	DNA/EnSpm-Plavaka	.
Chr19	19607125	19607393	+	repeat	DNA/EnSpm-Plavaka	.
Chr19	19607332	19607812	-	repeat	DNA/EnSpm-Plavaka	.
Chr19	19607813	19608074	-	repeat	LTR/Unknown	.
Chr19	19608075	19608134	-	repeat	DNA/EnSpm-Plavaka	.
Chr19	19608081	19608412	+	repeat	DNA/EnSpm-Plavaka	.
Chr19	19608277	19614737	-	repeat	DNA/EnSpm-Plavaka	.
Chr19	19614741	19615321	+	repeat	LTR/Unknown	.
Chr19	19615256	19615416	+	repeat	LTR/Gypsy	.
Chr19	19615295	19615595	+	repeat	LTR/Unknown	.
Chr19	19615596	19620343	+	repeat	LTR/Gypsy	.
Chr19	19620344	19621198	+	repeat	LTR/Unknown	.
Chr19	19621211	19623581	-	repeat	DNA/EnSpm-Plavaka	.
Chr19	19624436	19624608	-	repeat	Unknown	.
Chr19	19625672	19625953	+	repeat	LTR/Copia	.
Chr19	19626137	19626238	+	repeat	LTR/Copia	.
Chr19	19626506	19628350	+	repeat	LTR/Copia	.
Chr19	19628446	19628702	+	repeat	LTR/Copia	.
Chr19	19628807	19629737	+	repeat	LTR/Copia	.
Chr19	19630274	19630511	-	repeat	Unknown	.
Chr19	19639325	19639486	-	repeat	LTR/Copia	.
Chr19	19639489	19639687	+	repeat	LTR/Gypsy	.
Chr19	19639600	19639774	+	repeat	LTR/Unknown	.
Chr19	19639688	19639879	+	repeat	Unknown	.
Chr19	19639914	19640156	+	repeat	LTR/Unknown	.
Chr19	19640006	19640170	+	repeat	Unknown	.
Chr19	19640270	19640369	+	repeat	LTR/Gypsy	.
Chr19	19640295	19640660	-	repeat	Unknown	.
Chr19	19640661	19640886	+	repeat	LTR/Gypsy	.
Chr19	19643613	19645122	-	repeat	DNA/TcMar	.
Chr19	19645179	19645295	-	repeat	DNA/EnSpm-Plavaka	.
Chr19	19646065	19646172	-	repeat	DNA/EnSpm-Plavaka	.
Chr19	19648275	19648428	+	repeat	Unknown	.
Chr19	19648588	19651814	-	repeat	Unknown	.
Chr19	19651800	19657101	+	repeat	DNA/EnSpm-Plavaka	.
Chr19	19657112	19660756	+	repeat	DNA/EnSpm-Plavaka	.
Chr19	19660709	19665340	-	repeat	DNA/EnSpm-Plavaka	.
Chr19	19665120	19665858	+	repeat	Unknown	.
Chr19	19665866	19666343	-	repeat	Unknown	.
Chr19	19666354	19666525	-	repeat	Unknown	.
Chr19	19666533	19669074	+	repeat	LTR/Copia	.
Chr19	19669075	19669607	-	repeat	LTR/Copia	.
Chr19	19669687	19669823	-	repeat	Unknown	.
Chr19	19669930	19670109	-	repeat	Unknown	.
Chr19	19670117	19670302	-	repeat	Unknown	.
Chr19	19670301	19670998	+	repeat	Unknown	.
Chr19	19671223	19671354	-	repeat	LTR/Unknown	.
Chr19	19673416	19673840	+	repeat	DNA/EnSpm-Plavaka	.
Chr19	19673906	19674291	-	repeat	Unknown	.
Chr19	19674319	19675794	+	repeat	DNA/EnSpm-Plavaka	.
Chr19	19675645	19675898	+	repeat	Unknown	.
Chr19	19675906	19676125	+	repeat	Unknown	.
Chr19	19675992	19676512	-	repeat	DNA/EnSpm-Plavaka	.
Chr19	19676518	19677147	-	repeat	Unknown	.
Chr19	19676598	19677918	+	repeat	Unknown	.
Chr19	19677919	19679364	+	repeat	DNA/EnSpm-Plavaka	.
Chr19	19679339	19679847	-	repeat	DNA/EnSpm-Plavaka	.
Chr19	19679405	19685600	+	repeat	DNA/EnSpm-Plavaka	.
Chr19	19685698	19686270	+	repeat	Unknown	.
Chr19	19686408	19687425	-	repeat	DNA/EnSpm-Plavaka	.
Chr19	19687645	19687759	-	repeat	DNA/EnSpm-Plavaka	.
Chr19	19687790	19687882	+	repeat	Unknown	.
Chr19	19687885	19688077	-	repeat	LTR/Unknown	.
Chr19	19688084	19689401	+	repeat	Unknown	.
Chr19	19689413	19689499	+	repeat	Unknown	.
Chr19	19689509	19689813	+	repeat	Unknown	.
Chr19	19689737	19689835	-	repeat	Unknown	.
Chr19	19689882	19690052	-	repeat	Unknown	.
Chr19	19690075	19690668	+	repeat	LTR/Gypsy	.
Chr19	19691286	19695593	-	repeat	DNA/EnSpm-Plavaka	.
Chr19	19695392	19696789	+	repeat	DNA/EnSpm-Plavaka	.
Chr19	19696915	19697430	-	repeat	LTR/Gypsy	.
Chr19	19698931	19699125	+	repeat	DNA/EnSpm-Plavaka	.
Chr19	19700022	19700558	-	gene	putative_gene	Bm19g003210
Chr19	19700915	19700959	+	repeat	Simple_repeat	.
Chr19	19702700	19707067	-	repeat	DNA/EnSpm-Plavaka	.
Chr19	19707068	19708570	-	repeat	DNA/TcMar	.
Chr19	19708571	19709730	-	repeat	DNA/EnSpm-Plavaka	.
Chr19	19712281	19714883	+	gene	lncRNA	Bm19r002080
Chr19	19713493	19713767	+	repeat	DNA/Unknown	.
Chr19	19713769	19713888	-	repeat	DNA/TcMar	.
Chr19	19713889	19714157	-	repeat	DNA/TcMar	.
Chr19	19714358	19714396	+	repeat	Simple_repeat	.
Chr19	19714552	19714573	+	repeat	Simple_repeat	.
Chr19	19715257	19715294	+	repeat	Simple_repeat	.
Chr19	19715488	19715737	.	gene	lncRNA	Bm19r002090
Chr19	19715490	19715534	+	repeat	Low_complexity	.
Chr19	19715775	19715793	+	repeat	Simple_repeat	.
Chr19	19715845	19715890	+	repeat	Simple_repeat	.
Chr19	19716821	19716853	+	repeat	Simple_repeat	.
Chr19	19717317	19722469	+	gene	protein_coding	Bm19g003220
Chr19	19717491	19717525	+	repeat	Low_complexity	.
Chr19	19717573	19717611	+	repeat	Simple_repeat	.
Chr19	19717892	19717913	+	repeat	Simple_repeat	.
Chr19	19717926	19717950	+	repeat	Simple_repeat	.
Chr19	19718001	19718023	+	repeat	Simple_repeat	.
Chr19	19718514	19718545	+	repeat	Simple_repeat	.
Chr19	19718564	19718644	+	repeat	Simple_repeat	.
Chr19	19718645	19718721	+	repeat	Simple_repeat	.
Chr19	19719621	19719660	+	repeat	Simple_repeat	.
Chr19	19719853	19720007	+	repeat	LTR/Unknown	.
Chr19	19720199	19720242	+	repeat	Simple_repeat	.
Chr19	19721815	19722400	+	repeat	LTR/Copia	.
Chr19	19722405	19722652	+	repeat	LTR/Copia	.
Chr19	19722667	19722883	-	repeat	Unknown	.
Chr19	19722882	19723491	+	repeat	Unknown	.
Chr19	19723450	19723551	-	repeat	LTR/Unknown	.
Chr19	19723580	19723782	-	repeat	Unknown	.
Chr19	19723770	19729940	+	repeat	LTR/Gypsy	.
Chr19	19729961	19730632	-	repeat	DNA/EnSpm-Plavaka	.
Chr19	19730875	19735864	-	repeat	DNA/EnSpm-Plavaka	.
Chr19	19735865	19735957	+	repeat	Simple_repeat	.
Chr19	19735958	19747395	-	repeat	DNA/EnSpm-Plavaka	.
Chr19	19747396	19747474	+	repeat	Simple_repeat	.
Chr19	19747475	19747911	-	repeat	DNA/EnSpm-Plavaka	.
Chr19	19747912	19748065	+	repeat	Simple_repeat	.
Chr19	19748066	19748953	-	repeat	DNA/EnSpm-Plavaka	.
Chr19	19748954	19749108	-	repeat	Unknown	.
Chr19	19749064	19750055	+	repeat	DNA/EnSpm-Plavaka	.
Chr19	19749109	19749127	-	repeat	DNA/EnSpm-Plavaka	.
Chr19	19750058	19753012	+	repeat	DNA/EnSpm-Plavaka	.
Chr19	19753220	19753880	+	repeat	DNA/EnSpm-Plavaka	.
Chr19	19753872	19753987	+	repeat	DNA/EnSpm-Plavaka	.
Chr19	19753889	19754235	-	repeat	Unknown	.
Chr19	19754135	19754260	-	repeat	DNA/EnSpm-Plavaka	.
Chr19	19754187	19754300	+	repeat	DNA/EnSpm-Plavaka	.
Chr19	19754210	19754517	-	repeat	Unknown	.
Chr19	19754303	19758609	+	repeat	DNA/EnSpm-Plavaka	.
Chr19	19758543	19761104	-	repeat	DNA/EnSpm-Plavaka	.
Chr19	19761107	19762157	-	repeat	DNA/EnSpm-Plavaka	.
Chr19	19762211	19762875	-	repeat	DNA/EnSpm-Plavaka	.
Chr19	19763026	19763048	-	repeat	LTR/Unknown	.
Chr19	19763049	19763112	+	repeat	Unknown	.
Chr19	19763235	19763358	+	repeat	Unknown	.
Chr19	19763368	19767495	-	repeat	LTR/Copia	.
Chr19	19763609	19763849	.	gene	lncRNA	Bm19r002100
Chr19	19767663	19767726	+	repeat	Unknown	.
Chr19	19767737	19767841	+	repeat	Unknown	.
Chr19	19767831	19767950	+	repeat	Unknown	.
Chr19	19767979	19773546	-	repeat	DNA/EnSpm-Plavaka	.
Chr19	19773547	19773607	+	repeat	Simple_repeat	.
Chr19	19773608	19784916	-	repeat	DNA/EnSpm-Plavaka	.
Chr19	19784915	19785601	+	repeat	DNA/EnSpm-Plavaka	.
Chr19	19785602	19785732	+	repeat	Simple_repeat	.
Chr19	19785733	19789695	+	repeat	DNA/EnSpm-Plavaka	.
Chr19	19789696	19789870	-	repeat	DNA/TcMar	.
Chr19	19789868	19789905	+	repeat	DNA/TcMar	.
Chr19	19789908	19790411	-	repeat	DNA/TcMar	.
Chr19	19790412	19798564	+	repeat	DNA/EnSpm-Plavaka	.
Chr19	19798541	19799213	+	repeat	DNA/EnSpm-Plavaka	.
Chr19	19799189	19803174	+	repeat	DNA/EnSpm-Plavaka	.
Chr19	19803175	19804685	-	repeat	DNA/TcMar	.
Chr19	19804686	19805481	+	repeat	DNA/EnSpm-Plavaka	.
Chr19	19805482	19805972	+	repeat	Unknown	.
Chr19	19805973	19808454	-	repeat	DNA/EnSpm-Plavaka	.
Chr19	19807035	19807575	.	gene	lncRNA	Bm19r002110
Chr19	19808459	19813316	-	repeat	DNA/EnSpm-Plavaka	.
Chr19	19813218	19813450	+	repeat	DNA/EnSpm-Plavaka	.
Chr19	19813243	19813444	+	repeat	DNA/EnSpm-Plavaka	.
Chr19	19813445	19813614	+	repeat	Unknown	.
Chr19	19813459	19813494	-	repeat	LTR/Unknown	.
Chr19	19813495	19813757	+	repeat	LTR/Unknown	.
Chr19	19813758	19813783	-	repeat	LTR/Unknown	.
Chr19	19813784	19813988	+	repeat	DNA/EnSpm-Plavaka	.
Chr19	19814098	19814232	+	repeat	LTR/Unknown	.
Chr19	19814177	19814384	+	repeat	DNA/EnSpm-Plavaka	.
Chr19	19814323	19814499	+	repeat	Unknown	.
Chr19	19814385	19814621	+	repeat	LTR/Unknown	.
Chr19	19814589	19814867	+	repeat	DNA/EnSpm-Plavaka	.
Chr19	19814704	19817185	-	repeat	DNA/EnSpm-Plavaka	.
Chr19	19817204	19820386	-	repeat	DNA/EnSpm-Plavaka	.
Chr19	19821467	19824392	+	repeat	LTR/Gypsy	.
Chr19	19829123	19829280	-	repeat	Unknown	.
Chr19	19832679	19832950	+	repeat	LTR/Unknown	.
Chr19	19833899	19834265	+	repeat	Unknown	.
Chr19	19837245	19837951	-	repeat	Unknown	.
Chr19	19838765	19839070	-	gene	protein_coding	Bm19g003230
Chr19	19844126	19845332	-	repeat	DNA/PIF-ISL2EU	.
Chr19	19845610	19846091	+	repeat	DNA/PIF-ISL2EU	.
Chr19	19846092	19846148	+	repeat	LTR/Gypsy	.
Chr19	19846180	19846380	-	repeat	Unknown	.
Chr19	19848560	19849002	+	repeat	Unknown	.
Chr19	19849109	19849361	-	repeat	Unknown	.
Chr19	19849339	19849617	-	repeat	Unknown	.
Chr19	19849618	19849746	-	repeat	LTR/Unknown	.
Chr19	19849747	19849926	-	repeat	Unknown	.
Chr19	19850038	19850449	+	repeat	Unknown	.
Chr19	19850175	19851137	-	repeat	Unknown	.
Chr19	19850521	19853292	-	repeat	LTR/Gypsy	.
Chr19	19853264	19859796	-	repeat	LTR/Gypsy	.
Chr19	19860031	19860234	+	repeat	LTR/Copia	.
Chr19	19860562	19860700	-	repeat	Unknown	.
Chr19	19860689	19860801	-	repeat	Unknown	.
Chr19	19860808	19861347	-	repeat	Unknown	.
Chr19	19861451	19861567	-	repeat	LTR/Unknown	.
Chr19	19861568	19861900	+	repeat	Unknown	.
Chr19	19864265	19864318	+	repeat	Unknown	.
Chr19	19870796	19871071	+	repeat	Unknown	.
Chr19	19872664	19873214	-	repeat	LTR/Copia	.
Chr19	19873227	19876789	-	repeat	LTR/Copia	.
Chr19	19877186	19877464	+	repeat	Unknown	.
Chr19	19879482	19882404	-	repeat	LTR/Gypsy	.
Chr19	19882971	19883146	+	repeat	LTR/Copia	.
Chr19	19884402	19884459	+	repeat	LTR/Copia	.
Chr19	19884836	19885449	-	repeat	LTR/Gypsy	.
Chr19	19885770	19885809	+	repeat	Simple_repeat	.
Chr19	19887382	19887932	+	repeat	LTR/Gypsy	.
Chr19	19890093	19890615	-	repeat	DNA/TcMar	.
Chr19	19890633	19890787	+	repeat	DNA/TcMar	.
Chr19	19891944	19892000	+	repeat	Simple_repeat	.
Chr19	19892001	19893504	-	repeat	DNA/TcMar	.
Chr19	19893505	19893593	+	repeat	Simple_repeat	.
Chr19	19895129	19896642	+	repeat	DNA/TcMar	.
Chr19	19899154	19899273	+	repeat	LTR/Copia	.
Chr19	19899437	19900250	+	repeat	Unknown	.
Chr19	19900250	19900672	+	repeat	Unknown	.
Chr19	19903352	19903786	-	gene	putative_gene	Bm19g003240
Chr19	19905320	19905412	-	repeat	LTR/Unknown	.
Chr19	19907613	19907626	+	repeat	Unknown	.
Chr19	19907627	19907733	+	repeat	Simple_repeat	.
Chr19	19907734	19907773	+	repeat	Unknown	.
Chr19	19909067	19909110	+	repeat	Simple_repeat	.
Chr19	19916110	19916175	+	repeat	Simple_repeat	.
Chr19	19920122	19920168	+	repeat	Simple_repeat	.
Chr19	19924739	19924775	+	repeat	Low_complexity	.
Chr19	19926352	19927242	-	repeat	DNA/TcMar	.
Chr19	19927242	19936648	-	repeat	DNA/EnSpm-Plavaka	.
Chr19	19936649	19941064	+	repeat	DNA/EnSpm-Plavaka	.
Chr19	19941065	19958315	-	repeat	DNA/EnSpm-Plavaka	.
Chr19	19958316	19958358	+	repeat	Simple_repeat	.
Chr19	19958359	19958779	-	repeat	DNA/EnSpm-Plavaka	.
Chr19	19958551	19958596	-	repeat	LTR/Gypsy	.
Chr19	19958597	19958831	-	repeat	DNA/EnSpm-Plavaka	.
Chr19	19958832	19958881	+	repeat	Simple_repeat	.
Chr19	19958882	19958915	-	repeat	LTR/Gypsy	.
Chr19	19958916	19959806	-	repeat	DNA/EnSpm-Plavaka	.
Chr19	19959807	19963470	+	repeat	DNA/EnSpm-Plavaka	.
Chr19	19964188	19965920	+	gene	lncRNA	Bm19r002120
Chr19	19966139	19967164	+	gene	lncRNA	Bm19r002130
Chr19	19966298	19966340	+	repeat	Simple_repeat	.
Chr19	19967518	19969809	-	gene	protein_coding	Bm19g003250
Chr19	19970418	19972523	-	gene	protein_coding	Bm19g003260
Chr19	19973048	19973085	+	repeat	Unknown	.
Chr19	19973087	19973201	-	repeat	Unknown	.
Chr19	19973091	19973258	+	repeat	Unknown	.
Chr19	19973270	19973571	+	repeat	DNA/TcMar	.
Chr19	19973562	19973659	-	repeat	DNA/TcMar	.
Chr19	19973660	19973787	+	repeat	LTR/Gypsy	.
Chr19	19973788	19973831	+	repeat	Unknown	.
Chr19	19973792	19973922	-	repeat	Unknown	.
Chr19	19975292	19975338	+	repeat	Simple_repeat	.
Chr19	19975547	19975732	+	repeat	DNA/TcMar	.
Chr19	19977297	19978516	-	repeat	DNA/EnSpm-Plavaka	.
Chr19	19978537	19979551	+	repeat	Unknown	.
Chr19	19979582	19980402	+	repeat	Unknown	.
Chr19	19980787	19981272	-	repeat	DNA/EnSpm-Plavaka	.
Chr19	19981263	19982030	+	repeat	Unknown	.
Chr19	19982074	19982909	+	repeat	Unknown	.
Chr19	19983230	19983330	-	repeat	Unknown	.
Chr19	19983331	19983773	+	repeat	Unknown	.
Chr19	19983774	19983948	-	repeat	Unknown	.
Chr19	19983950	19984439	-	repeat	LTR/Gypsy	.
Chr19	19984872	19985366	+	repeat	Unknown	.
Chr19	19985744	19986137	+	repeat	Unknown	.
Chr19	19986138	19986547	-	repeat	LTR/Unknown	.
Chr19	19986435	19986565	-	repeat	DNA/EnSpm-Plavaka	.
Chr19	19988489	19989828	-	repeat	DNA/TcMar	.
Chr19	19990804	19991252	-	repeat	Unknown	.
Chr19	19991270	19991427	-	repeat	DNA/EnSpm-Plavaka	.
Chr19	19991443	19991722	-	repeat	LTR/Gypsy	.
Chr19	19991738	19991813	-	repeat	LTR/Gypsy	.
Chr19	19991751	19992171	-	repeat	DNA/EnSpm-Plavaka	.
Chr19	19992161	19992257	+	repeat	LINE/L1	.
Chr19	19992270	19992396	-	repeat	Unknown	.
Chr19	19992356	19992849	+	repeat	DNA/EnSpm-Plavaka	.
Chr19	19992973	19993227	-	repeat	Unknown	.
Chr19	19993020	19993728	+	repeat	LTR/Unknown	.
Chr19	19993731	19993794	+	repeat	DNA/EnSpm-Plavaka	.
Chr19	19993797	19994007	+	repeat	Unknown	.
Chr19	19993980	19997493	+	repeat	DNA/EnSpm-Plavaka	.
Chr19	19997510	19997771	-	repeat	Unknown	.
Chr19	19997776	19998696	+	repeat	DNA/EnSpm-Plavaka	.
Chr19	19998661	20001635	-	repeat	DNA/EnSpm-Plavaka	.
Chr19	20001636	20001812	-	repeat	LTR/Unknown	.
Chr19	20001898	20002293	-	repeat	LTR/Unknown	.
Chr19	20002568	20004892	-	repeat	DNA/EnSpm-Plavaka	.
Chr19	20004885	20006055	+	repeat	DNA/EnSpm-Plavaka	.
Chr19	20006057	20007355	-	repeat	DNA/TcMar	.
Chr19	20007357	20010478	-	repeat	DNA/EnSpm-Plavaka	.
Chr19	20010489	20010576	-	repeat	LTR/Gypsy	.
Chr19	20010593	20012348	-	repeat	DNA/EnSpm-Plavaka	.
Chr19	20012838	20013132	+	repeat	DNA/Unknown	.
Chr19	20013353	20013472	-	repeat	DNA/TcMar	.
Chr19	20014007	20014046	+	repeat	Simple_repeat	.
Chr19	20016987	20018317	+	repeat	DNA/TcMar	.
Chr19	20018456	20018614	-	repeat	DNA/TcMar	.
Chr19	20019732	20019971	+	repeat	LTR/Gypsy	.
Chr19	20019960	20020070	+	repeat	LTR/Gypsy	.
Chr19	20020636	20021132	-	repeat	LTR/Copia	.
Chr19	20021667	20022034	-	repeat	LTR/Copia	.
Chr19	20022730	20023099	-	repeat	LTR/Copia	.
Chr19	20023129	20023695	-	repeat	LTR/Copia	.
Chr19	20024181	20024441	-	repeat	LTR/Copia	.
Chr19	20024943	20024996	-	repeat	LTR/Copia	.
Chr19	20025806	20026642	+	gene	protein_coding	Bm19g003270
Chr19	20026754	20026828	+	repeat	DNA/PIF-ISL2EU	.
Chr19	20031070	20031092	+	repeat	Simple_repeat	.
Chr19	20031653	20032462	+	gene	protein_coding	Bm19g003280
Chr19	20033654	20034021	-	repeat	Unknown	.
Chr19	20036263	20037623	+	repeat	DNA/EnSpm-Plavaka	.
Chr19	20037624	20037649	+	repeat	Simple_repeat	.
Chr19	20037650	20045541	+	repeat	DNA/EnSpm-Plavaka	.
Chr19	20045481	20045612	+	repeat	Unknown	.
Chr19	20045614	20045653	+	repeat	Unknown	.
Chr19	20045655	20049277	+	repeat	DNA/EnSpm-Plavaka	.
Chr19	20049260	20049377	+	repeat	Unknown	.
Chr19	20049268	20049282	-	repeat	Unknown	.
Chr19	20049283	20049345	-	repeat	LTR/Gypsy	.
Chr19	20049311	20049368	-	repeat	LTR/Copia	.
Chr19	20049369	20049438	-	repeat	Unknown	.
Chr19	20049393	20049798	+	repeat	DNA/EnSpm-Plavaka	.
Chr19	20049791	20050021	-	repeat	DNA/EnSpm-Plavaka	.
Chr19	20049875	20055153	+	repeat	DNA/EnSpm-Plavaka	.
Chr19	20055796	20056298	+	repeat	Unknown	.
Chr19	20056223	20057800	+	gene	lncRNA	Bm19r002140
Chr19	20057977	20059723	+	gene	lncRNA	Bm19r002150
Chr19	20061356	20061835	-	repeat	LTR/Gypsy	.
Chr19	20062566	20063399	-	repeat	Unknown	.
Chr19	20063768	20065027	+	repeat	DNA/Unknown	.
Chr19	20065028	20066077	+	repeat	DNA/EnSpm-Plavaka	.
Chr19	20066077	20068203	-	repeat	DNA/EnSpm-Plavaka	.
Chr19	20068215	20068803	+	repeat	Unknown	.
Chr19	20069038	20070252	-	repeat	DNA/EnSpm-Plavaka	.
Chr19	20070673	20070830	-	repeat	DNA/EnSpm-Plavaka	.
Chr19	20070857	20070945	+	repeat	Unknown	.
Chr19	20070998	20071139	-	repeat	LTR/Unknown	.
Chr19	20071153	20071726	+	repeat	Unknown	.
Chr19	20074890	20075369	-	repeat	LTR/Gypsy	.
Chr19	20076100	20076933	-	repeat	Unknown	.
Chr19	20077302	20078561	+	repeat	DNA/Unknown	.
Chr19	20078562	20080939	+	repeat	DNA/EnSpm-Plavaka	.
Chr19	20080940	20081245	+	repeat	Unknown	.
Chr19	20081246	20081909	+	repeat	DNA/EnSpm-Plavaka	.
Chr19	20082415	20082814	+	repeat	LTR/Unknown	.
Chr19	20082844	20084488	+	repeat	Unknown	.
Chr19	20084619	20085261	+	repeat	Unknown	.
Chr19	20085493	20085780	+	repeat	Unknown	.
Chr19	20085692	20085754	-	repeat	Unknown	.
Chr19	20085755	20086238	+	repeat	Unknown	.
Chr19	20086239	20086272	-	repeat	Unknown	.
Chr19	20086593	20087388	-	repeat	Unknown	.
Chr19	20086699	20087391	+	repeat	Unknown	.
Chr19	20087612	20088322	-	repeat	Unknown	.
Chr19	20088410	20088491	-	repeat	Unknown	.
Chr19	20090339	20091354	-	repeat	DNA/EnSpm-Plavaka	.
Chr19	20090400	20091531	+	repeat	Unknown	.
Chr19	20091736	20091777	+	repeat	Simple_repeat	.
Chr19	20093294	20093916	-	repeat	Unknown	.
Chr19	20094439	20095687	-	repeat	DNA/EnSpm-Plavaka	.
Chr19	20096217	20097200	-	repeat	DNA/EnSpm-Plavaka	.
Chr19	20098196	20098797	-	repeat	Unknown	.
Chr19	20099100	20100369	-	repeat	Unknown	.
Chr19	20099664	20101014	+	repeat	DNA/Unknown	.
Chr19	20101015	20102691	+	repeat	DNA/EnSpm-Plavaka	.
Chr19	20103252	20103722	+	repeat	Unknown	.
Chr19	20104254	20104840	+	repeat	Unknown	.
Chr19	20105040	20105677	+	repeat	Unknown	.
Chr19	20105731	20105825	+	repeat	Unknown	.
Chr19	20105949	20106943	+	repeat	Unknown	.
Chr19	20106296	20107150	-	repeat	Unknown	.
Chr19	20107367	20109598	+	repeat	DNA/EnSpm-Plavaka	.
Chr19	20109583	20109824	+	repeat	Unknown	.
Chr19	20109824	20110614	+	repeat	Unknown	.
Chr19	20110698	20110963	-	repeat	Unknown	.
Chr19	20110979	20111065	-	repeat	Unknown	.
Chr19	20112423	20112875	+	gene	protein_coding	Bm19g003290
Chr19	20113230	20113370	+	repeat	DNA/hAT	.
Chr19	20113689	20114991	-	repeat	Unknown	.
Chr19	20114981	20115229	-	repeat	Unknown	.
Chr19	20115387	20116403	-	repeat	Unknown	.
Chr19	20116647	20116903	-	repeat	LTR/Copia	.
Chr19	20121202	20121561	+	repeat	Unknown	.
Chr19	20121660	20121974	-	repeat	LTR/Unknown	.
Chr19	20121984	20122748	+	repeat	Unknown	.
Chr19	20123074	20123415	-	repeat	Unknown	.
Chr19	20123656	20123750	+	repeat	Unknown	.
Chr19	20124141	20124246	+	repeat	Simple_repeat	.
Chr19	20125192	20125287	+	repeat	Unknown	.
Chr19	20126210	20127135	-	repeat	Unknown	.
Chr19	20127376	20127505	+	repeat	DNA/EnSpm-Plavaka	.
Chr19	20127677	20127751	+	repeat	DNA/EnSpm-Plavaka	.
Chr19	20128728	20129508	+	repeat	Unknown	.
Chr19	20129546	20130687	-	repeat	Unknown	.
Chr19	20130654	20130954	+	repeat	Unknown	.
Chr19	20130705	20132086	-	repeat	Unknown	.
Chr19	20132950	20134798	.	gene	lncRNA	Bm19r002160
Chr19	20135038	20136700	-	repeat	Unknown	.
Chr19	20136257	20136662	+	repeat	Unknown	.
Chr19	20136663	20137072	-	repeat	LTR/Unknown	.
Chr19	20138140	20138195	+	repeat	Simple_repeat	.
Chr19	20138241	20138297	+	repeat	Simple_repeat	.
Chr19	20139821	20142929	-	gene	protein_coding	Bm19g003300
Chr19	20142161	20142302	+	repeat	Simple_repeat	.
Chr19	20142434	20142498	+	repeat	Simple_repeat	.
Chr19	20142627	20142655	+	repeat	Simple_repeat	.
Chr19	20143317	20145508	.	gene	lncRNA	Bm19r002170
Chr19	20146694	20146886	-	repeat	DNA/PIF-ISL2EU	.
Chr19	20149350	20149384	+	repeat	Simple_repeat	.
Chr19	20150593	20151209	-	repeat	DNA/EnSpm-Plavaka	.
Chr19	20151418	20156400	-	repeat	DNA/EnSpm-Plavaka	.
Chr19	20156401	20156435	+	repeat	Simple_repeat	.
Chr19	20156436	20159728	-	repeat	DNA/EnSpm-Plavaka	.
Chr19	20159729	20159754	+	repeat	Simple_repeat	.
Chr19	20159755	20167359	-	repeat	DNA/EnSpm-Plavaka	.
Chr19	20167416	20167948	-	repeat	DNA/EnSpm-Plavaka	.
Chr19	20168009	20168403	-	repeat	DNA/EnSpm-Plavaka	.
Chr19	20168404	20168428	+	repeat	Simple_repeat	.
Chr19	20168429	20169384	-	repeat	DNA/EnSpm-Plavaka	.
Chr19	20169534	20169796	+	repeat	Unknown	.
Chr19	20170491	20182229	+	repeat	DNA/EnSpm-Plavaka	.
Chr19	20182195	20182484	-	repeat	DNA/EnSpm-Plavaka	.
Chr19	20182492	20182792	-	repeat	Unknown	.
Chr19	20182793	20183065	-	repeat	LTR/Unknown	.
Chr19	20183062	20183111	-	repeat	Unknown	.
Chr19	20183118	20188013	-	repeat	LTR/Copia	.
Chr19	20187960	20188013	-	repeat	Unknown	.
Chr19	20188014	20188586	-	repeat	LTR/Unknown	.
Chr19	20188583	20188632	-	repeat	Unknown	.
Chr19	20188632	20189255	-	repeat	DNA/EnSpm-Plavaka	.
Chr19	20189264	20189524	+	repeat	Unknown	.
Chr19	20189532	20193038	-	repeat	DNA/EnSpm-Plavaka	.
Chr19	20193018	20193239	-	repeat	Unknown	.
Chr19	20193238	20194066	-	repeat	DNA/EnSpm-Plavaka	.
Chr19	20193658	20194124	+	repeat	DNA/EnSpm-Plavaka	.
Chr19	20194246	20194519	+	repeat	LTR/Gypsy	.
Chr19	20194544	20194690	+	repeat	Unknown	.
Chr19	20194714	20195159	+	repeat	Unknown	.
Chr19	20197109	20197848	-	repeat	Unknown	.
Chr19	20199047	20199445	-	repeat	Unknown	.
Chr19	20199446	20200928	-	repeat	DNA/TcMar	.
Chr19	20200962	20201335	-	repeat	Unknown	.
Chr19	20201367	20202225	-	repeat	Unknown	.
Chr19	20201980	20203051	+	repeat	DNA/Unknown	.
Chr19	20203306	20204017	+	repeat	DNA/EnSpm-Plavaka	.
Chr19	20204110	20206394	+	repeat	DNA/EnSpm-Plavaka	.
Chr19	20207718	20208262	+	repeat	Unknown	.
Chr19	20208359	20208482	+	repeat	Unknown	.
Chr19	20208769	20209197	+	repeat	Unknown	.
Chr19	20209280	20209628	+	repeat	Unknown	.
Chr19	20210179	20212022	+	repeat	DNA/EnSpm-Plavaka	.
Chr19	20212361	20212562	+	repeat	Unknown	.
Chr19	20213255	20214067	+	repeat	Unknown	.
Chr19	20214072	20214656	+	repeat	Unknown	.
Chr19	20215231	20216419	-	repeat	DNA/TcMar	.
Chr19	20216420	20216559	+	repeat	DNA/TcMar	.
Chr19	20216576	20216721	-	repeat	Unknown	.
Chr19	20216767	20217469	-	repeat	Unknown	.
Chr19	20217978	20219791	-	repeat	Unknown	.
Chr19	20220122	20221654	+	repeat	DNA/TcMar	.
Chr19	20221655	20221806	-	repeat	LTR/Unknown	.
Chr19	20224636	20224828	-	repeat	Unknown	.
Chr19	20225315	20225598	-	repeat	LTR/Gypsy	.
Chr19	20225600	20225738	-	repeat	Unknown	.
Chr19	20225750	20225976	-	repeat	DNA/EnSpm-Plavaka	.
Chr19	20226026	20226195	-	repeat	LTR/Unknown	.
Chr19	20226236	20226680	-	repeat	DNA/EnSpm-Plavaka	.
Chr19	20226722	20226995	-	repeat	LTR/Gypsy	.
Chr19	20227007	20228447	-	repeat	DNA/EnSpm-Plavaka	.
Chr19	20228978	20229623	-	repeat	Unknown	.
Chr19	20229629	20230446	+	repeat	LINE/L1	.
Chr19	20230455	20230586	-	repeat	Unknown	.
Chr19	20230629	20230826	+	repeat	DNA/EnSpm-Plavaka	.
Chr19	20230889	20231680	-	repeat	DNA/EnSpm-Plavaka	.
Chr19	20231693	20231862	-	repeat	LTR/Gypsy	.
Chr19	20231877	20232053	+	repeat	Unknown	.
Chr19	20232142	20232433	-	repeat	Unknown	.
Chr19	20232439	20232529	-	repeat	Unknown	.
Chr19	20232539	20233907	-	repeat	Unknown	.
Chr19	20233910	20235305	+	repeat	DNA/EnSpm-Plavaka	.
Chr19	20235323	20237892	-	repeat	DNA/EnSpm-Plavaka	.
Chr19	20237968	20238708	+	repeat	DNA/EnSpm-Plavaka	.
Chr19	20239115	20240399	-	repeat	LTR/Gypsy	.
Chr19	20240412	20240429	+	repeat	Unknown	.
Chr19	20240430	20240543	-	repeat	Unknown	.
Chr19	20240451	20240784	-	repeat	LTR/Unknown	.
Chr19	20240554	20240885	+	repeat	LTR/Copia	.
Chr19	20240867	20242554	-	repeat	DNA/EnSpm-Plavaka	.
Chr19	20242556	20244419	-	repeat	DNA/EnSpm-Plavaka	.
Chr19	20243974	20244495	+	repeat	DNA/EnSpm-Plavaka	.
Chr19	20244442	20248125	-	repeat	DNA/EnSpm-Plavaka	.
Chr19	20248129	20251878	-	repeat	DNA/EnSpm-Plavaka	.
Chr19	20251125	20252111	-	repeat	Unknown	.
Chr19	20251798	20253654	+	repeat	Unknown	.
Chr19	20253657	20254923	+	repeat	DNA/TcMar	.
Chr19	20254925	20255405	-	repeat	DNA/EnSpm-Plavaka	.
Chr19	20256207	20259214	-	repeat	LTR/Gypsy	.
Chr19	20259607	20260497	-	repeat	LTR/Gypsy	.
Chr19	20260638	20265643	+	repeat	DNA/EnSpm-Plavaka	.
Chr19	20265644	20265690	+	repeat	Simple_repeat	.
Chr19	20265691	20268792	+	repeat	DNA/EnSpm-Plavaka	.
Chr19	20268777	20271428	+	repeat	DNA/EnSpm-Plavaka	.
Chr19	20271429	20271748	+	repeat	LTR/Unknown	.
Chr19	20271749	20271780	+	repeat	Simple_repeat	.
Chr19	20271781	20272036	+	repeat	LTR/Unknown	.
Chr19	20272045	20276174	+	repeat	LTR/Copia	.
Chr19	20276177	20276761	+	repeat	LTR/Unknown	.
Chr19	20276762	20282344	+	repeat	DNA/EnSpm-Plavaka	.
Chr19	20282345	20285520	+	repeat	DNA/EnSpm-Plavaka	.
Chr19	20285517	20291102	+	repeat	DNA/EnSpm-Plavaka	.
Chr19	20292572	20292665	+	repeat	DNA/TcMar	.
Chr19	20293519	20293826	+	gene	protein_coding	Bm19g003310
Chr19	20299788	20299815	+	repeat	Low_complexity	.
Chr19	20301321	20301435	+	repeat	Low_complexity	.
Chr19	20301681	20304194	+	gene	protein_coding	Bm19g003320
Chr19	20304097	20305168	-	gene	protein_coding	Bm19g003330
Chr19	20306879	20306914	+	repeat	Simple_repeat	.
Chr19	20307719	20307905	+	repeat	LTR/Unknown	.
Chr19	20308139	20308221	-	repeat	Unknown	.
Chr19	20308442	20309888	+	gene	lncRNA	Bm19r002180
Chr19	20308730	20308802	+	repeat	Unknown	.
Chr19	20308983	20309138	-	repeat	Unknown	.
Chr19	20311898	20312048	+	repeat	Unknown	.
Chr19	20312254	20319951	-	repeat	DNA/EnSpm-Plavaka	.
Chr19	20319924	20320777	-	repeat	DNA/EnSpm-Plavaka	.
Chr19	20320723	20320807	+	repeat	DNA/EnSpm-Plavaka	.
Chr19	20320744	20321026	-	repeat	DNA/EnSpm-Plavaka	.
Chr19	20320949	20321075	+	repeat	DNA/EnSpm-Plavaka	.
Chr19	20321027	20324660	-	repeat	DNA/EnSpm-Plavaka	.
Chr19	20324661	20324695	+	repeat	Simple_repeat	.
Chr19	20324696	20329705	-	repeat	DNA/EnSpm-Plavaka	.
Chr19	20329706	20334104	-	repeat	DNA/EnSpm-Plavaka	.
Chr19	20334105	20334130	+	repeat	Simple_repeat	.
Chr19	20334131	20335015	-	repeat	DNA/EnSpm-Plavaka	.
Chr19	20335016	20335073	+	repeat	Simple_repeat	.
Chr19	20335074	20336146	-	repeat	DNA/EnSpm-Plavaka	.
Chr19	20338078	20341112	+	repeat	DNA/EnSpm-Plavaka	.
Chr19	20341186	20342703	-	repeat	DNA/TcMar	.
Chr19	20342704	20346202	+	repeat	DNA/EnSpm-Plavaka	.
Chr19	20346176	20346888	-	repeat	DNA/EnSpm-Plavaka	.
Chr19	20346674	20346946	+	repeat	Unknown	.
Chr19	20346957	20347193	+	repeat	Unknown	.
Chr19	20347200	20347394	-	repeat	DNA/EnSpm-Plavaka	.
Chr19	20348614	20349843	+	repeat	Unknown	.
Chr19	20349844	20355054	-	repeat	DNA/EnSpm-Plavaka	.
Chr19	20354889	20355089	+	repeat	DNA/EnSpm-Plavaka	.
Chr19	20355096	20355378	-	repeat	DNA/EnSpm-Plavaka	.
Chr19	20355378	20358916	-	repeat	DNA/EnSpm-Plavaka	.
Chr19	20358962	20359093	-	repeat	Unknown	.
Chr19	20359033	20366325	-	repeat	DNA/EnSpm-Plavaka	.
Chr19	20366375	20366804	-	repeat	DNA/EnSpm-Plavaka	.
Chr19	20366805	20366834	+	repeat	Simple_repeat	.
Chr19	20366835	20366856	-	repeat	DNA/EnSpm-Plavaka	.
Chr19	20366935	20367181	-	repeat	DNA/EnSpm-Plavaka	.
Chr19	20367193	20367482	+	repeat	Simple_repeat	.
Chr19	20367552	20368202	+	repeat	DNA/EnSpm-Plavaka	.
Chr19	20368176	20368466	+	repeat	DNA/EnSpm-Plavaka	.
Chr19	20368672	20369341	+	repeat	DNA/EnSpm-Plavaka	.
Chr19	20374270	20374798	+	repeat	RC/Helitron	.
Chr19	20376575	20376610	+	repeat	Low_complexity	.
Chr19	20377622	20377988	-	repeat	Unknown	.
Chr19	20377923	20378012	+	repeat	LTR/Gypsy	.
Chr19	20378002	20378306	+	repeat	LTR/Gypsy	.
Chr19	20378244	20378321	-	repeat	Unknown	.
Chr19	20378311	20378371	+	repeat	Unknown	.
Chr19	20378551	20378724	-	repeat	LTR/Gypsy	.
Chr19	20378730	20379073	-	repeat	LTR/Gypsy	.
Chr19	20379074	20379691	-	repeat	LTR/Unknown	.
Chr19	20379784	20379822	+	repeat	Simple_repeat	.
Chr19	20384200	20384449	+	repeat	LTR/Copia	.
Chr19	20384264	20384493	+	repeat	Unknown	.
Chr19	20384890	20386360	+	repeat	DNA/TcMar	.
Chr19	20387157	20387833	-	repeat	DNA/EnSpm-Plavaka	.
Chr19	20388032	20391354	-	repeat	DNA/EnSpm-Plavaka	.
Chr19	20391377	20392912	-	repeat	LTR/Gypsy	.
Chr19	20392983	20393169	+	repeat	Unknown	.
Chr19	20393026	20393413	-	repeat	LTR/Gypsy	.
Chr19	20393182	20393453	-	repeat	Unknown	.
Chr19	20393613	20393843	-	repeat	Unknown	.
Chr19	20393860	20394119	-	repeat	Unknown	.
Chr19	20394155	20394471	-	repeat	Unknown	.
Chr19	20394409	20394483	-	repeat	LTR/Unknown	.
Chr19	20394484	20394655	-	repeat	Unknown	.
Chr19	20394651	20394706	+	repeat	Unknown	.
Chr19	20394656	20394667	-	repeat	LTR/Unknown	.
Chr19	20394657	20394669	+	repeat	LTR/Gypsy	.
Chr19	20394670	20394789	-	repeat	LTR/Unknown	.
Chr19	20395672	20396667	-	repeat	LTR/Gypsy	.
Chr19	20396668	20397810	+	repeat	LTR/Gypsy	.
Chr19	20397813	20399646	-	repeat	DNA/EnSpm-Plavaka	.
Chr19	20400487	20400957	-	repeat	DNA/EnSpm-Plavaka	.
Chr19	20401276	20403083	-	repeat	DNA/EnSpm-Plavaka	.
Chr19	20405030	20405158	-	repeat	DNA/EnSpm-Plavaka	.
Chr19	20405553	20405716	-	repeat	DNA/EnSpm-Plavaka	.
Chr19	20406488	20408151	-	repeat	DNA/EnSpm-Plavaka	.
Chr19	20408245	20409362	+	repeat	DNA/EnSpm-Plavaka	.
Chr19	20409366	20409902	-	repeat	Unknown	.
Chr19	20409903	20410175	+	repeat	LTR/Gypsy	.
Chr19	20410176	20410205	-	repeat	Unknown	.
Chr19	20410372	20410484	-	repeat	LTR/Unknown	.
Chr19	20410393	20411004	+	repeat	Unknown	.
Chr19	20411003	20411552	+	repeat	Unknown	.
Chr19	20411610	20413187	+	repeat	LTR/Gypsy	.
Chr19	20413748	20415490	-	repeat	RC/Helitron	.
Chr19	20417706	20418352	-	repeat	DNA/TcMar	.
Chr19	20419565	20419600	+	repeat	Simple_repeat	.
Chr19	20422859	20423624	+	repeat	DNA/EnSpm-Plavaka	.
Chr19	20423599	20424113	+	repeat	DNA/EnSpm-Plavaka	.
Chr19	20424619	20428685	+	repeat	DNA/EnSpm-Plavaka	.
Chr19	20428795	20431557	-	repeat	DNA/EnSpm-Plavaka	.
Chr19	20431647	20433475	-	repeat	DNA/EnSpm-Plavaka	.
Chr19	20433522	20433890	-	repeat	Unknown	.
Chr19	20433634	20433993	+	repeat	LTR/Gypsy	.
Chr19	20434057	20435561	+	repeat	LTR/Gypsy	.
Chr19	20435580	20440286	+	repeat	LTR/Gypsy	.
Chr19	20440515	20440578	+	repeat	LTR/Unknown	.
Chr19	20440640	20440849	-	repeat	Unknown	.
Chr19	20440854	20440870	+	repeat	LTR/Unknown	.
Chr19	20440871	20441040	+	repeat	Unknown	.
Chr19	20441041	20441172	+	repeat	LTR/Unknown	.
Chr19	20441205	20442342	-	repeat	LTR/Gypsy	.
Chr19	20441611	20442392	+	repeat	LTR/Gypsy	.
Chr19	20442538	20445669	-	repeat	LTR/Gypsy	.
Chr19	20445603	20446320	+	repeat	LTR/Gypsy	.
Chr19	20445687	20447248	-	repeat	LTR/Gypsy	.
Chr19	20447287	20447556	-	repeat	LTR/Gypsy	.
Chr19	20447411	20447903	+	repeat	Unknown	.
Chr19	20447994	20448317	-	repeat	DNA/Harbinger	.
Chr19	20448312	20451034	-	repeat	DNA/Harbinger	.
Chr19	20451179	20451292	-	repeat	DNA/EnSpm-Plavaka	.
Chr19	20451560	20451710	-	repeat	Unknown	.
Chr19	20451647	20452773	+	repeat	DNA/EnSpm-Plavaka	.
Chr19	20454316	20454665	-	repeat	LTR/Gypsy	.
Chr19	20455792	20456013	+	repeat	DNA/EnSpm-Plavaka	.
Chr19	20456011	20456072	+	repeat	LTR/Copia	.
Chr19	20456058	20456622	+	repeat	LTR/Unknown	.
Chr19	20456656	20458859	+	repeat	LTR/Copia	.
Chr19	20458847	20459158	+	repeat	LTR/Copia	.
Chr19	20459163	20460814	+	repeat	LTR/Copia	.
Chr19	20460815	20461443	+	repeat	LTR/Unknown	.
Chr19	20461447	20466277	+	repeat	DNA/EnSpm-Plavaka	.
Chr19	20467892	20467949	-	repeat	DNA/TcMar	.
Chr19	20468226	20468444	+	repeat	DNA/TcMar	.
Chr19	20473841	20474911	-	gene	lncRNA	Bm19r002190
Chr19	20473955	20475224	-	repeat	LTR/Gypsy	.
Chr19	20475318	20478073	-	repeat	LTR/Gypsy	.
Chr19	20478080	20482023	+	repeat	DNA/EnSpm-Plavaka	.
Chr19	20482024	20482463	-	repeat	LTR/Gypsy	.
Chr19	20484054	20491428	.	gene	lncRNA	Bm19r002200
Chr19	20484395	20484616	+	repeat	LTR/Copia	.
Chr19	20485264	20487558	+	repeat	LTR/Gypsy	.
Chr19	20487856	20488219	+	repeat	LTR/Gypsy	.
Chr19	20488409	20488580	+	repeat	LTR/Gypsy	.
Chr19	20488578	20488743	-	repeat	Unknown	.
Chr19	20488806	20488817	+	repeat	Unknown	.
Chr19	20488818	20488888	-	repeat	Unknown	.
Chr19	20489754	20490090	+	repeat	Unknown	.
Chr19	20490430	20490513	+	repeat	LTR/Gypsy	.
Chr19	20491005	20495641	-	repeat	DNA/EnSpm-Plavaka	.
Chr19	20495640	20496346	-	repeat	DNA/EnSpm-Plavaka	.
Chr19	20496314	20496620	+	repeat	DNA/EnSpm-Plavaka	.
Chr19	20496621	20497748	-	repeat	DNA/EnSpm-Plavaka	.
Chr19	20497513	20497809	+	repeat	DNA/EnSpm-Plavaka	.
Chr19	20497775	20501098	-	repeat	DNA/EnSpm-Plavaka	.
Chr19	20501099	20501159	+	repeat	Simple_repeat	.
Chr19	20501160	20505981	-	repeat	DNA/EnSpm-Plavaka	.
Chr19	20508848	20508873	+	repeat	Simple_repeat	.
Chr19	20508902	20509038	-	repeat	LTR/Unknown	.
Chr19	20509333	20513371	-	repeat	LTR/Copia	.
Chr19	20513375	20514889	-	repeat	DNA/TcMar	.
Chr19	20515410	20515528	-	repeat	LTR/Unknown	.
Chr19	20516700	20517037	+	repeat	LTR/Unknown	.
Chr19	20517026	20517295	+	repeat	LTR/Unknown	.
Chr19	20517209	20518582	+	repeat	LTR/Copia	.
Chr19	20518714	20519213	+	repeat	LTR/Copia	.
Chr19	20519214	20519572	+	repeat	LTR/Gypsy	.
Chr19	20519574	20521258	+	repeat	LTR/Gypsy	.
Chr19	20520675	20521329	-	repeat	LTR/Gypsy	.
Chr19	20521336	20522986	+	repeat	LTR/Gypsy	.
Chr19	20523100	20524917	+	repeat	LTR/Gypsy	.
Chr19	20524895	20525546	+	repeat	LTR/Gypsy	.
Chr19	20525556	20527977	+	repeat	LTR/Gypsy	.
Chr19	20528019	20528150	+	repeat	LTR/Gypsy	.
Chr19	20528156	20528698	+	repeat	LTR/Gypsy	.
Chr19	20528699	20528777	+	repeat	Low_complexity	.
Chr19	20529190	20529388	+	repeat	LTR/Gypsy	.
Chr19	20529356	20529571	+	repeat	LTR/Gypsy	.
Chr19	20529572	20529951	+	repeat	LTR/Gypsy	.
Chr19	20529889	20529951	-	repeat	Unknown	.
Chr19	20529952	20530314	+	repeat	LTR/Gypsy	.
Chr19	20530315	20530882	+	repeat	LTR/Copia	.
Chr19	20531324	20532672	+	repeat	LTR/Copia	.
Chr19	20532781	20533115	+	repeat	LTR/Unknown	.
Chr19	20533123	20533244	-	repeat	LTR/Unknown	.
Chr19	20533223	20533255	-	repeat	Unknown	.
Chr19	20533483	20533506	+	repeat	Simple_repeat	.
Chr19	20533684	20533796	+	repeat	LTR/Gypsy	.
Chr19	20534018	20535923	-	gene	protein_coding	Bm19g003340
Chr19	20536739	20536774	+	repeat	Simple_repeat	.
Chr19	20537021	20538390	.	gene	lncRNA	Bm19r002210
Chr19	20537517	20537554	+	repeat	Simple_repeat	.
Chr19	20543857	20544605	-	repeat	DNA/PIF-ISL2EU	.
Chr19	20544676	20546192	-	repeat	DNA/PIF-ISL2EU	.
Chr19	20546199	20546426	+	repeat	Unknown	.
Chr19	20546441	20548139	+	repeat	DNA/TcMar	.
Chr19	20548155	20548453	+	repeat	Unknown	.
Chr19	20548458	20548513	-	repeat	DNA/PIF-ISL2EU	.
Chr19	20548517	20548549	-	repeat	LTR/Gypsy	.
Chr19	20548526	20548665	+	repeat	DNA/Sola-1	.
Chr19	20548972	20550873	+	repeat	DNA/Sola-1	.
Chr19	20550888	20551042	-	repeat	DNA/PIF-ISL2EU	.
Chr19	20551192	20551216	+	repeat	Simple_repeat	.
Chr19	20552949	20552998	-	repeat	DNA/EnSpm-Plavaka	.
Chr19	20552999	20554513	+	repeat	DNA/TcMar	.
Chr19	20554514	20554684	-	repeat	DNA/EnSpm-Plavaka	.
Chr19	20554706	20554980	-	repeat	LTR/Gypsy	.
Chr19	20554992	20556205	-	repeat	DNA/EnSpm-Plavaka	.
Chr19	20556223	20556393	+	repeat	DNA/hAT	.
Chr19	20556378	20556491	+	repeat	DNA/hAT	.
Chr19	20556496	20556606	-	repeat	LTR/Gypsy	.
Chr19	20556617	20557905	-	repeat	DNA/EnSpm-Plavaka	.
Chr19	20557369	20558017	-	repeat	Unknown	.
Chr19	20558027	20558840	+	repeat	LINE/L1	.
Chr19	20558851	20559177	-	repeat	Unknown	.
Chr19	20559178	20559388	+	repeat	Unknown	.
Chr19	20559364	20559928	+	repeat	DNA/EnSpm-Plavaka	.
Chr19	20559929	20560526	-	repeat	LTR/Unknown	.
Chr19	20560472	20564726	-	repeat	LTR/Copia	.
Chr19	20564668	20565265	-	repeat	LTR/Unknown	.
Chr19	20565270	20568201	+	repeat	DNA/EnSpm-Plavaka	.
Chr19	20568224	20568479	-	repeat	Unknown	.
Chr19	20568525	20572559	-	repeat	DNA/EnSpm-Plavaka	.
Chr19	20572564	20573232	+	repeat	Unknown	.
Chr19	20573273	20574877	-	repeat	DNA/EnSpm-Plavaka	.
Chr19	20575364	20575559	-	repeat	LTR/Unknown	.
Chr19	20575560	20576982	+	repeat	Unknown	.
Chr19	20576987	20577052	+	repeat	Unknown	.
Chr19	20577057	20577166	+	repeat	Unknown	.
Chr19	20577208	20577490	+	repeat	Unknown	.
Chr19	20577494	20577669	-	repeat	Unknown	.
Chr19	20577678	20578074	+	repeat	LTR/Gypsy	.
Chr19	20577800	20578130	-	repeat	DNA/EnSpm-Plavaka	.
Chr19	20578195	20578231	+	repeat	Simple_repeat	.
Chr19	20578341	20579834	-	repeat	DNA/TcMar	.
Chr19	20580011	20580370	+	repeat	LTR/Unknown	.
Chr19	20580437	20581164	+	repeat	Unknown	.
Chr19	20581299	20583491	+	repeat	Unknown	.
Chr19	20584105	20584907	-	repeat	Unknown	.
Chr19	20584939	20585740	-	repeat	Unknown	.
Chr19	20586365	20586702	-	repeat	Unknown	.
Chr19	20586967	20588783	-	repeat	DNA/EnSpm-Plavaka	.
Chr19	20588740	20588804	+	repeat	Unknown	.
Chr19	20589646	20591970	+	repeat	DNA/EnSpm-Plavaka	.
Chr19	20591656	20592760	+	repeat	Unknown	.
Chr19	20592752	20593498	+	repeat	DNA/EnSpm-Plavaka	.
Chr19	20595148	20596438	+	repeat	Unknown	.
Chr19	20596470	20597215	+	repeat	Unknown	.
Chr19	20603924	20603941	+	repeat	Simple_repeat	.
Chr19	20612403	20613903	+	repeat	DNA/TcMar	.
Chr19	20619314	20619825	+	repeat	DNA/TcMar	.
Chr19	20620007	20620844	+	repeat	DNA/TcMar	.
Chr19	20625034	20625080	+	repeat	Simple_repeat	.
Chr19	20631560	20631614	+	repeat	Simple_repeat	.
Chr19	20633632	20633646	-	repeat	LTR/Copia	.
Chr19	20633647	20633720	+	repeat	LTR/Gypsy	.
Chr19	20633653	20633757	-	repeat	Unknown	.
Chr19	20633728	20633905	-	repeat	Unknown	.
Chr19	20633758	20633776	-	repeat	LTR/Copia	.
Chr19	20635822	20636539	+	repeat	DNA/EnSpm-Plavaka	.
Chr19	20636547	20636686	-	repeat	Unknown	.
Chr19	20636657	20636712	+	repeat	Unknown	.
Chr19	20636691	20636844	+	repeat	DNA/EnSpm-Plavaka	.
Chr19	20636845	20637170	+	repeat	LTR/Gypsy	.
Chr19	20637171	20637428	+	repeat	DNA/EnSpm-Plavaka	.
Chr19	20637524	20637725	+	repeat	DNA/EnSpm-Plavaka	.
Chr19	20637950	20638308	+	repeat	DNA/EnSpm-Plavaka	.
Chr19	20638267	20638345	+	repeat	LTR/Unknown	.
Chr19	20638309	20638397	-	repeat	LTR/Unknown	.
Chr19	20638400	20645206	+	repeat	DNA/EnSpm-Plavaka	.
Chr19	20645156	20645241	-	repeat	DNA/EnSpm-Plavaka	.
Chr19	20645193	20645555	+	repeat	Unknown	.
Chr19	20645604	20645729	+	repeat	DNA/EnSpm-Plavaka	.
Chr19	20645728	20649128	+	repeat	DNA/EnSpm-Plavaka	.
Chr19	20649129	20649159	+	repeat	Simple_repeat	.
Chr19	20649160	20649497	+	repeat	DNA/EnSpm-Plavaka	.
Chr19	20649548	20649819	-	repeat	DNA/EnSpm-Plavaka	.
Chr19	20649617	20650540	+	repeat	DNA/EnSpm-Plavaka	.
Chr19	20650521	20650590	-	repeat	LTR/Copia	.
Chr19	20651251	20652034	-	gene	putative_gene	Bm19g003345
Chr19	20651955	20651987	+	repeat	Simple_repeat	.
Chr19	20652563	20652817	-	repeat	LTR/Copia	.
Chr19	20652817	20656582	+	repeat	DNA/EnSpm-Plavaka	.
Chr19	20656790	20657457	+	repeat	DNA/EnSpm-Plavaka	.
Chr19	20661197	20661345	+	repeat	Unknown	.
Chr19	20662559	20664075	-	repeat	DNA/TcMar	.
Chr19	20664558	20664797	-	repeat	Unknown	.
Chr19	20664773	20665218	-	repeat	Unknown	.
Chr19	20665225	20665392	-	repeat	Unknown	.
Chr19	20665331	20665409	+	repeat	LTR/Unknown	.
Chr19	20665572	20668842	+	repeat	LTR/Copia	.
Chr19	20669087	20669491	+	repeat	LTR/Copia	.
Chr19	20669527	20670260	-	repeat	Unknown	.
Chr19	20670288	20670458	-	repeat	Unknown	.
Chr19	20674089	20674182	-	repeat	Unknown	.
Chr19	20677069	20677169	+	repeat	Unknown	.
Chr19	20677181	20678694	-	repeat	DNA/TcMar	.
Chr19	20685612	20686217	-	repeat	LTR/Gypsy	.
Chr19	20686722	20686833	+	repeat	DNA/hAT	.
Chr19	20688127	20688216	+	repeat	Simple_repeat	.
Chr19	20689042	20689134	+	repeat	LTR/Unknown	.
Chr19	20689134	20689555	+	repeat	DNA/TcMar	.
Chr19	20689553	20689739	+	repeat	DNA/TcMar	.
Chr19	20689745	20689849	+	repeat	DNA/TcMar	.
Chr19	20689850	20691068	+	repeat	DNA/EnSpm-Plavaka	.
Chr19	20691069	20691103	+	repeat	Simple_repeat	.
Chr19	20691104	20691341	+	repeat	DNA/EnSpm-Plavaka	.
Chr19	20691437	20691633	+	repeat	DNA/EnSpm-Plavaka	.
Chr19	20691825	20692223	+	repeat	DNA/EnSpm-Plavaka	.
Chr19	20692184	20692265	+	repeat	LTR/Unknown	.
Chr19	20692266	20692316	-	repeat	LTR/Unknown	.
Chr19	20692319	20699557	+	repeat	DNA/EnSpm-Plavaka	.
Chr19	20699434	20699579	-	repeat	DNA/EnSpm-Plavaka	.
Chr19	20699530	20699749	+	repeat	DNA/EnSpm-Plavaka	.
Chr19	20699688	20699821	+	repeat	Unknown	.
Chr19	20699823	20699862	+	repeat	Unknown	.
Chr19	20699864	20703319	+	repeat	DNA/EnSpm-Plavaka	.
Chr19	20703319	20703689	+	repeat	DNA/EnSpm-Plavaka	.
Chr19	20703696	20703971	-	repeat	DNA/EnSpm-Plavaka	.
Chr19	20703758	20708237	+	repeat	DNA/EnSpm-Plavaka	.
Chr19	20708218	20708495	+	repeat	DNA/EnSpm-Plavaka	.
Chr19	20708680	20709369	+	repeat	DNA/EnSpm-Plavaka	.
Chr19	20709370	20709404	+	repeat	DNA/TcMar	.
Chr19	20709450	20709970	+	repeat	DNA/TcMar	.
Chr19	20709624	20709726	-	repeat	Unknown	.
Chr19	20709727	20710084	-	repeat	DNA/Unknown	.
Chr19	20710085	20710262	-	repeat	Unknown	.
Chr19	20710249	20714651	-	gene	lncRNA	Bm19r002220
Chr19	20712132	20712165	+	repeat	Simple_repeat	.
Chr19	20714289	20715186	+	repeat	Unknown	.
Chr19	20715187	20715549	+	repeat	Unknown	.
Chr19	20715677	20716179	+	repeat	Unknown	.
Chr19	20716181	20716359	-	repeat	Unknown	.
Chr19	20716366	20716765	+	repeat	LTR/Gypsy	.
Chr19	20718497	20718743	+	repeat	DNA/TcMar	.
Chr19	20722221	20722360	-	repeat	Unknown	.
Chr19	20723173	20723213	+	repeat	Unknown	.
Chr19	20723980	20731878	-	repeat	DNA/EnSpm-Plavaka	.
Chr19	20731810	20731891	+	repeat	DNA/EnSpm-Plavaka	.
Chr19	20731848	20732132	-	repeat	DNA/EnSpm-Plavaka	.
Chr19	20732081	20732634	+	repeat	DNA/EnSpm-Plavaka	.
Chr19	20732386	20736523	-	repeat	DNA/EnSpm-Plavaka	.
Chr19	20736524	20736596	+	repeat	Simple_repeat	.
Chr19	20736597	20738672	-	repeat	DNA/EnSpm-Plavaka	.
Chr19	20738673	20740883	-	repeat	DNA/EnSpm-Plavaka	.
Chr19	20740788	20740956	+	repeat	DNA/EnSpm-Plavaka	.
Chr19	20740886	20741726	-	repeat	DNA/EnSpm-Plavaka	.
Chr19	20741731	20742038	-	repeat	Unknown	.
Chr19	20742063	20742256	-	repeat	Unknown	.
Chr19	20742262	20742429	-	repeat	Unknown	.
Chr19	20742688	20742712	+	repeat	Unknown	.
Chr19	20742713	20742904	+	repeat	LTR/Unknown	.
Chr19	20742905	20742996	+	repeat	Unknown	.
Chr19	20744232	20744374	+	repeat	LTR/Copia	.
Chr19	20744233	20744450	+	repeat	LTR/Unknown	.
Chr19	20744880	20744913	+	repeat	Low_complexity	.
Chr19	20746179	20746218	+	repeat	Simple_repeat	.
Chr19	20746375	20746414	+	repeat	Simple_repeat	.
Chr19	20746752	20746784	+	repeat	Simple_repeat	.
Chr19	20746769	20746838	+	repeat	Simple_repeat	.
Chr19	20747218	20747234	+	repeat	Simple_repeat	.
Chr19	20747222	20748505	+	gene	lncRNA	Bm19r002240
Chr19	20747222	20748764	-	gene	lncRNA	Bm19r002230
Chr19	20748276	20748311	+	repeat	Low_complexity	.
Chr19	20748788	20748844	+	repeat	Simple_repeat	.
Chr19	20749261	20749297	+	repeat	Simple_repeat	.
Chr19	20749812	20749895	-	repeat	LTR/Copia	.
Chr19	20749828	20749903	+	repeat	LTR/Gypsy	.
Chr19	20749837	20749939	+	repeat	Unknown	.
Chr19	20750056	20754198	-	gene	protein_coding	Bm19g003350
Chr19	20750317	20750368	+	repeat	Simple_repeat	.
Chr19	20750369	20750376	+	repeat	Simple_repeat	.
Chr19	20750379	20750421	+	repeat	Simple_repeat	.
Chr19	20750461	20750491	+	repeat	Simple_repeat	.
Chr19	20750964	20751001	+	repeat	Low_complexity	.
Chr19	20751020	20751057	+	repeat	Simple_repeat	.
Chr19	20751177	20751200	+	repeat	Simple_repeat	.
Chr19	20751407	20751428	+	repeat	Simple_repeat	.
Chr19	20753355	20753374	+	repeat	Simple_repeat	.
Chr19	20753735	20753764	+	repeat	Simple_repeat	.
Chr19	20754681	20754700	+	repeat	Simple_repeat	.
Chr19	20759486	20759724	+	repeat	LTR/Unknown	.
Chr19	20759772	20759804	+	repeat	Simple_repeat	.
Chr19	20759805	20759863	-	repeat	LTR/Gypsy	.
Chr19	20759883	20764614	+	repeat	DNA/EnSpm-Plavaka	.
Chr19	20764615	20764796	+	repeat	DNA/EnSpm-Plavaka	.
Chr19	20764797	20764827	+	repeat	Simple_repeat	.
Chr19	20764828	20766339	+	repeat	DNA/TcMar	.
Chr19	20766340	20766381	+	repeat	Simple_repeat	.
Chr19	20766382	20769982	+	repeat	DNA/EnSpm-Plavaka	.
Chr19	20769728	20771253	-	repeat	DNA/EnSpm-Plavaka	.
Chr19	20771254	20771334	-	repeat	Unknown	.
Chr19	20771335	20771629	-	repeat	DNA/EnSpm-Plavaka	.
Chr19	20771479	20779259	+	repeat	DNA/EnSpm-Plavaka	.
Chr19	20782802	20783802	+	repeat	LTR/Gypsy	.
Chr19	20783803	20784826	-	repeat	DNA/TcMar	.
Chr19	20784826	20785003	+	repeat	DNA/TcMar	.
Chr19	20785004	20786295	+	repeat	LTR/Gypsy	.
Chr19	20789576	20789927	-	repeat	Unknown	.
Chr19	20793820	20794874	-	repeat	DNA/EnSpm-Plavaka	.
Chr19	20796161	20797016	+	repeat	DNA/EnSpm-Plavaka	.
Chr19	20797017	20797469	+	repeat	LTR/Gypsy	.
Chr19	20797119	20797471	+	repeat	LTR/Gypsy	.
Chr19	20797472	20797716	+	repeat	DNA/EnSpm-Plavaka	.
Chr19	20797755	20798421	+	repeat	DNA/EnSpm-Plavaka	.
Chr19	20798407	20806554	+	repeat	DNA/EnSpm-Plavaka	.
Chr19	20806687	20808648	+	repeat	DNA/EnSpm-Plavaka	.
Chr19	20808649	20808686	+	repeat	Simple_repeat	.
Chr19	20808695	20808718	+	repeat	Simple_repeat	.
Chr19	20808759	20808782	+	repeat	Simple_repeat	.
Chr19	20808785	20809048	+	repeat	Unknown	.
Chr19	20809097	20810281	+	repeat	DNA/TcMar	.
Chr19	20810282	20810626	+	repeat	DNA/EnSpm-Plavaka	.
Chr19	20810660	20810870	-	repeat	DNA/EnSpm-Plavaka	.
Chr19	20810749	20811169	+	repeat	DNA/EnSpm-Plavaka	.
Chr19	20811169	20815263	+	repeat	DNA/EnSpm-Plavaka	.
Chr19	20815468	20816136	+	repeat	DNA/EnSpm-Plavaka	.
Chr19	20817094	20817133	+	repeat	Simple_repeat	.
Chr19	20818176	20818440	-	repeat	DNA/EnSpm-Plavaka	.
Chr19	20818403	20818450	-	repeat	Unknown	.
Chr19	20818414	20818668	+	repeat	DNA/EnSpm-Plavaka	.
Chr19	20818636	20818890	-	repeat	DNA/EnSpm-Plavaka	.
Chr19	20821080	20821255	+	repeat	LTR/Gypsy	.
Chr19	20821629	20821694	-	repeat	DNA/EnSpm-Plavaka	.
Chr19	20821694	20822553	-	repeat	DNA/EnSpm-Plavaka	.
Chr19	20822559	20822623	-	repeat	Unknown	.
Chr19	20822625	20823818	-	repeat	DNA/EnSpm-Plavaka	.
Chr19	20823819	20824226	-	repeat	LTR/Unknown	.
Chr19	20824226	20824882	-	repeat	LTR/Copia	.
Chr19	20824883	20825390	+	repeat	DNA/TcMar	.
Chr19	20825393	20825434	-	repeat	DNA/TcMar	.
Chr19	20825432	20825604	+	repeat	DNA/TcMar	.
Chr19	20825605	20826406	-	repeat	LTR/Copia	.
Chr19	20826396	20826512	-	repeat	LTR/Copia	.
Chr19	20826513	20828813	-	repeat	LTR/Unknown	.
Chr19	20828824	20829366	-	repeat	LTR/Copia	.
Chr19	20829275	20829350	+	repeat	LTR/Copia	.
Chr19	20829351	20829770	-	repeat	LTR/Unknown	.
Chr19	20829771	20829895	-	repeat	DNA/EnSpm-Plavaka	.
Chr19	20832987	20834556	-	repeat	DNA/TcMar	.
Chr19	20837234	20837406	+	repeat	Unknown	.
Chr19	20837428	20837774	+	repeat	Unknown	.
Chr19	20837758	20837945	+	repeat	Unknown	.
Chr19	20848888	20848996	+	repeat	DNA/TcMar	.
Chr19	20849219	20849634	+	repeat	DNA/TcMar	.
Chr19	20849537	20849853	-	repeat	DNA/Unknown	.
Chr19	20849680	20850054	-	repeat	Unknown	.
Chr19	20852463	20852520	+	repeat	Simple_repeat	.
Chr19	20855736	20855797	+	repeat	Unknown	.
Chr19	20856398	20857907	-	repeat	DNA/TcMar	.
Chr19	20858551	20858922	-	gene	protein_coding	Bm19g003353
Chr19	20868333	20869068	-	repeat	LTR/Gypsy	.
Chr19	20868937	20869833	-	repeat	Unknown	.
Chr19	20869837	20870207	-	repeat	Unknown	.
Chr19	20870231	20870308	+	repeat	Unknown	.
Chr19	20870299	20870406	+	repeat	Unknown	.
Chr19	20870428	20870927	-	repeat	LTR/Gypsy	.
Chr19	20871039	20871326	-	repeat	LTR/Gypsy	.
Chr19	20871509	20874091	-	repeat	LTR/Gypsy	.
Chr19	20874092	20874175	-	repeat	LTR/Unknown	.
Chr19	20874309	20874424	-	repeat	LTR/Unknown	.
Chr19	20874439	20874563	+	repeat	Unknown	.
Chr19	20874571	20878691	-	repeat	LTR/Copia	.
Chr19	20878692	20879140	+	repeat	LTR/Unknown	.
Chr19	20879144	20879185	+	repeat	Unknown	.
Chr19	20879186	20879834	-	repeat	LTR/Unknown	.
Chr19	20879835	20880134	-	repeat	LTR/Gypsy	.
Chr19	20880106	20880372	-	repeat	LTR/Unknown	.
Chr19	20880462	20880539	+	repeat	LTR/Unknown	.
Chr19	20880540	20880958	+	repeat	Unknown	.
Chr19	20880975	20881094	-	repeat	LTR/Unknown	.
Chr19	20881238	20881307	-	repeat	LTR/Unknown	.
Chr19	20881253	20881323	+	repeat	LTR/Unknown	.
Chr19	20881323	20881444	+	repeat	Unknown	.
Chr19	20881450	20882649	-	repeat	LTR/Gypsy	.
Chr19	20884904	20884976	+	repeat	Low_complexity	.
Chr19	20886553	20886701	+	repeat	DNA/EnSpm-Plavaka	.
Chr19	20886572	20886727	-	repeat	Unknown	.
Chr19	20892008	20892204	-	repeat	LTR/Unknown	.
Chr19	20897811	20898137	+	repeat	LTR/Copia	.
Chr19	20899257	20899459	-	repeat	LTR/Copia	.
Chr19	20899762	20900728	-	repeat	LTR/Copia	.
Chr19	20900907	20901638	-	repeat	LTR/Copia	.
Chr19	20901745	20902144	-	repeat	LTR/Copia	.
Chr19	20902225	20903132	-	repeat	LTR/Copia	.
Chr19	20907421	20907543	-	repeat	Unknown	.
Chr19	20908796	20908825	+	repeat	Simple_repeat	.
Chr19	20908864	20908889	+	repeat	Simple_repeat	.
Chr19	20908928	20908955	+	repeat	Simple_repeat	.
Chr19	20909392	20910921	+	repeat	DNA/TcMar	.
Chr19	20911908	20912261	-	gene	protein_coding	Bm19g003356
Chr19	20917330	20917990	+	repeat	LTR/Unknown	.
Chr19	20917991	20922902	+	repeat	LTR/Copia	.
Chr19	20922903	20923566	+	repeat	LTR/Unknown	.
Chr19	20931241	20932072	-	repeat	LTR/Gypsy	.
Chr19	20932706	20932935	-	repeat	LTR/Unknown	.
Chr19	20932994	20933557	-	repeat	LTR/Unknown	.
Chr19	20940481	20947527	-	repeat	DNA/EnSpm-Plavaka	.
Chr19	20947525	20950128	-	repeat	DNA/EnSpm-Plavaka	.
Chr19	20950131	20950945	-	repeat	DNA/Sola-1	.
Chr19	20950948	20951912	-	repeat	DNA/Sola-1	.
Chr19	20951913	20952320	+	repeat	LTR/Copia	.
Chr19	20952321	20952633	+	repeat	DNA/Sola-1	.
Chr19	20952627	20957594	+	repeat	DNA/Sola-1	.
Chr19	20957597	20957750	-	repeat	DNA/EnSpm-Plavaka	.
Chr19	20957752	20958053	-	repeat	LTR/Unknown	.
Chr19	20957932	20958092	-	repeat	LTR/Gypsy	.
Chr19	20957978	20958285	+	repeat	Unknown	.
Chr19	20958027	20958683	-	repeat	LTR/Unknown	.
Chr19	20958684	20963432	-	repeat	LTR/Gypsy	.
Chr19	20963433	20963734	-	repeat	LTR/Unknown	.
Chr19	20963613	20963773	-	repeat	LTR/Gypsy	.
Chr19	20963659	20963966	+	repeat	Unknown	.
Chr19	20963708	20964364	-	repeat	LTR/Unknown	.
Chr19	20964365	20965612	-	repeat	DNA/EnSpm-Plavaka	.
Chr19	20965631	20967085	-	repeat	DNA/EnSpm-Plavaka	.
Chr19	20967125	20967423	+	repeat	LTR/Copia	.
Chr19	20967424	20967601	-	repeat	LTR/Copia	.
Chr19	20967430	20967989	+	repeat	LTR/Copia	.
Chr19	20967992	20968129	-	repeat	Unknown	.
Chr19	20968130	20968490	+	repeat	LTR/Copia	.
Chr19	20968491	20969231	-	repeat	LTR/Copia	.
Chr19	20969228	20970009	-	repeat	LTR/Copia	.
Chr19	20969710	20971763	+	repeat	LTR/Copia	.
Chr19	20971765	20972095	-	repeat	DNA/EnSpm-Plavaka	.
Chr19	20972138	20973672	-	repeat	LTR/Gypsy	.
Chr19	20975609	20976036	-	repeat	LTR/Gypsy	.
Chr19	20976090	20976398	-	repeat	LTR/Gypsy	.
Chr19	20976858	20977135	-	repeat	LTR/Gypsy	.
Chr19	20977341	20979310	-	repeat	LTR/Gypsy	.
Chr19	20979372	20979610	-	repeat	LTR/Unknown	.
Chr19	20980532	20981248	-	gene	protein_coding	Bm19g003359
Chr19	20981661	20981978	+	gene	protein_coding	Bm19g003360
Chr19	20982613	20982688	+	repeat	Simple_repeat	.
Chr19	20983022	20983167	+	repeat	LTR/Gypsy	.
Chr19	20984210	20986305	+	gene	protein_coding	Bm19g003370
Chr19	20985675	20985719	+	repeat	Simple_repeat	.
Chr19	20986140	20986474	+	repeat	LTR/Unknown	.
Chr19	20988116	20988145	+	repeat	Simple_repeat	.
Chr19	20990986	20991171	+	repeat	LTR/Unknown	.
Chr19	20991172	20999363	-	repeat	DNA/EnSpm-Plavaka	.
Chr19	20999307	20999771	+	repeat	DNA/EnSpm-Plavaka	.
Chr19	20999721	21000736	+	repeat	DNA/EnSpm-Plavaka	.
Chr19	21000639	21004691	-	repeat	DNA/EnSpm-Plavaka	.
Chr19	21004692	21004748	+	repeat	Simple_repeat	.
Chr19	21004749	21009883	-	repeat	DNA/EnSpm-Plavaka	.
Chr19	21009886	21010564	+	repeat	LTR/Unknown	.
Chr19	21013068	21013111	+	repeat	Simple_repeat	.
Chr19	21013983	21014009	+	repeat	Simple_repeat	.
Chr19	21014275	21014767	-	repeat	DNA/TcMar	.
Chr19	21016293	21016749	-	repeat	DNA/TcMar	.
Chr19	21017294	21018800	-	gene	protein_coding	Bm19g003380
Chr19	21019064	21019189	-	repeat	DNA/PIF-ISL2EU	.
Chr19	21019109	21019215	+	repeat	LTR/Gypsy	.
Chr19	21019131	21019448	+	repeat	DNA/Unknown	.
Chr19	21019454	21019568	-	repeat	DNA/TcMar	.
Chr19	21019577	21019699	-	repeat	DNA/TcMar	.
Chr19	21019700	21020142	-	repeat	DNA/TcMar	.
Chr19	21020281	21020399	+	repeat	LTR/Unknown	.
Chr19	21020365	21021269	+	repeat	DNA/TcMar	.
Chr19	21020594	21021064	.	gene	lncRNA	Bm19r002250
Chr19	21021288	21021432	+	repeat	DNA/TcMar	.
Chr19	21021446	21022058	+	repeat	DNA/TcMar	.
Chr19	21021650	21021795	-	repeat	Unknown	.
Chr19	21021796	21022149	-	repeat	DNA/Unknown	.
Chr19	21022150	21022329	-	repeat	Unknown	.
Chr19	21023146	21023296	+	repeat	Unknown	.
Chr19	21024026	21024248	-	repeat	DNA/TcMar	.
Chr19	21024139	21024443	+	repeat	DNA/TcMar	.
Chr19	21024938	21024988	+	repeat	Unknown	.
Chr19	21025438	21026266	+	repeat	Unknown	.
Chr19	21026759	21026967	+	repeat	Unknown	.
Chr19	21027260	21028116	+	repeat	Unknown	.
Chr19	21028514	21028738	+	repeat	DNA/TcMar	.
Chr19	21029246	21029334	+	repeat	DNA/TcMar	.
Chr19	21029728	21030589	+	repeat	DNA/TcMar	.
Chr19	21031909	21032153	-	gene	protein_coding	Bm19g003385
Chr19	21032089	21032460	-	gene	protein_coding	Bm19g003390
Chr19	21035006	21035176	-	repeat	Unknown	.
Chr19	21035868	21035983	-	repeat	LTR/Copia	.
Chr19	21035965	21036077	-	repeat	LTR/Copia	.
Chr19	21036826	21036915	-	repeat	LTR/Copia	.
Chr19	21037289	21038644	-	repeat	LTR/Copia	.
Chr19	21038756	21039152	-	repeat	LTR/Gypsy	.
Chr19	21039165	21039342	+	repeat	Unknown	.
Chr19	21039346	21040003	-	repeat	Unknown	.
Chr19	21040005	21040762	+	repeat	LTR/Unknown	.
Chr19	21040763	21045573	-	repeat	LTR/Gypsy	.
Chr19	21045590	21045901	+	repeat	LTR/Unknown	.
Chr19	21045929	21046372	+	repeat	DNA/EnSpm-Plavaka	.
Chr19	21046193	21046443	+	repeat	Unknown	.
Chr19	21046451	21047243	-	repeat	LINE/L1	.
Chr19	21047251	21047899	+	repeat	Unknown	.
Chr19	21047461	21048028	+	repeat	DNA/EnSpm-Plavaka	.
Chr19	21048096	21048855	-	repeat	DNA/EnSpm-Plavaka	.
Chr19	21048858	21048902	-	repeat	Unknown	.
Chr19	21048874	21048967	-	repeat	Unknown	.
Chr19	21048908	21048962	-	repeat	DNA/EnSpm-Plavaka	.
Chr19	21048963	21049228	-	repeat	LTR/Unknown	.
Chr19	21049229	21049278	-	repeat	Unknown	.
Chr19	21049255	21049495	+	repeat	DNA/EnSpm-Plavaka	.
Chr19	21049279	21049343	-	repeat	DNA/EnSpm-Plavaka	.
Chr19	21049465	21049490	-	repeat	LTR/Copia	.
Chr19	21049491	21049911	+	repeat	LTR/Gypsy	.
Chr19	21049911	21049990	+	repeat	DNA/EnSpm-Plavaka	.
Chr19	21049948	21050020	+	repeat	Unknown	.
Chr19	21050021	21050133	-	repeat	DNA/EnSpm-Plavaka	.
Chr19	21050138	21051505	-	repeat	DNA/EnSpm-Plavaka	.
Chr19	21051499	21053285	-	repeat	DNA/EnSpm-Plavaka	.
Chr19	21053297	21054663	-	repeat	DNA/EnSpm-Plavaka	.
Chr19	21054736	21055858	+	repeat	DNA/EnSpm-Plavaka	.
Chr19	21055866	21056138	+	repeat	LTR/Gypsy	.
Chr19	21056169	21056626	+	repeat	DNA/EnSpm-Plavaka	.
Chr19	21056642	21056837	+	repeat	LTR/Unknown	.
Chr19	21056900	21057113	+	repeat	DNA/EnSpm-Plavaka	.
Chr19	21057681	21059196	-	repeat	DNA/TcMar	.
Chr19	21059237	21059432	+	repeat	DNA/EnSpm-Plavaka	.
Chr19	21059548	21061627	+	repeat	DNA/EnSpm-Plavaka	.
Chr19	21063584	21063698	+	repeat	Unknown	.
Chr19	21063699	21063875	-	repeat	LTR/Unknown	.
Chr19	21064459	21064513	+	repeat	Unknown	.
Chr19	21064524	21064686	+	repeat	Unknown	.
Chr19	21064687	21066767	+	repeat	DNA/PIF-ISL2EU	.
Chr19	21066757	21067446	+	repeat	Unknown	.
Chr19	21070064	21070198	+	repeat	Simple_repeat	.
Chr19	21070338	21070805	+	repeat	Unknown	.
Chr19	21070638	21070907	-	repeat	DNA/PIF-ISL2EU	.
Chr19	21071477	21071848	+	repeat	Unknown	.
Chr19	21072121	21073020	+	repeat	Unknown	.
Chr19	21074267	21074331	+	repeat	Simple_repeat	.
Chr19	21074533	21074820	+	repeat	Unknown	.
Chr19	21074821	21075207	+	repeat	Unknown	.
Chr19	21075211	21075802	-	repeat	DNA/TcMar	.
Chr19	21075817	21075954	-	repeat	DNA/TcMar	.
Chr19	21075964	21076893	-	repeat	DNA/TcMar	.
Chr19	21077652	21077886	+	repeat	Unknown	.
Chr19	21080639	21080819	-	repeat	LTR/Gypsy	.
Chr19	21080836	21081267	-	repeat	DNA/TcMar	.
Chr19	21081169	21083244	-	gene	protein_coding	Bm19g003400
Chr19	21083355	21083379	+	repeat	Simple_repeat	.
Chr19	21083835	21084039	-	repeat	Unknown	.
Chr19	21084040	21084171	-	repeat	LTR/Gypsy	.
Chr19	21084178	21084335	-	repeat	Unknown	.
Chr19	21085336	21089212	-	gene	protein_coding	Bm19g003405
Chr19	21087416	21087472	+	repeat	Simple_repeat	.
Chr19	21089582	21090035	+	repeat	LTR/Unknown	.
Chr19	21090036	21091020	+	repeat	LTR/Copia	.
Chr19	21091022	21094351	+	repeat	LTR/Copia	.
Chr19	21094352	21094807	+	repeat	LTR/Unknown	.
Chr19	21095096	21095270	-	repeat	DNA/PIF-ISL2EU	.
Chr19	21095505	21095903	-	repeat	DNA/PIF-ISL2EU	.
Chr19	21097567	21097929	-	repeat	LTR/Copia	.
Chr19	21098068	21098173	-	repeat	Unknown	.
Chr19	21098278	21098352	+	repeat	LTR/Unknown	.
Chr19	21098404	21101049	-	gene	lncRNA	Bm19r002260
Chr19	21098497	21099688	+	repeat	LTR/Copia	.
Chr19	21099686	21100272	+	repeat	LTR/Copia	.
Chr19	21100253	21100490	+	repeat	LTR/Copia	.
Chr19	21100616	21104214	+	repeat	LTR/Copia	.
Chr19	21104214	21104283	+	repeat	LTR/Copia	.
Chr19	21104582	21106810	+	repeat	DNA/EnSpm-Plavaka	.
Chr19	21106486	21107886	+	repeat	Unknown	.
Chr19	21107553	21110524	+	repeat	DNA/EnSpm-Plavaka	.
Chr19	21110528	21114252	+	repeat	DNA/EnSpm-Plavaka	.
Chr19	21114180	21118663	-	repeat	DNA/EnSpm-Plavaka	.
Chr19	21118611	21119974	+	repeat	DNA/EnSpm-Plavaka	.
Chr19	21123597	21124052	-	repeat	Unknown	.
Chr19	21124067	21124202	-	repeat	DNA/EnSpm-Plavaka	.
Chr19	21124241	21124512	-	repeat	LTR/Gypsy	.
Chr19	21124519	21125000	-	repeat	DNA/EnSpm-Plavaka	.
Chr19	21124929	21125249	-	repeat	Unknown	.
Chr19	21125107	21125571	-	repeat	DNA/EnSpm-Plavaka	.
Chr19	21125160	21125707	+	repeat	DNA/EnSpm-Plavaka	.
Chr19	21125708	21125918	+	repeat	Unknown	.
Chr19	21125890	21129118	+	repeat	DNA/EnSpm-Plavaka	.
Chr19	21129052	21129221	-	repeat	Unknown	.
Chr19	21129284	21129406	+	repeat	DNA/EnSpm-Plavaka	.
Chr19	21129428	21129687	-	repeat	Unknown	.
Chr19	21129732	21131741	-	repeat	DNA/EnSpm-Plavaka	.
Chr19	21131742	21132185	+	repeat	LTR/Unknown	.
Chr19	21132116	21132186	-	repeat	LTR/Copia	.
Chr19	21132187	21136770	+	repeat	LTR/Copia	.
Chr19	21136775	21137219	+	repeat	LTR/Unknown	.
Chr19	21137220	21139449	-	repeat	DNA/EnSpm-Plavaka	.
Chr19	21139452	21139538	+	repeat	DNA/EnSpm-Plavaka	.
Chr19	21139542	21140986	+	repeat	DNA/EnSpm-Plavaka	.
Chr19	21140987	21141165	+	repeat	DNA/EnSpm-Plavaka	.
Chr19	21141163	21141481	+	repeat	DNA/EnSpm-Plavaka	.
Chr19	21141482	21141546	+	repeat	Simple_repeat	.
Chr19	21141547	21147519	+	repeat	DNA/EnSpm-Plavaka	.
Chr19	21147528	21147991	+	repeat	LTR/Unknown	.
Chr19	21147992	21148165	-	repeat	LTR/Copia	.
Chr19	21147994	21152578	+	repeat	LTR/Copia	.
Chr19	21152581	21153042	+	repeat	LTR/Unknown	.
Chr19	21153046	21154048	+	repeat	DNA/EnSpm-Plavaka	.
Chr19	21153969	21154155	+	repeat	Unknown	.
Chr19	21153981	21154022	-	repeat	LTR/Unknown	.
Chr19	21154023	21154282	+	repeat	LTR/Unknown	.
Chr19	21154283	21154925	+	repeat	DNA/EnSpm-Plavaka	.
Chr19	21154945	21155207	-	repeat	LTR/Unknown	.
Chr19	21155074	21155260	-	repeat	Unknown	.
Chr19	21155120	21155443	-	repeat	DNA/EnSpm-Plavaka	.
Chr19	21155208	21155243	+	repeat	LTR/Unknown	.
Chr19	21155260	21156386	+	repeat	DNA/EnSpm-Plavaka	.
Chr19	21156402	21161696	+	repeat	DNA/EnSpm-Plavaka	.
Chr19	21161707	21167106	+	repeat	DNA/EnSpm-Plavaka	.
Chr19	21167105	21171786	+	repeat	DNA/EnSpm-Plavaka	.
Chr19	21171721	21172042	-	repeat	DNA/EnSpm-Plavaka	.
Chr19	21172039	21172278	+	repeat	Unknown	.
Chr19	21172316	21172531	-	repeat	LTR/Gypsy	.
Chr19	21172323	21172556	-	repeat	LTR/Unknown	.
Chr19	21172570	21173180	-	repeat	DNA/EnSpm-Plavaka	.
Chr19	21173187	21173446	+	repeat	Unknown	.
Chr19	21173471	21173640	+	repeat	Unknown	.
Chr19	21174061	21174159	-	repeat	LTR/Copia	.
Chr19	21174272	21175679	-	repeat	LTR/Copia	.
Chr19	21175817	21177347	-	repeat	LTR/Copia	.
Chr19	21177370	21177635	-	repeat	LTR/Copia	.
Chr19	21177639	21178647	-	repeat	LTR/Copia	.
Chr19	21179018	21179283	-	repeat	LTR/Copia	.
Chr19	21179976	21181661	-	repeat	DNA/EnSpm-Plavaka	.
Chr19	21181664	21182483	+	repeat	Unknown	.
Chr19	21182492	21187260	-	repeat	LTR/Gypsy	.
Chr19	21187263	21188083	+	repeat	Unknown	.
Chr19	21188093	21189572	+	repeat	DNA/EnSpm-Plavaka	.
Chr19	21189690	21189888	-	repeat	Unknown	.
Chr19	21189924	21190774	-	repeat	DNA/EnSpm-Plavaka	.
Chr19	21190337	21190828	+	repeat	DNA/EnSpm-Plavaka	.
Chr19	21190852	21190934	+	repeat	LTR/Gypsy	.
Chr19	21191017	21196681	-	repeat	DNA/EnSpm-Plavaka	.
Chr19	21196683	21196743	+	repeat	Simple_repeat	.
Chr19	21196744	21207288	-	repeat	DNA/EnSpm-Plavaka	.
Chr19	21207115	21207184	-	repeat	LTR/Gypsy	.
Chr19	21207185	21207309	-	repeat	DNA/EnSpm-Plavaka	.
Chr19	21207310	21207395	+	repeat	Simple_repeat	.
Chr19	21207396	21207483	-	repeat	LTR/Gypsy	.
Chr19	21207484	21208365	-	repeat	DNA/EnSpm-Plavaka	.
Chr19	21208366	21208577	+	repeat	LTR/Gypsy	.
Chr19	21208594	21209035	+	repeat	DNA/EnSpm-Plavaka	.
Chr19	21209037	21209724	-	repeat	DNA/EnSpm-Plavaka	.
Chr19	21209705	21210528	-	repeat	DNA/EnSpm-Plavaka	.
Chr19	21210553	21210678	-	repeat	LTR/Gypsy	.
Chr19	21210659	21210690	-	repeat	Unknown	.
Chr19	21210692	21211011	-	repeat	DNA/EnSpm-Plavaka	.
Chr19	21211736	21212448	-	repeat	DNA/EnSpm-Plavaka	.
Chr19	21212478	21213116	-	repeat	DNA/EnSpm-Plavaka	.
Chr19	21214507	21215698	-	repeat	DNA/TcMar	.
Chr19	21215342	21215845	+	repeat	DNA/TcMar	.
Chr19	21215853	21216001	-	repeat	Unknown	.
Chr19	21218307	21218339	+	repeat	Unknown	.
Chr19	21218342	21218411	+	repeat	LTR/Copia	.
Chr19	21221608	21221658	+	repeat	Simple_repeat	.
Chr19	21226483	21227258	+	repeat	LTR/Gypsy	.
Chr19	21227352	21229364	+	repeat	LTR/Gypsy	.
Chr19	21231757	21231893	-	repeat	LTR/Copia	.
Chr19	21233059	21233253	-	repeat	LTR/Copia	.
Chr19	21235949	21236576	+	repeat	DNA/EnSpm-Plavaka	.
Chr19	21247650	21248149	-	repeat	Unknown	.
Chr19	21248177	21248332	+	repeat	LTR/Unknown	.
Chr19	21248821	21249814	+	repeat	DNA/EnSpm-Plavaka	.
Chr19	21250468	21251131	-	repeat	Unknown	.
Chr19	21251137	21251406	+	repeat	DNA/EnSpm-Plavaka	.
Chr19	21251405	21251790	-	repeat	Unknown	.
Chr19	21251791	21252310	+	repeat	LTR/Unknown	.
Chr19	21252186	21252278	+	repeat	Unknown	.
Chr19	21252279	21252358	-	repeat	LTR/Gypsy	.
Chr19	21252291	21252384	+	repeat	Unknown	.
Chr19	21252397	21253088	+	repeat	LTR/Unknown	.
Chr19	21252937	21253160	+	repeat	LTR/Gypsy	.
Chr19	21253161	21256389	+	repeat	DNA/EnSpm-Plavaka	.
Chr19	21256934	21259749	-	repeat	DNA/EnSpm-Plavaka	.
Chr19	21259750	21261256	+	repeat	DNA/TcMar	.
Chr19	21261257	21261633	+	repeat	DNA/EnSpm-Plavaka	.
Chr19	21261634	21262983	-	repeat	DNA/EnSpm-Plavaka	.
Chr19	21262996	21265911	-	repeat	DNA/EnSpm-Plavaka	.
Chr19	21265924	21267843	+	repeat	DNA/EnSpm-Plavaka	.
Chr19	21267911	21268155	-	repeat	Unknown	.
Chr19	21268243	21268314	+	repeat	Unknown	.
Chr19	21268270	21268624	+	repeat	DNA/EnSpm-Plavaka	.
Chr19	21268536	21268649	+	repeat	Unknown	.
Chr19	21268686	21272888	-	repeat	DNA/EnSpm-Plavaka	.
Chr19	21272894	21276162	-	repeat	DNA/EnSpm-Plavaka	.
Chr19	21276291	21276490	-	repeat	Unknown	.
Chr19	21276498	21277048	-	repeat	DNA/EnSpm-Plavaka	.
Chr19	21276793	21277231	+	repeat	DNA/EnSpm-Plavaka	.
Chr19	21277234	21277337	-	repeat	Unknown	.
Chr19	21277293	21277483	-	repeat	DNA/EnSpm-Plavaka	.
Chr19	21277484	21277542	+	repeat	Unknown	.
Chr19	21277549	21278383	-	repeat	LINE/L1	.
Chr19	21278391	21279022	+	repeat	Unknown	.
Chr19	21279552	21281014	+	repeat	DNA/EnSpm-Plavaka	.
Chr19	21281019	21281295	+	repeat	LTR/Gypsy	.
Chr19	21281333	21281720	+	repeat	DNA/EnSpm-Plavaka	.
Chr19	21281734	21281931	+	repeat	LTR/Unknown	.
Chr19	21281983	21282213	+	repeat	DNA/EnSpm-Plavaka	.
Chr19	21282236	21283743	+	repeat	DNA/TcMar	.
Chr19	21283767	21283929	-	repeat	Unknown	.
Chr19	21283988	21285301	-	repeat	DNA/EnSpm-Plavaka	.
Chr19	21285258	21289754	+	repeat	DNA/EnSpm-Plavaka	.
Chr19	21289265	21292052	-	repeat	DNA/EnSpm-Plavaka	.
Chr19	21292104	21295898	-	repeat	DNA/EnSpm-Plavaka	.
Chr19	21295914	21296632	+	repeat	Unknown	.
Chr19	21296721	21296734	-	repeat	LTR/Gypsy	.
Chr19	21296735	21296783	+	repeat	Simple_repeat	.
Chr19	21296784	21297305	-	repeat	LTR/Gypsy	.
Chr19	21297301	21303038	-	repeat	LTR/Gypsy	.
Chr19	21303018	21303306	+	repeat	Unknown	.
Chr19	21303302	21303819	+	repeat	Unknown	.
Chr19	21303820	21305461	-	repeat	DNA/EnSpm-Plavaka	.
Chr19	21305462	21307926	+	repeat	LTR/Copia	.
Chr19	21307939	21308486	-	repeat	LTR/Unknown	.
Chr19	21308483	21308532	-	repeat	Unknown	.
Chr19	21308541	21310113	+	repeat	LTR/Copia	.
Chr19	21310188	21310655	-	repeat	Unknown	.
Chr19	21310662	21310845	-	repeat	Unknown	.
Chr19	21310841	21311762	-	repeat	Unknown	.
Chr19	21311742	21312086	-	repeat	LTR/Unknown	.
Chr19	21313167	21313530	+	repeat	Unknown	.
Chr19	21313667	21316085	+	repeat	Unknown	.
Chr19	21316088	21317109	+	repeat	DNA/EnSpm-Plavaka	.
Chr19	21317114	21320557	+	repeat	DNA/EnSpm-Plavaka	.
Chr19	21320526	21320602	-	repeat	DNA/EnSpm-Plavaka	.
Chr19	21320553	21324658	+	repeat	DNA/EnSpm-Plavaka	.
Chr19	21324659	21324698	+	repeat	Simple_repeat	.
Chr19	21324699	21325751	+	repeat	DNA/EnSpm-Plavaka	.
Chr19	21325790	21326231	+	repeat	Unknown	.
Chr19	21326085	21326182	+	repeat	LTR/Gypsy	.
Chr19	21326183	21326459	-	repeat	LTR/Unknown	.
Chr19	21326258	21326513	-	repeat	Unknown	.
Chr19	21326514	21326687	-	repeat	LTR/Unknown	.
Chr19	21326688	21326701	-	repeat	Unknown	.
Chr19	21326701	21326768	+	repeat	DNA/EnSpm-Plavaka	.
Chr19	21326767	21329117	+	repeat	DNA/EnSpm-Plavaka	.
Chr19	21329118	21329931	+	repeat	DNA/EnSpm-Plavaka	.
Chr19	21329926	21336719	+	repeat	DNA/EnSpm-Plavaka	.
Chr19	21336691	21336712	+	repeat	LTR/Unknown	.
Chr19	21336713	21336967	-	repeat	LTR/Unknown	.
Chr19	21336842	21337028	-	repeat	Unknown	.
Chr19	21336968	21337027	+	repeat	LTR/Unknown	.
Chr19	21337028	21337298	-	repeat	DNA/EnSpm-Plavaka	.
Chr19	21337222	21337303	+	repeat	DNA/EnSpm-Plavaka	.
Chr19	21337304	21337400	-	repeat	LTR/Unknown	.
Chr19	21337390	21337762	+	repeat	LTR/Copia	.
Chr19	21337391	21337877	-	repeat	LTR/Copia	.
Chr19	21338047	21339007	+	repeat	LTR/Copia	.
Chr19	21339027	21339136	+	repeat	LTR/Copia	.
Chr19	21339134	21339160	+	repeat	LTR/Unknown	.
Chr19	21339161	21339373	+	repeat	LTR/Gypsy	.
Chr19	21339369	21339679	+	repeat	LTR/Copia	.
Chr19	21339680	21340297	+	repeat	DNA/EnSpm-Plavaka	.
Chr19	21340274	21341197	+	repeat	Unknown	.
Chr19	21341206	21345542	+	repeat	DNA/EnSpm-Plavaka	.
Chr19	21345545	21345822	+	repeat	LTR/Gypsy	.
Chr19	21345681	21345992	+	repeat	LTR/Unknown	.
Chr19	21345866	21346132	+	repeat	LTR/Gypsy	.
Chr19	21346133	21348683	+	repeat	DNA/EnSpm-Plavaka	.
Chr19	21348684	21350597	+	repeat	Unknown	.
Chr19	21350625	21350688	+	repeat	Unknown	.
Chr19	21350741	21350918	-	repeat	Unknown	.
Chr19	21350996	21351014	+	repeat	Simple_repeat	.
Chr19	21351017	21351095	-	repeat	Unknown	.
Chr19	21351485	21351525	+	repeat	Simple_repeat	.
Chr19	21352653	21352999	+	repeat	DNA/EnSpm-Plavaka	.
Chr19	21353000	21354621	-	repeat	LTR/Gypsy	.
Chr19	21354535	21354661	+	repeat	Unknown	.
Chr19	21354606	21365881	-	repeat	LTR/Gypsy	.
Chr19	21365895	21370877	+	repeat	DNA/EnSpm-Plavaka	.
Chr19	21370878	21370924	+	repeat	Simple_repeat	.
Chr19	21370925	21374302	+	repeat	DNA/EnSpm-Plavaka	.
Chr19	21374270	21374567	-	repeat	DNA/EnSpm-Plavaka	.
Chr19	21374332	21375143	+	repeat	DNA/EnSpm-Plavaka	.
Chr19	21374831	21375939	-	repeat	DNA/EnSpm-Plavaka	.
Chr19	21375889	21383462	+	repeat	DNA/EnSpm-Plavaka	.
Chr19	21383468	21383965	+	repeat	DNA/EnSpm-Plavaka	.
Chr19	21383966	21384224	-	repeat	LTR/Gypsy	.
Chr19	21384988	21385142	+	repeat	DNA/EnSpm-Plavaka	.
Chr19	21389743	21392143	+	gene	protein_coding	Bm19g003410
Chr19	21391391	21391860	-	gene	protein_coding	Bm19g003413
Chr19	21394403	21395575	+	gene	protein_coding	Bm19g003416
Chr19	21395596	21398999	-	gene	protein_coding	Bm19g003420
Chr19	21399376	21399592	+	repeat	LTR/Unknown	.
Chr19	21399593	21404611	+	repeat	LTR/Copia	.
Chr19	21404612	21404826	+	repeat	LTR/Unknown	.
Chr19	21405430	21407654	+	repeat	DNA/PIF-ISL2EU	.
Chr19	21407695	21407816	-	repeat	Unknown	.
Chr19	21407815	21407935	-	repeat	Unknown	.
Chr19	21409463	21409523	+	repeat	Simple_repeat	.
Chr19	21410084	21410530	-	gene	protein_coding	Bm19g003430
Chr19	21410500	21411133	-	repeat	Unknown	.
Chr19	21411134	21418809	-	repeat	DNA/EnSpm-Plavaka	.
Chr19	21416315	21416758	-	gene	TE_gene	Bm19g003440
Chr19	21417298	21418164	-	gene	TE_gene	Bm19g003450
Chr19	21418717	21418879	+	repeat	DNA/EnSpm-Plavaka	.
Chr19	21418758	21418948	+	repeat	Unknown	.
Chr19	21418759	21418812	-	repeat	LTR/Unknown	.
Chr19	21418813	21419075	+	repeat	LTR/Unknown	.
Chr19	21419076	21419591	+	repeat	DNA/EnSpm-Plavaka	.
Chr19	21419201	21427691	-	repeat	DNA/EnSpm-Plavaka	.
Chr19	21421024	21421710	+	gene	TE_gene	Bm19g003460
Chr19	21427701	21428484	-	repeat	Unknown	.
Chr19	21428276	21432953	+	repeat	DNA/EnSpm-Plavaka	.
Chr19	21432899	21442850	-	repeat	DNA/EnSpm-Plavaka	.
Chr19	21442851	21443831	-	repeat	Unknown	.
Chr19	21443832	21445843	-	repeat	DNA/EnSpm-Plavaka	.
Chr19	21449631	21461279	-	repeat	DNA/EnSpm-Plavaka	.
Chr19	21461280	21461313	+	repeat	Simple_repeat	.
Chr19	21461314	21466145	-	repeat	DNA/EnSpm-Plavaka	.
Chr19	21467808	21467929	+	repeat	LTR/Gypsy	.
Chr19	21467930	21468037	+	repeat	Unknown	.
Chr19	21469104	21469164	+	repeat	Unknown	.
Chr19	21471471	21471535	+	repeat	Unknown	.
Chr19	21477656	21478640	+	repeat	Unknown	.
Chr19	21478350	21478640	-	repeat	Unknown	.
Chr19	21478641	21487820	-	repeat	LTR/Gypsy	.
Chr19	21487828	21487949	+	repeat	LTR/Copia	.
Chr19	21488061	21488223	+	repeat	Unknown	.
Chr19	21488248	21489430	+	repeat	Unknown	.
Chr19	21489427	21489557	+	repeat	Unknown	.
Chr19	21491076	21491239	+	repeat	Unknown	.
Chr19	21491988	21492325	+	repeat	Unknown	.
Chr19	21492876	21492900	+	repeat	Simple_repeat	.
Chr19	21496912	21497232	+	repeat	LTR/Unknown	.
Chr19	21497363	21497469	-	repeat	Unknown	.
Chr19	21499055	21499386	-	repeat	LTR/Gypsy	.
Chr19	21500912	21501187	-	repeat	Unknown	.
Chr19	21501764	21502412	-	repeat	Unknown	.
Chr19	21503930	21504130	-	repeat	Unknown	.
Chr19	21511321	21511416	+	repeat	Simple_repeat	.
Chr19	21514303	21515814	-	repeat	DNA/TcMar	.
Chr19	21516717	21517282	+	repeat	Unknown	.
Chr19	21517785	21518451	-	repeat	LTR/Gypsy	.
Chr19	21518452	21522684	-	repeat	LTR/Copia	.
Chr19	21522685	21523246	-	repeat	LTR/Gypsy	.
Chr19	21524510	21524968	+	repeat	DNA/TcMar	.
Chr19	21526838	21526905	+	repeat	Simple_repeat	.
Chr19	21527700	21527939	-	repeat	Unknown	.
Chr19	21527947	21528377	-	repeat	Unknown	.
Chr19	21528388	21528545	-	repeat	Unknown	.
Chr19	21528587	21530838	+	repeat	LTR/Copia	.
Chr19	21530959	21532599	+	repeat	LTR/Copia	.
Chr19	21532753	21533322	-	repeat	Unknown	.
Chr19	21533302	21533938	-	repeat	Unknown	.
Chr19	21533971	21539259	-	repeat	DNA/EnSpm-Plavaka	.
Chr19	21539259	21544435	-	repeat	DNA/EnSpm-Plavaka	.
Chr19	21544437	21544566	-	repeat	Unknown	.
Chr19	21547205	21547300	-	repeat	RC/Helitron	.
Chr19	21547656	21549124	+	repeat	RC/Helitron	.
Chr19	21549290	21550227	-	repeat	DNA/EnSpm-Plavaka	.
Chr19	21550212	21555143	-	repeat	DNA/EnSpm-Plavaka	.
Chr19	21555144	21555199	+	repeat	Simple_repeat	.
Chr19	21555200	21558789	-	repeat	DNA/EnSpm-Plavaka	.
Chr19	21558791	21558830	-	repeat	Unknown	.
Chr19	21558832	21558967	-	repeat	Unknown	.
Chr19	21558905	21559405	-	repeat	DNA/EnSpm-Plavaka	.
Chr19	21559406	21559487	+	repeat	DNA/EnSpm-Plavaka	.
Chr19	21559488	21563826	-	repeat	DNA/EnSpm-Plavaka	.
Chr19	21563912	21564207	+	repeat	DNA/hAT	.
Chr19	21564539	21564852	-	repeat	DNA/hAT	.
Chr19	21565441	21565580	-	repeat	DNA/hAT	.
Chr19	21565919	21565942	+	repeat	Simple_repeat	.
Chr19	21566007	21566092	-	repeat	DNA/EnSpm-Plavaka	.
Chr19	21566090	21566316	-	repeat	LTR/Gypsy	.
Chr19	21566164	21566200	-	repeat	LTR/Unknown	.
Chr19	21566201	21566406	-	repeat	Unknown	.
Chr19	21566235	21566801	+	repeat	Unknown	.
Chr19	21566802	21567015	-	repeat	LTR/Unknown	.
Chr19	21567012	21567410	-	repeat	LTR/Unknown	.
Chr19	21567411	21567802	+	repeat	Unknown	.
Chr19	21567805	21570150	-	repeat	DNA/EnSpm-Plavaka	.
Chr19	21570201	21571161	-	repeat	DNA/EnSpm-Plavaka	.
Chr19	21571162	21571294	+	repeat	Simple_repeat	.
Chr19	21571295	21572296	-	repeat	DNA/EnSpm-Plavaka	.
Chr19	21572297	21572593	+	repeat	RC/Helitron	.
Chr19	21572635	21572744	+	repeat	DNA/EnSpm-Plavaka	.
Chr19	21572664	21572748	-	repeat	DNA/EnSpm-Plavaka	.
Chr19	21572748	21573132	-	repeat	LTR/Gypsy	.
Chr19	21573159	21573263	-	repeat	DNA/EnSpm-Plavaka	.
Chr19	21573238	21573442	-	repeat	LTR/Gypsy	.
Chr19	21573446	21573672	-	repeat	DNA/EnSpm-Plavaka	.
Chr19	21573603	21573637	+	repeat	DNA/EnSpm-Plavaka	.
Chr19	21573638	21573685	-	repeat	LTR/Unknown	.
Chr19	21573686	21573951	+	repeat	LTR/Unknown	.
Chr19	21573952	21573973	-	repeat	LTR/Unknown	.
Chr19	21573974	21574052	+	repeat	DNA/EnSpm-Plavaka	.
Chr19	21574022	21574089	+	repeat	Unknown	.
Chr19	21574092	21575926	+	repeat	DNA/EnSpm-Plavaka	.
Chr19	21575930	21577243	+	repeat	RC/Helitron	.
Chr19	21577780	21578221	+	repeat	RC/Helitron	.
Chr19	21578082	21578645	.	gene	lncRNA	Bm19r002270
Chr19	21578915	21579144	+	repeat	Unknown	.
Chr19	21579022	21579232	.	gene	lncRNA	Bm19r002280
Chr19	21580687	21583588	+	gene	protein_coding	Bm19g003470
Chr19	21581246	21581278	+	repeat	Low_complexity	.
Chr19	21583807	21584511	-	gene	protein_coding	Bm19g003480
Chr19	21585103	21585283	+	repeat	Unknown	.
Chr19	21585144	21586993	+	gene	lncRNA	Bm19r002290
Chr19	21585284	21585641	+	repeat	DNA/Unknown	.
Chr19	21585642	21585789	+	repeat	Unknown	.
Chr19	21585642	21586000	-	repeat	DNA/TcMar	.
Chr19	21586015	21586145	-	repeat	DNA/TcMar	.
Chr19	21586155	21587047	-	repeat	DNA/TcMar	.
Chr19	21587235	21588530	+	gene	lncRNA	Bm19r002300
Chr19	21587940	21588038	-	repeat	LTR/Unknown	.
Chr19	21587988	21588046	-	repeat	DNA/Unknown	.
Chr19	21588103	21588475	-	repeat	LTR/Unknown	.
Chr19	21588691	21589705	-	gene	protein_coding	Bm19g003483
Chr19	21588828	21588944	-	repeat	Unknown	.
Chr19	21590774	21592774	+	repeat	DNA/EnSpm-Plavaka	.
Chr19	21592775	21593881	-	repeat	DNA/EnSpm-Plavaka	.
Chr19	21593809	21593922	+	repeat	DNA/EnSpm-Plavaka	.
Chr19	21593832	21594078	-	repeat	Unknown	.
Chr19	21594004	21594112	-	repeat	DNA/EnSpm-Plavaka	.
Chr19	21594035	21595482	+	repeat	DNA/EnSpm-Plavaka	.
Chr19	21595483	21596035	-	repeat	DNA/EnSpm-Plavaka	.
Chr19	21596043	21596174	-	repeat	DNA/EnSpm-Plavaka	.
Chr19	21596171	21596315	-	repeat	DNA/EnSpm-Plavaka	.
Chr19	21596312	21598558	-	repeat	DNA/EnSpm-Plavaka	.
Chr19	21598559	21599459	-	repeat	DNA/EnSpm-Plavaka	.
Chr19	21599453	21601301	-	repeat	DNA/EnSpm-Plavaka	.
Chr19	21601303	21601342	+	repeat	Simple_repeat	.
Chr19	21601345	21601476	-	repeat	Unknown	.
Chr19	21601416	21609349	-	repeat	DNA/EnSpm-Plavaka	.
Chr19	21609350	21609375	+	repeat	Simple_repeat	.
Chr19	21609376	21609731	-	repeat	DNA/EnSpm-Plavaka	.
Chr19	21609732	21609845	+	repeat	Simple_repeat	.
Chr19	21609846	21610778	-	repeat	DNA/EnSpm-Plavaka	.
Chr19	21610779	21611260	-	repeat	DNA/EnSpm-Plavaka	.
Chr19	21611261	21611352	-	repeat	DNA/EnSpm-Plavaka	.
Chr19	21611387	21611473	-	repeat	LTR/Unknown	.
Chr19	21611406	21611528	+	repeat	Unknown	.
Chr19	21612004	21612123	-	repeat	LTR/Unknown	.
Chr19	21612124	21613555	-	repeat	DNA/EnSpm-Plavaka	.
Chr19	21614454	21614946	-	repeat	DNA/EnSpm-Plavaka	.
Chr19	21614944	21616819	-	repeat	DNA/EnSpm-Plavaka	.
Chr19	21616865	21617421	-	repeat	Unknown	.
Chr19	21617419	21617791	-	repeat	LTR/Copia	.
Chr19	21617795	21623679	-	repeat	LTR/Copia	.
Chr19	21623718	21624405	-	repeat	Unknown	.
Chr19	21624388	21625074	-	repeat	DNA/EnSpm-Plavaka	.
Chr19	21624636	21625489	+	repeat	DNA/EnSpm-Plavaka	.
Chr19	21625497	21625722	+	repeat	Unknown	.
Chr19	21625695	21629142	+	repeat	DNA/EnSpm-Plavaka	.
Chr19	21629196	21629462	-	repeat	Unknown	.
Chr19	21629469	21629569	+	repeat	DNA/EnSpm-Plavaka	.
Chr19	21629493	21629589	+	repeat	Unknown	.
Chr19	21629548	21630350	-	repeat	DNA/EnSpm-Plavaka	.
Chr19	21630352	21630656	-	repeat	Unknown	.
Chr19	21630652	21630718	+	repeat	LTR/Copia	.
Chr19	21630721	21631168	+	repeat	LTR/Unknown	.
Chr19	21631169	21636508	+	repeat	LTR/Copia	.
Chr19	21636512	21636954	+	repeat	LTR/Unknown	.
Chr19	21636956	21637164	-	repeat	Unknown	.
Chr19	21637163	21641598	-	repeat	DNA/EnSpm-Plavaka	.
Chr19	21641613	21642279	-	repeat	DNA/EnSpm-Plavaka	.
Chr19	21642484	21647073	-	repeat	DNA/EnSpm-Plavaka	.
Chr19	21646922	21647165	+	repeat	DNA/EnSpm-Plavaka	.
Chr19	21647196	21647535	-	repeat	DNA/EnSpm-Plavaka	.
Chr19	21647536	21647607	+	repeat	Simple_repeat	.
Chr19	21647608	21651165	-	repeat	DNA/EnSpm-Plavaka	.
Chr19	21651167	21651206	-	repeat	Unknown	.
Chr19	21651208	21651340	-	repeat	Unknown	.
Chr19	21651280	21659164	-	repeat	DNA/EnSpm-Plavaka	.
Chr19	21659261	21659635	-	repeat	DNA/EnSpm-Plavaka	.
Chr19	21659636	21659703	+	repeat	Simple_repeat	.
Chr19	21659704	21660789	-	repeat	DNA/EnSpm-Plavaka	.
Chr19	21661364	21661410	+	repeat	Simple_repeat	.
Chr19	21663631	21664800	-	gene	putative_gene	Bm19g003486
Chr19	21665401	21666198	-	gene	protein_coding	Bm19g003489
Chr19	21665427	21665474	+	repeat	Simple_repeat	.
Chr19	21666144	21666178	+	repeat	Low_complexity	.
Chr19	21666245	21666812	-	gene	putative_gene	Bm19g003490
Chr19	21667554	21669414	+	gene	protein_coding	Bm19g003493
Chr19	21671099	21671643	-	gene	putative_gene	Bm19g003496
Chr19	21671774	21672204	-	gene	protein_coding	Bm19g003499
Chr19	21672693	21673301	-	gene	putative_gene	Bm19g003500
Chr19	21676493	21676716	+	repeat	Unknown	.
Chr19	21676720	21676781	-	repeat	LTR/Gypsy	.
Chr19	21676782	21677541	-	repeat	DNA/PIF-ISL2EU	.
Chr19	21677542	21677591	+	repeat	DNA/PIF-ISL2EU	.
Chr19	21677594	21678290	+	repeat	DNA/PIF-ISL2EU	.
Chr19	21678900	21679155	-	repeat	DNA/TcMar	.
Chr19	21679161	21679471	+	repeat	LTR/Unknown	.
Chr19	21679472	21679707	+	repeat	LTR/Gypsy	.
Chr19	21679708	21679773	-	repeat	Unknown	.
Chr19	21679774	21679934	+	repeat	LTR/Unknown	.
Chr19	21679916	21680009	+	repeat	Unknown	.
Chr19	21680014	21680446	+	repeat	LTR/Unknown	.
Chr19	21680344	21680652	-	repeat	LTR/Unknown	.
Chr19	21680575	21689885	+	repeat	LTR/Gypsy	.
Chr19	21689886	21690197	+	repeat	LTR/Unknown	.
Chr19	21689886	21690305	+	repeat	Unknown	.
Chr19	21690198	21690433	+	repeat	LTR/Gypsy	.
Chr19	21690434	21690660	+	repeat	LTR/Unknown	.
Chr19	21690642	21690735	+	repeat	Unknown	.
Chr19	21690740	21691433	+	repeat	LTR/Unknown	.
Chr19	21691191	21691232	-	repeat	LTR/Unknown	.
Chr19	21691233	21691508	+	repeat	LTR/Gypsy	.
Chr19	21691553	21692011	-	repeat	DNA/TcMar	.
Chr19	21692677	21692737	+	repeat	DNA/PIF-ISL2EU	.
Chr19	21692847	21694452	-	gene	lncRNA	Bm19r002310
Chr19	21692959	21694245	+	gene	protein_coding	Bm19g003510
Chr19	21694518	21694956	+	gene	protein_coding	Bm19g003515
Chr19	21695150	21696980	-	gene	protein_coding	Bm19g003520
Chr19	21697402	21698094	+	gene	protein_coding	Bm19g003530
Chr19	21698395	21699264	+	gene	protein_coding	Bm19g003540
Chr19	21699609	21699929	+	gene	protein_coding	Bm19g003550
Chr19	21700047	21700430	+	repeat	DNA/TcMar	.
Chr19	21701265	21701280	-	repeat	Unknown	.
Chr19	21701281	21701452	-	repeat	LTR/Unknown	.
Chr19	21701453	21701501	-	repeat	Unknown	.
Chr19	21701779	21702423	-	repeat	Unknown	.
Chr19	21702392	21702448	-	repeat	Unknown	.
Chr19	21702411	21702450	-	repeat	RC/Helitron	.
Chr19	21702451	21703158	-	repeat	RC/Helitron	.
Chr19	21703160	21704063	+	repeat	DNA/EnSpm-Plavaka	.
Chr19	21704064	21704115	+	repeat	Simple_repeat	.
Chr19	21704116	21704520	+	repeat	DNA/EnSpm-Plavaka	.
Chr19	21704521	21704546	+	repeat	Simple_repeat	.
Chr19	21704547	21705061	+	repeat	DNA/EnSpm-Plavaka	.
Chr19	21705071	21705115	-	repeat	LTR/Unknown	.
Chr19	21705117	21712398	+	repeat	DNA/EnSpm-Plavaka	.
Chr19	21712338	21712470	+	repeat	Unknown	.
Chr19	21712472	21712511	+	repeat	Unknown	.
Chr19	21712513	21714390	+	repeat	DNA/EnSpm-Plavaka	.
Chr19	21714391	21715905	-	repeat	DNA/TcMar	.
Chr19	21715906	21717568	+	repeat	DNA/EnSpm-Plavaka	.
Chr19	21717569	21718915	-	repeat	DNA/TcMar	.
Chr19	21718916	21724599	+	repeat	DNA/EnSpm-Plavaka	.
Chr19	21724602	21727314	-	repeat	RC/Helitron	.
Chr19	21727316	21728654	+	repeat	DNA/TcMar	.
Chr19	21728655	21729582	-	repeat	RC/Helitron	.
Chr19	21729605	21730042	-	repeat	LTR/Gypsy	.
Chr19	21730061	21730229	+	repeat	Unknown	.
Chr19	21730236	21730483	-	repeat	Unknown	.
Chr19	21730484	21738230	-	repeat	DNA/EnSpm-Plavaka	.
Chr19	21738172	21738361	+	repeat	Unknown	.
Chr19	21738173	21738225	-	repeat	LTR/Unknown	.
Chr19	21738226	21738478	+	repeat	LTR/Unknown	.
Chr19	21738411	21738751	+	repeat	DNA/EnSpm-Plavaka	.
Chr19	21738699	21739879	-	repeat	DNA/EnSpm-Plavaka	.
Chr19	21739933	21740019	-	repeat	LTR/Gypsy	.
Chr19	21740133	21740346	-	repeat	LTR/Gypsy	.
Chr19	21740587	21740834	-	repeat	LTR/Gypsy	.
Chr19	21740922	21743692	-	repeat	LTR/Gypsy	.
Chr19	21744827	21744977	-	repeat	Unknown	.
Chr19	21745459	21746055	+	gene	putative_gene	Bm19g003560
Chr19	21745719	21746910	+	repeat	DNA/EnSpm-Plavaka	.
Chr19	21746918	21748220	+	repeat	DNA/TcMar	.
Chr19	21748224	21750585	+	repeat	DNA/EnSpm-Plavaka	.
Chr19	21753715	21753948	-	repeat	Unknown	.
Chr19	21753993	21754983	+	repeat	DNA/TcMar	.
Chr19	21755093	21755402	-	repeat	DNA/Unknown	.
Chr19	21755503	21755819	+	repeat	Unknown	.
Chr19	21755924	21756114	+	repeat	DNA/TcMar	.
Chr19	21756219	21756439	+	repeat	DNA/TcMar	.
Chr19	21756629	21757420	+	repeat	DNA/TcMar	.
Chr19	21757179	21757530	-	repeat	DNA/Unknown	.
Chr19	21757550	21757869	+	repeat	Unknown	.
Chr19	21757875	21757934	-	repeat	Unknown	.
Chr19	21757932	21758103	+	repeat	LTR/Gypsy	.
Chr19	21758017	21758282	-	repeat	Unknown	.
Chr19	21758286	21758397	-	repeat	Unknown	.
Chr19	21758288	21758333	+	repeat	LTR/Unknown	.
Chr19	21758334	21758472	+	repeat	Unknown	.
Chr19	21758420	21758598	+	repeat	Unknown	.
Chr19	21758599	21758683	+	repeat	LTR/Unknown	.
Chr19	21758684	21758739	+	repeat	Unknown	.
Chr19	21758703	21758799	+	repeat	RC/Helitron	.
Chr19	21758760	21758810	+	repeat	LTR/Gypsy	.
Chr19	21758764	21758786	+	repeat	Unknown	.
Chr19	21758787	21758960	+	repeat	LTR/Unknown	.
Chr19	21758962	21760207	+	repeat	Unknown	.
Chr19	21760243	21764696	+	repeat	RC/Helitron	.
Chr19	21764713	21764874	-	repeat	Unknown	.
Chr19	21764896	21765603	-	repeat	Unknown	.
Chr19	21765468	21766551	+	repeat	RC/Helitron	.
Chr19	21766509	21766598	+	repeat	Unknown	.
Chr19	21766604	21766853	-	repeat	Unknown	.
Chr19	21766804	21767087	-	repeat	LTR/Gypsy	.
Chr19	21767027	21767235	-	repeat	Unknown	.
Chr19	21767233	21767436	+	repeat	LTR/Unknown	.
Chr19	21767253	21767413	+	repeat	Unknown	.
Chr19	21767414	21767565	+	repeat	LTR/Unknown	.
Chr19	21767566	21767620	+	repeat	Unknown	.
Chr19	21767628	21767893	-	repeat	Unknown	.
Chr19	21767864	21768596	-	repeat	Unknown	.
Chr19	21768532	21768693	+	repeat	LTR/Gypsy	.
Chr19	21768608	21768697	-	repeat	Unknown	.
Chr19	21768701	21768804	-	repeat	Unknown	.
Chr19	21768826	21769333	-	repeat	Unknown	.
Chr19	21769352	21769621	+	repeat	Unknown	.
Chr19	21769608	21769808	-	repeat	Unknown	.
Chr19	21769807	21769939	+	repeat	LTR/Copia	.
Chr19	21769821	21769896	+	repeat	Unknown	.
Chr19	21769897	21770050	+	repeat	LTR/Unknown	.
Chr19	21770038	21770055	+	repeat	LTR/Gypsy	.
Chr19	21770056	21770222	+	repeat	LTR/Unknown	.
Chr19	21770216	21770373	-	repeat	Unknown	.
Chr19	21770438	21771438	-	repeat	Unknown	.
Chr19	21771438	21775874	+	repeat	RC/Helitron	.
Chr19	21775890	21776051	-	repeat	Unknown	.
Chr19	21776070	21776812	-	repeat	Unknown	.
Chr19	21776674	21777257	+	repeat	RC/Helitron	.
Chr19	21777265	21777439	+	repeat	RC/Helitron	.
Chr19	21777399	21777544	+	repeat	LTR/Gypsy	.
Chr19	21777544	21778323	+	repeat	LTR/Gypsy	.
Chr19	21778321	21779064	+	repeat	Unknown	.
Chr19	21779070	21783777	-	repeat	LTR/Gypsy	.
Chr19	21783787	21784535	+	repeat	Unknown	.
Chr19	21784545	21785132	+	repeat	LTR/Gypsy	.
Chr19	21785143	21785256	-	repeat	Unknown	.
Chr19	21785257	21785376	+	repeat	LTR/Unknown	.
Chr19	21785443	21785986	+	repeat	Unknown	.
Chr19	21786003	21788379	+	repeat	Unknown	.
Chr19	21788864	21789064	+	repeat	Unknown	.
Chr19	21789127	21789240	-	repeat	Unknown	.
Chr19	21789152	21789205	+	repeat	Unknown	.
Chr19	21789206	21789357	+	repeat	LTR/Unknown	.
Chr19	21789358	21789385	+	repeat	LTR/Gypsy	.
Chr19	21789366	21790027	+	repeat	Unknown	.
Chr19	21790038	21791829	+	repeat	Unknown	.
Chr19	21791852	21791959	+	repeat	LTR/Unknown	.
Chr19	21792049	21792268	+	repeat	LTR/Copia	.
Chr19	21792275	21792322	+	repeat	LTR/Gypsy	.
Chr19	21792305	21792970	+	repeat	Unknown	.
Chr19	21792976	21793173	+	repeat	Unknown	.
Chr19	21793187	21793915	+	repeat	Unknown	.
Chr19	21793991	21794244	+	repeat	LTR/Unknown	.
Chr19	21794267	21794388	+	repeat	Unknown	.
Chr19	21794442	21794623	+	repeat	LTR/Copia	.
Chr19	21794712	21794996	-	repeat	Unknown	.
Chr19	21794907	21795281	-	repeat	LINE/Unknown	.
Chr19	21795299	21795406	-	repeat	LINE/Unknown	.
Chr19	21795651	21795757	-	repeat	Unknown	.
Chr19	21795713	21795810	+	repeat	LTR/Unknown	.
Chr19	21795872	21796379	-	repeat	Unknown	.
Chr19	21796449	21796599	-	repeat	Unknown	.
Chr19	21797081	21797294	+	repeat	LTR/Unknown	.
Chr19	21797211	21797309	-	repeat	LTR/Unknown	.
Chr19	21797325	21797758	+	repeat	Unknown	.
Chr19	21797759	21799759	+	repeat	DNA/EnSpm-Plavaka	.
Chr19	21799752	21806675	+	repeat	DNA/EnSpm-Plavaka	.
Chr19	21806558	21806687	-	repeat	DNA/EnSpm-Plavaka	.
Chr19	21806688	21806946	-	repeat	LTR/Unknown	.
Chr19	21806831	21807004	-	repeat	Unknown	.
Chr19	21806957	21814754	+	repeat	DNA/EnSpm-Plavaka	.
Chr19	21814757	21815221	+	repeat	Unknown	.
Chr19	21815169	21815702	-	repeat	Unknown	.
Chr19	21815740	21820143	+	repeat	RC/Helitron	.
Chr19	21820161	21820320	-	repeat	Unknown	.
Chr19	21820323	21821051	-	repeat	Unknown	.
Chr19	21821122	21821995	+	repeat	RC/Helitron	.
Chr19	21821955	21822004	+	repeat	LTR/Gypsy	.
Chr19	21822037	21822612	-	repeat	Unknown	.
Chr19	21822613	21822858	+	repeat	LTR/Copia	.
Chr19	21822751	21822925	-	repeat	Unknown	.
Chr19	21822935	21823143	-	repeat	Unknown	.
Chr19	21823157	21824365	+	repeat	Unknown	.
Chr19	21824356	21824384	+	repeat	Unknown	.
Chr19	21824385	21824494	+	repeat	LTR/Unknown	.
Chr19	21824452	21824607	-	repeat	Unknown	.
Chr19	21824495	21824512	+	repeat	Unknown	.
Chr19	21824530	21824615	+	repeat	LTR/Unknown	.
Chr19	21824646	21824721	+	repeat	LTR/Unknown	.
Chr19	21824761	21824930	+	repeat	LTR/Unknown	.
Chr19	21824931	21824996	+	repeat	Unknown	.
Chr19	21824990	21825473	-	repeat	Unknown	.
Chr19	21825291	21825479	+	repeat	LTR/Copia	.
Chr19	21825482	21825973	-	repeat	Unknown	.
Chr19	21825741	21825819	+	repeat	LTR/Gypsy	.
Chr19	21825820	21826098	+	repeat	LTR/Copia	.
Chr19	21826099	21826442	-	repeat	Unknown	.
Chr19	21826200	21826703	+	repeat	LTR/Gypsy	.
Chr19	21826459	21826720	+	repeat	Unknown	.
Chr19	21826726	21826802	+	repeat	Unknown	.
Chr19	21826803	21826912	+	repeat	LTR/Unknown	.
Chr19	21826957	21827016	+	repeat	RC/Helitron	.
Chr19	21827017	21827082	+	repeat	Simple_repeat	.
Chr19	21827083	21827786	+	repeat	RC/Helitron	.
Chr19	21828175	21829259	+	repeat	RC/Helitron	.
Chr19	21829302	21829886	-	repeat	Unknown	.
Chr19	21829887	21830143	+	repeat	LTR/Copia	.
Chr19	21830144	21830204	-	repeat	Unknown	.
Chr19	21830242	21831750	-	repeat	DNA/TcMar	.
Chr19	21831751	21831904	-	repeat	Unknown	.
Chr19	21831886	21831956	+	repeat	LTR/Gypsy	.
Chr19	21831945	21833154	+	repeat	Unknown	.
Chr19	21833577	21833749	+	repeat	LTR/Unknown	.
Chr19	21833733	21833771	+	repeat	LTR/Gypsy	.
Chr19	21833812	21834409	-	repeat	Unknown	.
Chr19	21834428	21834638	-	repeat	Unknown	.
Chr19	21834577	21834843	+	repeat	LTR/Copia	.
Chr19	21834862	21835279	-	repeat	Unknown	.
Chr19	21835287	21835552	+	repeat	Unknown	.
Chr19	21835527	21835556	+	repeat	Unknown	.
Chr19	21835557	21835667	-	repeat	Unknown	.
Chr19	21835668	21835750	+	repeat	Unknown	.
Chr19	21835702	21835810	-	repeat	Unknown	.
Chr19	21836026	21838216	+	repeat	RC/Helitron	.
Chr19	21838201	21838416	+	repeat	LTR/Unknown	.
Chr19	21838440	21839308	+	repeat	Unknown	.
Chr19	21839323	21839656	-	repeat	Unknown	.
Chr19	21839706	21846091	+	repeat	RC/Helitron	.
Chr19	21846052	21846126	+	repeat	LTR/Gypsy	.
Chr19	21846081	21846130	+	repeat	Unknown	.
Chr19	21846134	21847086	-	repeat	Unknown	.
Chr19	21847087	21847369	+	repeat	LTR/Copia	.
Chr19	21847370	21847563	-	repeat	Unknown	.
Chr19	21847581	21847728	-	repeat	Unknown	.
Chr19	21847656	21847969	+	repeat	LTR/Gypsy	.
Chr19	21847733	21847985	+	repeat	Unknown	.
Chr19	21847992	21848181	+	repeat	LTR/Unknown	.
Chr19	21848213	21848428	+	repeat	Unknown	.
Chr19	21848449	21848728	-	repeat	Unknown	.
Chr19	21848672	21848705	+	repeat	LTR/Gypsy	.
Chr19	21848706	21848956	+	repeat	LTR/Copia	.
Chr19	21848846	21849104	-	repeat	Unknown	.
Chr19	21849133	21850632	+	repeat	DNA/TcMar	.
Chr19	21850633	21850765	-	repeat	Unknown	.
Chr19	21850769	21850786	+	repeat	Unknown	.
Chr19	21850787	21850866	-	repeat	Unknown	.
Chr19	21850867	21851020	+	repeat	LTR/Unknown	.
Chr19	21850905	21850982	+	repeat	Unknown	.
Chr19	21851088	21851285	-	repeat	Unknown	.
Chr19	21851286	21851400	-	repeat	LINE/Unknown	.
Chr19	21851306	21851376	+	repeat	LTR/Gypsy	.
Chr19	21851377	21851525	-	repeat	LINE/Unknown	.
Chr19	21851401	21851577	-	repeat	Unknown	.
Chr19	21851503	21851703	+	repeat	Unknown	.
Chr19	21851526	21851652	+	repeat	LTR/Gypsy	.
Chr19	21851771	21851887	-	repeat	Unknown	.
Chr19	21851828	21851839	+	repeat	Unknown	.
Chr19	21851840	21852019	+	repeat	LTR/Unknown	.
Chr19	21852020	21852042	+	repeat	Unknown	.
Chr19	21854219	21854496	-	repeat	Unknown	.
Chr19	21854504	21858814	+	repeat	RC/Helitron	.
Chr19	21858815	21859245	-	repeat	DNA/TcMar	.
Chr19	21859326	21859355	-	repeat	DNA/TcMar	.
Chr19	21859355	21859783	+	repeat	DNA/TcMar	.
Chr19	21859784	21861384	+	repeat	RC/Helitron	.
Chr19	21861342	21861368	+	repeat	Unknown	.
Chr19	21861369	21861430	+	repeat	LTR/Unknown	.
Chr19	21861426	21861648	-	repeat	Unknown	.
Chr19	21861649	21861801	+	repeat	Unknown	.
Chr19	21861802	21862213	-	repeat	Unknown	.
Chr19	21862228	21862655	+	repeat	Unknown	.
Chr19	21862662	21862783	+	repeat	Unknown	.
Chr19	21862797	21862936	+	repeat	Unknown	.
Chr19	21862899	21863064	+	repeat	LTR/Gypsy	.
Chr19	21862926	21865285	+	repeat	Unknown	.
Chr19	21866177	21866201	+	repeat	Simple_repeat	.
Chr19	21866344	21866386	+	repeat	Low_complexity	.
Chr19	21866387	21866397	+	repeat	Low_complexity	.
Chr19	21866474	21866506	+	repeat	Simple_repeat	.
Chr19	21866694	21867175	+	gene	protein_coding	Bm19g003570
Chr19	21868325	21868794	-	repeat	Unknown	.
Chr19	21869527	21869553	+	repeat	LTR/Copia	.
Chr19	21869554	21869698	+	repeat	LTR/Unknown	.
Chr19	21869699	21870086	-	repeat	LTR/Gypsy	.
Chr19	21870087	21870333	+	repeat	LTR/Gypsy	.
Chr19	21870334	21870381	+	repeat	LTR/Unknown	.
Chr19	21870399	21870689	+	repeat	LTR/Unknown	.
Chr19	21873204	21873445	-	repeat	Unknown	.
Chr19	21874723	21875224	+	repeat	Unknown	.
Chr19	21876562	21884945	+	repeat	DNA/EnSpm-Plavaka	.
Chr19	21879709	21880272	-	gene	TE_gene	Bm19g003580
Chr19	21880331	21881110	-	gene	TE_gene	Bm19g003590
Chr19	21884912	21885200	-	repeat	DNA/EnSpm-Plavaka	.
Chr19	21884960	21885514	+	repeat	DNA/EnSpm-Plavaka	.
Chr19	21885462	21885768	-	repeat	DNA/EnSpm-Plavaka	.
Chr19	21885713	21894129	+	repeat	DNA/EnSpm-Plavaka	.
Chr19	21895108	21896177	-	repeat	DNA/TcMar	.
Chr19	21896182	21896522	+	repeat	LTR/Unknown	.
Chr19	21896766	21896980	-	repeat	DNA/TcMar	.
Chr19	21897654	21897719	-	repeat	Unknown	.
Chr19	21897727	21898986	-	repeat	DNA/TcMar	.
Chr19	21902904	21903272	+	gene	putative_gene	Bm19g003600
Chr19	21904344	21904444	+	repeat	Unknown	.
Chr19	21906508	21906887	-	repeat	DNA/EnSpm-Plavaka	.
Chr19	21911524	21911858	-	repeat	Unknown	.
Chr19	21911861	21912115	+	repeat	DNA/TcMar	.
Chr19	21912108	21912379	+	repeat	DNA/TcMar	.
Chr19	21913040	21913212	+	repeat	Unknown	.
Chr19	21917215	21917605	-	repeat	LTR/Gypsy	.
Chr19	21917843	21919740	-	repeat	Unknown	.
Chr19	21919938	21920210	-	repeat	Unknown	.
Chr19	21920168	21920910	+	repeat	DNA/EnSpm-Plavaka	.
Chr19	21920968	21921764	+	repeat	Unknown	.
Chr19	21921762	21923947	+	repeat	Unknown	.
Chr19	21924477	21924664	+	repeat	LINE/Unknown	.
Chr19	21924835	21924905	+	repeat	DNA/EnSpm-Plavaka	.
Chr19	21925333	21925609	+	repeat	LTR/Gypsy	.
Chr19	21925649	21926098	+	repeat	DNA/EnSpm-Plavaka	.
Chr19	21926116	21926302	+	repeat	LTR/Unknown	.
Chr19	21926340	21926571	+	repeat	DNA/EnSpm-Plavaka	.
Chr19	21929451	21934532	+	repeat	DNA/EnSpm-Plavaka	.
Chr19	21934533	21934599	+	repeat	Simple_repeat	.
Chr19	21934600	21946427	+	repeat	DNA/EnSpm-Plavaka	.
Chr19	21946426	21947139	+	repeat	DNA/EnSpm-Plavaka	.
Chr19	21947696	21948278	-	repeat	LTR/Unknown	.
Chr19	21949748	21950290	+	repeat	LTR/Gypsy	.
Chr19	21956313	21956702	+	repeat	Unknown	.
Chr19	21957370	21959200	+	repeat	DNA/EnSpm-Plavaka	.
Chr19	21959201	21959664	-	repeat	LTR/Gypsy	.
Chr19	21959665	21959938	-	repeat	Unknown	.
Chr19	21959942	21962373	+	repeat	DNA/hAT	.
Chr19	21962720	21963088	-	repeat	Unknown	.
Chr19	21965041	21965256	-	repeat	LTR/Copia	.
Chr19	21965300	21965375	-	repeat	Unknown	.
Chr19	21965445	21965522	-	repeat	LTR/Copia	.
Chr19	21965501	21969849	-	repeat	LTR/Copia	.
Chr19	21969851	21970321	-	repeat	LTR/Gypsy	.
Chr19	21970322	21976927	+	repeat	DNA/EnSpm-Plavaka	.
Chr19	21976872	21976944	-	repeat	DNA/EnSpm-Plavaka	.
Chr19	21976896	21977097	+	repeat	DNA/EnSpm-Plavaka	.
Chr19	21977068	21980929	+	repeat	DNA/EnSpm-Plavaka	.
Chr19	21980932	21983116	+	repeat	DNA/EnSpm-Plavaka	.
Chr19	21983117	21983764	+	repeat	DNA/EnSpm-Plavaka	.
Chr19	21983762	21983994	+	repeat	DNA/EnSpm-Plavaka	.
Chr19	21983980	21984029	-	repeat	DNA/EnSpm-Plavaka	.
Chr19	21984015	21984535	+	repeat	DNA/EnSpm-Plavaka	.
Chr19	21984536	21984569	+	repeat	Simple_repeat	.
Chr19	21984570	21992227	+	repeat	DNA/EnSpm-Plavaka	.
Chr19	21992228	21993573	+	repeat	DNA/TcMar	.
Chr19	21993572	21993693	-	repeat	DNA/EnSpm-Plavaka	.
Chr19	21993574	21993647	+	repeat	DNA/EnSpm-Plavaka	.
Chr19	21993621	21997391	+	repeat	DNA/EnSpm-Plavaka	.
Chr19	21997392	21997423	+	repeat	Simple_repeat	.
Chr19	21997424	22003156	+	repeat	DNA/EnSpm-Plavaka	.
Chr19	22003157	22004845	+	repeat	DNA/EnSpm-Plavaka	.
Chr19	22004846	22005294	-	repeat	DNA/TcMar	.
Chr19	22008395	22008731	+	repeat	LINE/Unknown	.
Chr19	22008825	22008899	+	repeat	Low_complexity	.
Chr19	22009344	22009462	+	repeat	Simple_repeat	.
Chr19	22010990	22013136	+	repeat	LINE/Unknown	.
Chr19	22013138	22013301	+	repeat	LTR/Unknown	.
Chr19	22013302	22013335	+	repeat	Simple_repeat	.
Chr19	22013336	22013574	+	repeat	LTR/Unknown	.
Chr19	22013574	22013872	+	repeat	LTR/Unknown	.
Chr19	22013874	22018815	+	repeat	LTR/Copia	.
Chr19	22018816	22019472	+	repeat	LTR/Unknown	.
Chr19	22019479	22020944	+	repeat	LINE/Unknown	.
Chr19	22022353	22022400	+	repeat	Simple_repeat	.
Chr19	22022394	22022433	+	repeat	Low_complexity	.
Chr19	22022499	22022547	+	repeat	DNA/Unknown	.
Chr19	22022548	22022599	+	repeat	LINE/Unknown	.
Chr19	22022604	22022660	-	repeat	DNA/TcMar	.
Chr19	22022648	22022814	-	repeat	DNA/TcMar	.
Chr19	22022823	22023042	-	repeat	LTR/Unknown	.
Chr19	22023069	22023458	-	repeat	Unknown	.
Chr19	22023557	22024715	-	gene	protein_coding	Bm19g003603
Chr19	22030072	22030316	-	repeat	LTR/Unknown	.
Chr19	22030302	22032284	-	repeat	LTR/Copia	.
Chr19	22032285	22032982	+	repeat	LTR/Copia	.
Chr19	22032975	22033225	+	repeat	LTR/Unknown	.
Chr19	22033532	22043824	-	repeat	DNA/EnSpm-Plavaka	.
Chr19	22043823	22049983	-	repeat	DNA/EnSpm-Plavaka	.
Chr19	22050648	22050750	-	repeat	LTR/Unknown	.
Chr19	22050991	22051763	-	repeat	LTR/Copia	.
Chr19	22052292	22054116	-	repeat	LTR/Copia	.
Chr19	22054565	22054604	-	repeat	LTR/Copia	.
Chr19	22054732	22055248	-	repeat	LTR/Copia	.
Chr19	22055431	22055826	-	repeat	LTR/Copia	.
Chr19	22055827	22055896	-	repeat	LTR/Unknown	.
Chr19	22061998	22062582	+	repeat	LTR/Gypsy	.
Chr19	22063014	22063229	+	repeat	LTR/Unknown	.
Chr19	22063376	22064222	+	repeat	LTR/Unknown	.
Chr19	22063678	22065507	-	repeat	DNA/EnSpm-Plavaka	.
Chr19	22065712	22066409	-	repeat	DNA/EnSpm-Plavaka	.
Chr19	22066410	22067754	+	repeat	DNA/TcMar	.
Chr19	22067755	22067896	-	repeat	DNA/EnSpm-Plavaka	.
Chr19	22067897	22069394	+	repeat	DNA/TcMar	.
Chr19	22069358	22069408	+	repeat	LTR/Copia	.
Chr19	22069393	22069502	-	repeat	DNA/EnSpm-Plavaka	.
Chr19	22069506	22070301	-	repeat	LTR/Unknown	.
Chr19	22070253	22070478	-	repeat	Unknown	.
Chr19	22070571	22070608	+	repeat	Simple_repeat	.
Chr19	22071566	22071988	+	gene	putative_gene	Bm19g003606
Chr19	22071978	22072065	-	repeat	DNA/EnSpm-Plavaka	.
Chr19	22072139	22072213	+	repeat	DNA/EnSpm-Plavaka	.
Chr19	22072155	22072777	-	repeat	DNA/EnSpm-Plavaka	.
Chr19	22072809	22072987	+	repeat	LTR/Gypsy	.
Chr19	22072983	22073022	+	repeat	DNA/EnSpm-Plavaka	.
Chr19	22072992	22073086	+	repeat	DNA/EnSpm-Plavaka	.
Chr19	22073053	22073092	-	repeat	DNA/EnSpm-Plavaka	.
Chr19	22073088	22073255	-	repeat	LTR/Gypsy	.
Chr19	22073273	22073488	-	repeat	DNA/EnSpm-Plavaka	.
Chr19	22073421	22073434	+	repeat	DNA/EnSpm-Plavaka	.
Chr19	22073435	22073760	-	repeat	LTR/Unknown	.
Chr19	22073761	22073815	-	repeat	DNA/EnSpm-Plavaka	.
Chr19	22073816	22074156	-	repeat	LTR/Unknown	.
Chr19	22074157	22074237	+	repeat	DNA/EnSpm-Plavaka	.
Chr19	22074206	22074276	+	repeat	Unknown	.
Chr19	22074278	22074390	-	repeat	DNA/EnSpm-Plavaka	.
Chr19	22074394	22075760	-	repeat	DNA/EnSpm-Plavaka	.
Chr19	22075754	22077547	-	repeat	DNA/EnSpm-Plavaka	.
Chr19	22077557	22078827	-	repeat	DNA/EnSpm-Plavaka	.
Chr19	22078868	22080893	-	repeat	DNA/EnSpm-Plavaka	.
Chr19	22081382	22081711	-	repeat	DNA/EnSpm-Plavaka	.
Chr19	22083039	22083069	+	repeat	Simple_repeat	.
Chr19	22084057	22084554	+	repeat	DNA/EnSpm-Plavaka	.
Chr19	22085484	22085502	+	repeat	Simple_repeat	.
Chr19	22086288	22086998	+	gene	putative_gene	Bm19g003610
Chr19	22087210	22088451	-	repeat	DNA/EnSpm-Plavaka	.
Chr19	22092988	22093035	+	repeat	Low_complexity	.
Chr19	22093055	22093134	+	repeat	Unknown	.
Chr19	22093135	22093235	+	repeat	LTR/Unknown	.
Chr19	22094399	22094742	+	repeat	Unknown	.
Chr19	22096939	22097382	-	repeat	Unknown	.
Chr19	22097382	22097525	-	repeat	Unknown	.
Chr19	22100193	22100735	+	gene	protein_coding	Bm19g003620
Chr19	22101995	22102033	+	repeat	LTR/Gypsy	.
Chr19	22102140	22102425	+	repeat	LTR/Unknown	.
Chr19	22102773	22103494	-	repeat	LTR/Gypsy	.
Chr19	22103545	22104060	+	repeat	DNA/hAT	.
Chr19	22104046	22104183	+	repeat	LTR/Gypsy	.
Chr19	22104334	22105735	+	repeat	DNA/hAT	.
Chr19	22105518	22105740	-	repeat	DNA/hAT	.
Chr19	22105741	22105856	-	repeat	LTR/Gypsy	.
Chr19	22105896	22107143	-	repeat	LTR/Gypsy	.
Chr19	22107463	22108246	-	repeat	LTR/Gypsy	.
Chr19	22109937	22110313	+	repeat	Unknown	.
Chr19	22110314	22110719	-	repeat	LTR/Unknown	.
Chr19	22115484	22115681	+	repeat	Simple_repeat	.
Chr19	22116398	22116722	+	repeat	Unknown	.
Chr19	22117373	22117765	+	repeat	LTR/Unknown	.
Chr19	22117847	22118395	+	repeat	Unknown	.
Chr19	22118446	22118610	-	repeat	LTR/Copia	.
Chr19	22118589	22118858	-	repeat	Unknown	.
Chr19	22118778	22119530	-	repeat	LTR/Copia	.
Chr19	22119531	22120143	+	repeat	LTR/Unknown	.
Chr19	22119560	22120282	-	repeat	Unknown	.
Chr19	22120281	22120484	+	repeat	LTR/Gypsy	.
Chr19	22120283	22120310	-	repeat	LTR/Copia	.
Chr19	22122219	22122641	-	repeat	Unknown	.
Chr19	22123828	22124622	-	repeat	Unknown	.
Chr19	22126702	22127341	-	repeat	DNA/EnSpm-Plavaka	.
Chr19	22127800	22127890	+	repeat	Unknown	.
Chr19	22129794	22130333	+	repeat	LTR/Gypsy	.
Chr19	22131676	22131924	-	repeat	DNA/EnSpm-Plavaka	.
Chr19	22132487	22133029	-	repeat	LTR/Gypsy	.
Chr19	22133052	22133885	-	repeat	LTR/Gypsy	.
Chr19	22133912	22136787	-	repeat	LTR/Gypsy	.
Chr19	22136980	22137875	-	repeat	LTR/Gypsy	.
Chr19	22138315	22139106	-	repeat	LTR/Gypsy	.
Chr19	22139120	22139484	-	repeat	LTR/Gypsy	.
Chr19	22139485	22139644	+	repeat	LTR/Gypsy	.
Chr19	22139645	22140073	-	repeat	LTR/Gypsy	.
Chr19	22140074	22140166	+	repeat	LTR/Gypsy	.
Chr19	22140281	22143920	-	repeat	LTR/Gypsy	.
Chr19	22144108	22144497	-	repeat	LTR/Gypsy	.
Chr19	22145011	22145889	-	repeat	DNA/EnSpm-Plavaka	.
Chr19	22145604	22145928	+	repeat	Unknown	.
Chr19	22146644	22146709	+	repeat	Simple_repeat	.
Chr19	22146917	22147155	+	repeat	Unknown	.
Chr19	22148495	22154243	-	repeat	DNA/EnSpm-Plavaka	.
Chr19	22154200	22154281	-	repeat	LTR/Copia	.
Chr19	22154214	22154398	-	repeat	Unknown	.
Chr19	22154368	22165873	-	repeat	DNA/EnSpm-Plavaka	.
Chr19	22165874	22165909	+	repeat	Simple_repeat	.
Chr19	22165910	22167265	-	repeat	DNA/EnSpm-Plavaka	.
Chr19	22169634	22170289	+	repeat	LTR/Unknown	.
Chr19	22170288	22171722	+	repeat	LTR/Copia	.
Chr19	22171819	22174880	+	repeat	LTR/Copia	.
Chr19	22174883	22175537	+	repeat	LTR/Unknown	.
Chr19	22175850	22175915	-	repeat	DNA/TcMar	.
Chr19	22176009	22176255	+	repeat	DNA/TcMar	.
Chr19	22178300	22178405	+	repeat	DNA/TcMar	.
Chr19	22178856	22179306	+	repeat	LTR/Copia	.
Chr19	22179307	22179335	+	repeat	Simple_repeat	.
Chr19	22179336	22179529	+	repeat	LTR/Copia	.
Chr19	22180076	22181002	+	repeat	LTR/Copia	.
Chr19	22181865	22183099	+	repeat	LTR/Copia	.
Chr19	22183240	22184582	+	repeat	LTR/Copia	.
Chr19	22185057	22187591	+	repeat	DNA/EnSpm-Plavaka	.
Chr19	22187592	22189100	+	repeat	DNA/TcMar	.
Chr19	22189105	22195243	+	repeat	DNA/EnSpm-Plavaka	.
Chr19	22194949	22195239	-	repeat	DNA/EnSpm-Plavaka	.
Chr19	22195240	22195499	-	repeat	LTR/Unknown	.
Chr19	22195372	22195558	-	repeat	Unknown	.
Chr19	22195559	22195584	-	repeat	DNA/EnSpm-Plavaka	.
Chr19	22195585	22195842	-	repeat	LTR/Unknown	.
Chr19	22195723	22195891	-	repeat	Unknown	.
Chr19	22195848	22195943	-	repeat	DNA/EnSpm-Plavaka	.
Chr19	22195866	22203736	+	repeat	DNA/EnSpm-Plavaka	.
Chr19	22203997	22204382	-	repeat	Unknown	.
Chr19	22204719	22205111	-	repeat	LTR/Unknown	.
Chr19	22208864	22209574	+	gene	protein_coding	Bm19g003630
Chr19	22210973	22211416	-	gene	putative_gene	Bm19g003640
Chr19	22213133	22214708	+	repeat	LTR/Gypsy	.
Chr19	22215036	22217520	+	repeat	LTR/Gypsy	.
Chr19	22217590	22217917	+	repeat	LTR/Gypsy	.
Chr19	22218221	22218665	+	repeat	LTR/Gypsy	.
Chr19	22218803	22222028	+	repeat	LTR/Gypsy	.
Chr19	22224025	22227265	-	repeat	DNA/EnSpm-Plavaka	.
Chr19	22227261	22229197	-	repeat	DNA/EnSpm-Plavaka	.
Chr19	22229201	22229214	-	repeat	LTR/Unknown	.
Chr19	22229215	22229465	+	repeat	LTR/Unknown	.
Chr19	22229411	22229559	+	repeat	DNA/EnSpm-Plavaka	.
Chr19	22229466	22229483	-	repeat	LTR/Unknown	.
Chr19	22229477	22229768	-	repeat	DNA/EnSpm-Plavaka	.
Chr19	22229676	22229825	+	repeat	DNA/EnSpm-Plavaka	.
Chr19	22229761	22229813	-	repeat	LTR/Unknown	.
Chr19	22229814	22230068	+	repeat	LTR/Unknown	.
Chr19	22230069	22230279	+	repeat	DNA/EnSpm-Plavaka	.
Chr19	22230222	22230299	-	repeat	DNA/EnSpm-Plavaka	.
Chr19	22232273	22232862	-	repeat	DNA/EnSpm-Plavaka	.
Chr19	22232856	22234694	-	repeat	DNA/EnSpm-Plavaka	.
Chr19	22235246	22235665	+	repeat	Unknown	.
Chr19	22235666	22236015	+	repeat	Unknown	.
Chr19	22236165	22236283	+	repeat	Unknown	.
Chr19	22237655	22237698	-	repeat	LTR/Gypsy	.
Chr19	22238373	22238520	+	repeat	DNA/Unknown	.
Chr19	22238694	22238798	-	repeat	Unknown	.
Chr19	22238799	22238850	+	repeat	Simple_repeat	.
Chr19	22238851	22238919	-	repeat	Unknown	.
Chr19	22240375	22241882	-	repeat	DNA/TcMar	.
Chr19	22243467	22243611	+	repeat	LTR/Unknown	.
Chr19	22243599	22243616	-	repeat	RC/Helitron	.
Chr19	22243617	22243877	-	repeat	LTR/Unknown	.
Chr19	22243635	22243646	-	repeat	Unknown	.
Chr19	22243878	22244081	-	repeat	Unknown	.
Chr19	22244082	22244143	-	repeat	LTR/Unknown	.
Chr19	22244148	22244211	-	repeat	Unknown	.
Chr19	22244222	22244913	-	repeat	Unknown	.
Chr19	22244867	22244915	-	repeat	LTR/Gypsy	.
Chr19	22244873	22245004	-	repeat	RC/Helitron	.
Chr19	22244935	22245003	-	repeat	Unknown	.
Chr19	22245004	22245156	-	repeat	LTR/Unknown	.
Chr19	22245045	22245131	-	repeat	Unknown	.
Chr19	22245132	22245278	-	repeat	LTR/Unknown	.
Chr19	22245279	22245426	-	repeat	LTR/Unknown	.
Chr19	22245427	22245481	-	repeat	LTR/Unknown	.
Chr19	22245456	22245472	-	repeat	Unknown	.
Chr19	22245479	22245626	+	repeat	Unknown	.
Chr19	22245627	22246488	+	repeat	LTR/Gypsy	.
Chr19	22246489	22246719	+	repeat	Unknown	.
Chr19	22246725	22246898	-	repeat	LTR/Gypsy	.
Chr19	22246906	22247023	-	repeat	LTR/Unknown	.
Chr19	22247024	22247132	-	repeat	Unknown	.
Chr19	22247122	22247748	-	repeat	Unknown	.
Chr19	22247749	22247791	+	repeat	Simple_repeat	.
Chr19	22247792	22248914	-	repeat	Unknown	.
Chr19	22249287	22249992	-	repeat	LTR/Gypsy	.
Chr19	22250012	22250202	-	repeat	Unknown	.
Chr19	22250168	22250216	+	repeat	Unknown	.
Chr19	22250216	22250834	-	repeat	Unknown	.
Chr19	22250835	22250901	+	repeat	Simple_repeat	.
Chr19	22250902	22252045	-	repeat	Unknown	.
Chr19	22252313	22252393	+	repeat	LTR/Unknown	.
Chr19	22252488	22253099	-	repeat	LTR/Gypsy	.
Chr19	22253179	22253461	-	repeat	LTR/Unknown	.
Chr19	22253462	22253683	-	repeat	Unknown	.
Chr19	22253684	22253823	-	repeat	LTR/Unknown	.
Chr19	22253708	22253824	+	repeat	Unknown	.
Chr19	22253832	22254618	+	repeat	Unknown	.
Chr19	22254614	22254771	-	repeat	LTR/Unknown	.
Chr19	22254756	22260010	-	repeat	RC/Helitron	.
Chr19	22254772	22254797	-	repeat	LTR/Gypsy	.
Chr19	22260083	22260926	-	repeat	RC/Helitron	.
Chr19	22260917	22262870	+	repeat	Unknown	.
Chr19	22262878	22262931	-	repeat	LTR/Gypsy	.
Chr19	22262946	22263014	-	repeat	Unknown	.
Chr19	22263015	22263167	-	repeat	LTR/Unknown	.
Chr19	22263143	22263463	-	repeat	LTR/Unknown	.
Chr19	22263168	22263363	-	repeat	Unknown	.
Chr19	22263490	22263632	+	repeat	Unknown	.
Chr19	22263633	22264597	+	repeat	LTR/Gypsy	.
Chr19	22264598	22264819	+	repeat	Unknown	.
Chr19	22264815	22264903	-	repeat	Unknown	.
Chr19	22264979	22265303	-	repeat	LTR/Unknown	.
Chr19	22265334	22265367	-	repeat	LTR/Unknown	.
Chr19	22265368	22265502	-	repeat	Unknown	.
Chr19	22265503	22265560	-	repeat	LTR/Unknown	.
Chr19	22265514	22265595	-	repeat	Unknown	.
Chr19	22265596	22265819	-	repeat	LTR/Unknown	.
Chr19	22265708	22265825	+	repeat	Unknown	.
Chr19	22265829	22266202	+	repeat	Unknown	.
Chr19	22266143	22266289	-	repeat	LTR/Gypsy	.
Chr19	22266271	22271035	-	repeat	RC/Helitron	.
Chr19	22271297	22271672	-	repeat	LTR/Copia	.
Chr19	22272237	22272358	+	repeat	DNA/TcMar	.
Chr19	22272276	22272378	-	repeat	LTR/Unknown	.
Chr19	22272700	22274167	-	repeat	RC/Helitron	.
Chr19	22274266	22274659	+	repeat	Unknown	.
Chr19	22274669	22274740	-	repeat	Unknown	.
Chr19	22274727	22274935	-	repeat	Unknown	.
Chr19	22274934	22275073	+	repeat	LTR/Gypsy	.
Chr19	22275088	22275160	+	repeat	LTR/Unknown	.
Chr19	22275148	22275488	+	repeat	Unknown	.
Chr19	22275387	22275507	-	repeat	LTR/Unknown	.
Chr19	22275745	22276061	-	repeat	LTR/Unknown	.
Chr19	22275952	22276078	-	repeat	Unknown	.
Chr19	22276101	22276217	-	repeat	LTR/Unknown	.
Chr19	22276218	22276279	-	repeat	Unknown	.
Chr19	22276218	22276334	+	repeat	Unknown	.
Chr19	22276338	22276621	+	repeat	Unknown	.
Chr19	22276560	22276729	-	repeat	LTR/Gypsy	.
Chr19	22276625	22276907	-	repeat	Unknown	.
Chr19	22276908	22277101	-	repeat	LTR/Unknown	.
Chr19	22277111	22277368	-	repeat	Unknown	.
Chr19	22277124	22277445	-	repeat	LTR/Gypsy	.
Chr19	22277385	22277516	+	repeat	Unknown	.
Chr19	22277498	22277584	-	repeat	LTR/Gypsy	.
Chr19	22277535	22277710	+	repeat	Unknown	.
Chr19	22277654	22277758	-	repeat	LTR/Gypsy	.
Chr19	22277776	22278056	-	repeat	LTR/Copia	.
Chr19	22278057	22279001	+	repeat	Unknown	.
Chr19	22279005	22279053	-	repeat	Unknown	.
Chr19	22279007	22279095	-	repeat	LTR/Gypsy	.
Chr19	22279105	22279173	-	repeat	Unknown	.
Chr19	22279174	22279215	-	repeat	LTR/Unknown	.
Chr19	22279216	22279427	-	repeat	Unknown	.
Chr19	22279433	22279673	+	repeat	Unknown	.
Chr19	22279578	22280009	+	repeat	LTR/Gypsy	.
Chr19	22279947	22280243	+	repeat	Unknown	.
Chr19	22280246	22280293	-	repeat	Unknown	.
Chr19	22280284	22280424	-	repeat	LTR/Gypsy	.
Chr19	22280432	22280626	-	repeat	LTR/Unknown	.
Chr19	22280518	22280640	-	repeat	Unknown	.
Chr19	22280644	22281207	-	repeat	Unknown	.
Chr19	22281208	22281299	+	repeat	Simple_repeat	.
Chr19	22281300	22282444	-	repeat	Unknown	.
Chr19	22282907	22283321	-	repeat	LTR/Gypsy	.
Chr19	22283322	22283454	-	repeat	Unknown	.
Chr19	22283455	22283525	-	repeat	LTR/Gypsy	.
Chr19	22283481	22283534	-	repeat	RC/Helitron	.
Chr19	22283543	22283619	-	repeat	Unknown	.
Chr19	22283620	22283653	-	repeat	LTR/Unknown	.
Chr19	22283654	22283815	-	repeat	Unknown	.
Chr19	22283702	22283858	-	repeat	Unknown	.
Chr19	22283859	22283945	-	repeat	LTR/Unknown	.
Chr19	22283946	22284184	+	repeat	Unknown	.
Chr19	22284124	22284505	+	repeat	LTR/Gypsy	.
Chr19	22284471	22284729	+	repeat	Unknown	.
Chr19	22284687	22284985	-	repeat	Unknown	.
Chr19	22284996	22285259	-	repeat	LTR/Unknown	.
Chr19	22285260	22285341	-	repeat	Unknown	.
Chr19	22285332	22285590	-	repeat	Unknown	.
Chr19	22285595	22285755	+	repeat	Unknown	.
Chr19	22285740	22285966	+	repeat	Unknown	.
Chr19	22285967	22286247	-	repeat	LTR/Copia	.
Chr19	22286248	22286986	+	repeat	Unknown	.
Chr19	22286930	22287246	+	repeat	LTR/Gypsy	.
Chr19	22287210	22287471	+	repeat	Unknown	.
Chr19	22287477	22287532	-	repeat	LTR/Gypsy	.
Chr19	22287533	22287637	-	repeat	LTR/Unknown	.
Chr19	22287551	22287565	-	repeat	Unknown	.
Chr19	22287638	22287776	-	repeat	Unknown	.
Chr19	22287719	22287920	-	repeat	Unknown	.
Chr19	22287921	22288142	-	repeat	LTR/Unknown	.
Chr19	22288111	22288161	-	repeat	LTR/Unknown	.
Chr19	22288171	22288398	+	repeat	Unknown	.
Chr19	22288323	22288542	+	repeat	LTR/Gypsy	.
Chr19	22288515	22288775	+	repeat	Unknown	.
Chr19	22288779	22288857	-	repeat	Unknown	.
Chr19	22288816	22294972	-	repeat	RC/Helitron	.
Chr19	22288858	22288870	-	repeat	LTR/Gypsy	.
Chr19	22295002	22296972	+	repeat	Unknown	.
Chr19	22296939	22297066	-	repeat	Unknown	.
Chr19	22297008	22297768	-	repeat	RC/Helitron	.
Chr19	22297811	22298210	-	repeat	RC/Helitron	.
Chr19	22298071	22298833	+	repeat	Unknown	.
Chr19	22298841	22302374	-	repeat	RC/Helitron	.
Chr19	22302445	22303282	-	repeat	RC/Helitron	.
Chr19	22303290	22303882	-	repeat	Unknown	.
Chr19	22303936	22304650	-	repeat	Unknown	.
Chr19	22304686	22304858	+	repeat	LTR/Unknown	.
Chr19	22304844	22304975	-	repeat	RC/Helitron	.
Chr19	22304859	22304886	-	repeat	Unknown	.
Chr19	22304907	22304971	-	repeat	Unknown	.
Chr19	22304972	22305078	-	repeat	LTR/Unknown	.
Chr19	22305000	22305132	-	repeat	Unknown	.
Chr19	22305079	22305196	+	repeat	Unknown	.
Chr19	22305201	22305450	-	repeat	Unknown	.
Chr19	22305256	22305538	-	repeat	LTR/Gypsy	.
Chr19	22305458	22305701	+	repeat	Unknown	.
Chr19	22305702	22305820	-	repeat	LTR/Gypsy	.
Chr19	22305821	22306104	-	repeat	LTR/Copia	.
Chr19	22305858	22305878	+	repeat	Unknown	.
Chr19	22306051	22306320	-	repeat	LTR/Gypsy	.
Chr19	22306321	22306794	+	repeat	Unknown	.
Chr19	22306795	22307291	+	repeat	LTR/Gypsy	.
Chr19	22307292	22307523	+	repeat	Unknown	.
Chr19	22307511	22307606	-	repeat	Unknown	.
Chr19	22307530	22307616	-	repeat	LTR/Gypsy	.
Chr19	22307565	22307694	-	repeat	RC/Helitron	.
Chr19	22307696	22308014	-	repeat	LTR/Unknown	.
Chr19	22307803	22308029	-	repeat	Unknown	.
Chr19	22308034	22308775	-	repeat	RC/Helitron	.
Chr19	22308825	22309214	-	repeat	RC/Helitron	.
Chr19	22309076	22309837	+	repeat	Unknown	.
Chr19	22309848	22310132	-	repeat	RC/Helitron	.
Chr19	22310134	22310323	+	repeat	Unknown	.
Chr19	22310347	22310590	-	repeat	Unknown	.
Chr19	22310496	22310606	+	repeat	Unknown	.
Chr19	22310616	22310871	-	repeat	Unknown	.
Chr19	22310850	22310911	+	repeat	Unknown	.
Chr19	22310888	22311230	+	repeat	Unknown	.
Chr19	22311231	22311506	-	repeat	LTR/Copia	.
Chr19	22311256	22311572	-	repeat	LTR/Gypsy	.
Chr19	22311573	22312328	+	repeat	Unknown	.
Chr19	22312329	22312437	+	repeat	LINE/Unknown	.
Chr19	22312438	22312640	+	repeat	Unknown	.
Chr19	22312647	22312700	-	repeat	Unknown	.
Chr19	22312701	22312738	-	repeat	LTR/Unknown	.
Chr19	22312739	22312875	-	repeat	Unknown	.
Chr19	22312805	22312977	-	repeat	Unknown	.
Chr19	22312978	22313079	-	repeat	LTR/Unknown	.
Chr19	22313080	22313281	-	repeat	Unknown	.
Chr19	22313282	22313360	-	repeat	LTR/Unknown	.
Chr19	22313368	22313428	-	repeat	Unknown	.
Chr19	22313430	22314133	-	repeat	Unknown	.
Chr19	22314076	22314157	-	repeat	LTR/Gypsy	.
Chr19	22314198	22314256	-	repeat	LTR/Unknown	.
Chr19	22314257	22314371	+	repeat	Unknown	.
Chr19	22314327	22314518	-	repeat	Unknown	.
Chr19	22314519	22314596	-	repeat	LTR/Unknown	.
Chr19	22314599	22315270	-	repeat	Unknown	.
Chr19	22315403	22315545	-	repeat	DNA/TcMar	.
Chr19	22315541	22315617	+	repeat	Unknown	.
Chr19	22315606	22315676	-	repeat	LTR/Gypsy	.
Chr19	22315682	22315805	+	repeat	Unknown	.
Chr19	22315811	22316025	-	repeat	DNA/TcMar	.
Chr19	22316143	22317120	-	gene	protein_coding	Bm19g003650
Chr19	22317428	22317480	+	repeat	Simple_repeat	.
Chr19	22319294	22319434	+	repeat	Unknown	.
Chr19	22319457	22319690	-	repeat	LTR/Gypsy	.
Chr19	22319715	22320315	+	repeat	LTR/Unknown	.
Chr19	22320316	22323332	+	repeat	LTR/Copia	.
Chr19	22323355	22324946	+	repeat	LTR/Copia	.
Chr19	22324947	22325549	+	repeat	LTR/Unknown	.
Chr19	22325573	22325695	-	repeat	LTR/Gypsy	.
Chr19	22325702	22328055	-	repeat	LTR/Copia	.
Chr19	22328046	22330941	+	repeat	DNA/EnSpm-Plavaka	.
Chr19	22330891	22334302	-	repeat	DNA/EnSpm-Plavaka	.
Chr19	22334306	22334731	-	repeat	DNA/TcMar	.
Chr19	22334731	22334760	+	repeat	DNA/TcMar	.
Chr19	22334760	22335187	+	repeat	DNA/TcMar	.
Chr19	22335188	22335524	-	repeat	DNA/EnSpm-Plavaka	.
Chr19	22335524	22335624	+	repeat	Unknown	.
Chr19	22335570	22335648	+	repeat	DNA/EnSpm-Plavaka	.
Chr19	22335599	22336595	+	repeat	Unknown	.
Chr19	22336600	22337755	-	repeat	Unknown	.
Chr19	22337758	22337819	+	repeat	Unknown	.
Chr19	22337911	22342519	+	gene	lncRNA	Bm19r002320
Chr19	22337999	22339387	-	repeat	LTR/Copia	.
Chr19	22339757	22340670	-	repeat	LTR/Copia	.
Chr19	22340590	22341480	-	gene	protein_coding	Bm19g003651
Chr19	22341380	22341402	+	repeat	Simple_repeat	.
Chr19	22341476	22342052	-	repeat	LTR/Copia	.
Chr19	22342055	22342160	+	repeat	Unknown	.
Chr19	22342756	22343006	-	gene	protein_coding	Bm19g003653
Chr19	22344579	22344923	+	repeat	Unknown	.
Chr19	22347039	22347260	-	repeat	LTR/Unknown	.
Chr19	22347291	22347828	-	repeat	DNA/TcMar	.
Chr19	22347842	22348055	+	repeat	Unknown	.
Chr19	22348067	22348202	+	repeat	DNA/TcMar	.
Chr19	22348186	22348242	+	repeat	Unknown	.
Chr19	22348247	22348378	+	repeat	DNA/TcMar	.
Chr19	22348403	22348581	+	repeat	LTR/Unknown	.
Chr19	22348582	22353255	+	repeat	DNA/EnSpm-Plavaka	.
Chr19	22353256	22353305	+	repeat	Simple_repeat	.
Chr19	22353306	22357113	+	repeat	DNA/EnSpm-Plavaka	.
Chr19	22357059	22357544	-	repeat	DNA/EnSpm-Plavaka	.
Chr19	22357091	22365220	+	repeat	DNA/EnSpm-Plavaka	.
Chr19	22365234	22366189	+	repeat	DNA/TcMar	.
Chr19	22366207	22368151	-	repeat	DNA/hAT	.
Chr19	22368219	22368373	-	repeat	DNA/hAT	.
Chr19	22368388	22368626	-	repeat	DNA/Unknown	.
Chr19	22372269	22372641	-	repeat	RC/Helitron	.
Chr19	22372797	22373348	-	repeat	Unknown	.
Chr19	22373787	22375236	-	repeat	RC/Helitron	.
Chr19	22379842	22380286	-	repeat	LTR/Unknown	.
Chr19	22380474	22381808	-	repeat	RC/Helitron	.
Chr19	22382155	22385067	+	repeat	DNA/EnSpm-Plavaka	.
Chr19	22385155	22393096	+	repeat	DNA/EnSpm-Plavaka	.
Chr19	22393347	22393411	+	repeat	LTR/Unknown	.
Chr19	22393363	22393936	+	repeat	Unknown	.
Chr19	22393971	22394450	-	repeat	LTR/Unknown	.
Chr19	22395372	22396940	-	repeat	RC/Helitron	.
Chr19	22398209	22398770	+	repeat	Unknown	.
Chr19	22402249	22402667	-	gene	putative_gene	Bm19g003655
Chr19	22407769	22408186	-	repeat	LTR/Unknown	.
Chr19	22408206	22408299	-	repeat	Unknown	.
Chr19	22411218	22411448	-	repeat	Unknown	.
Chr19	22411289	22411517	-	repeat	LTR/Copia	.
Chr19	22412253	22412649	-	repeat	Unknown	.
Chr19	22412699	22412882	-	repeat	LTR/Unknown	.
Chr19	22412883	22417074	-	repeat	LTR/Copia	.
Chr19	22417076	22417258	-	repeat	LTR/Unknown	.
Chr19	22417292	22417768	-	repeat	LTR/Unknown	.
Chr19	22417784	22418616	-	repeat	LTR/Copia	.
Chr19	22418635	22419852	-	repeat	LTR/Copia	.
Chr19	22419855	22424868	+	repeat	DNA/EnSpm-Plavaka	.
Chr19	22424878	22427200	+	repeat	DNA/EnSpm-Plavaka	.
Chr19	22427197	22427700	+	repeat	DNA/EnSpm-Plavaka	.
Chr19	22427694	22431655	+	repeat	DNA/EnSpm-Plavaka	.
Chr19	22431655	22431787	-	repeat	DNA/EnSpm-Plavaka	.
Chr19	22431739	22433077	+	repeat	DNA/EnSpm-Plavaka	.
Chr19	22433163	22434338	-	repeat	DNA/EnSpm-Plavaka	.
Chr19	22434361	22435423	+	repeat	DNA/EnSpm-Plavaka	.
Chr19	22435470	22436417	+	repeat	DNA/EnSpm-Plavaka	.
Chr19	22436416	22440917	+	repeat	DNA/EnSpm-Plavaka	.
Chr19	22440918	22441030	+	repeat	Simple_repeat	.
Chr19	22441031	22445620	+	repeat	DNA/EnSpm-Plavaka	.
Chr19	22445796	22446580	+	repeat	LTR/Copia	.
Chr19	22446783	22454700	-	repeat	DNA/EnSpm-Plavaka	.
Chr19	22454494	22454718	+	repeat	DNA/EnSpm-Plavaka	.
Chr19	22454604	22455439	+	repeat	DNA/EnSpm-Plavaka	.
Chr19	22455177	22464305	-	repeat	DNA/EnSpm-Plavaka	.
Chr19	22464309	22464408	+	repeat	LTR/Copia	.
Chr19	22464428	22464607	+	repeat	LTR/Unknown	.
Chr19	22464602	22464754	+	repeat	LTR/Gypsy	.
Chr19	22470895	22470936	+	repeat	Simple_repeat	.
Chr19	22471358	22476319	+	repeat	DNA/EnSpm-Plavaka	.
Chr19	22476294	22476539	-	repeat	DNA/EnSpm-Plavaka	.
Chr19	22476540	22476804	-	repeat	LTR/Unknown	.
Chr19	22476811	22477105	+	repeat	DNA/EnSpm-Plavaka	.
Chr19	22477114	22477374	-	repeat	LTR/Unknown	.
Chr19	22477240	22477427	-	repeat	Unknown	.
Chr19	22477344	22477466	-	repeat	DNA/EnSpm-Plavaka	.
Chr19	22477375	22477412	+	repeat	LTR/Unknown	.
Chr19	22477387	22481661	+	repeat	DNA/EnSpm-Plavaka	.
Chr19	22481671	22485791	+	repeat	DNA/EnSpm-Plavaka	.
Chr19	22485792	22486040	-	repeat	Unknown	.
Chr19	22486039	22486666	-	repeat	Unknown	.
Chr19	22486373	22488687	-	repeat	DNA/EnSpm-Plavaka	.
Chr19	22488738	22493263	+	repeat	DNA/EnSpm-Plavaka	.
Chr19	22493264	22493370	+	repeat	Simple_repeat	.
Chr19	22493371	22497121	+	repeat	DNA/EnSpm-Plavaka	.
Chr19	22497138	22499834	+	repeat	DNA/EnSpm-Plavaka	.
Chr19	22499834	22501002	+	repeat	DNA/EnSpm-Plavaka	.
Chr19	22501007	22501292	+	repeat	DNA/EnSpm-Plavaka	.
Chr19	22501375	22503783	+	repeat	DNA/EnSpm-Plavaka	.
Chr19	22503573	22504213	-	repeat	DNA/EnSpm-Plavaka	.
Chr19	22504228	22504494	+	repeat	Unknown	.
Chr19	22504506	22507985	-	repeat	DNA/EnSpm-Plavaka	.
Chr19	22507956	22508180	-	repeat	Unknown	.
Chr19	22508181	22509040	-	repeat	DNA/EnSpm-Plavaka	.
Chr19	22508598	22509095	+	repeat	DNA/EnSpm-Plavaka	.
Chr19	22509214	22509485	+	repeat	LTR/Gypsy	.
Chr19	22509498	22509945	+	repeat	Unknown	.
Chr19	22516309	22516515	-	repeat	DNA/TcMar	.
Chr19	22516534	22517036	-	repeat	DNA/TcMar	.
Chr19	22517139	22517599	-	repeat	DNA/TcMar	.
Chr19	22520615	22538159	-	repeat	DNA/EnSpm-Plavaka	.
Chr19	22537945	22538044	-	repeat	LTR/Gypsy	.
Chr19	22538045	22538215	-	repeat	DNA/EnSpm-Plavaka	.
Chr19	22538216	22538258	+	repeat	Simple_repeat	.
Chr19	22538259	22538304	-	repeat	LTR/Gypsy	.
Chr19	22538305	22539180	-	repeat	DNA/EnSpm-Plavaka	.
Chr19	22542241	22543137	-	gene	putative_gene	Bm19g003657
Chr19	22543314	22543919	+	gene	putative_gene	Bm19g003659
Chr19	22546143	22546225	-	repeat	LTR/Copia	.
Chr19	22546264	22546540	-	repeat	LTR/Unknown	.
Chr19	22547861	22550763	-	gene	protein_coding	Bm19g003660
Chr19	22548109	22548157	+	repeat	Simple_repeat	.
Chr19	22550141	22550178	+	repeat	Simple_repeat	.
Chr19	22550491	22550529	+	repeat	Low_complexity	.
Chr19	22551038	22551103	+	repeat	Simple_repeat	.
Chr19	22551080	22551869	.	gene	lncRNA	Bm19r002330
Chr19	22552087	22552303	-	repeat	Unknown	.
Chr19	22552189	22553688	-	gene	lncRNA	Bm19r002340
Chr19	22552318	22552365	+	repeat	Unknown	.
Chr19	22552366	22552475	-	repeat	Unknown	.
Chr19	22552476	22552537	+	repeat	Unknown	.
Chr19	22552758	22552898	-	repeat	LTR/Unknown	.
Chr19	22552899	22557430	-	repeat	LTR/Copia	.
Chr19	22556750	22557655	-	gene	TE_gene	Bm19g003665
Chr19	22557643	22557782	-	repeat	LTR/Unknown	.
Chr19	22557784	22557853	+	repeat	DNA/TcMar	.
Chr19	22557853	22557959	+	repeat	DNA/TcMar	.
Chr19	22557970	22558033	-	repeat	DNA/TcMar	.
Chr19	22558034	22558265	-	repeat	LTR/Gypsy	.
Chr19	22558154	22558353	+	repeat	LTR/Gypsy	.
Chr19	22558253	22559733	-	gene	lncRNA	Bm19r002350
Chr19	22558354	22558389	+	repeat	Unknown	.
Chr19	22558358	22558490	-	repeat	Unknown	.
Chr19	22558736	22559062	+	gene	protein_coding	Bm19g003670
Chr19	22559570	22559658	+	repeat	DNA/TcMar	.
Chr19	22559984	22560008	+	repeat	Simple_repeat	.
Chr19	22560710	22561009	+	gene	protein_coding	Bm19g003675
Chr19	22561055	22561510	+	gene	protein_coding	Bm19g003680
Chr19	22561601	22561665	-	repeat	DNA/TcMar	.
Chr19	22562067	22562114	+	repeat	Simple_repeat	.
Chr19	22563926	22565674	-	repeat	DNA/EnSpm-Plavaka	.
Chr19	22565629	22566107	+	repeat	DNA/EnSpm-Plavaka	.
Chr19	22566117	22566215	+	repeat	Unknown	.
Chr19	22566208	22566259	+	repeat	Unknown	.
Chr19	22566229	22566526	-	repeat	Unknown	.
Chr19	22566264	22568824	+	repeat	DNA/EnSpm-Plavaka	.
Chr19	22568828	22568912	-	repeat	DNA/EnSpm-Plavaka	.
Chr19	22568914	22569860	+	repeat	DNA/EnSpm-Plavaka	.
Chr19	22569861	22569975	+	repeat	Simple_repeat	.
Chr19	22569976	22578426	+	repeat	DNA/EnSpm-Plavaka	.
Chr19	22578425	22584260	+	repeat	DNA/EnSpm-Plavaka	.
Chr19	22584262	22594028	-	repeat	DNA/EnSpm-Plavaka	.
Chr19	22594029	22594107	+	repeat	DNA/EnSpm-Plavaka	.
Chr19	22594108	22602742	-	repeat	DNA/EnSpm-Plavaka	.
Chr19	22602743	22606057	+	repeat	DNA/EnSpm-Plavaka	.
Chr19	22606067	22606891	+	repeat	DNA/EnSpm-Plavaka	.
Chr19	22606892	22607514	+	repeat	LTR/Unknown	.
Chr19	22607515	22611652	+	repeat	LTR/Copia	.
Chr19	22611631	22611652	+	repeat	LTR/Copia	.
Chr19	22611653	22612274	+	repeat	LTR/Unknown	.
Chr19	22612275	22613508	+	repeat	DNA/EnSpm-Plavaka	.
Chr19	22613071	22613592	-	repeat	DNA/EnSpm-Plavaka	.
Chr19	22613591	22614662	-	repeat	DNA/EnSpm-Plavaka	.
Chr19	22614652	22617902	-	repeat	DNA/EnSpm-Plavaka	.
Chr19	22617718	22618023	+	repeat	Unknown	.
Chr19	22617979	22618030	-	repeat	Unknown	.
Chr19	22618001	22619061	+	repeat	DNA/EnSpm-Plavaka	.
Chr19	22619065	22625796	-	repeat	DNA/EnSpm-Plavaka	.
Chr19	22628208	22628274	+	repeat	DNA/EnSpm-Plavaka	.
Chr19	22629356	22629633	-	repeat	DNA/EnSpm-Plavaka	.
Chr19	22629860	22632776	-	repeat	DNA/EnSpm-Plavaka	.
Chr19	22632868	22633067	-	repeat	DNA/EnSpm-Plavaka	.
Chr19	22633068	22634577	-	repeat	DNA/TcMar	.
Chr19	22634584	22635060	-	repeat	DNA/EnSpm-Plavaka	.
Chr19	22635065	22635432	-	repeat	DNA/EnSpm-Plavaka	.
Chr19	22635542	22638023	+	repeat	DNA/EnSpm-Plavaka	.
Chr19	22637994	22638651	+	repeat	DNA/EnSpm-Plavaka	.
Chr19	22638643	22640039	+	repeat	DNA/EnSpm-Plavaka	.
Chr19	22640006	22640119	+	repeat	DNA/EnSpm-Plavaka	.
Chr19	22640120	22640189	-	repeat	Unknown	.
Chr19	22640153	22640276	+	repeat	DNA/EnSpm-Plavaka	.
Chr19	22640188	22640239	-	repeat	DNA/EnSpm-Plavaka	.
Chr19	22640240	22640580	+	repeat	LTR/Unknown	.
Chr19	22640537	22640673	+	repeat	DNA/EnSpm-Plavaka	.
Chr19	22640581	22640609	-	repeat	DNA/EnSpm-Plavaka	.
Chr19	22640587	22640729	-	repeat	DNA/EnSpm-Plavaka	.
Chr19	22640669	22640960	+	repeat	LTR/Unknown	.
Chr19	22641308	22641434	+	repeat	DNA/EnSpm-Plavaka	.
Chr19	22642186	22642387	+	repeat	Unknown	.
Chr19	22642343	22643135	+	repeat	LTR/Unknown	.
Chr19	22643139	22644215	+	repeat	DNA/EnSpm-Plavaka	.
Chr19	22644241	22644775	-	repeat	LTR/Gypsy	.
Chr19	22646201	22648496	-	repeat	DNA/EnSpm-Plavaka	.
Chr19	22652759	22652890	+	repeat	Unknown	.
Chr19	22653441	22654855	+	repeat	DNA/EnSpm-Plavaka	.
Chr19	22654859	22654921	+	repeat	Unknown	.
Chr19	22654926	22657064	+	repeat	DNA/EnSpm-Plavaka	.
Chr19	22657393	22661967	+	repeat	DNA/EnSpm-Plavaka	.
Chr19	22661887	22662092	-	repeat	DNA/EnSpm-Plavaka	.
Chr19	22662036	22665562	+	repeat	DNA/EnSpm-Plavaka	.
Chr19	22665553	22667081	-	repeat	LTR/Unknown	.
Chr19	22667015	22667217	-	repeat	Unknown	.
Chr19	22667241	22671430	+	repeat	DNA/EnSpm-Plavaka	.
Chr19	22671619	22672245	-	repeat	LTR/Copia	.
Chr19	22672075	22673309	+	repeat	LTR/Copia	.
Chr19	22673684	22674838	+	repeat	LTR/Copia	.
Chr19	22674855	22676559	+	repeat	LTR/Copia	.
Chr19	22676565	22677107	+	repeat	LTR/Unknown	.
Chr19	22677143	22677850	+	repeat	LTR/Copia	.
Chr19	22678009	22678237	+	repeat	LTR/Copia	.
Chr19	22678351	22679693	-	repeat	LTR/Gypsy	.
Chr19	22679511	22690383	+	repeat	LTR/Gypsy	.
Chr19	22679694	22679744	-	repeat	Unknown	.
Chr19	22690396	22690729	+	repeat	LTR/Unknown	.
Chr19	22690570	22691118	-	repeat	LTR/Gypsy	.
Chr19	22690936	22691135	+	repeat	LTR/Gypsy	.
Chr19	22691119	22691169	-	repeat	Unknown	.
Chr19	22691136	22691575	-	repeat	LTR/Unknown	.
Chr19	22691740	22692522	+	repeat	LTR/Copia	.
Chr19	22692775	22694408	+	repeat	LTR/Copia	.
Chr19	22694409	22694955	+	repeat	LTR/Unknown	.
Chr19	22695158	22695559	-	repeat	LTR/Copia	.
Chr19	22695614	22697070	-	repeat	DNA/EnSpm-Plavaka	.
Chr19	22696839	22697482	+	repeat	DNA/EnSpm-Plavaka	.
Chr19	22697488	22697688	+	repeat	Unknown	.
Chr19	22697679	22701130	+	repeat	DNA/EnSpm-Plavaka	.
Chr19	22701154	22701418	-	repeat	Unknown	.
Chr19	22701430	22701968	+	repeat	DNA/EnSpm-Plavaka	.
Chr19	22702011	22708579	-	repeat	DNA/EnSpm-Plavaka	.
Chr19	22702344	22702652	+	gene	TE_gene	Bm19g003690
Chr19	22708581	22709470	-	repeat	RC/Helitron	.
Chr19	22709625	22709943	+	repeat	RC/Helitron	.
Chr19	22710926	22711079	-	repeat	Unknown	.
Chr19	22711636	22711798	+	repeat	LTR/Unknown	.
Chr19	22713364	22713600	-	repeat	Unknown	.
Chr19	22717753	22717996	+	repeat	DNA/EnSpm-Plavaka	.
Chr19	22718860	22720425	+	repeat	DNA/EnSpm-Plavaka	.
Chr19	22721498	22722897	-	repeat	DNA/TcMar	.
Chr19	22726066	22726691	-	repeat	LTR/Unknown	.
Chr19	22726692	22736402	-	repeat	LTR/Gypsy	.
Chr19	22736402	22737023	-	repeat	LTR/Unknown	.
Chr19	22741437	22741473	+	repeat	Simple_repeat	.
Chr19	22744882	22745152	-	repeat	Unknown	.
Chr19	22745123	22745405	-	repeat	Unknown	.
Chr19	22751147	22751517	+	repeat	Unknown	.
Chr19	22753016	22754951	+	repeat	LTR/Copia	.
Chr19	22755003	22755318	+	repeat	Unknown	.
Chr19	22755329	22759184	+	repeat	LTR/Copia	.
Chr19	22759300	22759361	+	repeat	LTR/Gypsy	.
Chr19	22759332	22759657	+	repeat	Unknown	.
Chr19	22759668	22760767	+	repeat	LTR/Copia	.
Chr19	22760772	22763568	+	repeat	DNA/EnSpm-Plavaka	.
Chr19	22763419	22764089	+	repeat	Unknown	.
Chr19	22764091	22765922	+	repeat	DNA/EnSpm-Plavaka	.
Chr19	22765924	22767720	+	repeat	DNA/EnSpm-Plavaka	.
Chr19	22767770	22768166	-	repeat	DNA/EnSpm-Plavaka	.
Chr19	22768124	22768238	+	repeat	DNA/EnSpm-Plavaka	.
Chr19	22768157	22768458	-	repeat	DNA/EnSpm-Plavaka	.
Chr19	22768249	22768513	+	repeat	Unknown	.
Chr19	22768524	22768784	+	repeat	Unknown	.
Chr19	22768790	22769713	-	repeat	DNA/EnSpm-Plavaka	.
Chr19	22769720	22769975	+	repeat	DNA/EnSpm-Plavaka	.
Chr19	22769964	22770556	-	repeat	RC/Helitron	.
Chr19	22770555	22771902	+	repeat	DNA/EnSpm-Plavaka	.
Chr19	22770753	22771187	+	gene	TE_gene	Bm19g003700
Chr19	22771862	22771993	-	repeat	DNA/EnSpm-Plavaka	.
Chr19	22771897	22777137	+	repeat	DNA/EnSpm-Plavaka	.
Chr19	22777136	22779487	+	repeat	DNA/EnSpm-Plavaka	.
Chr19	22779620	22782817	-	repeat	RC/Helitron	.
Chr19	22783032	22784771	-	repeat	RC/Helitron	.
Chr19	22784908	22785765	-	repeat	RC/Helitron	.
Chr19	22785792	22786486	-	repeat	Unknown	.
Chr19	22787288	22787395	-	repeat	Unknown	.
Chr19	22787419	22787522	-	repeat	LTR/Gypsy	.
Chr19	22787483	22788681	-	repeat	RC/Helitron	.
Chr19	22788909	22789585	-	repeat	RC/Helitron	.
Chr19	22789629	22789810	+	repeat	Unknown	.
Chr19	22789825	22790023	-	repeat	Unknown	.
Chr19	22790030	22790292	-	repeat	Unknown	.
Chr19	22790046	22790369	-	repeat	LTR/Gypsy	.
Chr19	22790301	22790655	+	repeat	Unknown	.
Chr19	22790656	22790940	-	repeat	LTR/Copia	.
Chr19	22790941	22791498	+	repeat	Unknown	.
Chr19	22791489	22791578	-	repeat	Unknown	.
Chr19	22791579	22791730	-	repeat	LTR/Unknown	.
Chr19	22791771	22791831	-	repeat	LTR/Unknown	.
Chr19	22791781	22792082	-	repeat	Unknown	.
Chr19	22792059	22793251	-	repeat	Unknown	.
Chr19	22793235	22793319	-	repeat	Unknown	.
Chr19	22793263	22793512	+	repeat	Unknown	.
Chr19	22793496	22793709	-	repeat	Unknown	.
Chr19	22793721	22793790	-	repeat	Unknown	.
Chr19	22793791	22793941	-	repeat	LTR/Unknown	.
Chr19	22793942	22794020	-	repeat	Unknown	.
Chr19	22794032	22794772	+	repeat	Unknown	.
Chr19	22794831	22795002	-	repeat	LTR/Unknown	.
Chr19	22795029	22795102	-	repeat	Unknown	.
Chr19	22795145	22795233	-	repeat	Unknown	.
Chr19	22795234	22795373	-	repeat	LTR/Unknown	.
Chr19	22795374	22795403	-	repeat	Unknown	.
Chr19	22795394	22796595	-	repeat	Unknown	.
Chr19	22796587	22796653	-	repeat	LTR/Gypsy	.
Chr19	22796608	22796817	+	repeat	Unknown	.
Chr19	22796828	22796895	+	repeat	Unknown	.
Chr19	22796896	22797148	-	repeat	LTR/Copia	.
Chr19	22797149	22797703	+	repeat	Unknown	.
Chr19	22797692	22797903	-	repeat	Unknown	.
Chr19	22797913	22798022	-	repeat	LTR/Unknown	.
Chr19	22798021	22798076	+	repeat	Unknown	.
Chr19	22798084	22798550	-	repeat	Unknown	.
Chr19	22798317	22798364	+	repeat	Unknown	.
Chr19	22798365	22798734	-	repeat	DNA/TcMar	.
Chr19	22798735	22799018	+	repeat	Unknown	.
Chr19	22799047	22799325	+	repeat	Unknown	.
Chr19	22799319	22799386	-	repeat	Unknown	.
Chr19	22799387	22799541	-	repeat	LTR/Unknown	.
Chr19	22799504	22799621	+	repeat	Unknown	.
Chr19	22799542	22799568	-	repeat	Unknown	.
Chr19	22799800	22799896	+	repeat	Unknown	.
Chr19	22799897	22800053	+	repeat	LINE/Unknown	.
Chr19	22800054	22800180	+	repeat	Unknown	.
Chr19	22800181	22800298	+	repeat	LINE/Unknown	.
Chr19	22800299	22800489	+	repeat	Unknown	.
Chr19	22800980	22801005	+	repeat	Simple_repeat	.
Chr19	22801006	22801043	+	repeat	Simple_repeat	.
Chr19	22801233	22801294	+	repeat	Simple_repeat	.
Chr19	22801317	22801716	+	repeat	LTR/Unknown	.
Chr19	22801707	22802021	+	repeat	LTR/Copia	.
Chr19	22802022	22802870	-	repeat	LTR/Copia	.
Chr19	22802871	22802909	+	repeat	Simple_repeat	.
Chr19	22802910	22807896	-	repeat	LTR/Copia	.
Chr19	22807781	22807877	+	repeat	LTR/Copia	.
Chr19	22807878	22808108	-	repeat	LTR/Unknown	.
Chr19	22808110	22808161	-	repeat	DNA/TcMar	.
Chr19	22808123	22808612	+	repeat	Unknown	.
Chr19	22808631	22808976	+	repeat	DNA/Unknown	.
Chr19	22808662	22808734	+	repeat	Unknown	.
Chr19	22808735	22809115	-	repeat	DNA/TcMar	.
Chr19	22809112	22809326	-	repeat	DNA/TcMar	.
Chr19	22809342	22809565	-	repeat	LTR/Unknown	.
Chr19	22809566	22809786	+	repeat	LTR/Unknown	.
Chr19	22809788	22809934	+	repeat	Unknown	.
Chr19	22809994	22810088	+	repeat	Unknown	.
Chr19	22810086	22810337	-	repeat	Unknown	.
Chr19	22810426	22810515	-	repeat	Unknown	.
Chr19	22810739	22811025	-	repeat	LTR/Gypsy	.
Chr19	22811187	22811710	-	repeat	LTR/Gypsy	.
Chr19	22811712	22811993	-	repeat	LTR/Gypsy	.
Chr19	22812361	22813156	-	repeat	Unknown	.
Chr19	22813478	22813866	-	repeat	Unknown	.
Chr19	22813869	22813928	+	repeat	Unknown	.
Chr19	22816702	22816886	-	repeat	Unknown	.
Chr19	22817808	22821308	-	gene	protein_coding	Bm19g003720
Chr19	22818157	22819182	+	gene	protein_coding	Bm19g003710
Chr19	22822321	22823106	+	repeat	DNA/Harbinger	.
Chr19	22823448	22823735	-	gene	protein_coding	Bm19g003713
Chr19	22823760	22824424	-	gene	protein_coding	Bm19g003716
Chr19	22824919	22825437	-	repeat	LTR/Unknown	.
Chr19	22825446	22826997	-	repeat	LTR/Copia	.
Chr19	22827024	22827698	-	repeat	Unknown	.
Chr19	22827727	22835965	+	repeat	LTR/Gypsy	.
Chr19	22836053	22836468	-	repeat	Unknown	.
Chr19	22836685	22837558	-	repeat	LTR/Copia	.
Chr19	22837564	22838979	-	repeat	DNA/EnSpm-Plavaka	.
Chr19	22838761	22839405	+	repeat	DNA/EnSpm-Plavaka	.
Chr19	22839411	22839634	+	repeat	Unknown	.
Chr19	22839611	22839750	+	repeat	DNA/EnSpm-Plavaka	.
Chr19	22839751	22840726	-	repeat	DNA/EnSpm-Plavaka	.
Chr19	22840729	22841073	+	repeat	RC/Helitron	.
Chr19	22841107	22842469	+	repeat	RC/Helitron	.
Chr19	22842483	22842632	-	repeat	Unknown	.
Chr19	22842659	22842984	-	repeat	Unknown	.
Chr19	22843053	22843352	-	repeat	Unknown	.
Chr19	22843462	22844284	+	repeat	RC/Helitron	.
Chr19	22844249	22844268	+	repeat	LTR/Gypsy	.
Chr19	22844269	22844493	+	repeat	LTR/Unknown	.
Chr19	22844405	22844506	-	repeat	LTR/Unknown	.
Chr19	22844734	22845428	-	repeat	Unknown	.
Chr19	22845495	22845652	-	repeat	Unknown	.
Chr19	22845586	22845892	+	repeat	LTR/Gypsy	.
Chr19	22845911	22845984	-	repeat	Unknown	.
Chr19	22845985	22846087	+	repeat	LTR/Unknown	.
Chr19	22846040	22846095	+	repeat	Unknown	.
Chr19	22846375	22846647	-	repeat	Unknown	.
Chr19	22846598	22846862	+	repeat	LTR/Gypsy	.
Chr19	22846745	22847054	+	repeat	Unknown	.
Chr19	22847249	22847430	+	repeat	LTR/Copia	.
Chr19	22847318	22847632	+	repeat	LTR/Gypsy	.
Chr19	22847665	22847686	+	repeat	Unknown	.
Chr19	22847687	22847816	+	repeat	LTR/Unknown	.
Chr19	22847993	22848189	+	repeat	RC/Helitron	.
Chr19	22848157	22848239	+	repeat	LTR/Gypsy	.
Chr19	22848246	22848506	-	repeat	Unknown	.
Chr19	22849112	22849240	+	repeat	LTR/Copia	.
Chr19	22849191	22849490	+	repeat	LTR/Gypsy	.
Chr19	22849477	22849495	+	repeat	Unknown	.
Chr19	22849497	22849612	-	repeat	Unknown	.
Chr19	22849613	22849675	+	repeat	LTR/Unknown	.
Chr19	22849676	22849761	+	repeat	Unknown	.
Chr19	22849845	22849885	-	repeat	DNA/EnSpm-Plavaka	.
Chr19	22849886	22850494	-	repeat	DNA/EnSpm-Plavaka	.
Chr19	22850518	22850961	-	repeat	DNA/EnSpm-Plavaka	.
Chr19	22850962	22852706	+	repeat	DNA/EnSpm-Plavaka	.
Chr19	22852710	22859502	+	repeat	DNA/EnSpm-Plavaka	.
Chr19	22859280	22859646	-	repeat	DNA/EnSpm-Plavaka	.
Chr19	22859582	22859836	-	repeat	LTR/Unknown	.
Chr19	22859748	22860088	-	repeat	DNA/EnSpm-Plavaka	.
Chr19	22859837	22859878	-	repeat	Unknown	.
Chr19	22859886	22867205	+	repeat	DNA/EnSpm-Plavaka	.
Chr19	22867207	22867890	-	repeat	LTR/Unknown	.
Chr19	22867892	22868405	+	repeat	DNA/EnSpm-Plavaka	.
Chr19	22868406	22873113	-	repeat	DNA/EnSpm-Plavaka	.
Chr19	22873055	22873173	+	repeat	DNA/EnSpm-Plavaka	.
Chr19	22873092	22873275	+	repeat	Unknown	.
Chr19	22873095	22873141	-	repeat	LTR/Unknown	.
Chr19	22873142	22873406	+	repeat	LTR/Unknown	.
Chr19	22873407	22873729	+	repeat	DNA/EnSpm-Plavaka	.
Chr19	22873422	22873734	-	repeat	DNA/EnSpm-Plavaka	.
Chr19	22873703	22881823	-	repeat	DNA/EnSpm-Plavaka	.
Chr19	22882401	22882563	+	repeat	LTR/Unknown	.
Chr19	22882590	22883341	-	repeat	Unknown	.
Chr19	22883544	22883658	-	repeat	Unknown	.
Chr19	22883595	22883730	+	repeat	Unknown	.
Chr19	22883659	22883711	+	repeat	LTR/Unknown	.
Chr19	22883940	22884087	+	repeat	LTR/Unknown	.
Chr19	22884588	22886082	+	repeat	Unknown	.
Chr19	22886160	22886242	+	repeat	LTR/Unknown	.
Chr19	22886243	22886475	+	repeat	LTR/Copia	.
Chr19	22886507	22886718	+	repeat	LTR/Unknown	.
Chr19	22886746	22886790	+	repeat	Unknown	.
Chr19	22890760	22890945	+	repeat	LTR/Unknown	.
Chr19	22890969	22891088	+	repeat	Unknown	.
Chr19	22891287	22891899	+	repeat	Unknown	.
Chr19	22891866	22892287	-	repeat	Unknown	.
Chr19	22892308	22898693	+	repeat	RC/Helitron	.
Chr19	22898694	22898835	+	repeat	LTR/Unknown	.
Chr19	22899335	22900816	+	repeat	Unknown	.
Chr19	22900905	22901020	+	repeat	Unknown	.
Chr19	22901326	22901546	-	repeat	Unknown	.
Chr19	22901547	22901620	+	repeat	LTR/Gypsy	.
Chr19	22901621	22901679	-	repeat	Unknown	.
Chr19	22903080	22903196	-	repeat	Unknown	.
Chr19	22903174	22903274	+	repeat	LTR/Unknown	.
Chr19	22903197	22903276	+	repeat	Unknown	.
Chr19	22903540	22904480	-	repeat	Unknown	.
Chr19	22904528	22905446	+	repeat	LTR/Gypsy	.
Chr19	22905837	22905937	+	repeat	LTR/Unknown	.
Chr19	22906014	22906765	-	repeat	Unknown	.
Chr19	22906759	22906856	+	repeat	Unknown	.
Chr19	22907174	22907289	-	repeat	Unknown	.
Chr19	22907231	22907251	+	repeat	Unknown	.
Chr19	22907252	22907357	+	repeat	LTR/Unknown	.
Chr19	22907568	22907672	-	repeat	LTR/Unknown	.
Chr19	22907905	22908223	-	repeat	LTR/Unknown	.
Chr19	22908246	22908775	+	repeat	LTR/Gypsy	.
Chr19	22908451	22910825	+	repeat	Unknown	.
Chr19	22911284	22911518	-	repeat	Unknown	.
Chr19	22911611	22911727	+	repeat	LTR/Gypsy	.
Chr19	22911865	22911984	-	repeat	Unknown	.
Chr19	22912251	22912365	-	repeat	Unknown	.
Chr19	22912313	22912328	+	repeat	Unknown	.
Chr19	22912329	22912446	+	repeat	LTR/Unknown	.
Chr19	22912622	22912707	+	repeat	LTR/Gypsy	.
Chr19	22912791	22913704	+	repeat	Unknown	.
Chr19	22913710	22920321	+	repeat	RC/Helitron	.
Chr19	22920288	22920329	+	repeat	Unknown	.
Chr19	22920367	22920616	-	repeat	Unknown	.
Chr19	22920636	22920808	+	repeat	Unknown	.
Chr19	22921261	22921437	-	repeat	Unknown	.
Chr19	22922122	22922305	+	repeat	Unknown	.
Chr19	22922222	22922324	+	repeat	LTR/Unknown	.
Chr19	22922614	22922893	-	repeat	Unknown	.
Chr19	22922829	22922960	+	repeat	LTR/Gypsy	.
Chr19	22922831	22923168	+	repeat	Unknown	.
Chr19	22923149	22923308	-	repeat	Unknown	.
Chr19	22923486	22923636	+	repeat	LTR/Copia	.
Chr19	22923695	22923870	+	repeat	Unknown	.
Chr19	22923938	22924074	+	repeat	Unknown	.
Chr19	22924151	22924212	+	repeat	Simple_repeat	.
Chr19	22924415	22924503	+	repeat	RC/Helitron	.
Chr19	22924456	22924536	+	repeat	Unknown	.
Chr19	22924559	22925110	-	repeat	Unknown	.
Chr19	22924918	22925356	+	repeat	LTR/Gypsy	.
Chr19	22925673	22925891	-	repeat	Unknown	.
Chr19	22927329	22927382	+	repeat	Simple_repeat	.
Chr19	22927438	22927492	+	repeat	Unknown	.
Chr19	22927493	22927619	+	repeat	LTR/Unknown	.
Chr19	22927620	22927691	+	repeat	Unknown	.
Chr19	22927820	22927928	+	repeat	LTR/Gypsy	.
Chr19	22927957	22928197	-	repeat	Unknown	.
Chr19	22928171	22928263	-	repeat	Unknown	.
Chr19	22928264	22928335	+	repeat	LTR/Gypsy	.
Chr19	22928336	22928578	+	repeat	LTR/Copia	.
Chr19	22928579	22928748	-	repeat	Unknown	.
Chr19	22928600	22928890	+	repeat	LTR/Gypsy	.
Chr19	22928919	22929034	-	repeat	Unknown	.
Chr19	22929094	22929249	+	repeat	LTR/Unknown	.
Chr19	22929250	22929301	+	repeat	Unknown	.
Chr19	22929589	22929712	+	repeat	Unknown	.
Chr19	22930029	22930105	+	repeat	LTR/Gypsy	.
Chr19	22931094	22931285	+	repeat	Unknown	.
Chr19	22931742	22931848	+	repeat	Unknown	.
Chr19	22935928	22936056	+	repeat	Unknown	.
Chr19	22936140	22936321	+	repeat	LTR/Gypsy	.
Chr19	22938113	22939240	-	repeat	DNA/TcMar	.
Chr19	22939255	22939597	+	repeat	Unknown	.
Chr19	22941125	22941259	+	repeat	LTR/Gypsy	.
Chr19	22942248	22943355	-	repeat	DNA/EnSpm-Plavaka	.
Chr19	22943351	22946489	+	repeat	DNA/EnSpm-Plavaka	.
Chr19	22946496	22946759	-	repeat	Unknown	.
Chr19	22946794	22952328	-	repeat	DNA/EnSpm-Plavaka	.
Chr19	22952330	22953670	+	repeat	DNA/EnSpm-Plavaka	.
Chr19	22953676	22954337	-	repeat	Unknown	.
Chr19	22954338	22954801	+	repeat	LTR/Unknown	.
Chr19	22954802	22966620	+	repeat	LTR/Gypsy	.
Chr19	22964287	22968352	.	gene	lncRNA	Bm19r002360
Chr19	22966574	22966620	-	repeat	Unknown	.
Chr19	22966621	22967084	+	repeat	LTR/Unknown	.
Chr19	22967085	22968294	-	repeat	Unknown	.
Chr19	22968149	22970803	-	repeat	DNA/EnSpm-Plavaka	.
Chr19	22970703	22970916	+	repeat	Unknown	.
Chr19	22972791	22973066	+	repeat	Unknown	.
Chr19	22973278	22975587	+	repeat	Unknown	.
Chr19	22975990	22976058	+	repeat	Simple_repeat	.
Chr19	22979062	22979347	-	gene	putative_gene	Bm19g003719
Chr19	22983884	22984173	+	repeat	Unknown	.
Chr19	22984559	22986206	+	repeat	Simple_repeat	.
Chr19	22986208	22986263	+	repeat	Simple_repeat	.
Chr19	22986310	22991283	+	gene	lncRNA	Bm19r002370
Chr19	22986397	22986417	+	repeat	Simple_repeat	.
Chr19	22989248	22989312	+	repeat	DNA/EnSpm-Plavaka	.
Chr19	22989592	22989605	-	repeat	DNA/PIF-ISL2EU	.
Chr19	22989606	22989932	+	repeat	DNA/Unknown	.
Chr19	22989933	22990961	-	repeat	DNA/TcMar	.
Chr19	22991284	22993544	-	gene	protein_coding	Bm19g003740
Chr19	22991663	22992049	+	gene	protein_coding	Bm19g003730
Chr19	22993890	22994005	+	repeat	LTR/Gypsy	.
Chr19	22995234	22995434	+	repeat	DNA/TcMar	.
Chr19	22996532	22996938	+	repeat	LTR/Gypsy	.
Chr19	22997422	22997625	-	repeat	Unknown	.
Chr19	22997625	22997643	+	repeat	Unknown	.
Chr19	22997644	22997898	-	repeat	LTR/Unknown	.
Chr19	22997899	22997984	-	repeat	Unknown	.
Chr19	22997972	22998232	-	repeat	Unknown	.
Chr19	22997988	22998318	-	repeat	LTR/Gypsy	.
Chr19	22998206	22998405	-	repeat	LTR/Copia	.
Chr19	22998237	22998608	+	repeat	Unknown	.
Chr19	22998609	22998889	-	repeat	LTR/Copia	.
Chr19	22998769	22999030	-	repeat	LTR/Copia	.
Chr19	22998830	22999104	-	repeat	LTR/Gypsy	.
Chr19	22999105	22999629	+	repeat	Unknown	.
Chr19	22999537	22999936	+	repeat	LTR/Gypsy	.
Chr19	22999882	23000170	+	repeat	Unknown	.
Chr19	23000164	23000254	-	repeat	Unknown	.
Chr19	23000212	23006366	-	repeat	RC/Helitron	.
Chr19	23006142	23006775	+	repeat	Unknown	.
Chr19	23006776	23006874	+	repeat	Simple_repeat	.
Chr19	23006875	23008248	+	repeat	Unknown	.
Chr19	23008234	23008324	-	repeat	Unknown	.
Chr19	23008252	23008339	-	repeat	LTR/Gypsy	.
Chr19	23008284	23012505	-	repeat	RC/Helitron	.
Chr19	23012506	23012641	-	repeat	DNA/TcMar	.
Chr19	23012639	23013385	+	repeat	DNA/TcMar	.
Chr19	23013386	23015308	-	repeat	RC/Helitron	.
Chr19	23015349	23017480	+	repeat	Unknown	.
Chr19	23017421	23017513	-	repeat	Unknown	.
Chr19	23017514	23017666	-	repeat	LTR/Unknown	.
Chr19	23017667	23017744	-	repeat	Unknown	.
Chr19	23017759	23017916	+	repeat	Unknown	.
Chr19	23017945	23018216	-	repeat	Unknown	.
Chr19	23018217	23018354	+	repeat	DNA/TcMar	.
Chr19	23018243	23018863	+	repeat	Unknown	.
Chr19	23018682	23019026	-	repeat	LTR/Gypsy	.
Chr19	23018863	23019940	+	repeat	Unknown	.
Chr19	23019947	23020022	-	repeat	Unknown	.
Chr19	23019976	23020122	-	repeat	LTR/Gypsy	.
Chr19	23020123	23020326	-	repeat	LTR/Unknown	.
Chr19	23020327	23020363	-	repeat	Unknown	.
Chr19	23020340	23022087	-	repeat	Unknown	.
Chr19	23022217	23022330	+	repeat	LTR/Unknown	.
Chr19	23022384	23022998	-	repeat	LTR/Gypsy	.
Chr19	23022957	23029541	-	repeat	RC/Helitron	.
Chr19	23029548	23031176	-	repeat	Unknown	.
Chr19	23031206	23031322	-	repeat	LTR/Gypsy	.
Chr19	23031407	23031559	-	repeat	LTR/Unknown	.
Chr19	23031560	23031636	-	repeat	Unknown	.
Chr19	23031655	23031849	+	repeat	Unknown	.
Chr19	23031836	23032108	-	repeat	Unknown	.
Chr19	23032043	23032348	-	repeat	DNA/TcMar	.
Chr19	23032134	23032607	+	repeat	Unknown	.
Chr19	23032648	23032758	+	repeat	Unknown	.
Chr19	23032760	23032845	+	repeat	Unknown	.
Chr19	23032860	23033839	+	repeat	Unknown	.
Chr19	23033832	23033929	-	repeat	Unknown	.
Chr19	23033883	23034011	-	repeat	RC/Helitron	.
Chr19	23033943	23034010	-	repeat	Unknown	.
Chr19	23034011	23034051	-	repeat	LTR/Unknown	.
Chr19	23034052	23034184	-	repeat	Unknown	.
Chr19	23034185	23034220	-	repeat	LTR/Unknown	.
Chr19	23034234	23034271	-	repeat	LTR/Unknown	.
Chr19	23034272	23034461	-	repeat	Unknown	.
Chr19	23034421	23034621	-	repeat	Unknown	.
Chr19	23034622	23034690	-	repeat	LTR/Unknown	.
Chr19	23034695	23034756	-	repeat	Unknown	.
Chr19	23034760	23035463	-	repeat	Unknown	.
Chr19	23035942	23036335	-	repeat	Unknown	.
Chr19	23036611	23036682	-	repeat	Unknown	.
Chr19	23040098	23040355	-	repeat	Unknown	.
Chr19	23040441	23040570	-	repeat	LTR/Unknown	.
Chr19	23040925	23041792	+	repeat	Unknown	.
Chr19	23041925	23042769	+	repeat	DNA/EnSpm-Plavaka	.
Chr19	23042770	23043131	+	repeat	LTR/Gypsy	.
Chr19	23043132	23053612	+	repeat	DNA/EnSpm-Plavaka	.
Chr19	23053613	23055147	-	repeat	DNA/TcMar	.
Chr19	23055148	23055863	-	repeat	DNA/EnSpm-Plavaka	.
Chr19	23055867	23056066	+	repeat	RC/Helitron	.
Chr19	23056047	23061650	+	repeat	DNA/EnSpm-Plavaka	.
Chr19	23062049	23062343	+	repeat	Unknown	.
Chr19	23062820	23062932	+	repeat	Unknown	.
Chr19	23063461	23063524	-	repeat	LTR/Unknown	.
Chr19	23063525	23063633	+	repeat	Unknown	.
Chr19	23064164	23064258	+	repeat	Unknown	.
Chr19	23064735	23065029	-	repeat	Unknown	.
Chr19	23065009	23065258	+	repeat	Unknown	.
Chr19	23065870	23066319	-	repeat	DNA/EnSpm-Plavaka	.
Chr19	23066323	23074727	-	repeat	DNA/EnSpm-Plavaka	.
Chr19	23074681	23074813	+	repeat	DNA/EnSpm-Plavaka	.
Chr19	23074702	23083759	-	repeat	DNA/EnSpm-Plavaka	.
Chr19	23086042	23086073	+	repeat	Simple_repeat	.
Chr19	23091975	23092191	+	repeat	LTR/Unknown	.
Chr19	23092551	23092598	+	repeat	Unknown	.
Chr19	23093510	23093541	+	repeat	Simple_repeat	.
Chr19	23095768	23096943	+	repeat	Unknown	.
Chr19	23097106	23097501	-	repeat	Unknown	.
Chr19	23098888	23098920	+	repeat	Simple_repeat	.
Chr19	23100839	23101372	+	repeat	LTR/Copia	.
Chr19	23101209	23101630	+	repeat	Unknown	.
Chr19	23102941	23107127	-	repeat	LTR/Gypsy	.
Chr19	23109125	23109778	+	repeat	LTR/Unknown	.
Chr19	23110537	23110641	+	repeat	Unknown	.
Chr19	23110904	23111516	+	repeat	Unknown	.
Chr19	23113440	23120496	-	repeat	DNA/EnSpm-Plavaka	.
Chr19	23120204	23120994	+	repeat	DNA/EnSpm-Plavaka	.
Chr19	23120762	23121308	-	repeat	DNA/EnSpm-Plavaka	.
Chr19	23121260	23121349	+	repeat	DNA/EnSpm-Plavaka	.
Chr19	23121345	23122019	-	repeat	DNA/EnSpm-Plavaka	.
Chr19	23122020	23122064	+	repeat	Simple_repeat	.
Chr19	23122065	23126912	-	repeat	DNA/EnSpm-Plavaka	.
Chr19	23127823	23129131	-	repeat	DNA/TcMar	.
Chr19	23134094	23134135	+	repeat	Simple_repeat	.
Chr19	23138505	23139974	-	repeat	DNA/TcMar	.
Chr19	23142234	23142251	+	repeat	Simple_repeat	.
Chr19	23143902	23145047	+	repeat	Unknown	.
Chr19	23146978	23147172	+	repeat	LTR/Unknown	.
Chr19	23150810	23150972	+	repeat	Unknown	.
Chr19	23152350	23152535	+	repeat	Simple_repeat	.
Chr19	23158456	23158473	-	repeat	LTR/Copia	.
Chr19	23158474	23158908	-	repeat	DNA/TcMar	.
Chr19	23158905	23158934	+	repeat	DNA/TcMar	.
Chr19	23158934	23159359	+	repeat	DNA/TcMar	.
Chr19	23173208	23173441	+	repeat	RC/Helitron	.
Chr19	23176438	23176848	+	repeat	RC/Helitron	.
Chr19	23177168	23177237	+	repeat	LTR/Unknown	.
Chr19	23177300	23177622	+	repeat	LTR/Unknown	.
Chr19	23177728	23178529	+	repeat	Unknown	.
Chr19	23182586	23183025	+	repeat	LTR/Unknown	.
Chr19	23183064	23183237	+	repeat	LTR/Unknown	.
Chr19	23183297	23183324	+	repeat	Simple_repeat	.
Chr19	23183562	23183794	+	repeat	Unknown	.
Chr19	23183806	23183861	-	repeat	LTR/Gypsy	.
Chr19	23183862	23184621	-	repeat	DNA/PIF-ISL2EU	.
Chr19	23184622	23185843	+	repeat	DNA/PIF-ISL2EU	.
Chr19	23186807	23187160	+	repeat	DNA/TcMar	.
Chr19	23188480	23188514	+	repeat	Simple_repeat	.
Chr19	23189052	23189503	-	repeat	LTR/Unknown	.
Chr19	23189504	23195316	-	repeat	LTR/Copia	.
Chr19	23195196	23195316	+	repeat	LTR/Copia	.
Chr19	23195317	23195767	-	repeat	LTR/Unknown	.
Chr19	23195765	23196194	.	gene	lncRNA	Bm19r002380
Chr19	23196271	23196300	+	repeat	Low_complexity	.
Chr19	23196570	23196614	+	repeat	Low_complexity	.
Chr19	23197178	23197789	.	gene	lncRNA	Bm19r002390
Chr19	23197799	23198013	+	repeat	Simple_repeat	.
Chr19	23198014	23198050	+	repeat	Simple_repeat	.
Chr19	23198051	23198061	+	repeat	Simple_repeat	.
Chr19	23198077	23198314	+	repeat	Simple_repeat	.
Chr19	23198313	23198332	+	repeat	Simple_repeat	.
Chr19	23198370	23198425	+	repeat	Low_complexity	.
Chr19	23198497	23198525	+	repeat	Simple_repeat	.
Chr19	23198581	23198602	+	repeat	Simple_repeat	.
Chr19	23198751	23198792	+	repeat	Simple_repeat	.
Chr19	23198834	23198881	+	repeat	Simple_repeat	.
Chr19	23198927	23198985	+	repeat	Simple_repeat	.
Chr19	23199145	23199175	+	repeat	Simple_repeat	.
Chr19	23199292	23199348	+	repeat	Simple_repeat	.
Chr19	23199714	23199784	+	repeat	Low_complexity	.
Chr19	23199822	23199846	+	repeat	Simple_repeat	.
Chr19	23199908	23199970	+	repeat	Low_complexity	.
Chr19	23199972	23200205	+	repeat	Low_complexity	.
Chr19	23200279	23200314	+	repeat	Simple_repeat	.
Chr19	23200719	23202938	.	gene	lncRNA	Bm19r002400
Chr19	23201103	23201127	+	repeat	Simple_repeat	.
Chr19	23201270	23201342	+	repeat	Low_complexity	.
Chr19	23201561	23201601	+	repeat	Low_complexity	.
Chr19	23202169	23202190	+	repeat	Simple_repeat	.
Chr19	23205663	23206828	+	repeat	DNA/EnSpm-Plavaka	.
Chr19	23206893	23207541	-	gene	protein_coding	Bm19g003770
Chr19	23208759	23208897	+	repeat	DNA/EnSpm-Plavaka	.
Chr19	23208910	23208953	+	repeat	Unknown	.
Chr19	23208957	23210273	+	repeat	DNA/EnSpm-Plavaka	.
Chr19	23210274	23211790	-	repeat	DNA/TcMar	.
Chr19	23211791	23212334	+	repeat	DNA/EnSpm-Plavaka	.
Chr19	23212329	23217302	+	repeat	DNA/EnSpm-Plavaka	.
Chr19	23217251	23217327	+	repeat	Unknown	.
Chr19	23217296	23217558	-	repeat	LTR/Unknown	.
Chr19	23217483	23217645	-	repeat	DNA/EnSpm-Plavaka	.
Chr19	23217559	23217613	+	repeat	LTR/Unknown	.
Chr19	23217559	23217614	-	repeat	Unknown	.
Chr19	23217614	23218352	+	repeat	DNA/EnSpm-Plavaka	.
Chr19	23218350	23220678	+	repeat	DNA/EnSpm-Plavaka	.
Chr19	23220679	23221092	+	repeat	DNA/EnSpm-Plavaka	.
Chr19	23221323	23221695	-	repeat	LTR/Unknown	.
Chr19	23221749	23225486	+	repeat	DNA/EnSpm-Plavaka	.
Chr19	23227397	23227652	-	repeat	Unknown	.
Chr19	23227760	23228050	+	repeat	LTR/Unknown	.
Chr19	23232795	23232807	+	repeat	Unknown	.
Chr19	23232808	23233151	+	repeat	LTR/Unknown	.
Chr19	23233148	23233216	+	repeat	Unknown	.
Chr19	23233160	23233883	-	repeat	Unknown	.
Chr19	23233873	23234028	-	repeat	LTR/Copia	.
Chr19	23233895	23234417	-	repeat	Unknown	.
Chr19	23236263	23236357	+	repeat	Unknown	.
Chr19	23236470	23236699	-	repeat	LTR/Unknown	.
Chr19	23236819	23237287	-	repeat	Unknown	.
Chr19	23237379	23237437	-	repeat	LTR/Unknown	.
Chr19	23237823	23238273	+	repeat	LTR/Unknown	.
Chr19	23238052	23238179	-	repeat	LTR/Gypsy	.
Chr19	23238180	23238271	+	repeat	Unknown	.
Chr19	23238272	23238306	-	repeat	LTR/Gypsy	.
Chr19	23238274	23238306	+	repeat	Unknown	.
Chr19	23238307	23238963	-	repeat	LTR/Unknown	.
Chr19	23238406	23238778	+	repeat	Unknown	.
Chr19	23238779	23239007	-	repeat	LTR/Gypsy	.
Chr19	23238933	23239261	-	repeat	LTR/Unknown	.
Chr19	23239008	23239119	+	repeat	Unknown	.
Chr19	23239279	23239390	-	repeat	LTR/Unknown	.
Chr19	23239344	23240976	+	repeat	LTR/Gypsy	.
Chr19	23240973	23241988	+	repeat	LTR/Gypsy	.
Chr19	23242020	23242620	+	repeat	LTR/Gypsy	.
Chr19	23242606	23246756	-	repeat	LTR/Gypsy	.
Chr19	23246757	23247186	-	repeat	DNA/TcMar	.
Chr19	23247212	23247639	+	repeat	DNA/TcMar	.
Chr19	23247640	23250365	-	repeat	LTR/Gypsy	.
Chr19	23250334	23250424	+	repeat	Unknown	.
Chr19	23250392	23250465	+	repeat	LTR/Unknown	.
Chr19	23250427	23250495	+	repeat	Unknown	.
Chr19	23250460	23251067	-	repeat	LTR/Unknown	.
Chr19	23250585	23250882	+	repeat	Unknown	.
Chr19	23250883	23251119	-	repeat	LTR/Gypsy	.
Chr19	23251120	23251300	+	repeat	Unknown	.
Chr19	23251141	23251364	-	repeat	LTR/Unknown	.
Chr19	23251453	23251839	+	repeat	LTR/Gypsy	.
Chr19	23251840	23252321	+	repeat	Unknown	.
Chr19	23252938	23253021	+	repeat	Simple_repeat	.
Chr19	23255902	23255969	+	repeat	LTR/Gypsy	.
Chr19	23255970	23256058	+	repeat	LTR/Unknown	.
Chr19	23256059	23256212	+	repeat	LTR/Gypsy	.
Chr19	23256153	23256243	-	repeat	LTR/Gypsy	.
Chr19	23256228	23256348	-	repeat	Unknown	.
Chr19	23257468	23268560	+	repeat	DNA/EnSpm-Plavaka	.
Chr19	23270571	23270861	+	gene	putative_gene	Bm19g003780
Chr19	23273854	23274717	-	repeat	Unknown	.
Chr19	23274720	23275332	-	repeat	Unknown	.
Chr19	23275289	23277819	+	repeat	DNA/EnSpm-Plavaka	.
Chr19	23277836	23277953	-	repeat	LTR/Unknown	.
Chr19	23278095	23278284	+	repeat	Unknown	.
Chr19	23278276	23278398	+	repeat	Unknown	.
Chr19	23278406	23280201	-	repeat	LTR/Copia	.
Chr19	23280212	23288104	-	repeat	DNA/EnSpm-Plavaka	.
Chr19	23288073	23288648	-	repeat	DNA/EnSpm-Plavaka	.
Chr19	23288568	23288693	+	repeat	DNA/EnSpm-Plavaka	.
Chr19	23288627	23292003	-	repeat	DNA/EnSpm-Plavaka	.
Chr19	23292004	23292162	+	repeat	Simple_repeat	.
Chr19	23292163	23297002	-	repeat	DNA/EnSpm-Plavaka	.
Chr19	23297011	23297298	-	repeat	LTR/Copia	.
Chr19	23297304	23297363	-	repeat	Unknown	.
Chr19	23297375	23298629	-	repeat	DNA/TcMar	.
Chr19	23298639	23300662	-	repeat	LTR/Copia	.
Chr19	23300665	23300795	-	repeat	LTR/Unknown	.
Chr19	23301209	23301326	+	repeat	Unknown	.
Chr19	23301332	23302923	+	repeat	DNA/EnSpm-Plavaka	.
Chr19	23302927	23310080	-	repeat	DNA/EnSpm-Plavaka	.
Chr19	23316621	23316693	+	repeat	LTR/Unknown	.
Chr19	23316694	23316974	-	repeat	LTR/Unknown	.
Chr19	23316770	23316831	+	repeat	Unknown	.
Chr19	23316832	23317147	-	repeat	Unknown	.
Chr19	23317148	23317582	+	repeat	Unknown	.
Chr19	23317217	23317735	-	repeat	LTR/Unknown	.
Chr19	23317728	23317987	-	repeat	LTR/Unknown	.
Chr19	23318027	23318450	-	repeat	LTR/Unknown	.
Chr19	23318357	23318844	+	repeat	Unknown	.
Chr19	23318510	23318842	-	repeat	Unknown	.
Chr19	23318843	23327094	-	repeat	LTR/Gypsy	.
Chr19	23327094	23327580	-	repeat	LTR/Unknown	.
Chr19	23327581	23327974	+	repeat	Unknown	.
Chr19	23328012	23328366	-	repeat	Unknown	.
Chr19	23329423	23329747	+	repeat	Unknown	.
Chr19	23329991	23330130	+	repeat	Unknown	.
Chr19	23330238	23330485	+	repeat	Unknown	.
Chr19	23334653	23334766	+	repeat	Simple_repeat	.
Chr19	23337748	23337812	+	repeat	Simple_repeat	.
Chr19	23343736	23344852	-	repeat	DNA/TcMar	.
Chr19	23344866	23345206	+	repeat	Unknown	.
Chr19	23345221	23345420	-	repeat	Unknown	.
Chr19	23345421	23345463	+	repeat	Simple_repeat	.
Chr19	23354711	23355116	+	gene	putative_gene	Bm19g003785
Chr19	23359025	23359912	+	repeat	DNA/TcMar	.
Chr19	23359913	23360226	+	repeat	Unknown	.
Chr19	23364578	23364629	+	repeat	Simple_repeat	.
Chr19	23364924	23365118	-	repeat	LTR/Unknown	.
Chr19	23366385	23366597	-	repeat	Unknown	.
Chr19	23367289	23367375	+	repeat	Simple_repeat	.
Chr19	23370238	23372732	+	repeat	LTR/Copia	.
Chr19	23372971	23374743	+	repeat	LTR/Copia	.
Chr19	23378288	23378925	+	repeat	Unknown	.
Chr19	23379015	23379138	-	repeat	DNA/EnSpm-Plavaka	.
Chr19	23380745	23380977	+	repeat	DNA/EnSpm-Plavaka	.
Chr19	23382548	23387716	+	repeat	DNA/EnSpm-Plavaka	.
Chr19	23387717	23387846	-	repeat	DNA/TcMar	.
Chr19	23387847	23388429	+	repeat	DNA/TcMar	.
Chr19	23388430	23392149	+	repeat	DNA/EnSpm-Plavaka	.
Chr19	23388751	23389317	-	gene	TE_gene	Bm19g003790
Chr19	23392082	23392357	-	repeat	DNA/EnSpm-Plavaka	.
Chr19	23392241	23400028	+	repeat	DNA/EnSpm-Plavaka	.
Chr19	23400654	23400784	+	repeat	Simple_repeat	.
Chr19	23400803	23400838	+	repeat	Simple_repeat	.
Chr19	23400839	23400868	+	repeat	Simple_repeat	.
Chr19	23400929	23401002	+	repeat	LTR/Gypsy	.
Chr19	23400943	23401009	-	repeat	LTR/Gypsy	.
Chr19	23401016	23401092	+	repeat	Simple_repeat	.
Chr19	23401093	23401168	-	repeat	LTR/Gypsy	.
Chr19	23401115	23401175	-	repeat	LTR/Copia	.
Chr19	23401122	23401177	+	repeat	LTR/Copia	.
Chr19	23401195	23401259	-	repeat	LTR/Gypsy	.
Chr19	23401223	23401243	+	repeat	Unknown	.
Chr19	23401227	23401316	-	repeat	Unknown	.
Chr19	23401253	23401324	-	repeat	LTR/Copia	.
Chr19	23401270	23401397	+	repeat	LTR/Copia	.
Chr19	23401343	23402156	-	repeat	DNA/TcMar	.
Chr19	23402290	23402466	-	repeat	DNA/TcMar	.
Chr19	23402473	23402807	+	repeat	Unknown	.
Chr19	23402814	23402859	+	repeat	Simple_repeat	.
Chr19	23406590	23407642	+	repeat	DNA/EnSpm-Plavaka	.
Chr19	23407854	23408268	+	repeat	DNA/EnSpm-Plavaka	.
Chr19	23410408	23411047	-	repeat	Unknown	.
Chr19	23411620	23411957	+	repeat	Unknown	.
Chr19	23412081	23412823	-	repeat	Unknown	.
Chr19	23413431	23414448	-	repeat	Unknown	.
Chr19	23414752	23414940	-	repeat	Unknown	.
Chr19	23415073	23415300	-	repeat	LTR/Unknown	.
Chr19	23415517	23416241	+	repeat	DNA/EnSpm-Plavaka	.
Chr19	23416661	23416817	+	repeat	Unknown	.
Chr19	23417564	23418272	+	repeat	Unknown	.
Chr19	23418337	23419298	-	repeat	Unknown	.
Chr19	23419372	23419732	-	repeat	Unknown	.
Chr19	23420980	23421433	-	repeat	Unknown	.
Chr19	23421802	23422283	+	repeat	Unknown	.
Chr19	23423206	23423268	+	repeat	Simple_repeat	.
Chr19	23423728	23424015	+	repeat	Unknown	.
Chr19	23427344	23430022	-	gene	lncRNA	Bm19r002410
Chr19	23427873	23428166	+	gene	protein_coding	Bm19g003800
Chr19	23429912	23430050	-	repeat	DNA/hAT	.
Chr19	23430307	23436335	-	gene	protein_coding	Bm19g003810
Chr19	23430649	23430675	+	repeat	Simple_repeat	.
Chr19	23433339	23433567	+	repeat	Simple_repeat	.
Chr19	23433568	23433740	+	repeat	Simple_repeat	.
Chr19	23440741	23445078	+	repeat	DNA/EnSpm-Plavaka	.
Chr19	23445106	23447945	+	repeat	LTR/Gypsy	.
Chr19	23448207	23448831	-	repeat	LTR/Unknown	.
Chr19	23448914	23451834	+	repeat	LTR/Gypsy	.
Chr19	23451827	23453699	+	repeat	LTR/Gypsy	.
Chr19	23453717	23453899	+	repeat	LTR/Gypsy	.
Chr19	23453901	23454157	+	repeat	LTR/Gypsy	.
Chr19	23454316	23454882	+	repeat	Unknown	.
Chr19	23454947	23456435	-	repeat	Unknown	.
Chr19	23455854	23457506	-	repeat	DNA/EnSpm-Plavaka	.
Chr19	23457500	23458867	-	repeat	DNA/EnSpm-Plavaka	.
Chr19	23459051	23459978	-	repeat	DNA/EnSpm-Plavaka	.
Chr19	23460404	23461222	+	repeat	Unknown	.
Chr19	23470108	23470166	+	repeat	Simple_repeat	.
Chr19	23472219	23472947	-	repeat	LTR/Gypsy	.
Chr19	23473851	23474644	+	repeat	LTR/Unknown	.
Chr19	23474631	23475179	+	repeat	LTR/Copia	.
Chr19	23475150	23475280	+	repeat	LTR/Unknown	.
Chr19	23475185	23475325	+	repeat	LTR/Copia	.
Chr19	23475355	23475444	+	repeat	LTR/Copia	.
Chr19	23475593	23475865	+	repeat	LTR/Unknown	.
Chr19	23475680	23476648	+	repeat	LTR/Copia	.
Chr19	23476649	23477102	+	repeat	LTR/Gypsy	.
Chr19	23477103	23478616	+	repeat	LTR/Copia	.
Chr19	23478551	23478625	+	repeat	LTR/Unknown	.
Chr19	23478612	23479135	+	repeat	LTR/Unknown	.
Chr19	23479137	23479768	-	repeat	LTR/Unknown	.
Chr19	23479772	23480326	-	repeat	LTR/Gypsy	.
Chr19	23480322	23488109	-	repeat	LTR/Gypsy	.
Chr19	23488088	23488108	-	repeat	LTR/Gypsy	.
Chr19	23488109	23488739	-	repeat	LTR/Unknown	.
Chr19	23488695	23488734	+	repeat	LTR/Copia	.
Chr19	23488735	23488875	+	repeat	LTR/Unknown	.
Chr19	23496507	23496648	+	repeat	Unknown	.
Chr19	23496659	23496778	-	repeat	DNA/TcMar	.
Chr19	23496771	23497211	-	repeat	DNA/TcMar	.
Chr19	23496860	23498050	+	repeat	DNA/TcMar	.
Chr19	23500460	23501438	-	repeat	LTR/Unknown	.
Chr19	23503900	23504479	-	repeat	Unknown	.
Chr19	23506799	23507494	+	repeat	Unknown	.
Chr19	23507573	23508283	-	repeat	LTR/Gypsy	.
Chr19	23508363	23509332	-	repeat	Unknown	.
Chr19	23509342	23509414	+	repeat	Unknown	.
Chr19	23509425	23509592	-	repeat	Unknown	.
Chr19	23509727	23509832	-	repeat	LTR/Gypsy	.
Chr19	23509854	23513636	-	repeat	LTR/Gypsy	.
Chr19	23513658	23520603	-	repeat	LTR/Gypsy	.
Chr19	23520606	23522244	+	repeat	Unknown	.
Chr19	23521434	23523090	-	repeat	LTR/Unknown	.
Chr19	23526997	23527361	+	repeat	LTR/Copia	.
Chr19	23538099	23546788	-	repeat	LTR/Gypsy	.
Chr19	23546729	23547039	+	repeat	LTR/Unknown	.
Chr19	23546866	23547167	-	repeat	Unknown	.
Chr19	23547018	23547530	-	repeat	LTR/Unknown	.
Chr19	23547531	23547609	+	repeat	LTR/Gypsy	.
Chr19	23547557	23547626	-	repeat	Unknown	.
Chr19	23547588	23547665	-	repeat	LTR/Unknown	.
Chr19	23547666	23547955	-	repeat	Unknown	.
Chr19	23547956	23548093	-	repeat	LTR/Unknown	.
Chr19	23548101	23548168	-	repeat	Unknown	.
Chr19	23548198	23548292	-	repeat	LTR/Unknown	.
Chr19	23548293	23548475	-	repeat	LTR/Gypsy	.
Chr19	23548476	23548777	-	repeat	LTR/Unknown	.
Chr19	23559857	23560230	-	repeat	LTR/Gypsy	.
Chr19	23560231	23560411	+	repeat	LTR/Copia	.
Chr19	23560237	23560695	+	repeat	Unknown	.
Chr19	23560581	23560718	+	repeat	LTR/Copia	.
Chr19	23560714	23561019	-	repeat	Unknown	.
Chr19	23561285	23561517	-	repeat	Unknown	.
Chr19	23561546	23562031	-	repeat	LTR/Gypsy	.
Chr19	23562032	23562205	+	repeat	LTR/Copia	.
Chr19	23562045	23562488	+	repeat	Unknown	.
Chr19	23562375	23562508	+	repeat	LTR/Copia	.
Chr19	23564610	23564876	-	repeat	Unknown	.
Chr19	23564911	23565353	-	repeat	Unknown	.
Chr19	23565593	23567724	+	repeat	LTR/Copia	.
Chr19	23567961	23568260	+	repeat	LTR/Copia	.
Chr19	23568464	23568835	+	repeat	LTR/Copia	.
Chr19	23568979	23569512	+	repeat	LTR/Copia	.
Chr19	23569671	23569875	-	repeat	Unknown	.
Chr19	23569937	23570107	-	repeat	Unknown	.
Chr19	23571379	23571443	+	repeat	Simple_repeat	.
Chr19	23573426	23573755	+	repeat	Unknown	.
Chr19	23574242	23574491	-	repeat	LTR/Unknown	.
Chr19	23577601	23579114	-	repeat	DNA/TcMar	.
Chr19	23583339	23586506	+	repeat	DNA/EnSpm-Plavaka	.
Chr19	23586697	23587849	+	repeat	DNA/EnSpm-Plavaka	.
Chr19	23589864	23590155	+	repeat	DNA/EnSpm-Plavaka	.
Chr19	23590224	23590418	-	repeat	LTR/Gypsy	.
Chr19	23590417	23591144	+	repeat	Unknown	.
Chr19	23590965	23591168	+	repeat	LTR/Copia	.
Chr19	23591129	23591224	+	repeat	Unknown	.
Chr19	23591152	23591666	-	repeat	Unknown	.
Chr19	23591667	23592927	+	repeat	DNA/TcMar	.
Chr19	23592934	23592995	+	repeat	Unknown	.
Chr19	23593075	23593435	+	repeat	Unknown	.
Chr19	23593120	23594101	-	repeat	Unknown	.
Chr19	23593438	23594898	-	repeat	LTR/Gypsy	.
Chr19	23594898	23601389	-	repeat	LTR/Gypsy	.
Chr19	23601367	23601536	+	repeat	LTR/Unknown	.
Chr19	23601572	23603794	+	repeat	DNA/EnSpm-Plavaka	.
Chr19	23604437	23604905	-	repeat	Unknown	.
Chr19	23604916	23605457	-	repeat	Unknown	.
Chr19	23605411	23605991	-	repeat	DNA/EnSpm-Plavaka	.
Chr19	23606001	23606687	+	repeat	Unknown	.
Chr19	23606682	23606797	-	repeat	Unknown	.
Chr19	23606697	23607201	+	repeat	DNA/EnSpm-Plavaka	.
Chr19	23607227	23607449	+	repeat	Unknown	.
Chr19	23607422	23611033	+	repeat	DNA/EnSpm-Plavaka	.
Chr19	23614704	23614876	+	repeat	LTR/Unknown	.
Chr19	23614813	23614901	-	repeat	LTR/Gypsy	.
Chr19	23614865	23621484	-	repeat	RC/Helitron	.
Chr19	23621486	23621662	-	repeat	Unknown	.
Chr19	23621722	23622171	-	repeat	Unknown	.
Chr19	23622182	23622252	+	repeat	LTR/Unknown	.
Chr19	23622229	23622518	+	repeat	Unknown	.
Chr19	23622430	23622623	-	repeat	LTR/Gypsy	.
Chr19	23622522	23622798	-	repeat	Unknown	.
Chr19	23622818	23622869	-	repeat	LTR/Unknown	.
Chr19	23622870	23623014	-	repeat	Unknown	.
Chr19	23623015	23623143	-	repeat	LTR/Unknown	.
Chr19	23623103	23623152	-	repeat	Unknown	.
Chr19	23623150	23623410	-	repeat	Unknown	.
Chr19	23623416	23623576	+	repeat	Unknown	.
Chr19	23623559	23623623	+	repeat	Unknown	.
Chr19	23623590	23623783	+	repeat	Unknown	.
Chr19	23623784	23624064	-	repeat	LTR/Copia	.
Chr19	23623949	23624203	-	repeat	LTR/Copia	.
Chr19	23624065	23624120	-	repeat	LTR/Gypsy	.
Chr19	23624204	23625008	+	repeat	Unknown	.
Chr19	23624999	23625256	-	repeat	Unknown	.
Chr19	23625266	23625453	-	repeat	LTR/Unknown	.
Chr19	23625412	23625463	+	repeat	Unknown	.
Chr19	23625464	23625641	-	repeat	LTR/Unknown	.
Chr19	23625642	23625705	-	repeat	Unknown	.
Chr19	23625735	23626107	+	repeat	Unknown	.
Chr19	23626111	23626391	+	repeat	LINE/Unknown	.
Chr19	23626358	23626475	+	repeat	LINE/Unknown	.
Chr19	23626408	23626679	+	repeat	Unknown	.
Chr19	23626670	23626741	-	repeat	Unknown	.
Chr19	23626742	23626972	-	repeat	LTR/Unknown	.
Chr19	23626857	23626974	+	repeat	Unknown	.
Chr19	23626984	23627659	+	repeat	Unknown	.
Chr19	23627556	23627582	-	repeat	Unknown	.
Chr19	23627583	23627707	-	repeat	LTR/Gypsy	.
Chr19	23627671	23627952	+	repeat	Unknown	.
Chr19	23627708	23627736	-	repeat	Unknown	.
Chr19	23627945	23628016	-	repeat	Unknown	.
Chr19	23628017	23628169	-	repeat	LTR/Unknown	.
Chr19	23628134	23628185	+	repeat	Unknown	.
Chr19	23628186	23628339	-	repeat	LTR/Unknown	.
Chr19	23628315	23628792	-	repeat	LTR/Unknown	.
Chr19	23628340	23628573	-	repeat	Unknown	.
Chr19	23628796	23628858	-	repeat	Unknown	.
Chr19	23628860	23629532	-	repeat	Unknown	.
Chr19	23629532	23634615	-	repeat	DNA/EnSpm-Plavaka	.
Chr19	23634609	23634707	-	repeat	DNA/EnSpm-Plavaka	.
Chr19	23634708	23635382	+	repeat	LTR/Unknown	.
Chr19	23635383	23635918	-	repeat	DNA/EnSpm-Plavaka	.
Chr19	23635957	23637102	-	repeat	DNA/EnSpm-Plavaka	.
Chr19	23637113	23637176	-	repeat	Unknown	.
Chr19	23637184	23638441	-	repeat	DNA/TcMar	.
Chr19	23638444	23639123	-	repeat	DNA/EnSpm-Plavaka	.
Chr19	23642420	23642875	+	gene	protein_coding	Bm19g003815
Chr19	23643126	23643689	-	repeat	DNA/Harbinger	.
Chr19	23644455	23645222	+	gene	lncRNA	Bm19r002420
Chr19	23645787	23647073	+	gene	protein_coding	Bm19g003820
Chr19	23647173	23648840	-	gene	protein_coding	Bm19g003830
Chr19	23648961	23649058	-	repeat	DNA/TcMar	.
Chr19	23649295	23649497	+	repeat	LTR/Unknown	.
Chr19	23649524	23656251	+	repeat	LTR/Gypsy	.
Chr19	23656251	23656551	+	repeat	LTR/Unknown	.
Chr19	23658443	23658677	-	repeat	DNA/TcMar	.
Chr19	23659259	23667720	-	repeat	DNA/EnSpm-Plavaka	.
Chr19	23667671	23667975	+	repeat	DNA/EnSpm-Plavaka	.
Chr19	23667900	23676352	-	repeat	DNA/EnSpm-Plavaka	.
Chr19	23677906	23677945	+	repeat	Low_complexity	.
Chr19	23678465	23680112	+	repeat	DNA/EnSpm-Plavaka	.
Chr19	23680118	23680747	+	repeat	DNA/EnSpm-Plavaka	.
Chr19	23680748	23682243	+	repeat	DNA/TcMar	.
Chr19	23682248	23683589	+	repeat	DNA/EnSpm-Plavaka	.
Chr19	23685612	23686166	+	repeat	DNA/EnSpm-Plavaka	.
Chr19	23686658	23688892	+	repeat	DNA/EnSpm-Plavaka	.
Chr19	23697843	23698845	+	repeat	Unknown	.
Chr19	23698834	23698999	+	repeat	LTR/Copia	.
Chr19	23700506	23700553	+	repeat	Simple_repeat	.
Chr19	23701911	23702007	-	repeat	DNA/EnSpm-Plavaka	.
Chr19	23702585	23703506	-	repeat	DNA/EnSpm-Plavaka	.
Chr19	23703713	23704439	-	repeat	DNA/EnSpm-Plavaka	.
Chr19	23704453	23706013	-	gene	putative_gene	Bm19g003833
Chr19	23706155	23706435	-	repeat	DNA/EnSpm-Plavaka	.
Chr19	23706769	23707124	-	repeat	DNA/EnSpm-Plavaka	.
Chr19	23707437	23708450	-	gene	putative_gene	Bm19g003836
Chr19	23708859	23708925	+	repeat	Simple_repeat	.
Chr19	23709271	23710515	-	repeat	DNA/EnSpm-Plavaka	.
Chr19	23710669	23710778	-	repeat	DNA/EnSpm-Plavaka	.
Chr19	23711092	23711188	-	repeat	DNA/EnSpm-Plavaka	.
Chr19	23718964	23719256	-	repeat	LTR/Copia	.
Chr19	23721050	23721147	+	repeat	Unknown	.
Chr19	23721361	23721609	+	repeat	Unknown	.
Chr19	23722006	23722155	-	repeat	LTR/Gypsy	.
Chr19	23722023	23722173	-	repeat	Unknown	.
Chr19	23723299	23723630	+	repeat	LTR/Gypsy	.
Chr19	23723539	23723801	-	repeat	Unknown	.
Chr19	23723806	23723926	+	repeat	Unknown	.
Chr19	23723936	23724165	+	repeat	LTR/Gypsy	.
Chr19	23724245	23724353	+	repeat	Unknown	.
Chr19	23724366	23724548	+	repeat	Unknown	.
Chr19	23724519	23724641	-	repeat	Unknown	.
Chr19	23724649	23725820	+	repeat	Unknown	.
Chr19	23725659	23726367	+	repeat	LTR/Gypsy	.
Chr19	23730814	23731777	-	repeat	LTR/Unknown	.
Chr19	23731778	23733100	-	repeat	LTR/Gypsy	.
Chr19	23733054	23733109	-	repeat	Unknown	.
Chr19	23733087	23733109	-	repeat	Unknown	.
Chr19	23733110	23733151	+	repeat	Unknown	.
Chr19	23733180	23738894	+	repeat	LTR/Gypsy	.
Chr19	23738097	23741209	-	repeat	LTR/Gypsy	.
Chr19	23741179	23741209	-	repeat	LTR/Gypsy	.
Chr19	23741210	23742171	-	repeat	LTR/Unknown	.
Chr19	23743298	23750271	+	repeat	DNA/EnSpm-Plavaka	.
Chr19	23750254	23756668	+	repeat	DNA/EnSpm-Plavaka	.
Chr19	23756598	23760865	-	repeat	DNA/EnSpm-Plavaka	.
Chr19	23760660	23760967	+	repeat	Unknown	.
Chr19	23760883	23760992	-	repeat	DNA/EnSpm-Plavaka	.
Chr19	23760917	23762024	+	repeat	DNA/EnSpm-Plavaka	.
Chr19	23762052	23762559	+	repeat	LTR/Copia	.
Chr19	23763547	23763657	-	repeat	Unknown	.
Chr19	23764987	23765616	+	repeat	Unknown	.
Chr19	23765479	23765746	+	repeat	LTR/Unknown	.
Chr19	23765923	23766273	+	repeat	LTR/Copia	.
Chr19	23766957	23767260	+	repeat	LTR/Copia	.
Chr19	23767266	23768039	+	repeat	Unknown	.
Chr19	23768031	23768795	+	repeat	LTR/Copia	.
Chr19	23768844	23768986	-	repeat	LTR/Copia	.
Chr19	23769044	23769228	+	repeat	LTR/Copia	.
Chr19	23769312	23769490	+	repeat	LTR/Copia	.
Chr19	23770785	23782428	-	repeat	DNA/EnSpm-Plavaka	.
Chr19	23782429	23782508	+	repeat	Simple_repeat	.
Chr19	23782509	23787288	-	repeat	DNA/EnSpm-Plavaka	.
Chr19	23787736	23789128	-	repeat	Unknown	.
Chr19	23789626	23790955	+	gene	protein_coding	Bm19g003840
Chr19	23790388	23794469	-	gene	protein_coding	Bm19g003850
Chr19	23795655	23795860	.	gene	lncRNA	Bm19r002430
Chr19	23797347	23798056	-	repeat	LTR/Gypsy	.
Chr19	23798907	23800405	+	repeat	DNA/TcMar	.
Chr19	23800369	23800416	+	repeat	LTR/Copia	.
Chr19	23801654	23802374	+	repeat	LTR/Gypsy	.
Chr19	23802880	23810964	-	repeat	DNA/EnSpm-Plavaka	.
Chr19	23810951	23810998	-	repeat	DNA/EnSpm-Plavaka	.
Chr19	23810959	23811502	+	repeat	DNA/EnSpm-Plavaka	.
Chr19	23811259	23814216	-	repeat	DNA/EnSpm-Plavaka	.
Chr19	23814216	23818942	-	repeat	DNA/EnSpm-Plavaka	.
Chr19	23820043	23824233	-	repeat	LTR/Gypsy	.
Chr19	23825056	23825623	-	repeat	LTR/Gypsy	.
Chr19	23825759	23826069	+	repeat	LTR/Unknown	.
Chr19	23826128	23827694	+	repeat	Unknown	.
Chr19	23827746	23827916	+	repeat	Unknown	.
Chr19	23828474	23828970	+	repeat	Unknown	.
Chr19	23828983	23829060	+	repeat	Unknown	.
Chr19	23829387	23830090	-	repeat	Unknown	.
Chr19	23832921	23834019	-	repeat	DNA/EnSpm-Plavaka	.
Chr19	23834276	23834391	+	repeat	Unknown	.
Chr19	23834517	23834737	-	repeat	Unknown	.
Chr19	23835184	23835412	-	repeat	Unknown	.
Chr19	23836523	23837163	-	repeat	Unknown	.
Chr19	23837844	23838649	+	repeat	DNA/EnSpm-Plavaka	.
Chr19	23838851	23839082	+	repeat	Unknown	.
Chr19	23839078	23839886	-	repeat	DNA/EnSpm-Plavaka	.
Chr19	23840043	23840342	-	repeat	DNA/EnSpm-Plavaka	.
Chr19	23841532	23841602	+	repeat	DNA/EnSpm-Plavaka	.
Chr19	23841895	23842691	+	repeat	Unknown	.
Chr19	23842982	23843052	-	repeat	LTR/Gypsy	.
Chr19	23843765	23843983	+	repeat	Unknown	.
Chr19	23847148	23848556	-	repeat	DNA/EnSpm-Plavaka	.
Chr19	23848346	23848987	+	repeat	DNA/EnSpm-Plavaka	.
Chr19	23848988	23849210	+	repeat	Unknown	.
Chr19	23849344	23852663	+	repeat	DNA/EnSpm-Plavaka	.
Chr19	23852689	23852944	-	repeat	Unknown	.
Chr19	23852950	23853232	-	repeat	Unknown	.
Chr19	23853086	23853359	+	repeat	Unknown	.
Chr19	23853281	23853385	-	repeat	DNA/EnSpm-Plavaka	.
Chr19	23853323	23853754	+	repeat	DNA/EnSpm-Plavaka	.
Chr19	23853712	23857675	-	repeat	DNA/EnSpm-Plavaka	.
Chr19	23857676	23858535	-	repeat	DNA/EnSpm-Plavaka	.
Chr19	23858541	23859787	-	repeat	Unknown	.
Chr19	23859642	23862455	-	repeat	DNA/EnSpm-Plavaka	.
Chr19	23873494	23873776	-	repeat	Unknown	.
Chr19	23873810	23873946	-	repeat	Unknown	.
Chr19	23887326	23887459	+	repeat	LTR/Gypsy	.
Chr19	23890975	23891957	-	repeat	LTR/Gypsy	.
Chr19	23891958	23892032	-	repeat	Unknown	.
Chr19	23892033	23892131	-	repeat	Unknown	.
Chr19	23892132	23892152	-	repeat	Unknown	.
Chr19	23892153	23892497	-	repeat	LTR/Gypsy	.
Chr19	23892591	23893287	-	repeat	LTR/Gypsy	.
Chr19	23893075	23893450	+	repeat	LTR/Gypsy	.
Chr19	23893275	23895522	-	repeat	LTR/Gypsy	.
Chr19	23895519	23900100	-	repeat	LTR/Gypsy	.
Chr19	23900104	23908881	+	repeat	DNA/EnSpm-Plavaka	.
Chr19	23908840	23908911	-	repeat	DNA/EnSpm-Plavaka	.
Chr19	23908857	23915587	+	repeat	DNA/EnSpm-Plavaka	.
Chr19	23915588	23917107	-	repeat	DNA/TcMar	.
Chr19	23917108	23918229	+	repeat	DNA/EnSpm-Plavaka	.
Chr19	23918230	23920147	-	repeat	LTR/Gypsy	.
Chr19	23921069	23921715	-	repeat	Unknown	.
Chr19	23922612	23922952	-	repeat	LTR/Unknown	.
Chr19	23929788	23931120	-	repeat	DNA/TcMar	.
Chr19	23932083	23933415	+	repeat	DNA/TcMar	.
Chr19	23933532	23935045	-	repeat	DNA/TcMar	.
Chr19	23937811	23938548	-	gene	putative_gene	Bm19g003853
Chr19	23941081	23942180	-	gene	protein_coding	Bm19g003856
Chr19	23941528	23941553	+	repeat	Simple_repeat	.
Chr19	23941836	23941869	+	repeat	Simple_repeat	.
Chr19	23942623	23942767	+	repeat	Simple_repeat	.
Chr19	23942950	23943317	+	repeat	DNA/Unknown	.
Chr19	23943323	23943439	-	repeat	DNA/TcMar	.
Chr19	23943463	23943612	-	repeat	DNA/TcMar	.
Chr19	23943616	23944039	-	repeat	DNA/TcMar	.
Chr19	23946077	23946120	+	repeat	Low_complexity	.
Chr19	23947146	23947302	+	repeat	LTR/Unknown	.
Chr19	23947493	23948280	+	repeat	LTR/Gypsy	.
Chr19	23948386	23950074	+	repeat	LTR/Gypsy	.
Chr19	23949308	23950670	-	repeat	LTR/Gypsy	.
Chr19	23950991	23951591	-	repeat	LTR/Gypsy	.
Chr19	23951707	23952135	+	gene	protein_coding	Bm19g003860
Chr19	23952346	23952502	+	repeat	LTR/Unknown	.
Chr19	23952986	23954985	-	repeat	DNA/hAT	.
Chr19	23961369	23962614	+	repeat	DNA/TcMar	.
Chr19	23968410	23969199	-	repeat	Unknown	.
Chr19	23969199	23973218	+	repeat	DNA/EnSpm-Plavaka	.
Chr19	23973178	23973276	-	repeat	DNA/EnSpm-Plavaka	.
Chr19	23973249	23977880	-	repeat	DNA/EnSpm-Plavaka	.
Chr19	23977882	23996517	-	repeat	DNA/EnSpm-Plavaka	.
Chr19	23996520	24003169	-	repeat	DNA/EnSpm-Plavaka	.
Chr19	24005373	24006873	-	repeat	DNA/TcMar	.
Chr19	24012640	24012707	-	repeat	LTR/Gypsy	.
Chr19	24012708	24012808	+	repeat	Simple_repeat	.
Chr19	24018180	24018858	-	repeat	LTR/Unknown	.
Chr19	24018946	24018992	+	repeat	DNA/EnSpm-Plavaka	.
Chr19	24019117	24019614	-	repeat	Unknown	.
Chr19	24019539	24019630	+	repeat	LTR/Gypsy	.
Chr19	24019698	24020155	+	repeat	DNA/EnSpm-Plavaka	.
Chr19	24020118	24020179	-	repeat	DNA/EnSpm-Plavaka	.
Chr19	24020129	24021027	+	repeat	DNA/EnSpm-Plavaka	.
Chr19	24021031	24021075	+	repeat	Unknown	.
Chr19	24021078	24023624	+	repeat	DNA/EnSpm-Plavaka	.
Chr19	24023625	24023658	+	repeat	Simple_repeat	.
Chr19	24023659	24027394	+	repeat	DNA/EnSpm-Plavaka	.
Chr19	24027402	24034720	+	repeat	DNA/EnSpm-Plavaka	.
Chr19	24038345	24038433	+	repeat	LTR/Copia	.
Chr19	24039086	24039106	+	repeat	Simple_repeat	.
Chr19	24039879	24039912	+	repeat	Simple_repeat	.
Chr19	24040231	24040252	+	repeat	Simple_repeat	.
Chr19	24040475	24040514	+	repeat	Simple_repeat	.
Chr19	24040678	24040718	+	repeat	Simple_repeat	.
Chr19	24041144	24041223	+	repeat	Simple_repeat	.
Chr19	24041639	24041671	+	repeat	Simple_repeat	.
Chr19	24041701	24044817	.	gene	lncRNA	Bm19r002440
Chr19	24042016	24042050	+	repeat	Simple_repeat	.
Chr19	24042051	24042092	+	repeat	Simple_repeat	.
Chr19	24042337	24042377	+	repeat	Simple_repeat	.
Chr19	24042860	24042926	+	repeat	Simple_repeat	.
Chr19	24043025	24043043	+	repeat	Simple_repeat	.
Chr19	24043745	24043769	+	repeat	Simple_repeat	.
Chr19	24044915	24044931	+	repeat	Simple_repeat	.
Chr19	24045387	24045412	+	repeat	Simple_repeat	.
Chr19	24045755	24050344	+	gene	protein_coding	Bm19g003870
Chr19	24046088	24046252	+	repeat	Simple_repeat	.
Chr19	24049515	24049538	+	repeat	Simple_repeat	.
Chr19	24050533	24050549	+	repeat	Simple_repeat	.
Chr19	24051008	24051190	+	repeat	DNA/TcMar	.
Chr19	24051537	24051687	+	repeat	DNA/TcMar	.
Chr19	24051834	24051888	+	repeat	Low_complexity	.
Chr19	24051935	24052069	+	repeat	DNA/Sola-1	.
Chr19	24053141	24053550	+	repeat	DNA/Sola-1	.
Chr19	24055655	24056331	+	repeat	DNA/Sola-1	.
Chr19	24056784	24057182	+	repeat	DNA/Sola-1	.
Chr19	24057671	24057898	-	repeat	DNA/Sola-1	.
Chr19	24058316	24063797	+	repeat	LTR/Gypsy	.
Chr19	24064353	24064451	+	repeat	Unknown	.
Chr19	24068256	24068318	+	repeat	LTR/Gypsy	.
Chr19	24071504	24072319	-	repeat	Unknown	.
Chr19	24072331	24073638	-	repeat	Unknown	.
Chr19	24072692	24073715	+	repeat	Unknown	.
Chr19	24073222	24073948	+	repeat	DNA/EnSpm-Plavaka	.
Chr19	24074070	24074702	-	repeat	LTR/Gypsy	.
Chr19	24075611	24075670	+	repeat	Simple_repeat	.
Chr19	24075676	24075710	+	repeat	Simple_repeat	.
Chr19	24076495	24076514	+	repeat	Simple_repeat	.
Chr19	24076514	24076533	+	repeat	Simple_repeat	.
Chr19	24076534	24076574	+	repeat	Simple_repeat	.
Chr19	24077854	24078304	+	gene	protein_coding	Bm19g003875
Chr19	24083076	24088786	-	repeat	DNA/EnSpm-Plavaka	.
Chr19	24088787	24088820	+	repeat	Simple_repeat	.
Chr19	24088821	24088891	-	repeat	DNA/EnSpm-Plavaka	.
Chr19	24088892	24088928	+	repeat	Simple_repeat	.
Chr19	24088929	24092563	-	repeat	DNA/EnSpm-Plavaka	.
Chr19	24092644	24092681	+	repeat	Unknown	.
Chr19	24092682	24101305	-	repeat	DNA/EnSpm-Plavaka	.
Chr19	24102220	24102240	+	repeat	Simple_repeat	.
Chr19	24107344	24108618	+	repeat	DNA/TcMar	.
Chr19	24108690	24114453	-	repeat	LTR/Copia	.
Chr19	24114233	24114577	-	repeat	LTR/Unknown	.
Chr19	24123201	24123219	+	repeat	Simple_repeat	.
Chr19	24124875	24125102	+	repeat	LTR/Gypsy	.
Chr19	24126510	24128015	+	repeat	LTR/Gypsy	.
Chr19	24128423	24128886	+	repeat	LTR/Gypsy	.
Chr19	24129102	24129299	+	repeat	Unknown	.
Chr19	24129305	24129432	+	repeat	LTR/Unknown	.
Chr19	24129416	24130023	-	repeat	Unknown	.
Chr19	24129586	24130075	+	repeat	Unknown	.
Chr19	24130019	24130084	-	repeat	Unknown	.
Chr19	24130294	24130654	+	repeat	Unknown	.
Chr19	24131763	24131840	-	repeat	Unknown	.
Chr19	24133624	24135140	+	repeat	DNA/TcMar	.
Chr19	24135191	24135246	+	repeat	Simple_repeat	.
Chr19	24135380	24135420	+	repeat	Simple_repeat	.
Chr19	24135502	24135622	+	repeat	LTR/Copia	.
Chr19	24135623	24136506	+	repeat	Unknown	.
Chr19	24136516	24136890	+	repeat	Unknown	.
Chr19	24141230	24141298	+	repeat	DNA/Unknown	.
Chr19	24146932	24147019	+	repeat	Unknown	.
Chr19	24152693	24153308	-	repeat	Unknown	.
Chr19	24153329	24153384	+	repeat	Simple_repeat	.
Chr19	24153385	24153412	+	repeat	Simple_repeat	.
Chr19	24153416	24154336	-	repeat	Unknown	.
Chr19	24154581	24154749	-	repeat	Unknown	.
Chr19	24154751	24154810	+	repeat	Simple_repeat	.
Chr19	24154900	24155093	-	repeat	LTR/Unknown	.
Chr19	24155203	24155935	-	repeat	Unknown	.
Chr19	24155937	24155991	-	repeat	Unknown	.
Chr19	24157181	24157371	-	repeat	LTR/Gypsy	.
Chr19	24157182	24157397	+	repeat	Unknown	.
Chr19	24157741	24158394	-	repeat	Unknown	.
Chr19	24160067	24161462	-	repeat	LTR/Gypsy	.
Chr19	24162681	24163094	-	repeat	LTR/Gypsy	.
Chr19	24167261	24169282	+	repeat	DNA/EnSpm-Plavaka	.
Chr19	24169283	24170263	+	repeat	Unknown	.
Chr19	24170264	24171449	+	repeat	DNA/EnSpm-Plavaka	.
Chr19	24171584	24172083	+	repeat	Unknown	.
Chr19	24172055	24172163	-	repeat	Unknown	.
Chr19	24172178	24173222	+	repeat	DNA/EnSpm-Plavaka	.
Chr19	24173229	24173331	+	repeat	Simple_repeat	.
Chr19	24173332	24173569	+	repeat	LTR/Gypsy	.
Chr19	24173570	24173779	+	repeat	DNA/EnSpm-Plavaka	.
Chr19	24173840	24174150	+	repeat	DNA/EnSpm-Plavaka	.
Chr19	24174194	24181538	+	repeat	DNA/EnSpm-Plavaka	.
Chr19	24181477	24181610	+	repeat	Unknown	.
Chr19	24181652	24185237	+	repeat	DNA/EnSpm-Plavaka	.
Chr19	24185238	24186466	-	repeat	DNA/TcMar	.
Chr19	24186471	24186583	-	repeat	Unknown	.
Chr19	24186585	24193394	-	repeat	DNA/EnSpm-Plavaka	.
Chr19	24193396	24194408	+	repeat	DNA/EnSpm-Plavaka	.
Chr19	24194409	24194465	+	repeat	Simple_repeat	.
Chr19	24194466	24202484	+	repeat	DNA/EnSpm-Plavaka	.
Chr19	24202485	24202635	-	repeat	Unknown	.
Chr19	24202636	24203271	+	repeat	DNA/EnSpm-Plavaka	.
Chr19	24203273	24205026	+	repeat	DNA/EnSpm-Plavaka	.
Chr19	24205230	24205900	+	repeat	DNA/EnSpm-Plavaka	.
Chr19	24206425	24206845	+	repeat	Unknown	.
Chr19	24206836	24212341	+	repeat	DNA/EnSpm-Plavaka	.
Chr19	24212313	24215608	+	repeat	DNA/EnSpm-Plavaka	.
Chr19	24215542	24216814	-	repeat	DNA/EnSpm-Plavaka	.
Chr19	24217748	24219245	-	repeat	DNA/TcMar	.
Chr19	24229817	24230157	+	repeat	Unknown	.
Chr19	24233267	24233450	+	repeat	DNA/EnSpm-Plavaka	.
Chr19	24233451	24233513	+	repeat	Simple_repeat	.
Chr19	24233514	24235327	+	repeat	DNA/EnSpm-Plavaka	.
Chr19	24235328	24236325	+	repeat	Unknown	.
Chr19	24236326	24238109	+	repeat	DNA/EnSpm-Plavaka	.
Chr19	24238115	24239284	+	repeat	Unknown	.
Chr19	24239286	24241035	+	repeat	DNA/EnSpm-Plavaka	.
Chr19	24241034	24241258	-	repeat	LTR/Gypsy	.
Chr19	24241259	24241410	+	repeat	Unknown	.
Chr19	24241411	24241665	+	repeat	LTR/Copia	.
Chr19	24241666	24241700	+	repeat	Unknown	.
Chr19	24241697	24242420	-	repeat	Unknown	.
Chr19	24242373	24242412	-	repeat	LTR/Unknown	.
Chr19	24242413	24242637	-	repeat	LTR/Gypsy	.
Chr19	24242614	24242774	+	repeat	LTR/Copia	.
Chr19	24242777	24245402	+	repeat	DNA/EnSpm-Plavaka	.
Chr19	24245330	24247287	-	repeat	DNA/EnSpm-Plavaka	.
Chr19	24247707	24248012	+	repeat	LTR/Unknown	.
Chr19	24249078	24250613	-	repeat	Satellite	.
Chr19	24251850	24252342	+	repeat	Unknown	.
Chr19	24252459	24252606	-	repeat	Unknown	.
Chr19	24253345	24254048	-	repeat	Unknown	.
Chr19	24256092	24256312	-	repeat	DNA/EnSpm-Plavaka	.
Chr19	24256682	24256727	+	repeat	Simple_repeat	.
Chr19	24256728	24256759	+	repeat	Simple_repeat	.
Chr19	24257533	24257935	+	repeat	LTR/Unknown	.
Chr19	24257972	24258692	+	repeat	Unknown	.
Chr19	24259094	24259325	-	repeat	Unknown	.
Chr19	24260041	24260234	+	repeat	Unknown	.
Chr19	24260881	24261357	+	repeat	Unknown	.
Chr19	24261173	24261415	-	repeat	Unknown	.
Chr19	24261370	24261632	+	repeat	Unknown	.
Chr19	24261667	24261943	-	repeat	Unknown	.
Chr19	24261983	24262369	-	repeat	DNA/Unknown	.
Chr19	24262370	24262752	-	repeat	Unknown	.
Chr19	24262868	24263254	+	repeat	Unknown	.
Chr19	24263271	24264070	+	repeat	Unknown	.
Chr19	24264255	24269601	-	repeat	DNA/EnSpm-Plavaka	.
Chr19	24269362	24269640	+	repeat	DNA/EnSpm-Plavaka	.
Chr19	24269675	24270020	-	repeat	DNA/EnSpm-Plavaka	.
Chr19	24270021	24270065	+	repeat	Simple_repeat	.
Chr19	24270066	24273638	-	repeat	DNA/EnSpm-Plavaka	.
Chr19	24273641	24273679	+	repeat	Simple_repeat	.
Chr19	24273681	24273812	-	repeat	Unknown	.
Chr19	24273753	24274659	-	repeat	DNA/EnSpm-Plavaka	.
Chr19	24274639	24281282	-	repeat	DNA/EnSpm-Plavaka	.
Chr19	24281282	24281322	+	repeat	LTR/Unknown	.
Chr19	24281332	24282089	-	repeat	DNA/EnSpm-Plavaka	.
Chr19	24282090	24282429	+	repeat	Simple_repeat	.
Chr19	24282430	24283474	-	repeat	DNA/EnSpm-Plavaka	.
Chr19	24288493	24289864	+	gene	lncRNA	Bm19r002450
Chr19	24288693	24288869	+	repeat	Unknown	.
Chr19	24288870	24289223	+	repeat	DNA/Unknown	.
Chr19	24288977	24289574	-	repeat	DNA/TcMar	.
Chr19	24289224	24289370	+	repeat	Unknown	.
Chr19	24289589	24289722	-	repeat	DNA/TcMar	.
Chr19	24289733	24289918	-	repeat	DNA/TcMar	.
Chr19	24289916	24290138	-	repeat	DNA/TcMar	.
Chr19	24290121	24290179	-	repeat	Unknown	.
Chr19	24290186	24290304	+	repeat	Unknown	.
Chr19	24290305	24290536	-	repeat	DNA/TcMar	.
Chr19	24290503	24290628	-	repeat	LTR/Unknown	.
Chr19	24290629	24290657	-	repeat	Unknown	.
Chr19	24290840	24292346	+	gene	protein_coding	Bm19g003880
Chr19	24291693	24294962	-	gene	protein_coding	Bm19g003890
Chr19	24293799	24294286	+	repeat	DNA/TcMar	.
Chr19	24294294	24294550	+	repeat	DNA/TcMar	.
Chr19	24294409	24294616	-	repeat	DNA/TcMar	.
Chr19	24294559	24294688	+	repeat	DNA/TcMar	.
Chr19	24294687	24295023	-	repeat	DNA/Unknown	.
Chr19	24294947	24295033	-	repeat	LTR/Gypsy	.
Chr19	24296231	24297569	+	gene	putative_gene	Bm19g003893
Chr19	24297681	24298663	+	gene	putative_gene	Bm19g003896
Chr19	24303744	24303897	-	repeat	DNA/PIF-ISL2EU	.
Chr19	24304478	24304527	+	repeat	Simple_repeat	.
Chr19	24305208	24305419	-	repeat	LTR/Unknown	.
Chr19	24305567	24306476	-	gene	protein_coding	Bm19g003900
Chr19	24307498	24308003	+	gene	protein_coding	Bm19g003903
Chr19	24313333	24315590	-	repeat	Unknown	.
Chr19	24315532	24316298	-	repeat	RC/Helitron	.
Chr19	24316348	24316732	-	repeat	RC/Helitron	.
Chr19	24316598	24317361	+	repeat	Unknown	.
Chr19	24317369	24317807	-	repeat	RC/Helitron	.
Chr19	24317808	24317851	+	repeat	Simple_repeat	.
Chr19	24317852	24321858	-	repeat	RC/Helitron	.
Chr19	24321880	24321989	-	repeat	Unknown	.
Chr19	24322006	24322627	+	repeat	LTR/Unknown	.
Chr19	24322628	24322782	-	repeat	Unknown	.
Chr19	24322789	24323880	-	repeat	Unknown	.
Chr19	24324018	24324130	-	repeat	Unknown	.
Chr19	24324148	24324328	+	repeat	LTR/Unknown	.
Chr19	24324329	24324454	-	repeat	LTR/Gypsy	.
Chr19	24324455	24324590	-	repeat	LTR/Unknown	.
Chr19	24324591	24324657	-	repeat	Unknown	.
Chr19	24324671	24326433	-	repeat	Unknown	.
Chr19	24326863	24327469	-	repeat	LTR/Gypsy	.
Chr19	24327484	24327541	-	repeat	LTR/Copia	.
Chr19	24327538	24327615	-	repeat	LTR/Gypsy	.
Chr19	24327731	24341411	-	repeat	DNA/EnSpm-Plavaka	.
Chr19	24341412	24345849	+	repeat	DNA/EnSpm-Plavaka	.
Chr19	24345804	24346066	-	repeat	DNA/EnSpm-Plavaka	.
Chr19	24346017	24351191	+	repeat	DNA/EnSpm-Plavaka	.
Chr19	24351203	24351265	-	repeat	DNA/EnSpm-Plavaka	.
Chr19	24351255	24353797	+	repeat	DNA/EnSpm-Plavaka	.
Chr19	24353885	24354881	-	repeat	LTR/Copia	.
Chr19	24354994	24355022	+	repeat	Simple_repeat	.
Chr19	24357454	24358984	+	repeat	DNA/TcMar	.
Chr19	24360085	24360339	-	repeat	LTR/Gypsy	.
Chr19	24360605	24360944	-	repeat	LTR/Gypsy	.
Chr19	24361390	24361954	-	repeat	LTR/Gypsy	.
Chr19	24362171	24362693	-	repeat	LTR/Gypsy	.
Chr19	24362847	24363052	-	repeat	LTR/Gypsy	.
Chr19	24363720	24364536	-	repeat	LTR/Gypsy	.
Chr19	24364718	24364751	+	repeat	Low_complexity	.
Chr19	24365436	24368233	-	gene	lncRNA	Bm19r002460
Chr19	24365966	24366005	+	repeat	Simple_repeat	.
Chr19	24366260	24366290	+	repeat	Simple_repeat	.
Chr19	24366291	24366397	+	repeat	DNA/TcMar	.
Chr19	24367041	24367071	+	repeat	Simple_repeat	.
Chr19	24367306	24367332	+	repeat	Simple_repeat	.
Chr19	24367668	24367689	+	repeat	Simple_repeat	.
Chr19	24368746	24368784	+	repeat	Simple_repeat	.
Chr19	24369737	24369765	+	repeat	Simple_repeat	.
Chr19	24370089	24370126	+	repeat	Simple_repeat	.
Chr19	24370422	24370511	+	repeat	Simple_repeat	.
Chr19	24370516	24373444	+	gene	protein_coding	Bm19g003906
Chr19	24370647	24370729	+	repeat	Simple_repeat	.
Chr19	24371179	24371233	+	repeat	Simple_repeat	.
Chr19	24371306	24371372	+	repeat	Simple_repeat	.
Chr19	24371451	24371539	+	repeat	Simple_repeat	.
Chr19	24371731	24371754	+	repeat	Simple_repeat	.
Chr19	24372035	24372069	+	repeat	Simple_repeat	.
Chr19	24372070	24372122	+	repeat	Simple_repeat	.
Chr19	24372123	24372137	+	repeat	Simple_repeat	.
Chr19	24372595	24372623	+	repeat	Simple_repeat	.
Chr19	24372624	24372658	+	repeat	Simple_repeat	.
Chr19	24373038	24373068	+	repeat	Simple_repeat	.
Chr19	24373217	24373255	+	repeat	Low_complexity	.
Chr19	24373318	24373372	+	repeat	Low_complexity	.
Chr19	24373590	24373619	+	repeat	Simple_repeat	.
Chr19	24373755	24373809	+	repeat	Simple_repeat	.
Chr19	24373892	24373913	+	repeat	Simple_repeat	.
Chr19	24373940	24374027	+	repeat	Low_complexity	.
Chr19	24374084	24374120	+	repeat	Low_complexity	.
Chr19	24374562	24374605	+	repeat	Low_complexity	.
Chr19	24374958	24374975	+	repeat	Simple_repeat	.
Chr19	24375089	24375119	+	repeat	Simple_repeat	.
Chr19	24375329	24375357	+	repeat	Low_complexity	.
Chr19	24375664	24378215	.	gene	lncRNA	Bm19r002470
Chr19	24376413	24376507	+	repeat	Unknown	.
Chr19	24376615	24376643	+	repeat	Simple_repeat	.
Chr19	24376644	24376688	+	repeat	Simple_repeat	.
Chr19	24376689	24376739	+	repeat	Simple_repeat	.
Chr19	24376800	24376849	+	repeat	Simple_repeat	.
Chr19	24377251	24377276	+	repeat	Simple_repeat	.
Chr19	24377443	24377490	+	repeat	Simple_repeat	.
Chr19	24377520	24377561	+	repeat	Simple_repeat	.
Chr19	24378279	24378306	+	repeat	Simple_repeat	.
Chr19	24378803	24378834	+	repeat	Simple_repeat	.
Chr19	24379163	24379186	+	repeat	Simple_repeat	.
Chr19	24379350	24379915	+	gene	protein_coding	Bm19g003910
Chr19	24379391	24379415	+	repeat	Simple_repeat	.
Chr19	24379782	24379808	+	repeat	Simple_repeat	.
Chr19	24380066	24380107	+	repeat	Simple_repeat	.
Chr19	24380774	24381130	-	repeat	Unknown	.
Chr19	24381735	24381767	+	repeat	Low_complexity	.
Chr19	24383007	24384303	+	repeat	LTR/Gypsy	.
Chr19	24384338	24384498	+	repeat	LTR/Gypsy	.
Chr19	24384847	24385194	+	repeat	LTR/Gypsy	.
Chr19	24386279	24386453	-	repeat	Unknown	.
Chr19	24386464	24392979	-	repeat	DNA/EnSpm-Plavaka	.
Chr19	24392978	24397143	-	repeat	DNA/EnSpm-Plavaka	.
Chr19	24397119	24398851	-	repeat	DNA/EnSpm-Plavaka	.
Chr19	24398991	24399706	+	repeat	LTR/Unknown	.
Chr19	24399709	24404656	+	repeat	LTR/Copia	.
Chr19	24404657	24405383	+	repeat	LTR/Unknown	.
Chr19	24406317	24406451	+	repeat	DNA/EnSpm-Plavaka	.
Chr19	24406333	24406723	-	repeat	LTR/Gypsy	.
Chr19	24406735	24406913	+	repeat	Unknown	.
Chr19	24406915	24408706	-	repeat	Unknown	.
Chr19	24408720	24408845	+	repeat	LTR/Unknown	.
Chr19	24408852	24409543	-	repeat	LTR/Unknown	.
Chr19	24409544	24414463	-	repeat	LTR/Copia	.
Chr19	24414464	24415183	-	repeat	LTR/Unknown	.
Chr19	24415184	24415250	+	repeat	LTR/Unknown	.
Chr19	24415263	24415355	-	repeat	Unknown	.
Chr19	24415380	24415596	+	repeat	DNA/EnSpm-Plavaka	.
Chr19	24415751	24416261	+	repeat	DNA/EnSpm-Plavaka	.
Chr19	24416299	24417285	+	repeat	DNA/EnSpm-Plavaka	.
Chr19	24417326	24417987	-	repeat	Unknown	.
Chr19	24417999	24419136	+	repeat	DNA/EnSpm-Plavaka	.
Chr19	24419427	24419825	+	repeat	Unknown	.
Chr19	24419734	24419872	+	repeat	LTR/Unknown	.
Chr19	24419873	24420794	-	repeat	DNA/EnSpm-Plavaka	.
Chr19	24421131	24421172	+	repeat	DNA/Unknown	.
Chr19	24421421	24422479	-	repeat	LTR/Copia	.
Chr19	24423183	24423516	-	repeat	LTR/Copia	.
Chr19	24424479	24425163	-	repeat	LTR/Copia	.
Chr19	24425778	24427689	+	repeat	DNA/EnSpm-Plavaka	.
Chr19	24427678	24428049	-	repeat	LTR/Gypsy	.
Chr19	24427683	24428229	+	repeat	LTR/Copia	.
Chr19	24428064	24428511	+	repeat	Unknown	.
Chr19	24428419	24428534	+	repeat	LTR/Copia	.
Chr19	24428529	24428659	-	repeat	DNA/EnSpm-Plavaka	.
Chr19	24428708	24428916	+	repeat	Unknown	.
Chr19	24428966	24429821	-	repeat	DNA/EnSpm-Plavaka	.
Chr19	24429833	24430096	-	repeat	Unknown	.
Chr19	24430127	24430366	-	repeat	Unknown	.
Chr19	24430372	24430555	-	repeat	Unknown	.
Chr19	24430557	24432113	+	repeat	LTR/Copia	.
Chr19	24432122	24434707	+	repeat	LTR/Copia	.
Chr19	24434819	24435034	-	repeat	Unknown	.
Chr19	24435026	24435381	-	repeat	Unknown	.
Chr19	24435390	24435564	-	repeat	Unknown	.
Chr19	24435574	24437884	-	repeat	DNA/EnSpm-Plavaka	.
Chr19	24437892	24439085	-	repeat	LTR/Gypsy	.
Chr19	24439358	24439948	-	repeat	LTR/Gypsy	.
Chr19	24439949	24440171	+	repeat	Unknown	.
Chr19	24440172	24440332	-	repeat	LTR/Gypsy	.
Chr19	24440309	24440506	+	repeat	Unknown	.
Chr19	24440385	24440653	-	repeat	Unknown	.
Chr19	24440426	24440655	+	repeat	LTR/Gypsy	.
Chr19	24440511	24440843	+	repeat	Unknown	.
Chr19	24442424	24442529	+	repeat	LTR/Unknown	.
Chr19	24442602	24442795	+	repeat	LTR/Gypsy	.
Chr19	24442796	24443201	-	repeat	LTR/Gypsy	.
Chr19	24443042	24443230	-	repeat	DNA/Unknown	.
Chr19	24443202	24443255	+	repeat	LTR/Copia	.
Chr19	24443231	24443282	+	repeat	LTR/Copia	.
Chr19	24443260	24443312	+	repeat	LTR/Copia	.
Chr19	24443316	24443369	+	repeat	LTR/Copia	.
Chr19	24443345	24443399	+	repeat	LTR/Copia	.
Chr19	24443430	24443550	-	repeat	LTR/Gypsy	.
Chr19	24443551	24443666	-	repeat	Unknown	.
Chr19	24443667	24450974	-	repeat	LTR/Gypsy	.
Chr19	24451012	24451307	-	repeat	DNA/EnSpm-Plavaka	.
Chr19	24451277	24451501	-	repeat	Unknown	.
Chr19	24451502	24452350	-	repeat	DNA/EnSpm-Plavaka	.
Chr19	24451935	24452438	+	repeat	DNA/EnSpm-Plavaka	.
Chr19	24452250	24452578	+	repeat	Unknown	.
Chr19	24452693	24452802	+	repeat	DNA/EnSpm-Plavaka	.
Chr19	24452914	24452989	+	repeat	LTR/Gypsy	.
Chr19	24453000	24453274	+	repeat	LTR/Gypsy	.
Chr19	24453299	24453446	+	repeat	Unknown	.
Chr19	24453465	24453910	+	repeat	Unknown	.
Chr19	24453967	24454314	-	repeat	Unknown	.
Chr19	24456579	24456713	-	repeat	Unknown	.
Chr19	24457156	24458294	-	repeat	DNA/TcMar	.
Chr19	24458309	24458529	-	repeat	DNA/TcMar	.
Chr19	24459011	24459061	+	repeat	Simple_repeat	.
Chr19	24463011	24463323	-	repeat	LTR/Copia	.
Chr19	24463685	24464084	-	repeat	LTR/Copia	.
Chr19	24466324	24466943	+	repeat	LTR/Unknown	.
Chr19	24466937	24466999	-	repeat	LTR/Unknown	.
Chr19	24466944	24472241	-	repeat	LTR/Copia	.
Chr19	24472242	24472862	+	repeat	LTR/Unknown	.
Chr19	24484580	24486071	-	repeat	DNA/Sola-1	.
Chr19	24485826	24486554	+	repeat	DNA/Sola-1	.
Chr19	24489392	24491270	-	repeat	LTR/Copia	.
Chr19	24491271	24491990	+	repeat	LTR/Copia	.
Chr19	24491805	24493538	-	repeat	LTR/Unknown	.
Chr19	24495063	24496285	+	repeat	LTR/Unknown	.
Chr19	24497940	24498067	+	repeat	DNA/EnSpm-Plavaka	.
Chr19	24499574	24499888	+	gene	protein_coding	Bm19g003920
Chr19	24501281	24501751	-	repeat	DNA/EnSpm-Plavaka	.
Chr19	24501995	24502226	-	repeat	DNA/Unknown	.
Chr19	24502554	24502766	+	repeat	DNA/TcMar	.
Chr19	24502763	24503258	-	repeat	DNA/TcMar	.
Chr19	24504625	24504721	+	repeat	LTR/Gypsy	.
Chr19	24511073	24511621	-	repeat	Unknown	.
Chr19	24511273	24511700	+	repeat	Unknown	.
Chr19	24511595	24511835	-	repeat	LTR/Gypsy	.
Chr19	24511713	24511828	+	repeat	Unknown	.
Chr19	24511829	24511973	+	repeat	LTR/Unknown	.
Chr19	24511955	24512181	+	repeat	LTR/Gypsy	.
Chr19	24511972	24512219	-	repeat	Unknown	.
Chr19	24512133	24512409	+	repeat	LTR/Unknown	.
Chr19	24512410	24512528	+	repeat	Unknown	.
Chr19	24512529	24512589	+	repeat	LTR/Unknown	.
Chr19	24512612	24512682	-	repeat	Unknown	.
Chr19	24512683	24512708	-	repeat	LTR/Unknown	.
Chr19	24512709	24514224	+	repeat	DNA/TcMar	.
Chr19	24514229	24514552	-	repeat	LTR/Unknown	.
Chr19	24515519	24515529	+	repeat	Simple_repeat	.
Chr19	24515530	24515559	+	repeat	Simple_repeat	.
Chr19	24515624	24515935	+	repeat	Unknown	.
Chr19	24520600	24520976	+	repeat	Unknown	.
Chr19	24524402	24525064	+	repeat	Unknown	.
Chr19	24527784	24527949	+	repeat	DNA/EnSpm-Plavaka	.
Chr19	24527881	24528007	-	repeat	DNA/EnSpm-Plavaka	.
Chr19	24528086	24535076	+	repeat	LTR/Gypsy	.
Chr19	24535030	24535309	+	repeat	Unknown	.
Chr19	24535320	24535769	+	repeat	LTR/Gypsy	.
Chr19	24535490	24535865	-	repeat	Unknown	.
Chr19	24535843	24538409	+	repeat	LTR/Gypsy	.
Chr19	24538388	24538572	+	repeat	LTR/Gypsy	.
Chr19	24538544	24538968	+	repeat	LTR/Gypsy	.
Chr19	24538573	24538725	-	repeat	LTR/Gypsy	.
Chr19	24538958	24539086	-	repeat	Unknown	.
Chr19	24539010	24539114	+	repeat	LTR/Gypsy	.
Chr19	24539058	24539234	+	repeat	LTR/Copia	.
Chr19	24539245	24540622	+	repeat	LTR/Gypsy	.
Chr19	24540724	24540983	+	repeat	Unknown	.
Chr19	24541099	24544407	-	repeat	DNA/EnSpm-Plavaka	.
Chr19	24544469	24544678	-	repeat	Unknown	.
Chr19	24544769	24546555	-	repeat	DNA/EnSpm-Plavaka	.
Chr19	24546547	24548427	-	repeat	LTR/Copia	.
Chr19	24548511	24548659	+	repeat	Unknown	.
Chr19	24548678	24548973	+	repeat	Unknown	.
Chr19	24548942	24549119	+	repeat	Unknown	.
Chr19	24549570	24549932	+	repeat	Unknown	.
Chr19	24550432	24550667	+	repeat	Unknown	.
Chr19	24550676	24550905	-	repeat	Unknown	.
Chr19	24550906	24551746	-	repeat	DNA/TcMar	.
Chr19	24551747	24552254	+	repeat	DNA/TcMar	.
Chr19	24552255	24552310	-	repeat	DNA/TcMar	.
Chr19	24552262	24552395	-	repeat	Unknown	.
Chr19	24552412	24553108	-	repeat	Unknown	.
Chr19	24553121	24557932	-	repeat	DNA/EnSpm-Plavaka	.
Chr19	24557933	24560015	-	repeat	DNA/EnSpm-Plavaka	.
Chr19	24560016	24561526	+	repeat	DNA/TcMar	.
Chr19	24561527	24564244	-	repeat	DNA/EnSpm-Plavaka	.
Chr19	24564239	24566002	-	repeat	DNA/EnSpm-Plavaka	.
Chr19	24566010	24566515	-	repeat	Unknown	.
Chr19	24566884	24567090	+	repeat	DNA/EnSpm-Plavaka	.
Chr19	24567213	24568052	+	repeat	DNA/EnSpm-Plavaka	.
Chr19	24568878	24569535	-	repeat	Unknown	.
Chr19	24569546	24570325	+	repeat	DNA/EnSpm-Plavaka	.
Chr19	24570329	24570806	+	repeat	LTR/Gypsy	.
Chr19	24570809	24570880	+	repeat	Unknown	.
Chr19	24570880	24574116	+	repeat	DNA/EnSpm-Plavaka	.
Chr19	24573993	24574226	-	repeat	Unknown	.
Chr19	24574031	24574573	-	repeat	DNA/EnSpm-Plavaka	.
Chr19	24574593	24574817	+	repeat	Unknown	.
Chr19	24574861	24577197	-	repeat	DNA/EnSpm-Plavaka	.
Chr19	24577306	24578455	-	repeat	DNA/EnSpm-Plavaka	.
Chr19	24578459	24579572	+	repeat	DNA/EnSpm-Plavaka	.
Chr19	24579349	24579382	+	repeat	LTR/Gypsy	.
Chr19	24579383	24579590	+	repeat	DNA/EnSpm-Plavaka	.
Chr19	24579591	24579631	+	repeat	Simple_repeat	.
Chr19	24579632	24579672	+	repeat	LTR/Gypsy	.
Chr19	24579673	24597491	+	repeat	DNA/EnSpm-Plavaka	.
Chr19	24597785	24597937	+	repeat	DNA/EnSpm-Plavaka	.
Chr19	24597935	24598265	-	repeat	LTR/Copia	.
Chr19	24598266	24598458	-	repeat	LTR/Gypsy	.
Chr19	24598482	24598544	+	repeat	Unknown	.
Chr19	24598551	24599358	-	repeat	LINE/L1	.
Chr19	24599368	24600008	+	repeat	Unknown	.
Chr19	24599646	24601993	+	repeat	DNA/EnSpm-Plavaka	.
Chr19	24602003	24602270	+	repeat	LTR/Gypsy	.
Chr19	24602309	24602754	+	repeat	Unknown	.
Chr19	24602766	24602965	+	repeat	LTR/Unknown	.
Chr19	24603003	24603243	+	repeat	DNA/EnSpm-Plavaka	.
Chr19	24603349	24604320	-	repeat	LTR/Unknown	.
Chr19	24604762	24604927	-	repeat	LTR/Unknown	.
Chr19	24604796	24605132	+	repeat	Unknown	.
Chr19	24605061	24605278	-	repeat	LTR/Unknown	.
Chr19	24605124	24605455	-	repeat	Unknown	.
Chr19	24605525	24606093	+	repeat	DNA/EnSpm-Plavaka	.
Chr19	24606092	24606667	+	repeat	Unknown	.
Chr19	24606666	24614921	+	repeat	DNA/EnSpm-Plavaka	.
Chr19	24615438	24617826	+	repeat	DNA/EnSpm-Plavaka	.
Chr19	24617782	24618362	-	repeat	DNA/EnSpm-Plavaka	.
Chr19	24618372	24618636	+	repeat	Unknown	.
Chr19	24618644	24622118	-	repeat	DNA/EnSpm-Plavaka	.
Chr19	24622089	24622314	-	repeat	Unknown	.
Chr19	24622337	24622828	-	repeat	DNA/EnSpm-Plavaka	.
Chr19	24622780	24623616	+	repeat	DNA/EnSpm-Plavaka	.
Chr19	24623617	24624280	-	repeat	DNA/EnSpm-Plavaka	.
Chr19	24624491	24624768	-	repeat	DNA/EnSpm-Plavaka	.
Chr19	24624746	24629181	-	repeat	DNA/EnSpm-Plavaka	.
Chr19	24629030	24629233	+	repeat	DNA/EnSpm-Plavaka	.
Chr19	24629261	24629677	-	repeat	DNA/EnSpm-Plavaka	.
Chr19	24629618	24629737	+	repeat	LTR/Gypsy	.
Chr19	24629636	24629670	-	repeat	Unknown	.
Chr19	24629671	24629743	+	repeat	LTR/Copia	.
Chr19	24629744	24629849	-	repeat	Unknown	.
Chr19	24629757	24629857	-	repeat	LTR/Gypsy	.
Chr19	24629801	24633417	-	repeat	DNA/EnSpm-Plavaka	.
Chr19	24633419	24633457	+	repeat	Simple_repeat	.
Chr19	24633460	24633592	-	repeat	Unknown	.
Chr19	24633532	24640879	-	repeat	DNA/EnSpm-Plavaka	.
Chr19	24640933	24641433	-	repeat	DNA/EnSpm-Plavaka	.
Chr19	24641526	24642981	-	repeat	DNA/EnSpm-Plavaka	.
Chr19	24642968	24643227	+	repeat	DNA/EnSpm-Plavaka	.
Chr19	24643228	24643608	-	repeat	LTR/Gypsy	.
Chr19	24643694	24643835	-	repeat	LTR/Gypsy	.
Chr19	24644422	24644620	-	repeat	LTR/Gypsy	.
Chr19	24644864	24645643	-	repeat	LTR/Gypsy	.
Chr19	24646802	24647081	-	repeat	LTR/Unknown	.
Chr19	24647320	24648981	+	gene	protein_coding	Bm19g003930
Chr19	24649259	24650278	-	gene	protein_coding	Bm19g003940
Chr19	24653115	24656229	+	gene	protein_coding	Bm19g003950
Chr19	24655875	24657708	-	gene	protein_coding	Bm19g003960
Chr19	24658401	24658726	+	repeat	DNA/Unknown	.
Chr19	24658402	24658475	+	repeat	Unknown	.
Chr19	24658476	24658789	-	repeat	DNA/TcMar	.
Chr19	24658847	24659004	-	repeat	DNA/TcMar	.
Chr19	24658916	24659479	-	gene	lncRNA	Bm19r002480
Chr19	24659036	24659323	-	repeat	LTR/Gypsy	.
Chr19	24659076	24660174	+	repeat	LTR/Gypsy	.
Chr19	24659963	24661112	+	gene	lncRNA	Bm19r002490
Chr19	24660917	24660991	-	repeat	LTR/Gypsy	.
Chr19	24661076	24679545	+	repeat	DNA/EnSpm-Plavaka	.
Chr19	24679555	24679724	+	repeat	Unknown	.
Chr19	24679738	24680333	-	repeat	Unknown	.
Chr19	24680334	24687084	+	repeat	DNA/EnSpm-Plavaka	.
Chr19	24687085	24687754	-	repeat	DNA/EnSpm-Plavaka	.
Chr19	24687960	24692528	-	repeat	DNA/EnSpm-Plavaka	.
Chr19	24692326	24692599	+	repeat	DNA/EnSpm-Plavaka	.
Chr19	24692606	24692975	-	repeat	DNA/EnSpm-Plavaka	.
Chr19	24692976	24694148	-	repeat	DNA/TcMar	.
Chr19	24694212	24694492	-	repeat	Unknown	.
Chr19	24694498	24694537	+	repeat	Simple_repeat	.
Chr19	24694548	24698117	-	repeat	DNA/EnSpm-Plavaka	.
Chr19	24698121	24698158	-	repeat	Unknown	.
Chr19	24698160	24698291	-	repeat	Unknown	.
Chr19	24698231	24706131	-	repeat	DNA/EnSpm-Plavaka	.
Chr19	24706226	24706623	-	repeat	DNA/EnSpm-Plavaka	.
Chr19	24706624	24706807	+	repeat	Simple_repeat	.
Chr19	24706808	24707771	-	repeat	DNA/EnSpm-Plavaka	.
Chr19	24707776	24710714	+	repeat	DNA/EnSpm-Plavaka	.
Chr19	24710715	24711340	+	repeat	LTR/Unknown	.
Chr19	24711341	24714449	+	repeat	DNA/EnSpm-Plavaka	.
Chr19	24717045	24717608	+	repeat	DNA/EnSpm-Plavaka	.
Chr19	24717600	24717867	+	repeat	DNA/EnSpm-Plavaka	.
Chr19	24717868	24718206	+	repeat	LTR/Gypsy	.
Chr19	24718207	24729931	+	repeat	DNA/EnSpm-Plavaka	.
Chr19	24729932	24729957	+	repeat	Simple_repeat	.
Chr19	24729958	24735631	+	repeat	DNA/EnSpm-Plavaka	.
Chr19	24736694	24737009	-	repeat	LTR/Gypsy	.
Chr19	24736944	24737316	+	repeat	Unknown	.
Chr19	24737378	24737840	-	repeat	LINE/L1	.
Chr19	24737838	24738173	+	repeat	Unknown	.
Chr19	24738146	24739274	+	repeat	Unknown	.
Chr19	24739269	24740704	-	repeat	DNA/EnSpm-Plavaka	.
Chr19	24740705	24741078	+	repeat	LTR/Unknown	.
Chr19	24741129	24741311	+	repeat	LTR/Copia	.
Chr19	24741312	24741354	+	repeat	Simple_repeat	.
Chr19	24741355	24741571	+	repeat	Simple_repeat	.
Chr19	24741572	24741679	+	repeat	Simple_repeat	.
Chr19	24741680	24741887	+	repeat	LTR/Copia	.
Chr19	24741918	24742453	+	repeat	LTR/Copia	.
Chr19	24742452	24745444	+	repeat	LTR/Copia	.
Chr19	24745491	24745662	+	repeat	LTR/Copia	.
Chr19	24745645	24745751	+	repeat	LTR/Copia	.
Chr19	24745752	24746158	+	repeat	LTR/Unknown	.
Chr19	24746159	24746401	-	repeat	DNA/EnSpm-Plavaka	.
Chr19	24746412	24746787	-	repeat	LTR/Gypsy	.
Chr19	24746825	24746897	-	repeat	LTR/Copia	.
Chr19	24746903	24750070	-	repeat	DNA/EnSpm-Plavaka	.
Chr19	24750070	24750133	+	repeat	DNA/EnSpm-Plavaka	.
Chr19	24750141	24751166	-	repeat	DNA/EnSpm-Plavaka	.
Chr19	24751177	24751530	-	repeat	DNA/EnSpm-Plavaka	.
Chr19	24751531	24751850	-	repeat	LTR/Unknown	.
Chr19	24751851	24752326	-	repeat	LTR/Copia	.
Chr19	24752327	24753689	-	repeat	DNA/EnSpm-Plavaka	.
Chr19	24753719	24753766	-	repeat	Unknown	.
Chr19	24753768	24753952	-	repeat	DNA/EnSpm-Plavaka	.
Chr19	24753948	24753978	-	repeat	Unknown	.
Chr19	24753976	24755239	-	repeat	DNA/EnSpm-Plavaka	.
Chr19	24755240	24755611	-	repeat	RC/Helitron	.
Chr19	24755678	24756136	-	repeat	RC/Helitron	.
Chr19	24756137	24756261	-	repeat	Unknown	.
Chr19	24756255	24756374	-	repeat	Unknown	.
Chr19	24756486	24756657	-	repeat	Unknown	.
Chr19	24756660	24760523	+	repeat	LTR/Copia	.
Chr19	24760545	24760922	+	repeat	Unknown	.
Chr19	24760962	24760994	+	repeat	Simple_repeat	.
Chr19	24761002	24761086	+	repeat	Simple_repeat	.
Chr19	24761121	24762108	+	repeat	Unknown	.
Chr19	24762120	24762233	+	repeat	Unknown	.
Chr19	24762266	24762402	-	repeat	DNA/EnSpm-Plavaka	.
Chr19	24762402	24762785	-	repeat	Unknown	.
Chr19	24762791	24763570	-	repeat	Unknown	.
Chr19	24763756	24765341	+	repeat	DNA/EnSpm-Plavaka	.
Chr19	24765344	24766474	+	repeat	DNA/EnSpm-Plavaka	.
Chr19	24766475	24766817	-	repeat	Unknown	.
Chr19	24766818	24766868	+	repeat	Simple_repeat	.
Chr19	24766869	24766930	-	repeat	Unknown	.
Chr19	24766931	24768237	+	repeat	DNA/EnSpm-Plavaka	.
Chr19	24768266	24768878	+	repeat	Unknown	.
Chr19	24768878	24770040	-	repeat	DNA/EnSpm-Plavaka	.
Chr19	24769676	24770458	+	repeat	DNA/EnSpm-Plavaka	.
Chr19	24770468	24770692	+	repeat	Unknown	.
Chr19	24770662	24771358	+	repeat	DNA/EnSpm-Plavaka	.
Chr19	24771359	24772696	+	repeat	DNA/TcMar	.
Chr19	24772707	24773850	+	repeat	DNA/EnSpm-Plavaka	.
Chr19	24773859	24774695	-	repeat	DNA/EnSpm-Plavaka	.
Chr19	24774698	24774880	+	repeat	Unknown	.
Chr19	24774888	24775174	+	repeat	Unknown	.
Chr19	24775154	24775304	+	repeat	Unknown	.
Chr19	24775312	24776751	-	repeat	LTR/Copia	.
Chr19	24776752	24777441	+	repeat	LTR/Unknown	.
Chr19	24777455	24780104	-	repeat	LTR/Copia	.
Chr19	24780301	24780634	+	repeat	Unknown	.
Chr19	24780643	24780767	+	repeat	Unknown	.
Chr19	24780776	24781373	+	repeat	DNA/EnSpm-Plavaka	.
Chr19	24781376	24786368	-	repeat	DNA/EnSpm-Plavaka	.
Chr19	24786541	24787003	-	repeat	DNA/EnSpm-Plavaka	.
Chr19	24786989	24787087	-	repeat	DNA/EnSpm-Plavaka	.
Chr19	24787073	24789486	-	repeat	DNA/EnSpm-Plavaka	.
Chr19	24789431	24789588	+	repeat	DNA/EnSpm-Plavaka	.
Chr19	24789448	24789499	+	repeat	Unknown	.
Chr19	24789500	24789764	+	repeat	LTR/Unknown	.
Chr19	24789773	24796387	-	repeat	DNA/EnSpm-Plavaka	.
Chr19	24796457	24797905	-	repeat	DNA/EnSpm-Plavaka	.
Chr19	24798030	24798275	-	repeat	Unknown	.
Chr19	24798346	24798721	+	repeat	DNA/EnSpm-Plavaka	.
Chr19	24798679	24801238	-	repeat	DNA/EnSpm-Plavaka	.
Chr19	24801240	24804421	-	repeat	DNA/EnSpm-Plavaka	.
Chr19	24804418	24806164	+	repeat	DNA/TcMar	.
Chr19	24806946	24807747	+	repeat	DNA/EnSpm-Plavaka	.
Chr19	24807748	24809378	+	repeat	DNA/EnSpm-Plavaka	.
Chr19	24809381	24814959	+	repeat	DNA/EnSpm-Plavaka	.
Chr19	24814954	24815202	-	repeat	LTR/Unknown	.
Chr19	24815078	24815264	-	repeat	Unknown	.
Chr19	24815203	24815254	+	repeat	LTR/Unknown	.
Chr19	24815207	24822933	+	repeat	DNA/EnSpm-Plavaka	.
Chr19	24823818	24825075	+	repeat	DNA/EnSpm-Plavaka	.
Chr19	24825089	24825323	+	repeat	DNA/EnSpm-Plavaka	.
Chr19	24825536	24825908	+	repeat	DNA/EnSpm-Plavaka	.
Chr19	24825878	24825957	+	repeat	LTR/Unknown	.
Chr19	24825918	24825962	-	repeat	LTR/Unknown	.
Chr19	24826023	24833302	+	repeat	DNA/EnSpm-Plavaka	.
Chr19	24833161	24833430	+	repeat	Unknown	.
Chr19	24833472	24833593	+	repeat	DNA/EnSpm-Plavaka	.
Chr19	24833592	24833634	+	repeat	DNA/EnSpm-Plavaka	.
Chr19	24833635	24833678	+	repeat	Simple_repeat	.
Chr19	24833679	24835084	+	repeat	DNA/EnSpm-Plavaka	.
Chr19	24840136	24840170	+	repeat	Simple_repeat	.
Chr19	24843384	24843720	+	repeat	Unknown	.
Chr19	24844825	24844964	-	repeat	Unknown	.
Chr19	24850655	24850952	+	repeat	LTR/Gypsy	.
Chr19	24854197	24854446	+	repeat	LTR/Unknown	.
Chr19	24854611	24855352	+	repeat	Unknown	.
Chr19	24855390	24856100	+	repeat	Unknown	.
Chr19	24856174	24856266	-	repeat	Unknown	.
Chr19	24856267	24856358	+	repeat	LTR/Gypsy	.
Chr19	24856305	24856369	-	repeat	LTR/Gypsy	.
Chr19	24856326	24856447	+	repeat	Unknown	.
Chr19	24856370	24856426	-	repeat	Unknown	.
Chr19	24856591	24857927	+	repeat	Unknown	.
Chr19	24857898	24858171	+	repeat	Unknown	.
Chr19	24858191	24858452	+	repeat	Unknown	.
Chr19	24858368	24859356	-	repeat	Unknown	.
Chr19	24859404	24860170	-	repeat	Unknown	.
Chr19	24860178	24860665	+	repeat	DNA/EnSpm-Plavaka	.
Chr19	24860803	24861144	-	repeat	Unknown	.
Chr19	24860991	24863254	-	repeat	DNA/EnSpm-Plavaka	.
Chr19	24863452	24863647	+	repeat	Unknown	.
Chr19	24863586	24864398	-	repeat	Unknown	.
Chr19	24864648	24864748	+	repeat	Unknown	.
Chr19	24864660	24864765	-	repeat	DNA/EnSpm-Plavaka	.
Chr19	24864726	24864740	+	repeat	Unknown	.
Chr19	24864741	24864928	-	repeat	Unknown	.
Chr19	24864929	24865026	+	repeat	Unknown	.
Chr19	24865027	24866546	-	repeat	DNA/TcMar	.
Chr19	24866550	24866887	-	repeat	Unknown	.
Chr19	24867069	24867678	-	repeat	Unknown	.
Chr19	24868177	24868255	-	repeat	Unknown	.
Chr19	24868272	24868517	-	repeat	Unknown	.
Chr19	24868329	24868809	+	repeat	LTR/Gypsy	.
Chr19	24868800	24870915	-	repeat	DNA/EnSpm-Plavaka	.
Chr19	24870170	24871058	-	repeat	Unknown	.
Chr19	24871067	24872086	-	repeat	Unknown	.
Chr19	24872129	24872494	-	repeat	DNA/EnSpm-Plavaka	.
Chr19	24872204	24874458	+	gene	lncRNA	Bm19r002500
Chr19	24872495	24873827	-	repeat	DNA/Unknown	.
Chr19	24873146	24874086	-	repeat	Unknown	.
Chr19	24873423	24874446	+	repeat	Unknown	.
Chr19	24874463	24875068	+	repeat	Unknown	.
Chr19	24875132	24875878	+	repeat	Unknown	.
Chr19	24875904	24876103	+	repeat	Unknown	.
Chr19	24876167	24876506	+	repeat	Unknown	.
Chr19	24876454	24876773	-	repeat	LTR/Unknown	.
Chr19	24876783	24876940	-	repeat	LTR/Copia	.
Chr19	24877273	24877487	-	repeat	LTR/Copia	.
Chr19	24877706	24878150	-	repeat	LTR/Copia	.
Chr19	24880914	24881009	+	repeat	Unknown	.
Chr19	24881025	24881101	-	repeat	DNA/TcMar	.
Chr19	24881093	24881478	-	repeat	LTR/Copia	.
Chr19	24881475	24881694	-	repeat	DNA/TcMar	.
Chr19	24881695	24882229	-	repeat	DNA/TcMar	.
Chr19	24882195	24882295	-	repeat	LTR/Unknown	.
Chr19	24882296	24882453	-	repeat	Unknown	.
Chr19	24882353	24882468	-	repeat	DNA/TcMar	.
Chr19	24882622	24883421	+	gene	lncRNA	Bm19r002510
Chr19	24882885	24883158	-	repeat	Crypton-R	.
Chr19	24885173	24886851	-	gene	protein_coding	Bm19g003970
Chr19	24887117	24887209	+	repeat	LTR/Unknown	.
Chr19	24889622	24889760	+	repeat	DNA/hAT	.
Chr19	24890053	24890340	+	repeat	LTR/Unknown	.
Chr19	24890654	24891748	+	gene	protein_coding	Bm19g003980
Chr19	24891971	24893058	-	gene	protein_coding	Bm19g003990
Chr19	24893944	24894078	-	repeat	DNA/TcMar	.
Chr19	24893982	24894082	+	repeat	Unknown	.
Chr19	24894087	24894432	+	repeat	Unknown	.
Chr19	24895371	24895850	-	repeat	LTR/Copia	.
Chr19	24898616	24898958	-	repeat	LTR/Copia	.
Chr19	24899530	24899937	+	repeat	Unknown	.
Chr19	24900192	24900579	-	repeat	LTR/Unknown	.
Chr19	24900580	24900988	+	repeat	Unknown	.
Chr19	24900989	24901259	-	repeat	DNA/TcMar	.
Chr19	24901268	24901310	-	repeat	DNA/TcMar	.
Chr19	24901283	24901549	+	repeat	DNA/TcMar	.
Chr19	24901648	24902083	-	repeat	LTR/Gypsy	.
Chr19	24902116	24902192	-	repeat	Unknown	.
Chr19	24902195	24902371	+	repeat	Unknown	.
Chr19	24902480	24905722	-	repeat	LTR/Gypsy	.
Chr19	24905771	24906478	-	repeat	LTR/Gypsy	.
Chr19	24905783	24906604	+	repeat	LTR/Gypsy	.
Chr19	24906593	24906732	-	repeat	LTR/Gypsy	.
Chr19	24906707	24907931	-	repeat	LTR/Gypsy	.
Chr19	24907930	24908033	-	repeat	LTR/Gypsy	.
Chr19	24908025	24908337	+	repeat	LTR/Gypsy	.
Chr19	24908338	24909106	-	repeat	LTR/Gypsy	.
Chr19	24909113	24910837	-	repeat	LTR/Gypsy	.
Chr19	24910806	24910849	+	repeat	LTR/Gypsy	.
Chr19	24910819	24910837	-	repeat	LTR/Gypsy	.
Chr19	24910838	24911227	-	repeat	LTR/Unknown	.
Chr19	24911688	24911804	-	repeat	LTR/Unknown	.
Chr19	24911826	24912350	-	repeat	LTR/Unknown	.
Chr19	24912405	24912662	-	repeat	LTR/Gypsy	.
Chr19	24912667	24913226	+	repeat	DNA/EnSpm-Plavaka	.
Chr19	24913225	24916053	+	repeat	DNA/EnSpm-Plavaka	.
Chr19	24916038	24916135	-	repeat	DNA/EnSpm-Plavaka	.
Chr19	24916052	24916459	+	repeat	DNA/EnSpm-Plavaka	.
Chr19	24916460	24925985	-	repeat	DNA/EnSpm-Plavaka	.
Chr19	24925942	24926058	+	repeat	DNA/EnSpm-Plavaka	.
Chr19	24926003	24927071	-	repeat	DNA/EnSpm-Plavaka	.
Chr19	24927079	24927355	-	repeat	DNA/EnSpm-Plavaka	.
Chr19	24927351	24927525	-	repeat	Unknown	.
Chr19	24927541	24934893	-	repeat	DNA/EnSpm-Plavaka	.
Chr19	24934918	24935815	+	repeat	DNA/EnSpm-Plavaka	.
Chr19	24935816	24935874	+	repeat	Simple_repeat	.
Chr19	24935875	24943490	+	repeat	DNA/EnSpm-Plavaka	.
Chr19	24943491	24945002	+	repeat	DNA/TcMar	.
Chr19	24945003	24948910	+	repeat	DNA/EnSpm-Plavaka	.
Chr19	24948910	24949634	+	repeat	DNA/EnSpm-Plavaka	.
Chr19	24949635	24950324	-	repeat	LTR/Unknown	.
Chr19	24950325	24950939	+	repeat	DNA/EnSpm-Plavaka	.
Chr19	24950941	24951005	+	repeat	Unknown	.
Chr19	24951043	24951612	+	repeat	DNA/EnSpm-Plavaka	.
Chr19	24951615	24951953	-	repeat	LTR/Copia	.
Chr19	24951955	24952129	+	repeat	DNA/TcMar	.
Chr19	24952115	24952267	-	repeat	LTR/Gypsy	.
Chr19	24952135	24952643	-	repeat	LTR/Copia	.
Chr19	24952635	24958932	+	repeat	DNA/EnSpm-Plavaka	.
Chr19	24958890	24959202	-	repeat	DNA/EnSpm-Plavaka	.
Chr19	24959110	24959136	+	repeat	LTR/Unknown	.
Chr19	24959137	24959396	-	repeat	LTR/Unknown	.
Chr19	24959269	24959456	-	repeat	Unknown	.
Chr19	24959328	24959501	-	repeat	DNA/EnSpm-Plavaka	.
Chr19	24959397	24959455	+	repeat	LTR/Unknown	.
Chr19	24959456	24967134	+	repeat	DNA/EnSpm-Plavaka	.
Chr19	24962015	24962680	+	gene	TE_gene	Bm19g004000
Chr19	24964741	24965298	+	gene	TE_gene	Bm19g004010
Chr19	24967135	24974496	+	repeat	DNA/EnSpm-Plavaka	.
Chr19	24974513	24975037	-	repeat	DNA/EnSpm-Plavaka	.
Chr19	24975050	24975306	+	repeat	Unknown	.
Chr19	24975316	24978781	-	repeat	DNA/EnSpm-Plavaka	.
Chr19	24978753	24978976	-	repeat	Unknown	.
Chr19	24978994	24979787	-	repeat	DNA/EnSpm-Plavaka	.
Chr19	24979388	24979877	+	repeat	DNA/EnSpm-Plavaka	.
Chr19	24979734	24979982	+	repeat	Unknown	.
Chr19	24979993	24980090	-	repeat	LINE/L1	.
Chr19	24980538	24980810	+	repeat	LTR/Gypsy	.
Chr19	24980832	24980983	+	repeat	Unknown	.
Chr19	24980997	24981447	+	repeat	Unknown	.
Chr19	24982683	24982927	+	repeat	LTR/Copia	.
Chr19	24983333	24983735	+	repeat	Unknown	.
Chr19	24983828	24984063	-	repeat	DNA/TcMar	.
Chr19	24984072	24984287	+	repeat	DNA/TcMar	.
Chr19	24984360	24984444	-	repeat	DNA/TcMar	.
Chr19	24984571	24992691	+	repeat	DNA/EnSpm-Plavaka	.
Chr19	24992648	24992737	-	repeat	DNA/EnSpm-Plavaka	.
Chr19	24992765	24992977	+	repeat	DNA/TcMar	.
Chr19	24993136	24994285	+	repeat	DNA/TcMar	.
Chr19	24994344	24994396	-	repeat	DNA/EnSpm-Plavaka	.
Chr19	24994397	24994661	-	repeat	LTR/Unknown	.
Chr19	24994398	24994712	+	repeat	LTR/Unknown	.
Chr19	24994713	24994731	-	repeat	DNA/EnSpm-Plavaka	.
Chr19	24994713	24994739	+	repeat	DNA/EnSpm-Plavaka	.
Chr19	24994744	24995007	-	repeat	LTR/Unknown	.
Chr19	24995008	24995061	-	repeat	Unknown	.
Chr19	24995012	24995424	+	repeat	DNA/EnSpm-Plavaka	.
Chr19	24995410	25001520	+	repeat	DNA/EnSpm-Plavaka	.
Chr19	25001550	25001926	-	repeat	DNA/TcMar	.
Chr19	25001967	25002006	+	repeat	Low_complexity	.
Chr19	25005116	25006252	-	repeat	Unknown	.
Chr19	25006791	25006973	-	repeat	Unknown	.
Chr19	25007491	25007719	-	repeat	Unknown	.
Chr19	25008726	25008792	-	repeat	Unknown	.
Chr19	25008897	25013547	+	repeat	LTR/Gypsy	.
Chr19	25014959	25015143	-	repeat	LTR/Gypsy	.
Chr19	25015104	25015606	-	repeat	RC/Helitron	.
Chr19	25016879	25018929	-	repeat	RC/Helitron	.
Chr19	25018975	25019400	-	repeat	LTR/Gypsy	.
Chr19	25019390	25020021	-	repeat	LTR/Gypsy	.
Chr19	25020022	25020254	-	repeat	Unknown	.
Chr19	25020255	25024948	-	repeat	LTR/Gypsy	.
Chr19	25024959	25025424	-	repeat	LTR/Unknown	.
Chr19	25025427	25027907	-	repeat	LTR/Copia	.
Chr19	25027908	25029508	-	repeat	LTR/Copia	.
Chr19	25029337	25029510	+	repeat	LTR/Copia	.
Chr19	25029511	25029973	-	repeat	LTR/Unknown	.
Chr19	25030039	25030437	-	repeat	LTR/Gypsy	.
Chr19	25030438	25030884	-	repeat	LTR/Unknown	.
Chr19	25030533	25030884	-	repeat	Unknown	.
Chr19	25030885	25038309	-	repeat	LTR/Copia	.
Chr19	25038194	25038309	+	repeat	LTR/Copia	.
Chr19	25038310	25038755	-	repeat	LTR/Unknown	.
Chr19	25038759	25039884	-	repeat	LTR/Gypsy	.
Chr19	25039877	25040152	+	repeat	DNA/TcMar	.
Chr19	25040153	25047712	-	repeat	DNA/EnSpm-Plavaka	.
Chr19	25047641	25047918	+	repeat	DNA/EnSpm-Plavaka	.
Chr19	25047862	25051773	-	repeat	DNA/EnSpm-Plavaka	.
Chr19	25051774	25051844	+	repeat	Simple_repeat	.
Chr19	25051845	25056699	-	repeat	DNA/EnSpm-Plavaka	.
Chr19	25056705	25057155	-	repeat	DNA/EnSpm-Plavaka	.
Chr19	25057198	25057549	-	repeat	Unknown	.
Chr19	25057632	25057856	+	repeat	Unknown	.
Chr19	25057827	25058073	+	repeat	DNA/EnSpm-Plavaka	.
Chr19	25058076	25062670	-	repeat	DNA/EnSpm-Plavaka	.
Chr19	25062671	25064760	+	repeat	DNA/EnSpm-Plavaka	.
Chr19	25064761	25067255	-	repeat	DNA/EnSpm-Plavaka	.
Chr19	25067256	25068248	-	repeat	Unknown	.
Chr19	25068249	25070263	-	repeat	DNA/EnSpm-Plavaka	.
Chr19	25070299	25071397	-	repeat	DNA/EnSpm-Plavaka	.
Chr19	25071364	25071448	-	repeat	DNA/EnSpm-Plavaka	.
Chr19	25071392	25071863	-	repeat	Unknown	.
Chr19	25071875	25072090	+	repeat	Unknown	.
Chr19	25072069	25075212	+	repeat	DNA/EnSpm-Plavaka	.
Chr19	25075213	25075238	+	repeat	Simple_repeat	.
Chr19	25075239	25075465	+	repeat	DNA/EnSpm-Plavaka	.
Chr19	25075551	25075811	-	repeat	Unknown	.
Chr19	25075815	25075919	+	repeat	DNA/EnSpm-Plavaka	.
Chr19	25075910	25076235	+	repeat	DNA/EnSpm-Plavaka	.
Chr19	25076266	25080163	-	repeat	DNA/EnSpm-Plavaka	.
Chr19	25080170	25080671	+	repeat	Unknown	.
Chr19	25080847	25085810	-	repeat	LTR/Gypsy	.
Chr19	25089748	25089921	-	repeat	DNA/TcMar	.
Chr19	25089920	25089956	+	repeat	DNA/TcMar	.
Chr19	25089959	25090462	-	repeat	DNA/TcMar	.
Chr19	25096639	25096838	-	repeat	LTR/Gypsy	.
Chr19	25098090	25098531	-	repeat	LTR/Gypsy	.
Chr19	25104128	25104179	+	repeat	Simple_repeat	.
Chr19	25106207	25107560	-	repeat	DNA/EnSpm-Plavaka	.
Chr19	25107519	25112044	+	repeat	DNA/EnSpm-Plavaka	.
Chr19	25111975	25115634	-	repeat	DNA/EnSpm-Plavaka	.
Chr19	25115639	25117483	-	repeat	Unknown	.
Chr19	25117509	25117900	-	repeat	LTR/Unknown	.
Chr19	25117914	25121032	-	repeat	LTR/Copia	.
Chr19	25121070	25122457	-	repeat	LTR/Copia	.
Chr19	25122083	25122938	+	repeat	LTR/Copia	.
Chr19	25122938	25123752	+	repeat	LTR/Copia	.
Chr19	25123736	25124125	-	repeat	LTR/Unknown	.
Chr19	25124130	25124825	-	repeat	Unknown	.
Chr19	25124803	25125189	-	repeat	DNA/EnSpm-Plavaka	.
Chr19	25125190	25126176	-	repeat	Unknown	.
Chr19	25126177	25128200	-	repeat	DNA/EnSpm-Plavaka	.
Chr19	25128798	25129141	-	repeat	LTR/Unknown	.
Chr19	25132932	25133482	-	repeat	Unknown	.
Chr19	25134249	25135600	-	repeat	DNA/EnSpm-Plavaka	.
Chr19	25135552	25135769	-	repeat	Unknown	.
Chr19	25135783	25136417	-	repeat	Unknown	.
Chr19	25136879	25136986	-	repeat	Unknown	.
Chr19	25137185	25137303	-	repeat	LTR/Copia	.
Chr19	25137304	25146522	+	repeat	LTR/Gypsy	.
Chr19	25146523	25146610	-	repeat	Unknown	.
Chr19	25146612	25146777	-	repeat	Unknown	.
Chr19	25146778	25147189	-	repeat	Unknown	.
Chr19	25147200	25147494	-	repeat	Unknown	.
Chr19	25147712	25147805	+	repeat	Unknown	.
Chr19	25148303	25149324	+	repeat	DNA/EnSpm-Plavaka	.
Chr19	25149332	25149704	-	repeat	DNA/EnSpm-Plavaka	.
Chr19	25149700	25149749	+	repeat	LTR/Copia	.
Chr19	25149766	25150204	+	repeat	LTR/Unknown	.
Chr19	25150206	25150807	+	repeat	DNA/EnSpm-Plavaka	.
Chr19	25150845	25152068	+	repeat	DNA/EnSpm-Plavaka	.
Chr19	25152070	25152580	+	repeat	Unknown	.
Chr19	25152602	25153012	-	repeat	Unknown	.
Chr19	25152985	25163252	-	repeat	DNA/EnSpm-Plavaka	.
Chr19	25163253	25164246	-	repeat	Unknown	.
Chr19	25164247	25166263	-	repeat	DNA/EnSpm-Plavaka	.
Chr19	25166264	25172310	-	repeat	DNA/EnSpm-Plavaka	.
Chr19	25172310	25172932	-	repeat	Unknown	.
Chr19	25172923	25173780	-	repeat	Unknown	.
Chr19	25173785	25173825	+	repeat	LTR/Gypsy	.
Chr19	25173826	25173947	-	repeat	LTR/Copia	.
Chr19	25173948	25178265	-	repeat	DNA/EnSpm-Plavaka	.
Chr19	25178266	25178454	-	repeat	DNA/TcMar	.
Chr19	25178454	25179480	+	repeat	DNA/TcMar	.
Chr19	25179481	25179748	-	repeat	DNA/EnSpm-Plavaka	.
Chr19	25179749	25180286	-	repeat	DNA/TcMar	.
Chr19	25180287	25180321	+	repeat	Simple_repeat	.
Chr19	25180322	25180508	-	repeat	DNA/TcMar	.
Chr19	25180623	25180871	-	repeat	DNA/TcMar	.
Chr19	25182315	25182333	+	repeat	Simple_repeat	.
Chr19	25182594	25183079	-	repeat	LTR/Unknown	.
Chr19	25183324	25183770	+	gene	protein_coding	Bm19g004020
Chr19	25184616	25185762	-	gene	lncRNA	Bm19r002520
Chr19	25185933	25185962	-	repeat	DNA/PIF-ISL2EU	.
Chr19	25185963	25186027	-	repeat	LTR/Unknown	.
Chr19	25186169	25188295	+	gene	protein_coding	Bm19g004030
Chr19	25188417	25188860	-	gene	protein_coding	Bm19g004040
Chr19	25189677	25190026	-	gene	protein_coding	Bm19g004043
Chr19	25190960	25191820	-	gene	protein_coding	Bm19g004046
Chr19	25191159	25191389	-	repeat	DNA/hAT	.
Chr19	25192212	25193329	+	repeat	DNA/TcMar	.
Chr19	25193330	25194306	+	repeat	DNA/EnSpm-Plavaka	.
Chr19	25194307	25194350	+	repeat	Simple_repeat	.
Chr19	25194351	25194776	+	repeat	DNA/EnSpm-Plavaka	.
Chr19	25194874	25195092	+	repeat	DNA/EnSpm-Plavaka	.
Chr19	25195299	25196194	+	repeat	DNA/EnSpm-Plavaka	.
Chr19	25196194	25202322	+	repeat	DNA/EnSpm-Plavaka	.
Chr19	25202160	25202526	+	repeat	Unknown	.
Chr19	25202528	25202567	+	repeat	Simple_repeat	.
Chr19	25202569	25202695	+	repeat	DNA/EnSpm-Plavaka	.
Chr19	25202694	25202736	+	repeat	DNA/EnSpm-Plavaka	.
Chr19	25202737	25202829	+	repeat	Simple_repeat	.
Chr19	25202830	25206170	+	repeat	DNA/EnSpm-Plavaka	.
Chr19	25206171	25206222	+	repeat	Simple_repeat	.
Chr19	25206223	25206604	+	repeat	DNA/EnSpm-Plavaka	.
Chr19	25206612	25206866	-	repeat	DNA/EnSpm-Plavaka	.
Chr19	25206672	25207796	+	repeat	DNA/EnSpm-Plavaka	.
Chr19	25207789	25210897	+	repeat	DNA/EnSpm-Plavaka	.
Chr19	25211104	25211770	+	repeat	DNA/EnSpm-Plavaka	.
Chr19	25211771	25212289	-	repeat	DNA/EnSpm-Plavaka	.
Chr19	25212296	25212557	+	repeat	Unknown	.
Chr19	25212566	25213547	-	repeat	DNA/EnSpm-Plavaka	.
Chr19	25213548	25221193	-	repeat	DNA/EnSpm-Plavaka	.
Chr19	25221220	25221516	+	repeat	DNA/EnSpm-Plavaka	.
Chr19	25221250	25221551	-	repeat	DNA/EnSpm-Plavaka	.
Chr19	25221430	25221700	+	repeat	DNA/EnSpm-Plavaka	.
Chr19	25221618	25229205	-	repeat	DNA/EnSpm-Plavaka	.
Chr19	25229207	25229830	+	repeat	LTR/Unknown	.
Chr19	25229831	25229980	-	repeat	Unknown	.
Chr19	25230041	25234722	-	repeat	LTR/Gypsy	.
Chr19	25234753	25235374	+	repeat	LTR/Unknown	.
Chr19	25235375	25235529	-	repeat	Unknown	.
Chr19	25235535	25236923	-	repeat	DNA/EnSpm-Plavaka	.
Chr19	25236934	25239420	-	repeat	DNA/EnSpm-Plavaka	.
Chr19	25239397	25239614	-	repeat	Unknown	.
Chr19	25239650	25240498	-	repeat	DNA/EnSpm-Plavaka	.
Chr19	25240095	25241859	+	repeat	DNA/EnSpm-Plavaka	.
Chr19	25241892	25242236	+	repeat	DNA/TcMar	.
Chr19	25244301	25244385	-	repeat	DNA/TcMar	.
Chr19	25244568	25244758	-	repeat	DNA/TcMar	.
Chr19	25245553	25245787	+	repeat	LTR/Unknown	.
Chr19	25250731	25251017	-	repeat	Unknown	.
Chr19	25251409	25251702	-	repeat	Unknown	.
Chr19	25252365	25252530	+	repeat	Unknown	.
Chr19	25259967	25260007	+	repeat	Simple_repeat	.
Chr19	25260008	25260029	+	repeat	Simple_repeat	.
Chr19	25273429	25273959	-	repeat	LTR/Gypsy	.
Chr19	25273979	25277122	-	repeat	LTR/Gypsy	.
Chr19	25277134	25277944	-	repeat	LTR/Gypsy	.
Chr19	25278259	25279123	-	repeat	LTR/Gypsy	.
Chr19	25279283	25279328	-	repeat	LTR/Gypsy	.
Chr19	25279588	25280363	-	repeat	LTR/Gypsy	.
Chr19	25280373	25280742	-	repeat	LTR/Gypsy	.
Chr19	25280840	25282490	-	repeat	LTR/Gypsy	.
Chr19	25282545	25285675	-	repeat	LTR/Gypsy	.
Chr19	25287024	25287565	-	repeat	Unknown	.
Chr19	25287212	25287666	+	repeat	Unknown	.
Chr19	25287600	25287694	-	repeat	Unknown	.
Chr19	25287676	25288110	+	repeat	Unknown	.
Chr19	25288022	25288534	-	repeat	Unknown	.
Chr19	25288454	25295463	+	repeat	LTR/Gypsy	.
Chr19	25295483	25295534	-	repeat	LTR/Gypsy	.
Chr19	25295521	25295572	-	repeat	LTR/Gypsy	.
Chr19	25295559	25295618	-	repeat	LTR/Gypsy	.
Chr19	25295671	25296214	-	repeat	LTR/Gypsy	.
Chr19	25296246	25299424	-	repeat	LTR/Gypsy	.
Chr19	25299039	25299683	-	repeat	Unknown	.
Chr19	25299665	25300109	+	repeat	Unknown	.
Chr19	25300012	25300535	-	repeat	Unknown	.
Chr19	25300444	25300572	+	repeat	LTR/Gypsy	.
Chr19	25300573	25300852	+	repeat	LTR/Gypsy	.
Chr19	25301796	25302312	+	repeat	LTR/Gypsy	.
Chr19	25302313	25302433	+	repeat	Simple_repeat	.
Chr19	25302434	25305296	+	repeat	LTR/Gypsy	.
Chr19	25305301	25312091	-	repeat	DNA/EnSpm-Plavaka	.
Chr19	25312088	25315701	-	repeat	DNA/EnSpm-Plavaka	.
Chr19	25315701	25316426	-	repeat	DNA/EnSpm-Plavaka	.
Chr19	25316429	25317949	-	repeat	DNA/EnSpm-Plavaka	.
Chr19	25317950	25320263	-	repeat	DNA/EnSpm-Plavaka	.
Chr19	25320262	25320756	-	repeat	DNA/EnSpm-Plavaka	.
Chr19	25320757	25320838	+	repeat	DNA/EnSpm-Plavaka	.
Chr19	25320839	25321284	-	repeat	DNA/EnSpm-Plavaka	.
Chr19	25321285	25321326	+	repeat	Simple_repeat	.
Chr19	25321327	25325128	-	repeat	DNA/EnSpm-Plavaka	.
Chr19	25325079	25325134	+	repeat	DNA/EnSpm-Plavaka	.
Chr19	25325135	25326021	+	repeat	DNA/EnSpm-Plavaka	.
Chr19	25326022	25326330	+	repeat	LTR/Gypsy	.
Chr19	25326331	25326559	+	repeat	DNA/EnSpm-Plavaka	.
Chr19	25326560	25326597	+	repeat	Simple_repeat	.
Chr19	25326598	25334004	+	repeat	DNA/EnSpm-Plavaka	.
Chr19	25333897	25334190	-	repeat	DNA/EnSpm-Plavaka	.
Chr19	25333982	25338387	+	repeat	DNA/EnSpm-Plavaka	.
Chr19	25338388	25343335	+	repeat	DNA/EnSpm-Plavaka	.
Chr19	25343342	25343653	-	repeat	Unknown	.
Chr19	25343485	25343983	-	repeat	DNA/EnSpm-Plavaka	.
Chr19	25343995	25344105	-	repeat	DNA/EnSpm-Plavaka	.
Chr19	25344088	25344130	-	repeat	DNA/EnSpm-Plavaka	.
Chr19	25344131	25344257	-	repeat	LTR/Gypsy	.
Chr19	25344271	25345886	-	repeat	DNA/EnSpm-Plavaka	.
Chr19	25345785	25345997	+	repeat	Unknown	.
Chr19	25346437	25347191	-	repeat	LTR/Copia	.
Chr19	25347214	25348090	-	repeat	LTR/Copia	.
Chr19	25348294	25348352	-	repeat	LTR/Copia	.
Chr19	25348984	25349583	-	repeat	LTR/Copia	.
Chr19	25349653	25350138	-	repeat	LTR/Unknown	.
Chr19	25350426	25350755	+	gene	protein_coding	Bm19g004050
Chr19	25350643	25352662	-	gene	protein_coding	Bm19g004060
Chr19	25352970	25353851	+	gene	protein_coding	Bm19g004070
Chr19	25354571	25354981	-	gene	protein_coding	Bm19g004075
Chr19	25355466	25356404	+	gene	protein_coding	Bm19g004080
Chr19	25357142	25357816	-	gene	lncRNA	Bm19r002530
Chr19	25357373	25357816	+	gene	protein_coding	Bm19g004085
Chr19	25357891	25358047	-	repeat	DNA/EnSpm-Plavaka	.
Chr19	25359046	25359100	+	repeat	Simple_repeat	.
Chr19	25360003	25360328	-	repeat	LTR/Unknown	.
Chr19	25360004	25360401	-	repeat	LTR/Copia	.
Chr19	25360535	25361751	-	repeat	LTR/Copia	.
Chr19	25361752	25362848	-	repeat	DNA/EnSpm-Plavaka	.
Chr19	25362850	25363646	-	repeat	LTR/Unknown	.
Chr19	25363731	25373007	+	repeat	DNA/EnSpm-Plavaka	.
Chr19	25374090	25374866	+	repeat	LTR/Unknown	.
Chr19	25374883	25382871	-	repeat	DNA/EnSpm-Plavaka	.
Chr19	25382820	25383010	+	repeat	Unknown	.
Chr19	25382835	25383149	-	repeat	LTR/Unknown	.
Chr19	25383069	25383169	+	repeat	DNA/EnSpm-Plavaka	.
Chr19	25383114	25383186	-	repeat	DNA/EnSpm-Plavaka	.
Chr19	25383129	25383235	+	repeat	DNA/EnSpm-Plavaka	.
Chr19	25383152	25383201	-	repeat	LTR/Unknown	.
Chr19	25383202	25383463	+	repeat	LTR/Unknown	.
Chr19	25383398	25383572	+	repeat	DNA/EnSpm-Plavaka	.
Chr19	25383522	25383744	+	repeat	Unknown	.
Chr19	25383581	25383839	+	repeat	LTR/Unknown	.
Chr19	25383805	25383945	+	repeat	DNA/EnSpm-Plavaka	.
Chr19	25383894	25384715	+	repeat	DNA/EnSpm-Plavaka	.
Chr19	25384679	25386164	-	repeat	DNA/EnSpm-Plavaka	.
Chr19	25386157	25390828	-	repeat	DNA/EnSpm-Plavaka	.
Chr19	25390822	25391462	-	repeat	DNA/EnSpm-Plavaka	.
Chr19	25391464	25392513	-	repeat	DNA/EnSpm-Plavaka	.
Chr19	25394013	25395115	+	repeat	DNA/TcMar	.
Chr19	25395121	25395408	-	repeat	DNA/Unknown	.
Chr19	25395409	25395581	+	repeat	DNA/TcMar	.
Chr19	25395764	25396936	+	repeat	DNA/TcMar	.
Chr19	25397732	25397896	-	repeat	Unknown	.
Chr19	25398027	25398537	-	repeat	Unknown	.
Chr19	25398785	25399000	-	repeat	Unknown	.
Chr19	25398997	25399349	-	repeat	Unknown	.
Chr19	25399916	25400618	-	repeat	Unknown	.
Chr19	25400701	25400737	+	repeat	DNA/Unknown	.
Chr19	25400738	25400925	-	repeat	Unknown	.
Chr19	25400926	25401023	+	repeat	DNA/Unknown	.
Chr19	25401131	25401424	+	repeat	Unknown	.
Chr19	25402785	25402900	+	repeat	Unknown	.
Chr19	25402920	25403445	+	repeat	DNA/EnSpm-Plavaka	.
Chr19	25403539	25404707	+	repeat	DNA/EnSpm-Plavaka	.
Chr19	25404717	25405832	-	repeat	DNA/EnSpm-Plavaka	.
Chr19	25405760	25405877	+	repeat	DNA/EnSpm-Plavaka	.
Chr19	25405801	25406089	-	repeat	Unknown	.
Chr19	25405879	25410101	+	repeat	DNA/EnSpm-Plavaka	.
Chr19	25410036	25410140	+	repeat	Unknown	.
Chr19	25410058	25411101	-	repeat	DNA/EnSpm-Plavaka	.
Chr19	25411103	25414247	+	repeat	DNA/EnSpm-Plavaka	.
Chr19	25414330	25414807	-	repeat	LTR/Gypsy	.
Chr19	25414891	25415156	-	repeat	Unknown	.
Chr19	25415200	25415648	+	repeat	DNA/EnSpm-Plavaka	.
Chr19	25415660	25424700	-	repeat	DNA/EnSpm-Plavaka	.
Chr19	25417417	25417842	+	gene	TE_gene	Bm19g004090
Chr19	25424554	25425193	-	repeat	Unknown	.
Chr19	25425138	25427305	-	repeat	DNA/EnSpm-Plavaka	.
Chr19	25427310	25427404	+	repeat	Unknown	.
Chr19	25427320	25427429	-	repeat	Unknown	.
Chr19	25427430	25427752	+	repeat	Unknown	.
Chr19	25427753	25427889	-	repeat	Unknown	.
Chr19	25427939	25428149	+	repeat	Unknown	.
Chr19	25428157	25428423	+	repeat	DNA/EnSpm-Plavaka	.
Chr19	25428478	25428756	+	repeat	DNA/EnSpm-Plavaka	.
Chr19	25428745	25429164	+	repeat	Unknown	.
Chr19	25430160	25430544	+	repeat	Unknown	.
Chr19	25430636	25430765	+	repeat	Unknown	.
Chr19	25431449	25432230	-	repeat	Unknown	.
Chr19	25433930	25433996	+	repeat	LTR/Copia	.
Chr19	25434660	25434788	-	repeat	Unknown	.
Chr19	25435209	25435436	-	repeat	Unknown	.
Chr19	25435637	25435869	-	repeat	Unknown	.
Chr19	25436182	25436275	+	repeat	LTR/Gypsy	.
Chr19	25436264	25436586	-	repeat	Unknown	.
Chr19	25436585	25436696	+	repeat	LTR/Unknown	.
Chr19	25436697	25436800	+	repeat	Unknown	.
Chr19	25436801	25436907	+	repeat	LTR/Unknown	.
Chr19	25436927	25437024	+	repeat	RC/Helitron	.
Chr19	25436983	25437663	+	repeat	LTR/Gypsy	.
Chr19	25437128	25438548	+	repeat	Unknown	.
Chr19	25439356	25439444	-	repeat	LTR/Gypsy	.
Chr19	25439445	25439668	+	repeat	LTR/Gypsy	.
Chr19	25439676	25439886	+	repeat	DNA/TcMar	.
Chr19	25439894	25440181	-	repeat	DNA/TcMar	.
Chr19	25440186	25440522	-	repeat	Unknown	.
Chr19	25440539	25440601	+	repeat	Low_complexity	.
Chr19	25441131	25442056	-	repeat	Unknown	.
Chr19	25442058	25442359	+	repeat	DNA/Unknown	.
Chr19	25443496	25443559	-	repeat	Unknown	.
Chr19	25443575	25443676	+	repeat	LTR/Unknown	.
Chr19	25443588	25443804	-	repeat	LTR/Unknown	.
Chr19	25443810	25443903	-	repeat	LTR/Unknown	.
Chr19	25443850	25443916	-	repeat	Unknown	.
Chr19	25443864	25443969	+	repeat	Unknown	.
Chr19	25443980	25444137	+	repeat	Unknown	.
Chr19	25444168	25444440	-	repeat	Unknown	.
Chr19	25444458	25444960	+	repeat	Unknown	.
Chr19	25444903	25445020	-	repeat	LTR/Gypsy	.
Chr19	25445091	25445179	+	repeat	Unknown	.
Chr19	25445191	25446142	+	repeat	Unknown	.
Chr19	25446210	25447223	+	repeat	Unknown	.
Chr19	25447512	25448331	+	repeat	RC/Helitron	.
Chr19	25448336	25449195	+	repeat	RC/Helitron	.
Chr19	25449138	25449154	+	repeat	LTR/Gypsy	.
Chr19	25449155	25449230	+	repeat	Unknown	.
Chr19	25449237	25449497	-	repeat	Unknown	.
Chr19	25449471	25449860	-	repeat	LTR/Gypsy	.
Chr19	25449804	25450328	-	repeat	Unknown	.
Chr19	25450329	25450542	+	repeat	LTR/Gypsy	.
Chr19	25450543	25450825	+	repeat	LTR/Copia	.
Chr19	25450826	25450858	-	repeat	Unknown	.
Chr19	25451034	25451191	-	repeat	Unknown	.
Chr19	25451106	25451445	+	repeat	LTR/Gypsy	.
Chr19	25451199	25451458	+	repeat	Unknown	.
Chr19	25451467	25451542	+	repeat	Unknown	.
Chr19	25451543	25451725	+	repeat	LTR/Unknown	.
Chr19	25451736	25451989	+	repeat	Unknown	.
Chr19	25451995	25453189	-	repeat	Unknown	.
Chr19	25453129	25453408	+	repeat	LTR/Copia	.
Chr19	25453409	25453752	-	repeat	Unknown	.
Chr19	25453730	25453784	-	repeat	Unknown	.
Chr19	25453770	25454025	+	repeat	Unknown	.
Chr19	25454035	25454146	-	repeat	Unknown	.
Chr19	25454080	25454298	+	repeat	Unknown	.
Chr19	25454101	25454318	+	repeat	LTR/Unknown	.
Chr19	25454323	25454493	-	repeat	Unknown	.
Chr19	25454503	25454796	+	repeat	RC/Helitron	.
Chr19	25454804	25455599	-	repeat	Unknown	.
Chr19	25455899	25456295	+	repeat	RC/Helitron	.
Chr19	25456332	25462359	+	repeat	DNA/EnSpm-Plavaka	.
Chr19	25462365	25464206	+	repeat	DNA/EnSpm-Plavaka	.
Chr19	25464225	25464414	+	repeat	LTR/Gypsy	.
Chr19	25464421	25465693	+	repeat	LTR/Copia	.
Chr19	25465685	25468198	+	repeat	LTR/Copia	.
Chr19	25468391	25469980	+	repeat	LTR/Copia	.
Chr19	25469978	25470171	+	repeat	LTR/Unknown	.
Chr19	25470007	25470195	+	repeat	LTR/Gypsy	.
Chr19	25470201	25470528	+	repeat	LTR/Copia	.
Chr19	25470527	25473891	+	repeat	DNA/EnSpm-Plavaka	.
Chr19	25473892	25473966	+	repeat	Simple_repeat	.
Chr19	25473967	25479595	+	repeat	DNA/EnSpm-Plavaka	.
Chr19	25479906	25487746	-	repeat	DNA/EnSpm-Plavaka	.
Chr19	25487714	25488405	-	repeat	DNA/EnSpm-Plavaka	.
Chr19	25488406	25488671	-	repeat	LTR/Unknown	.
Chr19	25488672	25488720	-	repeat	Unknown	.
Chr19	25488678	25488783	+	repeat	DNA/EnSpm-Plavaka	.
Chr19	25488694	25488864	-	repeat	DNA/EnSpm-Plavaka	.
Chr19	25488808	25489065	-	repeat	LTR/Unknown	.
Chr19	25489069	25489400	+	repeat	DNA/EnSpm-Plavaka	.
Chr19	25489365	25491478	-	repeat	DNA/EnSpm-Plavaka	.
Chr19	25491480	25492802	-	repeat	DNA/EnSpm-Plavaka	.
Chr19	25492917	25493068	+	repeat	LTR/Unknown	.
Chr19	25493131	25493645	-	repeat	Unknown	.
Chr19	25493660	25493907	-	repeat	Unknown	.
Chr19	25493908	25494181	+	repeat	LTR/Copia	.
Chr19	25494816	25494855	+	repeat	Unknown	.
Chr19	25494856	25494973	+	repeat	LTR/Unknown	.
Chr19	25495029	25495846	+	repeat	Unknown	.
Chr19	25495854	25496644	+	repeat	Unknown	.
Chr19	25496645	25498018	-	repeat	DNA/EnSpm-Plavaka	.
Chr19	25497831	25502470	+	repeat	DNA/EnSpm-Plavaka	.
Chr19	25502424	25506099	-	repeat	DNA/EnSpm-Plavaka	.
Chr19	25506106	25509122	-	repeat	DNA/EnSpm-Plavaka	.
Chr19	25509123	25510106	-	repeat	Unknown	.
Chr19	25510107	25512114	-	repeat	DNA/EnSpm-Plavaka	.
Chr19	25512115	25513046	+	repeat	DNA/EnSpm-Plavaka	.
Chr19	25512999	25513504	-	repeat	DNA/EnSpm-Plavaka	.
Chr19	25513525	25513778	+	repeat	Unknown	.
Chr19	25513842	25514501	+	repeat	DNA/EnSpm-Plavaka	.
Chr19	25514528	25514746	-	repeat	Unknown	.
Chr19	25514750	25515227	+	repeat	Unknown	.
Chr19	25515174	25515252	-	repeat	DNA/EnSpm-Plavaka	.
Chr19	25515200	25516916	+	repeat	DNA/EnSpm-Plavaka	.
Chr19	25517115	25517160	+	repeat	Simple_repeat	.
Chr19	25517941	25518458	+	repeat	Unknown	.
Chr19	25518918	25519043	-	repeat	LTR/Unknown	.
Chr19	25520280	25520441	-	repeat	Unknown	.
Chr19	25523854	25524480	-	repeat	DNA/EnSpm-Plavaka	.
Chr19	25524507	25524726	-	repeat	Unknown	.
Chr19	25524760	25525180	-	repeat	Unknown	.
Chr19	25525369	25526085	+	repeat	LTR/Copia	.
Chr19	25526086	25526622	-	repeat	DNA/Sola-1	.
Chr19	25526603	25527879	-	repeat	DNA/Sola-1	.
Chr19	25527880	25528387	+	repeat	DNA/Sola-1	.
Chr19	25528570	25530685	+	repeat	LTR/Copia	.
Chr19	25530751	25530803	-	repeat	Unknown	.
Chr19	25530842	25530921	-	repeat	Unknown	.
Chr19	25531335	25531461	-	repeat	Unknown	.
Chr19	25531887	25532144	+	repeat	Unknown	.
Chr19	25534786	25534879	-	repeat	Unknown	.
Chr19	25541242	25541376	+	repeat	Unknown	.
Chr19	25541249	25541431	-	repeat	Unknown	.
Chr19	25541664	25541733	+	repeat	Unknown	.
Chr19	25542397	25542663	-	repeat	LTR/Gypsy	.
Chr19	25542824	25542870	-	repeat	Unknown	.
Chr19	25543042	25543294	-	repeat	LTR/Gypsy	.
Chr19	25543243	25543628	+	repeat	Unknown	.
Chr19	25544193	25544385	-	repeat	LTR/Gypsy	.
Chr19	25544354	25544513	+	repeat	Unknown	.
Chr19	25544598	25544808	-	repeat	LTR/Gypsy	.
Chr19	25546130	25546232	+	repeat	LTR/Gypsy	.
Chr19	25546544	25546703	+	repeat	DNA/TcMar	.
Chr19	25546760	25547161	+	repeat	DNA/TcMar	.
Chr19	25547393	25547805	+	repeat	DNA/TcMar	.
Chr19	25547839	25548642	+	repeat	DNA/TcMar	.
Chr19	25548643	25548747	-	repeat	DNA/Unknown	.
Chr19	25549201	25550995	-	repeat	LTR/Copia	.
Chr19	25550996	25551025	+	repeat	Simple_repeat	.
Chr19	25551026	25552225	-	repeat	LTR/Copia	.
Chr19	25552228	25552712	-	repeat	LTR/Copia	.
Chr19	25555160	25555238	+	repeat	DNA/Sola-1	.
Chr19	25555239	25555822	-	repeat	LTR/Unknown	.
Chr19	25555825	25559774	-	repeat	LTR/Copia	.
Chr19	25559774	25560632	-	repeat	LTR/Copia	.
Chr19	25560581	25560634	-	repeat	Unknown	.
Chr19	25560635	25561104	-	repeat	LTR/Unknown	.
Chr19	25561096	25565891	+	gene	lncRNA	Bm19r002540
Chr19	25561096	25566265	-	gene	lncRNA	Bm19r002550
Chr19	25561105	25561260	+	repeat	DNA/Sola-1	.
Chr19	25561255	25561841	+	repeat	DNA/Sola-1	.
Chr19	25563399	25564223	+	repeat	DNA/Sola-1	.
Chr19	25564273	25564992	-	repeat	LTR/Copia	.
Chr19	25564988	25565941	-	repeat	LTR/Copia	.
Chr19	25566195	25566272	-	repeat	LTR/Copia	.
Chr19	25566253	25566706	+	repeat	LTR/Unknown	.
Chr19	25567710	25567880	+	repeat	LTR/Copia	.
Chr19	25567891	25568391	+	repeat	LTR/Unknown	.
Chr19	25568391	25568471	-	repeat	Unknown	.
Chr19	25568459	25568543	+	repeat	LTR/Unknown	.
Chr19	25568544	25572515	+	repeat	LTR/Gypsy	.
Chr19	25572517	25589642	-	repeat	DNA/EnSpm-Plavaka	.
Chr19	25589643	25589680	+	repeat	Simple_repeat	.
Chr19	25589681	25589898	-	repeat	DNA/EnSpm-Plavaka	.
Chr19	25589899	25590222	-	repeat	LTR/Gypsy	.
Chr19	25590223	25591071	-	repeat	DNA/EnSpm-Plavaka	.
Chr19	25591242	25591349	+	repeat	LTR/Gypsy	.
Chr19	25591350	25592276	+	repeat	DNA/EnSpm-Plavaka	.
Chr19	25592277	25592301	+	repeat	Simple_repeat	.
Chr19	25592302	25592329	+	repeat	DNA/EnSpm-Plavaka	.
Chr19	25592330	25592638	+	repeat	LTR/Gypsy	.
Chr19	25592639	25592906	+	repeat	DNA/EnSpm-Plavaka	.
Chr19	25592907	25592944	+	repeat	Simple_repeat	.
Chr19	25592945	25603332	+	repeat	DNA/EnSpm-Plavaka	.
Chr19	25603319	25604292	+	repeat	DNA/EnSpm-Plavaka	.
Chr19	25604293	25604360	+	repeat	Simple_repeat	.
Chr19	25604361	25605133	+	repeat	DNA/EnSpm-Plavaka	.
Chr19	25605108	25609941	+	repeat	DNA/EnSpm-Plavaka	.
Chr19	25609942	25610533	+	repeat	LTR/Gypsy	.
Chr19	25610514	25610544	+	repeat	LTR/Gypsy	.
Chr19	25610545	25611039	+	repeat	LTR/Unknown	.
Chr19	25611038	25611115	-	repeat	Unknown	.
Chr19	25611102	25611190	+	repeat	LTR/Unknown	.
Chr19	25611191	25611555	+	repeat	LTR/Copia	.
Chr19	25611840	25612051	-	repeat	LTR/Unknown	.
Chr19	25612331	25612666	+	repeat	LTR/Unknown	.
Chr19	25612401	25615040	-	gene	lncRNA	Bm19r002560
Chr19	25612401	25615040	+	gene	lncRNA	Bm19r002570
Chr19	25612786	25612833	+	repeat	Low_complexity	.
Chr19	25614682	25614753	+	gene	tRNA_gene	Bm19g004093
Chr19	25615190	25615226	+	repeat	Low_complexity	.
Chr19	25616961	25619878	-	repeat	LTR/Gypsy	.
Chr19	25620118	25621350	-	repeat	LTR/Gypsy	.
Chr19	25622218	25622718	-	gene	putative_gene	Bm19g004096
Chr19	25622984	25623344	-	repeat	LTR/Copia	.
Chr19	25623844	25624620	-	repeat	Unknown	.
Chr19	25624640	25624679	-	repeat	Unknown	.
Chr19	25624680	25624743	+	repeat	Simple_repeat	.
Chr19	25624744	25624757	-	repeat	Unknown	.
Chr19	25626195	25626277	+	repeat	DNA/Unknown	.
Chr19	25626407	25626813	-	repeat	DNA/TcMar	.
Chr19	25626813	25627462	-	repeat	DNA/TcMar	.
Chr19	25627463	25628760	+	repeat	DNA/EnSpm-Plavaka	.
Chr19	25628771	25628815	+	repeat	Unknown	.
Chr19	25628819	25635600	+	repeat	DNA/EnSpm-Plavaka	.
Chr19	25635560	25635635	-	repeat	DNA/EnSpm-Plavaka	.
Chr19	25635574	25635646	+	repeat	DNA/EnSpm-Plavaka	.
Chr19	25635846	25635954	+	repeat	DNA/EnSpm-Plavaka	.
Chr19	25635848	25636011	-	repeat	DNA/EnSpm-Plavaka	.
Chr19	25635921	25635947	+	repeat	LTR/Unknown	.
Chr19	25635948	25636212	-	repeat	LTR/Unknown	.
Chr19	25636213	25636265	+	repeat	LTR/Unknown	.
Chr19	25636213	25636312	-	repeat	DNA/EnSpm-Plavaka	.
Chr19	25636266	25637948	+	repeat	DNA/EnSpm-Plavaka	.
Chr19	25637943	25643739	+	repeat	DNA/EnSpm-Plavaka	.
Chr19	25643740	25648165	+	repeat	RC/Helitron	.
Chr19	25648188	25648941	+	repeat	RC/Helitron	.
Chr19	25648940	25650241	-	repeat	DNA/TcMar	.
Chr19	25650274	25650590	+	repeat	RC/Helitron	.
Chr19	25650549	25650636	+	repeat	LTR/Gypsy	.
Chr19	25650575	25651657	-	repeat	Unknown	.
Chr19	25651626	25652124	-	repeat	Unknown	.
Chr19	25652240	25652398	-	repeat	Unknown	.
Chr19	25652330	25652816	+	repeat	LTR/Gypsy	.
Chr19	25652896	25653009	+	repeat	LTR/Unknown	.
Chr19	25653187	25653302	+	repeat	Unknown	.
Chr19	25653292	25653548	-	repeat	Unknown	.
Chr19	25653488	25653576	+	repeat	LTR/Gypsy	.
Chr19	25653560	25654716	+	repeat	Unknown	.
Chr19	25654695	25654866	+	repeat	LTR/Unknown	.
Chr19	25654741	25654841	+	repeat	Unknown	.
Chr19	25654842	25655001	+	repeat	LTR/Unknown	.
Chr19	25655020	25655101	+	repeat	LTR/Unknown	.
Chr19	25655122	25655202	+	repeat	Unknown	.
Chr19	25655244	25655404	+	repeat	LTR/Unknown	.
Chr19	25655389	25655411	+	repeat	LTR/Gypsy	.
Chr19	25655412	25655589	-	repeat	LTR/Unknown	.
Chr19	25655724	25658966	-	repeat	DNA/EnSpm-Plavaka	.
Chr19	25658963	25659026	+	repeat	DNA/EnSpm-Plavaka	.
Chr19	25659036	25661307	-	repeat	DNA/EnSpm-Plavaka	.
Chr19	25661308	25661334	+	repeat	Simple_repeat	.
Chr19	25661335	25672932	-	repeat	DNA/EnSpm-Plavaka	.
Chr19	25672933	25673251	-	repeat	LTR/Gypsy	.
Chr19	25673252	25674130	-	repeat	DNA/EnSpm-Plavaka	.
Chr19	25676915	25676964	-	repeat	Unknown	.
Chr19	25676968	25677545	-	repeat	LTR/Unknown	.
Chr19	25677620	25678170	-	repeat	LTR/Copia	.
Chr19	25678399	25678483	+	repeat	LTR/Gypsy	.
Chr19	25678420	25678502	-	repeat	LTR/Gypsy	.
Chr19	25678513	25678542	+	repeat	Simple_repeat	.
Chr19	25679108	25679159	+	repeat	Unknown	.
Chr19	25679148	25679219	+	repeat	Unknown	.
Chr19	25679225	25679423	-	repeat	LTR/Gypsy	.
Chr19	25679312	25679538	+	repeat	LTR/Gypsy	.
Chr19	25679458	25679544	-	repeat	DNA/TcMar	.
Chr19	25679545	25679760	+	repeat	DNA/TcMar	.
Chr19	25679767	25680051	-	repeat	DNA/TcMar	.
Chr19	25680059	25680174	-	repeat	Unknown	.
Chr19	25680132	25680204	+	repeat	Unknown	.
Chr19	25681694	25681873	+	repeat	DNA/PIF-ISL2EU	.
Chr19	25684079	25684108	+	repeat	Simple_repeat	.
Chr19	25684873	25685625	+	gene	protein_coding	Bm19g004100
Chr19	25686456	25687496	-	repeat	Unknown	.
Chr19	25687566	25687728	+	repeat	Unknown	.
Chr19	25687729	25689798	+	repeat	DNA/PIF-ISL2EU	.
Chr19	25690045	25692723	+	repeat	DNA/PiggyBac	.
Chr19	25692724	25693879	+	repeat	LTR/Unknown	.
Chr19	25693672	25702943	+	repeat	LTR/Gypsy	.
Chr19	25702720	25703825	-	repeat	Unknown	.
Chr19	25703848	25704322	+	repeat	LTR/Unknown	.
Chr19	25704350	25705014	+	repeat	DNA/PiggyBac	.
Chr19	25705011	25705104	+	repeat	DNA/PiggyBac	.
Chr19	25705624	25706125	+	repeat	DNA/TcMar	.
Chr19	25706123	25706164	-	repeat	DNA/TcMar	.
Chr19	25706163	25706340	+	repeat	DNA/TcMar	.
Chr19	25707503	25707651	-	repeat	LTR/Unknown	.
Chr19	25707720	25707903	-	repeat	LTR/Copia	.
Chr19	25708013	25708589	-	repeat	LTR/Gypsy	.
Chr19	25708461	25709681	+	repeat	Unknown	.
Chr19	25709717	25710185	+	repeat	Unknown	.
Chr19	25710458	25711461	+	repeat	DNA/EnSpm-Plavaka	.
Chr19	25711462	25712179	+	repeat	Simple_repeat	.
Chr19	25712180	25720310	+	repeat	DNA/EnSpm-Plavaka	.
Chr19	25720226	25720361	-	repeat	DNA/EnSpm-Plavaka	.
Chr19	25720312	25722188	+	repeat	DNA/EnSpm-Plavaka	.
Chr19	25722202	25722271	-	repeat	LTR/Copia	.
Chr19	25722274	25722313	-	repeat	Unknown	.
Chr19	25722281	25722783	-	repeat	LTR/Copia	.
Chr19	25722784	25723638	-	repeat	LTR/Copia	.
Chr19	25723645	25723728	-	repeat	LTR/Unknown	.
Chr19	25723768	25723894	+	repeat	DNA/TcMar	.
Chr19	25723826	25724112	-	repeat	LTR/Unknown	.
Chr19	25724113	25724354	-	repeat	LTR/Copia	.
Chr19	25724355	25726281	+	repeat	DNA/EnSpm-Plavaka	.
Chr19	25726253	25726409	+	repeat	Unknown	.
Chr19	25726341	25726421	-	repeat	LTR/Copia	.
Chr19	25726379	25727204	+	repeat	DNA/EnSpm-Plavaka	.
Chr19	25727184	25729657	+	repeat	DNA/EnSpm-Plavaka	.
Chr19	25729665	25731014	+	repeat	DNA/EnSpm-Plavaka	.
Chr19	25730996	25731454	+	repeat	DNA/EnSpm-Plavaka	.
Chr19	25731494	25733127	-	repeat	LTR/Copia	.
Chr19	25734211	25734723	-	repeat	LTR/Copia	.
Chr19	25735043	25735334	-	repeat	LTR/Copia	.
Chr19	25735344	25736248	-	repeat	LTR/Copia	.
Chr19	25736864	25736908	+	repeat	DNA/TcMar	.
Chr19	25740955	25740960	+	repeat	Simple_repeat	.
Chr19	25740961	25741013	+	repeat	Low_complexity	.
Chr19	25741014	25741020	+	repeat	Simple_repeat	.
Chr19	25741021	25741217	+	repeat	Simple_repeat	.
Chr19	25741261	25741316	+	repeat	Simple_repeat	.
Chr19	25742738	25743000	-	repeat	DNA/EnSpm-Plavaka	.
Chr19	25743015	25743213	-	repeat	LTR/Unknown	.
Chr19	25743227	25743428	-	repeat	Unknown	.
Chr19	25743453	25743595	-	repeat	Unknown	.
Chr19	25743633	25743915	-	repeat	LTR/Gypsy	.
Chr19	25743919	25744207	-	repeat	DNA/EnSpm-Plavaka	.
Chr19	25744203	25744326	+	repeat	Unknown	.
Chr19	25744329	25744578	-	repeat	DNA/EnSpm-Plavaka	.
Chr19	25744412	25745015	+	repeat	DNA/EnSpm-Plavaka	.
Chr19	25745018	25746523	-	repeat	DNA/TcMar	.
Chr19	25746551	25746982	-	repeat	Unknown	.
Chr19	25746882	25747214	+	repeat	Unknown	.
Chr19	25747254	25747631	+	repeat	DNA/EnSpm-Plavaka	.
Chr19	25747632	25747967	+	repeat	Unknown	.
Chr19	25748190	25749612	-	repeat	DNA/EnSpm-Plavaka	.
Chr19	25750005	25750091	+	repeat	Unknown	.
Chr19	25750100	25750296	-	repeat	LTR/Unknown	.
Chr19	25750317	25751649	+	repeat	Unknown	.
Chr19	25751739	25751909	+	repeat	Unknown	.
Chr19	25751926	25752009	+	repeat	Unknown	.
Chr19	25752019	25752370	+	repeat	Unknown	.
Chr19	25752372	25752432	+	repeat	Simple_repeat	.
Chr19	25752433	25752606	-	repeat	Unknown	.
Chr19	25752619	25753007	+	repeat	LTR/Gypsy	.
Chr19	25755333	25756821	+	repeat	DNA/TcMar	.
Chr19	25756782	25756833	+	repeat	LTR/Copia	.
Chr19	25765372	25765456	+	repeat	Simple_repeat	.
Chr19	25770894	25770920	+	repeat	Simple_repeat	.
Chr19	25777298	25777379	-	repeat	LTR/Gypsy	.
Chr19	25777441	25778148	-	repeat	LTR/Gypsy	.
Chr19	25778149	25778627	+	repeat	LTR/Unknown	.
Chr19	25778628	25779126	+	repeat	LTR/Copia	.
Chr19	25779124	25779419	-	repeat	LTR/Gypsy	.
Chr19	25779420	25779659	-	repeat	Unknown	.
Chr19	25779660	25783263	-	repeat	LTR/Gypsy	.
Chr19	25783475	25788569	-	repeat	LTR/Gypsy	.
Chr19	25788570	25788870	-	repeat	LTR/Unknown	.
Chr19	25788870	25789349	-	repeat	LTR/Unknown	.
Chr19	25789350	25794258	-	repeat	LTR/Copia	.
Chr19	25794273	25794575	-	repeat	LTR/Unknown	.
Chr19	25794575	25795056	-	repeat	LTR/Unknown	.
Chr19	25795057	25796361	-	repeat	LTR/Gypsy	.
Chr19	25796364	25796880	-	repeat	DNA/TcMar	.
Chr19	25796913	25797281	-	repeat	DNA/TcMar	.
Chr19	25797285	25798481	-	repeat	LTR/Gypsy	.
Chr19	25798597	25800756	-	repeat	LTR/Gypsy	.
Chr19	25801037	25801837	-	repeat	LTR/Gypsy	.
Chr19	25802378	25803955	-	repeat	LTR/Gypsy	.
Chr19	25805430	25805512	+	repeat	Simple_repeat	.
Chr19	25806208	25806443	-	repeat	DNA/EnSpm-Plavaka	.
Chr19	25807050	25807341	+	repeat	Unknown	.
Chr19	25807190	25807860	-	repeat	DNA/EnSpm-Plavaka	.
Chr19	25808239	25808896	+	repeat	Unknown	.
Chr19	25809516	25809789	+	repeat	Unknown	.
Chr19	25823168	25823255	+	repeat	Simple_repeat	.
Chr19	25833770	25833803	+	repeat	Unknown	.
Chr19	25833805	25833919	-	repeat	Unknown	.
Chr19	25833920	25833980	+	repeat	Unknown	.
Chr19	25833964	25836925	+	gene	lncRNA	Bm19r002580
Chr19	25833991	25834276	+	repeat	DNA/TcMar	.
Chr19	25834279	25834497	-	repeat	DNA/TcMar	.
Chr19	25834464	25834501	+	repeat	DNA/TcMar	.
Chr19	25834502	25834727	-	repeat	LTR/Gypsy	.
Chr19	25834617	25834815	+	repeat	LTR/Gypsy	.
Chr19	25834822	25834979	-	repeat	Unknown	.
Chr19	25835325	25836599	-	gene	protein_coding	Bm19g004110
Chr19	25837248	25839106	+	gene	protein_coding	Bm19g004120
Chr19	25838431	25840076	-	gene	protein_coding	Bm19g004130
Chr19	25840290	25840450	+	repeat	Unknown	.
Chr19	25840457	25840655	-	repeat	LTR/Gypsy	.
Chr19	25840545	25840770	+	repeat	LTR/Gypsy	.
Chr19	25840688	25840774	-	repeat	DNA/TcMar	.
Chr19	25840775	25840993	+	repeat	DNA/TcMar	.
Chr19	25840996	25841281	-	repeat	DNA/TcMar	.
Chr19	25841292	25841352	-	repeat	Unknown	.
Chr19	25841353	25841467	+	repeat	Unknown	.
Chr19	25841469	25841502	-	repeat	Unknown	.
Chr19	25845462	25845647	+	repeat	LTR/Unknown	.
Chr19	25846777	25848844	-	repeat	LTR/Copia	.
Chr19	25848845	25851241	-	repeat	DNA/EnSpm-Plavaka	.
Chr19	25851239	25851864	-	repeat	Unknown	.
Chr19	25851862	25852179	-	repeat	Unknown	.
Chr19	25852177	25852861	-	repeat	DNA/EnSpm-Plavaka	.
Chr19	25852868	25854613	+	repeat	LTR/Unknown	.
Chr19	25854718	25855312	+	repeat	Unknown	.
Chr19	25855308	25855782	-	repeat	DNA/EnSpm-Plavaka	.
Chr19	25855794	25856331	-	repeat	DNA/EnSpm-Plavaka	.
Chr19	25856229	25856443	+	repeat	Unknown	.
Chr19	25856444	25858662	-	repeat	LTR/Copia	.
Chr19	25858673	25858900	-	repeat	DNA/EnSpm-Plavaka	.
Chr19	25859873	25859943	+	repeat	LTR/Copia	.
Chr19	25861058	25861255	-	repeat	LTR/Unknown	.
Chr19	25861271	25861710	-	repeat	DNA/EnSpm-Plavaka	.
Chr19	25861737	25862013	-	repeat	LTR/Gypsy	.
Chr19	25862024	25863193	-	repeat	DNA/EnSpm-Plavaka	.
Chr19	25863210	25864720	-	repeat	DNA/TcMar	.
Chr19	25864727	25865968	-	repeat	DNA/EnSpm-Plavaka	.
Chr19	25865513	25866150	-	repeat	Unknown	.
Chr19	25866158	25866976	+	repeat	LINE/L1	.
Chr19	25866995	25867822	+	repeat	DNA/EnSpm-Plavaka	.
Chr19	25867812	25867892	-	repeat	DNA/EnSpm-Plavaka	.
Chr19	25867926	25868040	+	repeat	Unknown	.
Chr19	25868046	25868503	-	repeat	Unknown	.
Chr19	25868480	25868519	+	repeat	DNA/EnSpm-Plavaka	.
Chr19	25868518	25868679	-	repeat	Unknown	.
Chr19	25868705	25868967	-	repeat	LTR/Gypsy	.
Chr19	25868983	25869064	-	repeat	LTR/Gypsy	.
Chr19	25869414	25869516	+	repeat	LINE/L1	.
Chr19	25869509	25869760	-	repeat	Unknown	.
Chr19	25869588	25870020	-	repeat	DNA/EnSpm-Plavaka	.
Chr19	25870016	25870167	+	repeat	DNA/EnSpm-Plavaka	.
Chr19	25870170	25870380	+	repeat	Unknown	.
Chr19	25870353	25873857	+	repeat	DNA/EnSpm-Plavaka	.
Chr19	25873868	25874110	-	repeat	Unknown	.
Chr19	25874139	25875079	+	repeat	DNA/EnSpm-Plavaka	.
Chr19	25875042	25877479	-	repeat	DNA/EnSpm-Plavaka	.
Chr19	25877480	25877529	+	repeat	Simple_repeat	.
Chr19	25877530	25879385	-	repeat	DNA/EnSpm-Plavaka	.
Chr19	25879403	25880150	-	repeat	DNA/EnSpm-Plavaka	.
Chr19	25880183	25881978	-	repeat	DNA/EnSpm-Plavaka	.
Chr19	25881914	25882085	+	repeat	Unknown	.
Chr19	25882310	25885495	+	repeat	DNA/EnSpm-Plavaka	.
Chr19	25885572	25885808	-	repeat	Unknown	.
Chr19	25885848	25888133	-	repeat	DNA/EnSpm-Plavaka	.
Chr19	25888134	25888172	+	repeat	Simple_repeat	.
Chr19	25888173	25889845	-	repeat	DNA/EnSpm-Plavaka	.
Chr19	25889856	25890517	+	repeat	Unknown	.
Chr19	25890732	25891089	-	repeat	DNA/EnSpm-Plavaka	.
Chr19	25891212	25891454	+	repeat	Unknown	.
Chr19	25891239	25891997	-	repeat	LTR/Gypsy	.
Chr19	25891832	25892982	-	repeat	Unknown	.
Chr19	25893051	25893143	-	repeat	Unknown	.
Chr19	25893187	25896624	-	repeat	LTR/Gypsy	.
Chr19	25896625	25896690	+	repeat	Simple_repeat	.
Chr19	25896691	25897173	-	repeat	LTR/Gypsy	.
Chr19	25897188	25904170	-	repeat	LTR/Gypsy	.
Chr19	25904171	25905128	-	repeat	DNA/EnSpm-Plavaka	.
Chr19	25905540	25905627	+	repeat	Unknown	.
Chr19	25905640	25905823	-	repeat	LTR/Unknown	.
Chr19	25905859	25907148	+	repeat	Unknown	.
Chr19	25907229	25907351	+	repeat	Unknown	.
Chr19	25907384	25907467	+	repeat	Unknown	.
Chr19	25907475	25907829	+	repeat	Unknown	.
Chr19	25907842	25908008	-	repeat	Unknown	.
Chr19	25908021	25908402	+	repeat	LTR/Gypsy	.
Chr19	25908428	25909662	-	repeat	LTR/Copia	.
Chr19	25920451	25920986	-	repeat	LTR/Gypsy	.
Chr19	25920986	25924523	-	repeat	LTR/Gypsy	.
Chr19	25924415	25924680	-	repeat	Unknown	.
Chr19	25924632	25926397	-	repeat	LTR/Gypsy	.
Chr19	25926392	25929384	-	repeat	LTR/Gypsy	.
Chr19	25932606	25933236	-	repeat	LTR/Unknown	.
Chr19	25936140	25936665	-	repeat	DNA/TcMar	.
Chr19	25936661	25937053	-	repeat	DNA/TcMar	.
Chr19	25937856	25937948	+	repeat	DNA/EnSpm-Plavaka	.
Chr19	25938228	25938554	-	gene	putative_gene	Bm19g004140
Chr19	25939538	25939609	-	repeat	Unknown	.
Chr19	25942453	25942943	-	repeat	LTR/Copia	.
Chr19	25943093	25943156	-	repeat	LTR/Copia	.
Chr19	25943737	25943879	-	repeat	LTR/Copia	.
Chr19	25944020	25945317	-	repeat	LTR/Copia	.
Chr19	25945430	25946540	-	repeat	LTR/Copia	.
Chr19	25946765	25947024	-	repeat	LTR/Copia	.
Chr19	25956215	25956515	+	repeat	LTR/Unknown	.
Chr19	25958076	25958925	-	repeat	Unknown	.
Chr19	25958897	25958986	+	repeat	Unknown	.
Chr19	25960286	25960307	+	repeat	Simple_repeat	.
Chr19	25961446	25961905	+	repeat	Unknown	.
Chr19	25962019	25964022	+	repeat	DNA/EnSpm-Plavaka	.
Chr19	25964023	25965018	+	repeat	Unknown	.
Chr19	25965019	25968052	+	repeat	DNA/EnSpm-Plavaka	.
Chr19	25968058	25968708	+	repeat	DNA/EnSpm-Plavaka	.
Chr19	25968721	25969386	+	repeat	DNA/EnSpm-Plavaka	.
Chr19	25969379	25970328	+	repeat	DNA/EnSpm-Plavaka	.
Chr19	25970277	25971517	-	repeat	DNA/EnSpm-Plavaka	.
Chr19	25971514	25971894	-	repeat	Unknown	.
Chr19	25971895	25972108	-	repeat	LTR/Gypsy	.
Chr19	25972007	25972301	-	repeat	Unknown	.
Chr19	25972302	25972592	+	repeat	Unknown	.
Chr19	25972581	25972792	+	repeat	Unknown	.
Chr19	25972593	25972725	-	repeat	Unknown	.
Chr19	25972841	25973053	-	repeat	LTR/Unknown	.
Chr19	25973086	25973289	-	repeat	Unknown	.
Chr19	25973277	25979687	+	repeat	LTR/Gypsy	.
Chr19	25979712	25979875	+	repeat	Unknown	.
Chr19	25979830	25980262	-	repeat	LTR/Gypsy	.
Chr19	25980263	25980765	+	repeat	Simple_repeat	.
Chr19	25980766	25984154	-	repeat	LTR/Gypsy	.
Chr19	25984276	25984475	-	repeat	Unknown	.
Chr19	25984476	25984766	+	repeat	Unknown	.
Chr19	25984620	25984820	+	repeat	LTR/Gypsy	.
Chr19	25984755	25984974	+	repeat	Unknown	.
Chr19	25984767	25984786	-	repeat	Unknown	.
Chr19	25985021	25985112	-	repeat	Unknown	.
Chr19	25985180	25985380	-	repeat	Unknown	.
Chr19	25985379	25986649	+	repeat	DNA/EnSpm-Plavaka	.
Chr19	25986663	25987352	+	repeat	Unknown	.
Chr19	25987632	25987872	-	repeat	Unknown	.
Chr19	25990616	25990672	-	repeat	LTR/Copia	.
Chr19	25993623	25993642	+	repeat	Simple_repeat	.
Chr19	25993877	25993949	-	repeat	LTR/Unknown	.
Chr19	25993948	25994199	-	repeat	LTR/Unknown	.
Chr19	25994205	25994350	+	repeat	LTR/Unknown	.
Chr19	25994351	25999445	-	repeat	LTR/Copia	.
Chr19	25999474	25999546	-	repeat	LTR/Unknown	.
Chr19	25999545	25999824	-	repeat	LTR/Unknown	.
Chr19	25999825	25999945	+	repeat	LTR/Unknown	.
Chr19	25999948	26000326	-	repeat	LTR/Copia	.
Chr19	26000760	26000805	-	repeat	LTR/Unknown	.
Chr19	26002170	26002458	-	repeat	DNA/EnSpm-Plavaka	.
Chr19	26002379	26002960	+	repeat	Unknown	.
Chr19	26002701	26003179	-	repeat	DNA/EnSpm-Plavaka	.
Chr19	26004065	26004178	-	repeat	Unknown	.
Chr19	26006710	26007240	+	repeat	LTR/Copia	.
Chr19	26007594	26007758	+	repeat	LTR/Unknown	.
Chr19	26008544	26008837	-	repeat	Unknown	.
Chr19	26008866	26009047	+	repeat	LTR/Gypsy	.
Chr19	26009254	26010055	+	repeat	LTR/Gypsy	.
Chr19	26010264	26011851	+	repeat	LTR/Gypsy	.
Chr19	26017170	26018854	.	gene	lncRNA	Bm19r002590
Chr19	26019123	26020969	.	gene	lncRNA	Bm19r002600
Chr19	26020977	26021079	+	repeat	LTR/Copia	.
Chr19	26021048	26021115	+	repeat	LTR/Copia	.
Chr19	26026086	26026182	+	repeat	Unknown	.
Chr19	26026249	26026442	+	repeat	Unknown	.
Chr19	26026475	26026585	-	repeat	Unknown	.
Chr19	26026630	26030339	-	repeat	Unknown	.
Chr19	26030451	26030844	-	repeat	Unknown	.
Chr19	26033373	26033451	+	repeat	LTR/Copia	.
Chr19	26033384	26033477	-	repeat	LTR/Gypsy	.
Chr19	26033618	26035743	-	repeat	DNA/PIF-ISL2EU	.
Chr19	26035885	26036494	+	repeat	DNA/TcMar	.
Chr19	26036476	26036495	-	repeat	DNA/TcMar	.
Chr19	26036496	26036760	+	repeat	DNA/TcMar	.
Chr19	26036804	26037554	-	repeat	DNA/TcMar	.
Chr19	26037686	26037930	-	repeat	DNA/TcMar	.
Chr19	26038115	26039119	+	repeat	DNA/TcMar	.
Chr19	26039304	26041979	-	gene	protein_coding	Bm19g004150
Chr19	26039555	26039624	-	repeat	LTR/Gypsy	.
Chr19	26042591	26042924	+	repeat	DNA/Unknown	.
Chr19	26042923	26043047	-	repeat	DNA/TcMar	.
Chr19	26042939	26043056	+	repeat	DNA/TcMar	.
Chr19	26043057	26043997	-	repeat	DNA/TcMar	.
Chr19	26049048	26049744	-	repeat	Unknown	.
Chr19	26049743	26050332	-	repeat	Unknown	.
Chr19	26050146	26050756	+	repeat	DNA/EnSpm-Plavaka	.
Chr19	26050764	26050989	+	repeat	Unknown	.
Chr19	26050965	26054786	+	repeat	DNA/EnSpm-Plavaka	.
Chr19	26054787	26056050	+	repeat	DNA/TcMar	.
Chr19	26056057	26056120	+	repeat	Unknown	.
Chr19	26056079	26056126	-	repeat	DNA/TcMar	.
Chr19	26056127	26058666	-	repeat	DNA/EnSpm-Plavaka	.
Chr19	26058664	26067785	-	repeat	DNA/EnSpm-Plavaka	.
Chr19	26067791	26067917	-	repeat	Unknown	.
Chr19	26067989	26068135	+	repeat	LTR/Unknown	.
Chr19	26068238	26068261	+	repeat	LTR/Gypsy	.
Chr19	26068262	26068359	-	repeat	Unknown	.
Chr19	26068363	26069296	-	repeat	DNA/EnSpm-Plavaka	.
Chr19	26069298	26069537	+	repeat	Unknown	.
Chr19	26069538	26069766	+	repeat	Unknown	.
Chr19	26073274	26073362	-	repeat	LTR/Unknown	.
Chr19	26073583	26073654	+	repeat	Simple_repeat	.
Chr19	26079757	26080171	+	repeat	DNA/EnSpm-Plavaka	.
Chr19	26080172	26080213	+	repeat	Simple_repeat	.
Chr19	26080214	26080872	+	repeat	DNA/EnSpm-Plavaka	.
Chr19	26080879	26085759	+	repeat	DNA/EnSpm-Plavaka	.
Chr19	26086146	26087589	+	repeat	DNA/EnSpm-Plavaka	.
Chr19	26087597	26089770	-	repeat	DNA/EnSpm-Plavaka	.
Chr19	26089776	26089902	-	repeat	Unknown	.
Chr19	26089974	26090120	+	repeat	LTR/Unknown	.
Chr19	26090222	26090245	+	repeat	LTR/Gypsy	.
Chr19	26090246	26090343	-	repeat	Unknown	.
Chr19	26090355	26091411	-	repeat	DNA/EnSpm-Plavaka	.
Chr19	26091286	26091512	+	repeat	Unknown	.
Chr19	26091521	26091749	+	repeat	Unknown	.
Chr19	26104053	26104201	+	repeat	Unknown	.
Chr19	26104209	26104714	-	repeat	DNA/TcMar	.
Chr19	26104356	26105546	+	repeat	DNA/TcMar	.
Chr19	26105851	26106589	+	repeat	DNA/EnSpm-Plavaka	.
Chr19	26106585	26107028	+	repeat	DNA/EnSpm-Plavaka	.
Chr19	26107064	26107653	-	repeat	Unknown	.
Chr19	26107894	26108539	+	repeat	DNA/EnSpm-Plavaka	.
Chr19	26108390	26108836	+	repeat	Unknown	.
Chr19	26108887	26109200	+	repeat	DNA/EnSpm-Plavaka	.
Chr19	26109212	26110018	-	repeat	rRNA	.
Chr19	26110024	26110215	+	repeat	LINE/L1	.
Chr19	26110216	26111004	+	repeat	LTR/Gypsy	.
Chr19	26111297	26111812	+	repeat	LINE/L1	.
Chr19	26111839	26111907	+	repeat	Unknown	.
Chr19	26111914	26112017	+	repeat	Unknown	.
Chr19	26112020	26113561	+	repeat	DNA/EnSpm-Plavaka	.
Chr19	26113570	26113707	-	repeat	LTR/Unknown	.
Chr19	26113668	26114030	-	repeat	Unknown	.
Chr19	26113753	26114119	-	repeat	LTR/Copia	.
Chr19	26113879	26114246	+	repeat	LTR/Gypsy	.
Chr19	26114247	26114388	-	repeat	Unknown	.
Chr19	26114389	26117611	+	repeat	DNA/EnSpm-Plavaka	.
Chr19	26117564	26118078	-	repeat	DNA/EnSpm-Plavaka	.
Chr19	26117660	26118921	+	repeat	DNA/EnSpm-Plavaka	.
Chr19	26118922	26121668	-	repeat	DNA/EnSpm-Plavaka	.
Chr19	26121668	26122403	-	repeat	DNA/EnSpm-Plavaka	.
Chr19	26122405	26124035	-	repeat	DNA/EnSpm-Plavaka	.
Chr19	26123990	26124010	+	repeat	DNA/EnSpm-Plavaka	.
Chr19	26124011	26124041	-	repeat	LTR/Unknown	.
Chr19	26124042	26124306	+	repeat	LTR/Unknown	.
Chr19	26124307	26124326	-	repeat	LTR/Unknown	.
Chr19	26124327	26124419	+	repeat	DNA/EnSpm-Plavaka	.
Chr19	26124380	26131196	-	repeat	DNA/EnSpm-Plavaka	.
Chr19	26131201	26132389	-	repeat	DNA/TcMar	.
Chr19	26132392	26132524	-	repeat	DNA/TcMar	.
Chr19	26132492	26132529	+	repeat	DNA/TcMar	.
Chr19	26132530	26133753	-	repeat	DNA/EnSpm-Plavaka	.
Chr19	26133755	26137870	+	repeat	DNA/EnSpm-Plavaka	.
Chr19	26137692	26138590	+	repeat	Unknown	.
Chr19	26140072	26140430	-	repeat	DNA/EnSpm-Plavaka	.
Chr19	26141002	26141084	+	repeat	DNA/EnSpm-Plavaka	.
Chr19	26141153	26142619	-	repeat	DNA/EnSpm-Plavaka	.
Chr19	26143007	26155870	-	repeat	DNA/EnSpm-Plavaka	.
Chr19	26155871	26155901	+	repeat	Simple_repeat	.
Chr19	26155902	26156101	-	repeat	DNA/EnSpm-Plavaka	.
Chr19	26156102	26156380	-	repeat	LTR/Gypsy	.
Chr19	26156381	26157259	-	repeat	DNA/EnSpm-Plavaka	.
Chr19	26158481	26158744	-	repeat	Unknown	.
Chr19	26158657	26162163	+	repeat	DNA/EnSpm-Plavaka	.
Chr19	26162166	26162782	+	repeat	RC/Helitron	.
Chr19	26163005	26163288	-	repeat	Unknown	.
Chr19	26163240	26163503	+	repeat	LTR/Gypsy	.
Chr19	26163271	26163825	+	repeat	Unknown	.
Chr19	26164019	26164353	+	repeat	Unknown	.
Chr19	26164626	26164682	+	repeat	Unknown	.
Chr19	26164657	26164817	+	repeat	LTR/Gypsy	.
Chr19	26164725	26164933	+	repeat	Unknown	.
Chr19	26169068	26170908	+	gene	protein_coding	Bm19g004155
Chr19	26169512	26169563	+	repeat	Simple_repeat	.
Chr19	26170469	26170500	+	repeat	Simple_repeat	.
Chr19	26170848	26170892	+	repeat	Simple_repeat	.
Chr19	26171260	26175020	-	gene	protein_coding	Bm19g004170
Chr19	26171891	26172221	+	gene	protein_coding	Bm19g004160
Chr19	26173663	26173714	+	repeat	Simple_repeat	.
Chr19	26174955	26174991	+	repeat	Simple_repeat	.
Chr19	26178357	26178894	-	repeat	LTR/Gypsy	.
Chr19	26178895	26178930	-	repeat	LTR/Gypsy	.
Chr19	26178927	26178998	-	repeat	LTR/Unknown	.
Chr19	26179620	26180237	+	repeat	LTR/Unknown	.
Chr19	26179969	26180364	-	repeat	Unknown	.
Chr19	26180365	26185097	+	repeat	LTR/Gypsy	.
Chr19	26185100	26185707	+	repeat	LTR/Unknown	.
Chr19	26185448	26185843	-	repeat	Unknown	.
Chr19	26185766	26185855	+	repeat	LTR/Unknown	.
Chr19	26185856	26186045	-	repeat	Unknown	.
Chr19	26186237	26186888	+	repeat	Unknown	.
Chr19	26187032	26187224	-	repeat	LTR/Gypsy	.
Chr19	26187238	26187357	+	repeat	LTR/Copia	.
Chr19	26187362	26187732	-	repeat	Unknown	.
Chr19	26187478	26188036	+	repeat	LTR/Gypsy	.
Chr19	26188047	26188196	-	repeat	LTR/Unknown	.
Chr19	26188208	26188519	+	repeat	Unknown	.
Chr19	26188509	26188670	+	repeat	LTR/Copia	.
Chr19	26188592	26188950	+	repeat	Unknown	.
Chr19	26189090	26189336	-	repeat	LTR/Gypsy	.
Chr19	26189392	26195547	-	repeat	LTR/Gypsy	.
Chr19	26195550	26195570	-	repeat	LTR/Gypsy	.
Chr19	26195571	26195690	+	repeat	LTR/Copia	.
Chr19	26195695	26196193	-	repeat	Unknown	.
Chr19	26195927	26196394	+	repeat	LTR/Gypsy	.
Chr19	26196226	26196711	+	repeat	Unknown	.
Chr19	26196725	26197041	+	repeat	Unknown	.
Chr19	26196954	26197060	-	repeat	Unknown	.
Chr19	26197024	26197186	+	repeat	LTR/Copia	.
Chr19	26197194	26197709	-	repeat	LTR/Gypsy	.
Chr19	26198038	26198675	+	repeat	Unknown	.
Chr19	26201623	26202159	-	repeat	LTR/Gypsy	.
Chr19	26203607	26204495	+	repeat	Unknown	.
Chr19	26204729	26205213	-	repeat	Unknown	.
Chr19	26204813	26205276	+	repeat	Unknown	.
Chr19	26207903	26208353	-	repeat	Unknown	.
Chr19	26208661	26208897	-	repeat	LTR/Unknown	.
Chr19	26215315	26216923	-	repeat	DNA/EnSpm-Plavaka	.
Chr19	26216925	26217449	-	repeat	DNA/EnSpm-Plavaka	.
Chr19	26217450	26218948	-	repeat	DNA/TcMar	.
Chr19	26218949	26227403	-	repeat	DNA/EnSpm-Plavaka	.
Chr19	26227410	26241596	-	repeat	DNA/EnSpm-Plavaka	.
Chr19	26241601	26242034	-	repeat	LTR/Copia	.
Chr19	26241861	26243035	+	repeat	LTR/Copia	.
Chr19	26243192	26243478	+	repeat	LTR/Copia	.
Chr19	26243501	26245114	+	repeat	LTR/Copia	.
Chr19	26245202	26245743	+	repeat	LTR/Copia	.
Chr19	26246278	26246454	+	repeat	LTR/Copia	.
Chr19	26246598	26246854	-	repeat	LTR/Copia	.
Chr19	26246860	26247255	-	repeat	Unknown	.
Chr19	26247256	26248035	-	repeat	LTR/Gypsy	.
Chr19	26248059	26248993	-	repeat	Unknown	.
Chr19	26249001	26249100	+	repeat	Unknown	.
Chr19	26249072	26249248	-	repeat	Unknown	.
Chr19	26249201	26249331	+	repeat	Unknown	.
Chr19	26249297	26249369	-	repeat	Unknown	.
Chr19	26249451	26251701	-	repeat	LTR/Gypsy	.
Chr19	26251732	26251973	-	repeat	LTR/Gypsy	.
Chr19	26251811	26252175	-	repeat	LTR/Unknown	.
Chr19	26252065	26252329	-	repeat	LTR/Gypsy	.
Chr19	26252330	26253300	-	repeat	LTR/Gypsy	.
Chr19	26253298	26254137	-	repeat	LTR/Gypsy	.
Chr19	26254312	26255687	-	repeat	LTR/Gypsy	.
Chr19	26255688	26259003	-	repeat	DNA/Sola-1	.
Chr19	26258992	26259536	+	repeat	DNA/Sola-1	.
Chr19	26259540	26259857	-	repeat	LTR/Gypsy	.
Chr19	26259861	26260362	+	repeat	DNA/Sola-1	.
Chr19	26260366	26261079	-	repeat	LTR/Gypsy	.
Chr19	26261112	26265166	-	repeat	DNA/EnSpm-Plavaka	.
Chr19	26266225	26266666	-	repeat	Unknown	.
Chr19	26266674	26266914	-	repeat	DNA/EnSpm-Plavaka	.
Chr19	26273531	26273559	+	repeat	Simple_repeat	.
Chr19	26274460	26274704	-	repeat	LTR/Gypsy	.
Chr19	26274657	26274780	-	repeat	LTR/Unknown	.
Chr19	26274770	26275049	-	repeat	LTR/Gypsy	.
Chr19	26277207	26278016	-	repeat	LTR/Unknown	.
Chr19	26280345	26280523	-	repeat	LTR/Gypsy	.
Chr19	26281322	26284015	-	repeat	LTR/Gypsy	.
Chr19	26284136	26284659	+	repeat	Unknown	.
Chr19	26284525	26284679	+	repeat	LTR/Copia	.
Chr19	26284669	26285392	+	repeat	Unknown	.
Chr19	26285336	26285404	-	repeat	Unknown	.
Chr19	26285394	26285766	-	repeat	Unknown	.
Chr19	26285700	26285774	-	repeat	LTR/Gypsy	.
Chr19	26287242	26287758	+	repeat	LTR/Unknown	.
Chr19	26289552	26289639	-	repeat	Unknown	.
Chr19	26289701	26289933	-	repeat	Unknown	.
Chr19	26290247	26290414	-	repeat	DNA/EnSpm-Plavaka	.
Chr19	26290524	26290719	-	repeat	LTR/Unknown	.
Chr19	26290735	26291151	-	repeat	Unknown	.
Chr19	26291219	26291493	-	repeat	LTR/Gypsy	.
Chr19	26291508	26291588	-	repeat	LTR/Gypsy	.
Chr19	26291589	26293831	-	repeat	DNA/EnSpm-Plavaka	.
Chr19	26293439	26294121	-	repeat	Unknown	.
Chr19	26294130	26294945	+	repeat	LINE/L1	.
Chr19	26294955	26295070	-	repeat	Unknown	.
Chr19	26295038	26295594	+	repeat	DNA/EnSpm-Plavaka	.
Chr19	26295603	26295812	+	repeat	Unknown	.
Chr19	26295783	26295906	+	repeat	DNA/EnSpm-Plavaka	.
Chr19	26295907	26297464	-	repeat	DNA/EnSpm-Plavaka	.
Chr19	26297465	26297531	+	repeat	DNA/EnSpm-Plavaka	.
Chr19	26297537	26297771	-	repeat	LTR/Unknown	.
Chr19	26297593	26298242	+	repeat	LTR/Unknown	.
Chr19	26298243	26299978	+	repeat	DNA/EnSpm-Plavaka	.
Chr19	26300020	26300275	-	repeat	Unknown	.
Chr19	26300283	26300823	+	repeat	DNA/EnSpm-Plavaka	.
Chr19	26300771	26300856	-	repeat	Unknown	.
Chr19	26300857	26300867	-	repeat	DNA/EnSpm-Plavaka	.
Chr19	26300927	26302418	-	repeat	DNA/EnSpm-Plavaka	.
Chr19	26301492	26301785	+	gene	TE_gene	Bm19g004180
Chr19	26302396	26302594	+	repeat	DNA/EnSpm-Plavaka	.
Chr19	26302605	26304016	+	repeat	DNA/EnSpm-Plavaka	.
Chr19	26304203	26321527	-	repeat	DNA/EnSpm-Plavaka	.
Chr19	26321528	26321581	+	repeat	Simple_repeat	.
Chr19	26321582	26322458	-	repeat	DNA/EnSpm-Plavaka	.
Chr19	26322464	26332436	+	repeat	DNA/EnSpm-Plavaka	.
Chr19	26332403	26332782	-	repeat	DNA/EnSpm-Plavaka	.
Chr19	26332783	26332852	-	repeat	Unknown	.
Chr19	26332853	26332890	-	repeat	DNA/EnSpm-Plavaka	.
Chr19	26332903	26333152	+	repeat	Unknown	.
Chr19	26333164	26336625	-	repeat	DNA/EnSpm-Plavaka	.
Chr19	26336595	26336820	-	repeat	Unknown	.
Chr19	26336825	26337721	-	repeat	DNA/EnSpm-Plavaka	.
Chr19	26337648	26338988	+	repeat	DNA/EnSpm-Plavaka	.
Chr19	26340668	26341107	-	repeat	Unknown	.
Chr19	26341121	26341398	-	repeat	LTR/Gypsy	.
Chr19	26341411	26341493	-	repeat	LTR/Gypsy	.
Chr19	26341494	26341510	-	repeat	DNA/EnSpm-Plavaka	.
Chr19	26341509	26341631	-	repeat	DNA/EnSpm-Plavaka	.
Chr19	26341546	26342401	+	repeat	DNA/EnSpm-Plavaka	.
Chr19	26342402	26342627	+	repeat	Unknown	.
Chr19	26342597	26345312	+	repeat	DNA/EnSpm-Plavaka	.
Chr19	26347863	26347908	+	repeat	Simple_repeat	.
Chr19	26347996	26348051	+	repeat	Simple_repeat	.
Chr19	26351283	26353271	.	gene	lncRNA	Bm19r002610
Chr19	26352075	26352144	-	repeat	Unknown	.
Chr19	26354208	26358282	+	gene	protein_coding	Bm19g004183
Chr19	26354560	26354606	+	repeat	Simple_repeat	.
Chr19	26357090	26357148	+	repeat	Simple_repeat	.
Chr19	26358481	26358832	+	repeat	DNA/Unknown	.
Chr19	26358501	26358579	+	repeat	Unknown	.
Chr19	26358580	26359541	-	repeat	DNA/TcMar	.
Chr19	26362451	26362542	-	repeat	Unknown	.
Chr19	26362659	26365587	-	repeat	LTR/Gypsy	.
Chr19	26364167	26365775	+	repeat	LTR/Gypsy	.
Chr19	26365844	26366440	-	repeat	LTR/Gypsy	.
Chr19	26366571	26368752	-	repeat	DNA/EnSpm-Plavaka	.
Chr19	26368745	26368814	-	repeat	LTR/Copia	.
Chr19	26368815	26369272	+	repeat	Unknown	.
Chr19	26368821	26369275	-	repeat	LTR/Gypsy	.
Chr19	26369276	26369498	-	repeat	LTR/Unknown	.
Chr19	26369331	26369620	+	repeat	LTR/Copia	.
Chr19	26369540	26369886	-	repeat	Unknown	.
Chr19	26369879	26370186	-	repeat	Unknown	.
Chr19	26370164	26370252	-	repeat	LTR/Gypsy	.
Chr19	26370189	26370238	+	repeat	Unknown	.
Chr19	26370239	26370338	-	repeat	LTR/Copia	.
Chr19	26370337	26370442	-	repeat	LTR/Gypsy	.
Chr19	26370414	26370429	+	repeat	Unknown	.
Chr19	26370430	26370523	-	repeat	LTR/Copia	.
Chr19	26370497	26370730	-	repeat	LTR/Copia	.
Chr19	26371121	26372458	-	repeat	LTR/Copia	.
Chr19	26372330	26372841	-	gene	protein_coding	Bm19g004186
Chr19	26372815	26373726	-	repeat	LTR/Copia	.
Chr19	26373910	26374493	-	repeat	LTR/Copia	.
Chr19	26374488	26375007	+	repeat	Unknown	.
Chr19	26374556	26375010	-	repeat	LTR/Gypsy	.
Chr19	26375011	26375233	-	repeat	LTR/Unknown	.
Chr19	26375066	26375355	+	repeat	LTR/Copia	.
Chr19	26375275	26375621	-	repeat	Unknown	.
Chr19	26375614	26375921	-	repeat	Unknown	.
Chr19	26375899	26375989	-	repeat	LTR/Gypsy	.
Chr19	26375989	26378049	-	repeat	DNA/EnSpm-Plavaka	.
Chr19	26378111	26378336	-	repeat	Unknown	.
Chr19	26378428	26378493	-	repeat	Unknown	.
Chr19	26378747	26379396	-	repeat	LTR/Gypsy	.
Chr19	26379405	26379522	-	repeat	LTR/Copia	.
Chr19	26379523	26380655	-	repeat	DNA/TcMar	.
Chr19	26380779	26380993	+	repeat	Unknown	.
Chr19	26381561	26382003	-	repeat	Unknown	.
Chr19	26381764	26382118	+	repeat	DNA/Unknown	.
Chr19	26382376	26382524	+	repeat	DNA/EnSpm-Plavaka	.
Chr19	26382647	26383625	+	repeat	DNA/EnSpm-Plavaka	.
Chr19	26383951	26383971	+	repeat	Simple_repeat	.
Chr19	26384307	26384521	+	repeat	Unknown	.
Chr19	26384533	26384863	-	repeat	Unknown	.
Chr19	26385324	26385441	-	repeat	LTR/Gypsy	.
Chr19	26385742	26385784	-	repeat	Unknown	.
Chr19	26386577	26387146	+	gene	putative_gene	Bm19g004190
Chr19	26388290	26388957	-	repeat	DNA/EnSpm-Plavaka	.
Chr19	26389164	26389438	-	repeat	DNA/EnSpm-Plavaka	.
Chr19	26389422	26393763	-	repeat	DNA/EnSpm-Plavaka	.
Chr19	26393615	26393833	+	repeat	DNA/EnSpm-Plavaka	.
Chr19	26393882	26396559	-	repeat	DNA/EnSpm-Plavaka	.
Chr19	26396549	26397890	-	repeat	DNA/EnSpm-Plavaka	.
Chr19	26397894	26397931	-	repeat	Unknown	.
Chr19	26397935	26398302	-	repeat	Unknown	.
Chr19	26398143	26400282	-	repeat	DNA/EnSpm-Plavaka	.
Chr19	26400275	26404053	-	repeat	DNA/EnSpm-Plavaka	.
Chr19	26404054	26404135	-	repeat	LTR/Unknown	.
Chr19	26404155	26404212	+	repeat	DNA/EnSpm-Plavaka	.
Chr19	26404217	26404557	-	repeat	DNA/EnSpm-Plavaka	.
Chr19	26404750	26404969	-	repeat	DNA/EnSpm-Plavaka	.
Chr19	26405030	26405268	-	repeat	DNA/EnSpm-Plavaka	.
Chr19	26405269	26405642	-	repeat	LTR/Gypsy	.
Chr19	26405643	26406535	-	repeat	DNA/EnSpm-Plavaka	.
Chr19	26407812	26407982	+	repeat	Unknown	.
Chr19	26408109	26410176	-	repeat	LTR/Gypsy	.
Chr19	26410244	26410607	-	repeat	LTR/Gypsy	.
Chr19	26410902	26411435	-	repeat	LTR/Gypsy	.
Chr19	26412979	26413763	+	repeat	DNA/EnSpm-Plavaka	.
Chr19	26413899	26414193	+	repeat	DNA/EnSpm-Plavaka	.
Chr19	26416153	26416307	+	repeat	Unknown	.
Chr19	26418022	26418448	+	repeat	Unknown	.
Chr19	26420599	26422106	+	repeat	DNA/TcMar	.
Chr19	26424311	26424639	+	repeat	DNA/EnSpm-Plavaka	.
Chr19	26425961	26426158	+	repeat	Unknown	.
Chr19	26426254	26426467	+	repeat	Unknown	.
Chr19	26426725	26427115	-	repeat	Unknown	.
Chr19	26427461	26427610	+	repeat	Unknown	.
Chr19	26427781	26428062	+	repeat	Unknown	.
Chr19	26428097	26428439	+	repeat	Unknown	.
Chr19	26428420	26428550	-	repeat	LTR/Unknown	.
Chr19	26428552	26428749	-	repeat	Unknown	.
Chr19	26428737	26429623	+	repeat	LTR/Gypsy	.
Chr19	26429616	26434958	+	repeat	LTR/Gypsy	.
Chr19	26434982	26435054	+	repeat	Unknown	.
Chr19	26435043	26435203	+	repeat	Unknown	.
Chr19	26435173	26435535	-	repeat	LTR/Gypsy	.
Chr19	26435536	26435686	+	repeat	Simple_repeat	.
Chr19	26435689	26435757	+	repeat	Simple_repeat	.
Chr19	26435758	26435904	-	repeat	LTR/Gypsy	.
Chr19	26435937	26439141	-	repeat	LTR/Gypsy	.
Chr19	26439481	26439641	+	repeat	Unknown	.
Chr19	26439849	26440112	-	repeat	LTR/Unknown	.
Chr19	26440118	26442337	+	repeat	DNA/PIF-ISL2EU	.
Chr19	26442338	26442712	-	repeat	Unknown	.
Chr19	26442765	26443299	-	repeat	DNA/TcMar	.
Chr19	26443307	26443493	-	repeat	DNA/TcMar	.
Chr19	26443505	26443592	-	repeat	Unknown	.
Chr19	26443593	26443784	+	repeat	DNA/PIF-ISL2EU	.
Chr19	26443785	26444181	+	repeat	Unknown	.
Chr19	26444184	26444429	+	repeat	Unknown	.
Chr19	26444369	26444654	-	repeat	LTR/Gypsy	.
Chr19	26444633	26444815	+	repeat	Unknown	.
Chr19	26444854	26445057	-	repeat	Unknown	.
Chr19	26445482	26445726	-	repeat	LTR/Unknown	.
Chr19	26445940	26447281	+	repeat	DNA/EnSpm-Plavaka	.
Chr19	26447300	26458067	+	repeat	DNA/EnSpm-Plavaka	.
Chr19	26458068	26460071	+	repeat	DNA/EnSpm-Plavaka	.
Chr19	26460585	26460602	-	repeat	LTR/Unknown	.
Chr19	26460603	26460727	+	repeat	LTR/Unknown	.
Chr19	26462913	26462980	-	repeat	Unknown	.
Chr19	26463029	26463078	+	repeat	Unknown	.
Chr19	26463137	26463355	+	repeat	DNA/TcMar	.
Chr19	26463378	26463587	-	repeat	DNA/TcMar	.
Chr19	26463623	26463818	-	repeat	LTR/Gypsy	.
Chr19	26463708	26463905	+	repeat	LTR/Gypsy	.
Chr19	26463927	26464021	-	repeat	Unknown	.
Chr19	26464889	26465112	+	repeat	LTR/Copia	.
Chr19	26465117	26466152	+	repeat	DNA/EnSpm-Plavaka	.
Chr19	26466153	26466411	+	repeat	Simple_repeat	.
Chr19	26466412	26466784	+	repeat	DNA/EnSpm-Plavaka	.
Chr19	26466806	26467332	+	repeat	DNA/EnSpm-Plavaka	.
Chr19	26467349	26467395	-	repeat	LTR/Unknown	.
Chr19	26467397	26472206	+	repeat	DNA/EnSpm-Plavaka	.
Chr19	26472197	26474185	+	repeat	DNA/EnSpm-Plavaka	.
Chr19	26474104	26474237	-	repeat	DNA/EnSpm-Plavaka	.
Chr19	26474186	26474417	+	repeat	DNA/EnSpm-Plavaka	.
Chr19	26474358	26474487	+	repeat	Unknown	.
Chr19	26474492	26474529	+	repeat	Unknown	.
Chr19	26474531	26478121	+	repeat	DNA/EnSpm-Plavaka	.
Chr19	26478122	26478287	+	repeat	Simple_repeat	.
Chr19	26478288	26478668	+	repeat	DNA/EnSpm-Plavaka	.
Chr19	26478660	26478951	-	repeat	DNA/EnSpm-Plavaka	.
Chr19	26478749	26479244	+	repeat	DNA/EnSpm-Plavaka	.
Chr19	26479211	26483343	+	repeat	DNA/EnSpm-Plavaka	.
Chr19	26483554	26484211	+	repeat	DNA/EnSpm-Plavaka	.
Chr19	26484227	26484659	+	repeat	LTR/Copia	.
Chr19	26488255	26488398	-	repeat	DNA/hAT	.
Chr19	26488688	26488853	+	repeat	Unknown	.
Chr19	26489227	26490526	-	repeat	DNA/TcMar	.
Chr19	26490616	26490652	+	repeat	Low_complexity	.
Chr19	26492178	26492573	-	repeat	LTR/Copia	.
Chr19	26492574	26494084	-	repeat	DNA/TcMar	.
Chr19	26494087	26495161	-	repeat	LTR/Copia	.
Chr19	26495320	26497827	+	repeat	LTR/Copia	.
Chr19	26498168	26498385	+	repeat	LTR/Copia	.
Chr19	26498426	26498647	-	repeat	LTR/Copia	.
Chr19	26498582	26498656	+	repeat	LTR/Unknown	.
Chr19	26501123	26503615	-	repeat	DNA/EnSpm-Plavaka	.
Chr19	26503618	26503662	-	repeat	Unknown	.
Chr19	26503634	26503707	-	repeat	Unknown	.
Chr19	26503673	26503849	-	repeat	DNA/EnSpm-Plavaka	.
Chr19	26503755	26503780	+	repeat	LTR/Unknown	.
Chr19	26503781	26504041	-	repeat	LTR/Unknown	.
Chr19	26504042	26504083	+	repeat	LTR/Unknown	.
Chr19	26504046	26504332	-	repeat	DNA/EnSpm-Plavaka	.
Chr19	26504332	26504517	+	repeat	LTR/Gypsy	.
Chr19	26504518	26504549	-	repeat	LTR/Unknown	.
Chr19	26504521	26504652	+	repeat	DNA/EnSpm-Plavaka	.
Chr19	26504669	26504785	-	repeat	LTR/Copia	.
Chr19	26504805	26505010	-	repeat	DNA/EnSpm-Plavaka	.
Chr19	26504880	26505014	+	repeat	DNA/EnSpm-Plavaka	.
Chr19	26505030	26505193	-	repeat	LTR/Gypsy	.
Chr19	26505198	26505388	+	repeat	DNA/EnSpm-Plavaka	.
Chr19	26505387	26505572	-	repeat	LTR/Gypsy	.
Chr19	26505574	26505810	+	repeat	DNA/EnSpm-Plavaka	.
Chr19	26505735	26505920	+	repeat	Unknown	.
Chr19	26505961	26506131	+	repeat	DNA/EnSpm-Plavaka	.
Chr19	26505997	26506197	-	repeat	LTR/Unknown	.
Chr19	26506188	26506334	-	repeat	DNA/EnSpm-Plavaka	.
Chr19	26506323	26507691	-	repeat	DNA/EnSpm-Plavaka	.
Chr19	26507685	26508687	-	repeat	DNA/EnSpm-Plavaka	.
Chr19	26508669	26509259	-	repeat	DNA/EnSpm-Plavaka	.
Chr19	26510793	26510845	-	repeat	DNA/EnSpm-Plavaka	.
Chr19	26510982	26511416	+	gene	protein_coding	Bm19g004200
Chr19	26513176	26514095	+	repeat	DNA/EnSpm-Plavaka	.
Chr19	26514096	26514405	+	repeat	LTR/Gypsy	.
Chr19	26514406	26519249	+	repeat	DNA/EnSpm-Plavaka	.
Chr19	26519242	26526684	+	repeat	DNA/EnSpm-Plavaka	.
Chr19	26526664	26529683	+	repeat	DNA/EnSpm-Plavaka	.
Chr19	26529654	26531426	+	repeat	DNA/EnSpm-Plavaka	.
Chr19	26533810	26534201	+	repeat	DNA/TcMar	.
Chr19	26535170	26535242	-	gene	tRNA_gene	Bm19g004205
Chr19	26535299	26535431	+	repeat	Unknown	.
Chr19	26535432	26535788	+	repeat	DNA/Unknown	.
Chr19	26535505	26538211	-	gene	lncRNA	Bm19r002620
Chr19	26535789	26535929	+	repeat	Unknown	.
Chr19	26535789	26536131	-	repeat	DNA/TcMar	.
Chr19	26536145	26537186	-	repeat	DNA/TcMar	.
Chr19	26538951	26540765	+	gene	protein_coding	Bm19g004210
Chr19	26541271	26541341	+	repeat	Simple_repeat	.
Chr19	26541647	26543746	+	gene	protein_coding	Bm19g004215
Chr19	26543989	26544939	-	gene	protein_coding	Bm19g004220
Chr19	26546229	26547227	+	gene	protein_coding	Bm19g004230
Chr19	26547594	26547688	+	repeat	LTR/Unknown	.
Chr19	26547689	26547853	+	repeat	DNA/Unknown	.
Chr19	26547892	26548254	+	repeat	DNA/TcMar	.
Chr19	26549702	26550309	-	repeat	DNA/Harbinger	.
Chr19	26556783	26565753	+	repeat	DNA/EnSpm-Plavaka	.
Chr19	26565754	26566560	-	repeat	Unknown	.
Chr19	26566561	26568737	+	repeat	DNA/EnSpm-Plavaka	.
Chr19	26568738	26569184	-	repeat	LTR/Unknown	.
Chr19	26569105	26569287	+	repeat	Unknown	.
Chr19	26569317	26570202	+	repeat	Unknown	.
Chr19	26570114	26579380	-	repeat	LTR/Gypsy	.
Chr19	26579253	26579700	-	repeat	LTR/Unknown	.
Chr19	26579621	26579803	+	repeat	Unknown	.
Chr19	26579793	26580405	-	repeat	LTR/Unknown	.
Chr19	26580406	26580961	+	repeat	DNA/EnSpm-Plavaka	.
Chr19	26580962	26581176	+	repeat	DNA/TcMar	.
Chr19	26581173	26581668	-	repeat	DNA/TcMar	.
Chr19	26581669	26583098	+	repeat	DNA/EnSpm-Plavaka	.
Chr19	26583099	26584152	+	repeat	DNA/EnSpm-Plavaka	.
Chr19	26584153	26584189	+	repeat	Simple_repeat	.
Chr19	26584190	26592313	+	repeat	DNA/EnSpm-Plavaka	.
Chr19	26592220	26592350	-	repeat	Unknown	.
Chr19	26592257	26592390	-	repeat	DNA/EnSpm-Plavaka	.
Chr19	26592341	26596124	+	repeat	DNA/EnSpm-Plavaka	.
Chr19	26596082	26596142	-	repeat	LTR/Copia	.
Chr19	26596091	26596151	+	repeat	LTR/Gypsy	.
Chr19	26596119	26596175	-	repeat	DNA/EnSpm-Plavaka	.
Chr19	26596159	26596251	+	repeat	LTR/Gypsy	.
Chr19	26596174	26596198	-	repeat	Unknown	.
Chr19	26596199	26596265	+	repeat	LTR/Copia	.
Chr19	26596266	26596328	-	repeat	Unknown	.
Chr19	26596279	26598025	+	repeat	DNA/EnSpm-Plavaka	.
Chr19	26598026	26599540	+	repeat	DNA/TcMar	.
Chr19	26599541	26600138	+	repeat	DNA/EnSpm-Plavaka	.
Chr19	26600137	26603393	+	repeat	DNA/EnSpm-Plavaka	.
Chr19	26603394	26607604	+	repeat	DNA/EnSpm-Plavaka	.
Chr19	26609548	26610198	-	repeat	LTR/Unknown	.
Chr19	26613306	26613592	+	repeat	LTR/Copia	.
Chr19	26618522	26618616	+	repeat	Unknown	.
Chr19	26619461	26619781	-	repeat	Unknown	.
Chr19	26619778	26625207	-	repeat	DNA/EnSpm-Plavaka	.
Chr19	26624452	26625428	-	repeat	Unknown	.
Chr19	26625135	26626147	+	repeat	Unknown	.
Chr19	26627375	26628286	-	repeat	LTR/Gypsy	.
Chr19	26628434	26628948	-	repeat	LTR/Gypsy	.
Chr19	26629611	26629949	-	repeat	Unknown	.
Chr19	26631225	26631268	+	repeat	Simple_repeat	.
Chr19	26635255	26638601	-	repeat	LTR/Gypsy	.
Chr19	26639758	26640569	-	repeat	Unknown	.
Chr19	26641611	26641966	+	repeat	DNA/EnSpm-Plavaka	.
Chr19	26642331	26642354	+	repeat	Simple_repeat	.
Chr19	26642601	26646639	+	repeat	LTR/Gypsy	.
Chr19	26647009	26647173	+	repeat	LTR/Gypsy	.
Chr19	26648238	26648618	+	repeat	LTR/Gypsy	.
Chr19	26649216	26649403	+	repeat	LTR/Gypsy	.
Chr19	26649668	26650213	+	repeat	Unknown	.
Chr19	26651521	26653326	+	repeat	DNA/EnSpm-Plavaka	.
Chr19	26653729	26653974	+	repeat	Unknown	.
Chr19	26654498	26654610	+	repeat	Unknown	.
Chr19	26654619	26656120	+	repeat	DNA/TcMar	.
Chr19	26656129	26656884	+	repeat	Unknown	.
Chr19	26657235	26657338	-	repeat	DNA/EnSpm-Plavaka	.
Chr19	26660521	26660930	+	repeat	Unknown	.
Chr19	26661088	26661593	+	repeat	Unknown	.
Chr19	26661451	26661875	+	repeat	LTR/Copia	.
Chr19	26661937	26662287	+	repeat	Unknown	.
Chr19	26662390	26662686	+	repeat	Unknown	.
Chr19	26662478	26662714	+	repeat	LTR/Copia	.
Chr19	26662704	26663130	+	repeat	Unknown	.
Chr19	26662848	26663814	-	repeat	Unknown	.
Chr19	26663135	26668304	-	repeat	LTR/Gypsy	.
Chr19	26668317	26668494	+	repeat	LTR/Unknown	.
Chr19	26668344	26668517	+	repeat	LTR/Gypsy	.
Chr19	26668523	26668853	+	repeat	LTR/Copia	.
Chr19	26668850	26670232	-	repeat	LTR/Gypsy	.
Chr19	26670233	26670439	-	repeat	LTR/Unknown	.
Chr19	26670440	26670516	-	repeat	Unknown	.
Chr19	26670517	26670703	-	repeat	LTR/Unknown	.
Chr19	26670609	26671327	-	repeat	LTR/Gypsy	.
Chr19	26670946	26671652	-	repeat	Unknown	.
Chr19	26671334	26671791	+	repeat	Unknown	.
Chr19	26671792	26681346	-	repeat	LTR/Gypsy	.
Chr19	26681240	26681710	-	repeat	LTR/Unknown	.
Chr19	26681616	26682239	-	repeat	LTR/Gypsy	.
Chr19	26682096	26682722	-	repeat	Unknown	.
Chr19	26682404	26682858	+	repeat	Unknown	.
Chr19	26682859	26685763	-	repeat	LTR/Gypsy	.
Chr19	26685905	26686055	+	repeat	Unknown	.
Chr19	26686237	26686333	+	repeat	Unknown	.
Chr19	26686433	26686515	+	repeat	LTR/Copia	.
Chr19	26686726	26686910	+	repeat	Unknown	.
Chr19	26686921	26688332	-	repeat	LTR/Unknown	.
Chr19	26688338	26688559	-	repeat	Unknown	.
Chr19	26688563	26688636	+	repeat	Unknown	.
Chr19	26688670	26688856	-	repeat	LTR/Gypsy	.
Chr19	26688694	26689120	+	repeat	Unknown	.
Chr19	26690571	26690856	-	repeat	Unknown	.
Chr19	26690874	26691122	-	repeat	Unknown	.
Chr19	26691998	26692760	-	repeat	Unknown	.
Chr19	26693440	26693710	-	repeat	LTR/Unknown	.
Chr19	26695639	26696349	-	repeat	LTR/Gypsy	.
Chr19	26696434	26697061	-	repeat	Unknown	.
Chr19	26697091	26698076	+	repeat	LTR/Gypsy	.
Chr19	26698548	26699054	+	repeat	LTR/Gypsy	.
Chr19	26700533	26700779	+	repeat	Unknown	.
Chr19	26717452	26718585	-	repeat	LTR/Gypsy	.
Chr19	26718539	26718637	-	repeat	Unknown	.
Chr19	26718589	26718988	-	repeat	LTR/Gypsy	.
Chr19	26719107	26722387	-	repeat	LTR/Gypsy	.
Chr19	26722388	26722556	+	repeat	LTR/Gypsy	.
Chr19	26722512	26722965	-	repeat	LTR/Gypsy	.
Chr19	26722557	26722793	+	repeat	Unknown	.
Chr19	26722880	26722989	-	repeat	Unknown	.
Chr19	26722967	26723026	-	repeat	Unknown	.
Chr19	26723300	26723342	-	repeat	Unknown	.
Chr19	26723404	26725698	-	repeat	LTR/Gypsy	.
Chr19	26728521	26728989	-	repeat	Unknown	.
Chr19	26729159	26729188	+	repeat	Simple_repeat	.
Chr19	26733396	26734190	+	repeat	Unknown	.
Chr19	26738534	26745015	+	repeat	DNA/EnSpm-Plavaka	.
Chr19	26745011	26751775	+	repeat	DNA/EnSpm-Plavaka	.
Chr19	26752443	26753348	-	repeat	DNA/PIF-ISL2EU	.
Chr19	26753583	26754391	+	repeat	DNA/EnSpm-Plavaka	.
Chr19	26754387	26754547	+	repeat	DNA/EnSpm-Plavaka	.
Chr19	26754595	26754985	+	repeat	LTR/Gypsy	.
Chr19	26755470	26756562	-	repeat	LTR/Gypsy	.
Chr19	26756680	26756746	+	repeat	LTR/Gypsy	.
Chr19	26756747	26756776	+	repeat	Simple_repeat	.
Chr19	26756777	26762950	+	repeat	LTR/Gypsy	.
Chr19	26762956	26764656	+	repeat	DNA/EnSpm-Plavaka	.
Chr19	26764610	26764682	-	repeat	DNA/EnSpm-Plavaka	.
Chr19	26764633	26768634	+	repeat	DNA/EnSpm-Plavaka	.
Chr19	26768626	26768663	+	repeat	DNA/EnSpm-Plavaka	.
Chr19	26768664	26768735	+	repeat	Simple_repeat	.
Chr19	26768736	26770496	+	repeat	DNA/EnSpm-Plavaka	.
Chr19	26770496	26771998	+	repeat	DNA/EnSpm-Plavaka	.
Chr19	26771999	26772116	+	repeat	LTR/Unknown	.
Chr19	26772117	26772234	+	repeat	Unknown	.
Chr19	26772235	26772274	+	repeat	LTR/Unknown	.
Chr19	26772296	26772392	+	repeat	RC/Helitron	.
Chr19	26772345	26772552	+	repeat	LTR/Gypsy	.
Chr19	26772458	26772797	-	repeat	Unknown	.
Chr19	26772892	26773295	+	repeat	Unknown	.
Chr19	26773354	26773487	+	repeat	Unknown	.
Chr19	26773511	26779084	+	repeat	RC/Helitron	.
Chr19	26779087	26779248	+	repeat	LTR/Unknown	.
Chr19	26779249	26779395	+	repeat	LTR/Unknown	.
Chr19	26779295	26779364	+	repeat	Unknown	.
Chr19	26779365	26779543	+	repeat	LTR/Unknown	.
Chr19	26779518	26779680	+	repeat	LTR/Unknown	.
Chr19	26779544	26779641	+	repeat	Unknown	.
Chr19	26779625	26779705	+	repeat	Unknown	.
Chr19	26779663	26779684	+	repeat	LTR/Gypsy	.
Chr19	26779685	26779901	+	repeat	LTR/Unknown	.
Chr19	26779902	26780183	+	repeat	Unknown	.
Chr19	26780207	26780476	-	repeat	Unknown	.
Chr19	26780417	26780432	+	repeat	Unknown	.
Chr19	26780433	26780583	+	repeat	LTR/Gypsy	.
Chr19	26780492	26781188	-	repeat	Unknown	.
Chr19	26780584	26780619	+	repeat	Unknown	.
Chr19	26781184	26781278	-	repeat	Unknown	.
Chr19	26781213	26781240	+	repeat	Unknown	.
Chr19	26781241	26781394	+	repeat	LTR/Unknown	.
Chr19	26781394	26781525	+	repeat	RC/Helitron	.
Chr19	26781395	26781463	+	repeat	Unknown	.
Chr19	26781482	26781509	+	repeat	LTR/Gypsy	.
Chr19	26781510	26781723	+	repeat	LTR/Unknown	.
Chr19	26781724	26782052	+	repeat	Unknown	.
Chr19	26782056	26782067	-	repeat	Unknown	.
Chr19	26782068	26782162	+	repeat	Unknown	.
Chr19	26782163	26782220	-	repeat	Unknown	.
Chr19	26782190	26782440	-	repeat	Unknown	.
Chr19	26782441	26783076	+	repeat	DNA/TcMar	.
Chr19	26783083	26783197	-	repeat	Unknown	.
Chr19	26783084	26783343	+	repeat	Unknown	.
Chr19	26783357	26783511	+	repeat	LTR/Gypsy	.
Chr19	26783485	26784159	+	repeat	Unknown	.
Chr19	26784171	26784227	+	repeat	Unknown	.
Chr19	26784231	26784292	+	repeat	LTR/Unknown	.
Chr19	26784293	26784431	+	repeat	Unknown	.
Chr19	26784331	26784501	+	repeat	Unknown	.
Chr19	26784485	26784660	+	repeat	Unknown	.
Chr19	26784660	26784712	-	repeat	Unknown	.
Chr19	26784661	26784706	+	repeat	LTR/Unknown	.
Chr19	26784667	26784681	+	repeat	Unknown	.
Chr19	26784682	26784834	+	repeat	LTR/Unknown	.
Chr19	26784800	26784816	+	repeat	Unknown	.
Chr19	26784817	26784863	+	repeat	LTR/Gypsy	.
Chr19	26784864	26785511	+	repeat	Unknown	.
Chr19	26785520	26785576	+	repeat	Unknown	.
Chr19	26785581	26785642	+	repeat	LTR/Unknown	.
Chr19	26785643	26785783	+	repeat	Unknown	.
Chr19	26785784	26785889	+	repeat	LTR/Unknown	.
Chr19	26785895	26786073	-	repeat	LTR/Unknown	.
Chr19	26786091	26787404	+	repeat	Unknown	.
Chr19	26787377	26787517	+	repeat	Unknown	.
Chr19	26787519	26787581	+	repeat	Unknown	.
Chr19	26787587	26787796	+	repeat	LTR/Unknown	.
Chr19	26787797	26787932	+	repeat	Unknown	.
Chr19	26787933	26787969	+	repeat	LTR/Unknown	.
Chr19	26787972	26788425	+	repeat	RC/Helitron	.
Chr19	26788425	26788630	-	repeat	Unknown	.
Chr19	26788641	26788996	+	repeat	DNA/Unknown	.
Chr19	26788749	26790147	-	repeat	DNA/TcMar	.
Chr19	26788997	26789130	+	repeat	Unknown	.
Chr19	26790229	26790333	+	repeat	LTR/Unknown	.
Chr19	26790299	26790730	+	repeat	DNA/TcMar	.
Chr19	26790750	26790875	+	repeat	DNA/TcMar	.
Chr19	26790965	26791311	+	repeat	DNA/TcMar	.
Chr19	26791312	26791670	-	repeat	DNA/Unknown	.
Chr19	26791671	26791845	-	repeat	Unknown	.
Chr19	26791853	26791997	-	repeat	LTR/Copia	.
Chr19	26792126	26792207	-	repeat	LTR/Copia	.
Chr19	26792244	26793206	-	repeat	LTR/Copia	.
Chr19	26793258	26793527	-	repeat	LTR/Copia	.
Chr19	26793529	26794091	+	repeat	DNA/EnSpm-Plavaka	.
Chr19	26794090	26794709	+	repeat	DNA/EnSpm-Plavaka	.
Chr19	26794710	26794741	+	repeat	Simple_repeat	.
Chr19	26794742	26795263	+	repeat	DNA/EnSpm-Plavaka	.
Chr19	26795254	26802335	+	repeat	DNA/EnSpm-Plavaka	.
Chr19	26802336	26802497	-	repeat	Unknown	.
Chr19	26802498	26806581	+	repeat	DNA/EnSpm-Plavaka	.
Chr19	26806582	26806618	+	repeat	Simple_repeat	.
Chr19	26806619	26808322	+	repeat	DNA/EnSpm-Plavaka	.
Chr19	26808312	26809849	+	repeat	DNA/EnSpm-Plavaka	.
Chr19	26809853	26809934	-	repeat	LTR/Copia	.
Chr19	26809946	26810292	-	repeat	LTR/Copia	.
Chr19	26810280	26811652	-	repeat	LTR/Copia	.
Chr19	26811630	26812098	-	repeat	LTR/Copia	.
Chr19	26812129	26813216	-	repeat	LTR/Copia	.
Chr19	26812982	26814537	-	gene	lncRNA	Bm19r002630
Chr19	26813190	26813339	-	repeat	LTR/Copia	.
Chr19	26813562	26813603	+	repeat	Low_complexity	.
Chr19	26814810	26818576	+	gene	protein_coding	Bm19g004240
Chr19	26815399	26815453	+	repeat	Simple_repeat	.
Chr19	26819015	26819873	-	repeat	DNA/TcMar	.
Chr19	26822453	26823954	+	repeat	DNA/TcMar	.
Chr19	26826046	26826091	+	repeat	Simple_repeat	.
Chr19	26826494	26826557	+	repeat	DNA/EnSpm-Plavaka	.
Chr19	26829048	26830159	-	repeat	LTR/Gypsy	.
Chr19	26831004	26831413	-	repeat	LTR/Gypsy	.
Chr19	26838939	26839317	+	repeat	LTR/Unknown	.
Chr19	26840639	26841278	-	repeat	DNA/Sola-1	.
Chr19	26841384	26845823	+	repeat	DNA/Sola-1	.
Chr19	26845832	26845986	-	repeat	Unknown	.
Chr19	26845954	26846455	-	repeat	Unknown	.
Chr19	26846464	26846655	-	repeat	Unknown	.
Chr19	26846656	26847769	+	repeat	DNA/Sola-1	.
Chr19	26847848	26848304	+	repeat	DNA/Sola-1	.
Chr19	26850362	26850907	+	repeat	Unknown	.
Chr19	26850810	26850919	-	repeat	Unknown	.
Chr19	26851346	26857038	-	repeat	DNA/EnSpm-Plavaka	.
Chr19	26857039	26857111	+	repeat	Simple_repeat	.
Chr19	26857112	26857206	-	repeat	DNA/EnSpm-Plavaka	.
Chr19	26857207	26857241	+	repeat	Simple_repeat	.
Chr19	26857242	26860924	-	repeat	DNA/EnSpm-Plavaka	.
Chr19	26860851	26860997	+	repeat	DNA/EnSpm-Plavaka	.
Chr19	26860935	26861253	-	repeat	DNA/EnSpm-Plavaka	.
Chr19	26861254	26861343	+	repeat	DNA/EnSpm-Plavaka	.
Chr19	26861344	26869000	-	repeat	DNA/EnSpm-Plavaka	.
Chr19	26869001	26869038	+	repeat	Simple_repeat	.
Chr19	26869039	26870004	-	repeat	DNA/EnSpm-Plavaka	.
Chr19	26870007	26870682	+	repeat	Unknown	.
Chr19	26870716	26870982	-	repeat	Unknown	.
Chr19	26875548	26875613	+	repeat	Unknown	.
Chr19	26875603	26875681	-	repeat	Unknown	.
Chr19	26876077	26876146	-	repeat	Unknown	.
Chr19	26877121	26877168	+	repeat	Simple_repeat	.
Chr19	26877218	26877641	-	repeat	Unknown	.
Chr19	26877446	26877705	+	repeat	Unknown	.
Chr19	26878381	26878544	-	repeat	Unknown	.
Chr19	26878829	26881343	-	repeat	DNA/EnSpm-Plavaka	.
Chr19	26881610	26881980	-	repeat	DNA/EnSpm-Plavaka	.
Chr19	26882320	26883439	-	repeat	DNA/hAT	.
Chr19	26884414	26885508	-	repeat	DNA/Unknown	.
Chr19	26884862	26885761	-	repeat	Unknown	.
Chr19	26885300	26886120	+	repeat	Unknown	.
Chr19	26886136	26886961	+	repeat	Unknown	.
Chr19	26887032	26887222	-	repeat	LTR/Gypsy	.
Chr19	26887579	26888742	-	repeat	DNA/TcMar	.
Chr19	26888852	26889096	-	repeat	DNA/TcMar	.
Chr19	26889210	26891174	-	repeat	LTR/Gypsy	.
Chr19	26891741	26892411	-	repeat	LTR/Gypsy	.
Chr19	26892485	26892550	-	repeat	LTR/Unknown	.
Chr19	26895921	26895957	-	repeat	DNA/Unknown	.
Chr19	26896076	26896110	+	repeat	Simple_repeat	.
Chr19	26896286	26898857	+	gene	protein_coding	Bm19g004250
Chr19	26900640	26902580	-	repeat	Unknown	.
Chr19	26902732	26902917	+	repeat	LTR/Unknown	.
Chr19	26903308	26903768	-	repeat	DNA/TcMar	.
Chr19	26903767	26904214	+	repeat	DNA/TcMar	.
Chr19	26904247	26916053	+	repeat	DNA/EnSpm-Plavaka	.
Chr19	26916009	26917071	-	repeat	DNA/EnSpm-Plavaka	.
Chr19	26917059	26917624	+	repeat	LTR/Copia	.
Chr19	26917296	26917918	+	repeat	Unknown	.
Chr19	26917918	26920457	-	repeat	DNA/EnSpm-Plavaka	.
Chr19	26920427	26920652	-	repeat	Unknown	.
Chr19	26920665	26921503	-	repeat	DNA/EnSpm-Plavaka	.
Chr19	26921428	26921548	+	repeat	Unknown	.
Chr19	26921448	26922762	+	repeat	DNA/EnSpm-Plavaka	.
Chr19	26922850	26922898	-	repeat	LTR/Unknown	.
Chr19	26922899	26923033	-	repeat	Unknown	.
Chr19	26923034	26925947	-	repeat	LTR/Copia	.
Chr19	26925949	26926041	+	repeat	Simple_repeat	.
Chr19	26926048	26926323	-	repeat	LTR/Copia	.
Chr19	26926324	26926390	+	repeat	Simple_repeat	.
Chr19	26926391	26927036	-	repeat	LTR/Copia	.
Chr19	26926540	26927525	+	repeat	LTR/Copia	.
Chr19	26927706	26928025	+	repeat	Unknown	.
Chr19	26928422	26928620	+	repeat	LTR/Unknown	.
Chr19	26929111	26929675	-	repeat	Unknown	.
Chr19	26929346	26929967	+	repeat	Unknown	.
Chr19	26930051	26930742	+	repeat	Unknown	.
Chr19	26930760	26930883	-	repeat	LTR/Copia	.
Chr19	26931907	26932582	-	repeat	LTR/Copia	.
Chr19	26932808	26933200	-	repeat	Unknown	.
Chr19	26933985	26935848	+	repeat	LTR/Copia	.
Chr19	26936040	26937480	+	repeat	LTR/Copia	.
Chr19	26937584	26938122	+	repeat	LTR/Gypsy	.
Chr19	26938131	26938282	-	repeat	Unknown	.
Chr19	26947315	26948111	-	repeat	Unknown	.
Chr19	26948134	26948937	-	repeat	Unknown	.
Chr19	26948468	26949034	+	repeat	Unknown	.
Chr19	26948731	26949934	+	repeat	DNA/Unknown	.
Chr19	26949716	26952739	+	repeat	DNA/EnSpm-Plavaka	.
Chr19	26953425	26954086	+	repeat	Unknown	.
Chr19	26954243	26954820	-	repeat	Unknown	.
Chr19	26954833	26955805	+	repeat	Unknown	.
Chr19	26955923	26957648	-	repeat	Unknown	.
Chr19	26956407	26958530	+	repeat	DNA/EnSpm-Plavaka	.
Chr19	26958207	26959018	-	repeat	DNA/EnSpm-Plavaka	.
Chr19	26958503	26959226	-	repeat	Unknown	.
Chr19	26959361	26960176	+	repeat	Unknown	.
Chr19	26960197	26960508	-	repeat	Unknown	.
Chr19	26960566	26960894	+	repeat	Unknown	.
Chr19	26960632	26961760	-	repeat	Unknown	.
Chr19	26961769	26964444	-	repeat	Unknown	.
Chr19	26964623	26964987	-	repeat	LTR/Unknown	.
Chr19	26965527	26966085	-	repeat	LTR/Gypsy	.
Chr19	26966218	26966454	+	repeat	Unknown	.
Chr19	26970836	26971042	+	repeat	LTR/Unknown	.
Chr19	26971109	26972644	+	repeat	LTR/Gypsy	.
Chr19	26972101	26974313	-	repeat	LTR/Gypsy	.
Chr19	26974212	26974945	+	gene	lncRNA	Bm19r002640
Chr19	26974310	26974687	+	repeat	LTR/Gypsy	.
Chr19	26974694	26974888	-	repeat	LTR/Gypsy	.
Chr19	26974862	26974952	+	repeat	DNA/TcMar	.
Chr19	26974938	26974953	+	repeat	Unknown	.
Chr19	26974954	26975164	+	repeat	LTR/Unknown	.
Chr19	26975835	26976130	+	repeat	LTR/Unknown	.
Chr19	26976383	26976964	+	repeat	DNA/TcMar	.
Chr19	26976965	26977452	+	repeat	DNA/TcMar	.
Chr19	26977450	26977597	+	repeat	DNA/TcMar	.
Chr19	26977599	26977695	-	repeat	DNA/Unknown	.
Chr19	26977676	26980295	-	gene	protein_coding	Bm19g004260
Chr19	26977696	26977725	-	repeat	LTR/Gypsy	.
Chr19	26981428	26982975	+	gene	lncRNA	Bm19r002650
Chr19	26981707	26982005	+	repeat	DNA/TcMar	.
Chr19	26982006	26982774	-	repeat	DNA/TcMar	.
Chr19	26984920	26985672	-	gene	putative_gene	Bm19g004263
Chr19	26985638	26987678	+	repeat	DNA/EnSpm-Plavaka	.
Chr19	26987687	26990564	+	repeat	DNA/EnSpm-Plavaka	.
Chr19	26990565	26990616	+	repeat	Simple_repeat	.
Chr19	26990617	26990814	+	repeat	DNA/EnSpm-Plavaka	.
Chr19	26990814	26998509	+	repeat	DNA/EnSpm-Plavaka	.
Chr19	26999289	26999962	-	repeat	LTR/Unknown	.
Chr19	27000098	27000184	+	repeat	Simple_repeat	.
Chr19	27000952	27001377	-	repeat	Unknown	.
Chr19	27006360	27006898	-	repeat	Unknown	.
Chr19	27016441	27016990	+	repeat	LTR/Copia	.
Chr19	27016806	27017260	+	repeat	Unknown	.
Chr19	27017146	27017286	+	repeat	LTR/Copia	.
Chr19	27017595	27017614	+	repeat	Simple_repeat	.
Chr19	27018714	27018773	+	repeat	Simple_repeat	.
Chr19	27018916	27018958	+	repeat	Simple_repeat	.
Chr19	27019028	27019042	+	repeat	LTR/Copia	.
Chr19	27019043	27019055	-	repeat	LTR/Copia	.
Chr19	27019057	27019120	+	repeat	Simple_repeat	.
Chr19	27019121	27019170	-	repeat	LTR/Copia	.
Chr19	27019171	27019186	+	repeat	LTR/Gypsy	.
Chr19	27023154	27023325	-	repeat	Unknown	.
Chr19	27030353	27030396	+	repeat	DNA/EnSpm-Plavaka	.
Chr19	27031115	27032246	-	repeat	DNA/TcMar	.
Chr19	27032260	27032598	+	repeat	Unknown	.
Chr19	27033036	27033452	-	repeat	DNA/EnSpm-Plavaka	.
Chr19	27035676	27036134	-	repeat	DNA/TcMar	.
Chr19	27036133	27036578	+	repeat	DNA/TcMar	.
Chr19	27039997	27040026	+	repeat	Simple_repeat	.
Chr19	27046639	27047004	+	repeat	LTR/Unknown	.
Chr19	27047055	27048798	+	repeat	Unknown	.
Chr19	27049126	27049362	+	repeat	Unknown	.
Chr19	27050057	27050473	+	repeat	Unknown	.
Chr19	27050193	27050521	-	repeat	Unknown	.
Chr19	27050831	27051636	-	repeat	Unknown	.
Chr19	27051779	27052470	-	repeat	Unknown	.
Chr19	27054240	27055519	-	repeat	DNA/EnSpm-Plavaka	.
Chr19	27055875	27056137	+	repeat	Unknown	.
Chr19	27056224	27057108	-	repeat	Unknown	.
Chr19	27057467	27058007	-	repeat	Unknown	.
Chr19	27058312	27058853	-	repeat	Unknown	.
Chr19	27059078	27059391	-	repeat	DNA/EnSpm-Plavaka	.
Chr19	27059392	27059759	-	repeat	Unknown	.
Chr19	27059760	27060907	-	repeat	DNA/EnSpm-Plavaka	.
Chr19	27060995	27061769	-	repeat	DNA/Unknown	.
Chr19	27061116	27061848	+	repeat	Unknown	.
Chr19	27061528	27061952	-	repeat	Unknown	.
Chr19	27062445	27063232	+	repeat	Unknown	.
Chr19	27063733	27063798	-	repeat	DNA/EnSpm-Plavaka	.
Chr19	27063740	27065072	+	repeat	DNA/EnSpm-Plavaka	.
Chr19	27065129	27071727	+	repeat	DNA/EnSpm-Plavaka	.
Chr19	27071656	27071715	-	repeat	DNA/EnSpm-Plavaka	.
Chr19	27071716	27071967	-	repeat	LTR/Unknown	.
Chr19	27071845	27072029	-	repeat	Unknown	.
Chr19	27071978	27079085	+	repeat	DNA/EnSpm-Plavaka	.
Chr19	27079276	27079359	+	repeat	LTR/Unknown	.
Chr19	27079361	27079553	+	repeat	Unknown	.
Chr19	27079457	27079812	-	repeat	Unknown	.
Chr19	27079554	27079628	+	repeat	LTR/Gypsy	.
Chr19	27079629	27079704	+	repeat	LTR/Unknown	.
Chr19	27079752	27079878	+	repeat	LTR/Unknown	.
Chr19	27079879	27080738	+	repeat	DNA/EnSpm-Plavaka	.
Chr19	27080905	27085549	-	repeat	DNA/EnSpm-Plavaka	.
Chr19	27085550	27085597	+	repeat	Simple_repeat	.
Chr19	27085598	27098475	-	repeat	DNA/EnSpm-Plavaka	.
Chr19	27100062	27100384	-	repeat	Unknown	.
Chr19	27100382	27105191	+	repeat	DNA/EnSpm-Plavaka	.
Chr19	27105243	27106310	+	repeat	DNA/EnSpm-Plavaka	.
Chr19	27106708	27109329	+	repeat	DNA/EnSpm-Plavaka	.
Chr19	27109629	27109701	+	repeat	Unknown	.
Chr19	27109730	27111366	+	repeat	DNA/EnSpm-Plavaka	.
Chr19	27111471	27111689	-	repeat	Unknown	.
Chr19	27111573	27111712	+	repeat	Unknown	.
Chr19	27111725	27111908	-	repeat	LTR/Gypsy	.
Chr19	27111792	27112017	+	repeat	Unknown	.
Chr19	27113496	27113634	+	repeat	LTR/Copia	.
Chr19	27113528	27113983	+	repeat	LTR/Unknown	.
Chr19	27113624	27114054	+	repeat	LTR/Gypsy	.
Chr19	27113987	27114109	-	repeat	Unknown	.
Chr19	27114747	27114852	+	repeat	Simple_repeat	.
Chr19	27114854	27114902	+	repeat	Simple_repeat	.
Chr19	27119143	27119153	-	repeat	DNA/EnSpm-Plavaka	.
Chr19	27119154	27119676	-	repeat	LTR/Gypsy	.
Chr19	27119340	27119696	+	repeat	DNA/EnSpm-Plavaka	.
Chr19	27119829	27119967	-	repeat	DNA/EnSpm-Plavaka	.
Chr19	27120053	27120112	+	repeat	DNA/EnSpm-Plavaka	.
Chr19	27120113	27120160	+	repeat	Simple_repeat	.
Chr19	27120161	27120527	+	repeat	DNA/EnSpm-Plavaka	.
Chr19	27120528	27120558	+	repeat	Simple_repeat	.
Chr19	27120559	27131963	+	repeat	DNA/EnSpm-Plavaka	.
Chr19	27131954	27132612	+	repeat	DNA/EnSpm-Plavaka	.
Chr19	27132609	27137398	+	repeat	DNA/EnSpm-Plavaka	.
Chr19	27140417	27140487	+	repeat	Simple_repeat	.
Chr19	27142233	27142326	-	repeat	LTR/Copia	.
Chr19	27143044	27144176	+	repeat	DNA/Sola-1	.
Chr19	27144033	27144854	+	gene	putative_gene	Bm19g004266
Chr19	27144691	27144805	+	repeat	DNA/Sola-1	.
Chr19	27145590	27147632	+	gene	protein_coding	Bm19g004270
Chr19	27146734	27146780	-	repeat	LTR/Copia	.
Chr19	27147579	27152627	-	gene	protein_coding	Bm19g004280
Chr19	27151666	27151696	+	repeat	Simple_repeat	.
Chr19	27151747	27151770	+	repeat	Simple_repeat	.
Chr19	27151838	27151879	+	repeat	Simple_repeat	.
Chr19	27153180	27153423	.	gene	lncRNA	Bm19r002660
Chr19	27161134	27161220	-	repeat	Unknown	.
Chr19	27162586	27162630	+	repeat	Low_complexity	.
Chr19	27163326	27163523	+	repeat	LTR/Copia	.
Chr19	27166891	27167046	+	repeat	LTR/Unknown	.
Chr19	27169110	27169142	+	repeat	Low_complexity	.
Chr19	27169177	27169519	-	repeat	LTR/Unknown	.
Chr19	27175495	27175652	-	repeat	Unknown	.
Chr19	27175730	27175938	-	repeat	Unknown	.
Chr19	27175974	27176360	-	repeat	Unknown	.
Chr19	27176154	27176530	-	repeat	LTR/Gypsy	.
Chr19	27176531	27176807	+	repeat	Unknown	.
Chr19	27176808	27176891	-	repeat	LTR/Gypsy	.
Chr19	27176893	27177013	-	repeat	LTR/Copia	.
Chr19	27179602	27179860	+	repeat	LTR/Unknown	.
Chr19	27179772	27179909	+	repeat	DNA/Harbinger	.
Chr19	27184117	27185608	+	repeat	DNA/TcMar	.
Chr19	27187344	27188159	-	repeat	Unknown	.
Chr19	27188231	27188539	-	repeat	Unknown	.
Chr19	27188540	27188746	+	repeat	Unknown	.
Chr19	27188747	27189948	+	repeat	DNA/Unknown	.
Chr19	27188984	27189051	-	repeat	Unknown	.
Chr19	27189046	27190121	+	repeat	DNA/EnSpm-Plavaka	.
Chr19	27190153	27190732	+	repeat	LTR/Unknown	.
Chr19	27190736	27190785	+	repeat	Unknown	.
Chr19	27190894	27193421	+	repeat	DNA/EnSpm-Plavaka	.
Chr19	27193157	27193503	+	repeat	Unknown	.
Chr19	27194123	27194540	+	repeat	Unknown	.
Chr19	27194808	27195276	+	repeat	Unknown	.
Chr19	27195277	27195484	-	repeat	DNA/TcMar	.
Chr19	27195479	27196163	+	repeat	DNA/TcMar	.
Chr19	27196230	27196313	-	repeat	Unknown	.
Chr19	27196319	27196738	-	repeat	Unknown	.
Chr19	27196535	27197209	+	repeat	Unknown	.
Chr19	27197190	27197561	-	repeat	Unknown	.
Chr19	27197472	27197595	+	repeat	Unknown	.
Chr19	27197918	27198582	+	repeat	DNA/EnSpm-Plavaka	.
Chr19	27198864	27198990	-	repeat	Unknown	.
Chr19	27198895	27199123	+	repeat	Unknown	.
Chr19	27199132	27200298	+	repeat	DNA/EnSpm-Plavaka	.
Chr19	27200567	27201233	+	repeat	Unknown	.
Chr19	27200625	27201482	-	repeat	Unknown	.
Chr19	27201528	27201658	+	repeat	Unknown	.
Chr19	27201659	27203177	+	repeat	DNA/TcMar	.
Chr19	27203178	27203864	+	repeat	Unknown	.
Chr19	27203849	27204685	+	repeat	Unknown	.
Chr19	27204897	27205089	-	repeat	Unknown	.
Chr19	27205083	27208735	-	repeat	LTR/Copia	.
Chr19	27208908	27208970	-	repeat	Unknown	.
Chr19	27208974	27210438	-	repeat	Unknown	.
Chr19	27210487	27210850	-	repeat	LTR/Unknown	.
Chr19	27213719	27215548	-	gene	lncRNA	Bm19r002670
Chr19	27213953	27214412	-	repeat	LTR/Gypsy	.
Chr19	27214413	27214838	+	repeat	Unknown	.
Chr19	27214839	27215567	-	repeat	LTR/Gypsy	.
Chr19	27215568	27215646	-	repeat	LTR/Unknown	.
Chr19	27215575	27215689	-	repeat	Unknown	.
Chr19	27218042	27218133	+	repeat	LTR/Unknown	.
Chr19	27218148	27218533	-	repeat	LTR/Unknown	.
Chr19	27218534	27224387	-	repeat	LTR/Copia	.
Chr19	27224404	27224435	+	repeat	Low_complexity	.
Chr19	27224471	27224855	-	repeat	LTR/Unknown	.
Chr19	27234591	27235311	+	repeat	DNA/EnSpm-Plavaka	.
Chr19	27235304	27235765	+	repeat	DNA/EnSpm-Plavaka	.
Chr19	27235753	27236643	-	repeat	Unknown	.
Chr19	27236557	27237375	+	repeat	DNA/EnSpm-Plavaka	.
Chr19	27237374	27241812	+	repeat	DNA/EnSpm-Plavaka	.
Chr19	27241821	27243883	+	repeat	DNA/EnSpm-Plavaka	.
Chr19	27243884	27244001	-	repeat	DNA/Sola-1	.
Chr19	27244011	27244975	-	repeat	DNA/Sola-1	.
Chr19	27244976	27245386	+	repeat	LTR/Copia	.
Chr19	27245387	27250498	+	repeat	DNA/Sola-1	.
Chr19	27250500	27251047	+	repeat	DNA/Sola-1	.
Chr19	27251051	27252686	+	repeat	DNA/EnSpm-Plavaka	.
Chr19	27252641	27253137	-	repeat	DNA/EnSpm-Plavaka	.
Chr19	27253153	27253375	+	repeat	Unknown	.
Chr19	27253389	27256834	-	repeat	DNA/EnSpm-Plavaka	.
Chr19	27256806	27257028	-	repeat	Unknown	.
Chr19	27257032	27257493	-	repeat	DNA/EnSpm-Plavaka	.
Chr19	27257453	27259178	+	repeat	DNA/EnSpm-Plavaka	.
Chr19	27261155	27261188	+	repeat	Simple_repeat	.
Chr19	27261201	27261290	+	repeat	Simple_repeat	.
Chr19	27263240	27263276	+	repeat	Simple_repeat	.
Chr19	27265556	27265584	+	repeat	Simple_repeat	.
Chr19	27266827	27267957	-	repeat	LTR/Copia	.
Chr19	27268598	27269013	-	repeat	LTR/Copia	.
Chr19	27269034	27269559	-	repeat	LTR/Gypsy	.
Chr19	27270272	27271141	-	repeat	LTR/Copia	.
Chr19	27271287	27271484	-	repeat	LTR/Copia	.
Chr19	27272453	27273556	-	repeat	DNA/TcMar	.
Chr19	27273780	27273879	-	repeat	DNA/Sola-1	.
Chr19	27274473	27274888	-	repeat	DNA/Sola-1	.
Chr19	27275033	27275980	-	gene	putative_gene	Bm19g004285
Chr19	27276015	27276246	-	repeat	DNA/Sola-1	.
Chr19	27276484	27276515	+	repeat	Simple_repeat	.
Chr19	27277061	27277189	-	repeat	LTR/Copia	.
Chr19	27277296	27278385	-	repeat	LTR/Copia	.
Chr19	27278530	27278907	-	gene	putative_gene	Bm19g004290
Chr19	27278960	27279803	-	repeat	LTR/Copia	.
Chr19	27280127	27280240	-	repeat	LTR/Copia	.
Chr19	27280514	27281152	-	repeat	LTR/Copia	.
Chr19	27281792	27281837	-	repeat	LTR/Unknown	.
Chr19	27283252	27288310	-	gene	protein_coding	Bm19g004300
Chr19	27283749	27283795	+	repeat	Simple_repeat	.
Chr19	27286491	27286537	+	repeat	Low_complexity	.
Chr19	27286855	27286960	+	repeat	Simple_repeat	.
Chr19	27286961	27287007	+	repeat	Simple_repeat	.
Chr19	27287008	27287031	+	repeat	Simple_repeat	.
Chr19	27287051	27287100	+	repeat	Simple_repeat	.
Chr19	27287122	27287168	+	repeat	Low_complexity	.
Chr19	27287414	27287443	+	repeat	Simple_repeat	.
Chr19	27287462	27287577	+	repeat	Low_complexity	.
Chr19	27287830	27287853	+	repeat	Simple_repeat	.
Chr19	27287854	27287867	+	repeat	Low_complexity	.
Chr19	27287976	27288011	+	repeat	Simple_repeat	.
Chr19	27288223	27288261	+	repeat	Simple_repeat	.
Chr19	27288361	27288398	+	repeat	Simple_repeat	.
Chr19	27288450	27288477	+	repeat	Simple_repeat	.
Chr19	27288462	27288877	-	gene	lncRNA	Bm19r002680
Chr19	27288880	27288944	+	repeat	Simple_repeat	.
Chr19	27288959	27289004	+	repeat	Simple_repeat	.
Chr19	27289853	27289925	+	repeat	Simple_repeat	.
Chr19	27290293	27290786	.	gene	lncRNA	Bm19r002690
Chr19	27290348	27290392	+	repeat	Low_complexity	.
Chr19	27290795	27290813	+	repeat	Simple_repeat	.
Chr19	27291075	27291099	+	repeat	Simple_repeat	.
Chr19	27291130	27291164	+	repeat	Low_complexity	.
Chr19	27291222	27292980	.	gene	lncRNA	Bm19r002700
Chr19	27291727	27291768	+	repeat	Simple_repeat	.
Chr19	27292141	27292214	+	repeat	Simple_repeat	.
Chr19	27292938	27293010	+	repeat	Simple_repeat	.
Chr19	27293091	27293342	+	repeat	LTR/Unknown	.
Chr19	27293248	27294565	-	gene	lncRNA	Bm19r002710
Chr19	27293343	27296310	+	repeat	LTR/Copia	.
Chr19	27296292	27296755	+	repeat	LTR/Copia	.
Chr19	27296783	27297157	+	repeat	LTR/Copia	.
Chr19	27297310	27298262	+	repeat	LTR/Copia	.
Chr19	27298263	27298504	+	repeat	LTR/Unknown	.
Chr19	27298922	27299615	+	repeat	Unknown	.
Chr19	27299622	27304483	+	repeat	DNA/EnSpm-Plavaka	.
Chr19	27304484	27304564	+	repeat	Simple_repeat	.
Chr19	27304565	27306473	+	repeat	DNA/EnSpm-Plavaka	.
Chr19	27306458	27308012	+	repeat	DNA/EnSpm-Plavaka	.
Chr19	27308010	27308511	+	repeat	DNA/EnSpm-Plavaka	.
Chr19	27308453	27308680	-	repeat	DNA/EnSpm-Plavaka	.
Chr19	27308485	27308622	+	repeat	DNA/EnSpm-Plavaka	.
Chr19	27308623	27308758	+	repeat	Unknown	.
Chr19	27308759	27316419	+	repeat	DNA/EnSpm-Plavaka	.
Chr19	27316499	27316830	+	repeat	Simple_repeat	.
Chr19	27316879	27317424	+	gene	protein_coding	Bm19g004310
Chr19	27319408	27319557	+	repeat	LTR/Copia	.
Chr19	27319572	27320299	-	repeat	LTR/Unknown	.
Chr19	27320300	27325253	-	repeat	LTR/Copia	.
Chr19	27325261	27326002	-	repeat	LTR/Unknown	.
Chr19	27326861	27327027	+	repeat	LTR/Copia	.
Chr19	27327582	27327972	+	repeat	LTR/Copia	.
Chr19	27328292	27328975	+	repeat	Unknown	.
Chr19	27332276	27340419	+	repeat	DNA/EnSpm-Plavaka	.
Chr19	27340365	27340540	-	repeat	DNA/EnSpm-Plavaka	.
Chr19	27340447	27340470	+	repeat	LTR/Unknown	.
Chr19	27340471	27340736	-	repeat	LTR/Unknown	.
Chr19	27340737	27340769	+	repeat	LTR/Unknown	.
Chr19	27340745	27341042	+	repeat	DNA/EnSpm-Plavaka	.
Chr19	27340752	27341013	-	repeat	DNA/EnSpm-Plavaka	.
Chr19	27341014	27341341	+	repeat	LTR/Unknown	.
Chr19	27341289	27341408	-	repeat	DNA/EnSpm-Plavaka	.
Chr19	27341309	27343016	+	repeat	DNA/EnSpm-Plavaka	.
Chr19	27342995	27349168	+	repeat	DNA/EnSpm-Plavaka	.
Chr19	27350180	27350555	-	repeat	Unknown	.
Chr19	27350578	27351849	+	repeat	Unknown	.
Chr19	27353525	27353803	+	repeat	LTR/Copia	.
Chr19	27354247	27354366	+	repeat	LTR/Copia	.
Chr19	27364048	27365349	+	repeat	DNA/TcMar	.
Chr19	27366030	27367228	+	repeat	DNA/EnSpm-Plavaka	.
Chr19	27366909	27367455	+	repeat	LTR/Gypsy	.
Chr19	27367229	27370582	+	repeat	DNA/EnSpm-Plavaka	.
Chr19	27370565	27375063	+	repeat	DNA/EnSpm-Plavaka	.
Chr19	27374998	27375136	-	repeat	DNA/EnSpm-Plavaka	.
Chr19	27375087	27375317	+	repeat	DNA/EnSpm-Plavaka	.
Chr19	27375257	27375389	+	repeat	Unknown	.
Chr19	27375391	27375428	+	repeat	Unknown	.
Chr19	27375432	27378998	+	repeat	DNA/EnSpm-Plavaka	.
Chr19	27378999	27379063	+	repeat	Simple_repeat	.
Chr19	27379064	27383727	+	repeat	DNA/EnSpm-Plavaka	.
Chr19	27383713	27383753	-	repeat	DNA/EnSpm-Plavaka	.
Chr19	27383729	27384763	+	repeat	DNA/EnSpm-Plavaka	.
Chr19	27391249	27391443	-	repeat	LTR/Gypsy	.
Chr19	27391380	27391728	+	repeat	Unknown	.
Chr19	27391419	27392112	+	repeat	LTR/Copia	.
Chr19	27391888	27392174	+	repeat	Unknown	.
Chr19	27391953	27392335	-	repeat	Unknown	.
Chr19	27392308	27392928	-	repeat	LTR/Unknown	.
Chr19	27393166	27393574	+	repeat	Unknown	.
Chr19	27399947	27399974	-	repeat	DNA/TcMar	.
Chr19	27399975	27400017	+	repeat	Simple_repeat	.
Chr19	27400018	27401483	-	repeat	DNA/TcMar	.
Chr19	27401484	27401590	+	repeat	Simple_repeat	.
Chr19	27402602	27402757	-	repeat	Unknown	.
Chr19	27403037	27407081	+	repeat	LTR/Copia	.
Chr19	27407082	27407471	-	repeat	Unknown	.
Chr19	27407472	27408714	+	repeat	LTR/Unknown	.
Chr19	27408440	27409083	-	repeat	Unknown	.
Chr19	27408955	27409263	-	repeat	LTR/Unknown	.
Chr19	27409040	27409268	+	repeat	LTR/Gypsy	.
Chr19	27409264	27409365	+	repeat	LTR/Copia	.
Chr19	27409374	27409529	-	repeat	Unknown	.
Chr19	27409711	27409807	+	repeat	LTR/Unknown	.
Chr19	27414853	27415050	+	repeat	Unknown	.
Chr19	27415505	27415655	-	repeat	Unknown	.
Chr19	27416224	27416409	-	repeat	Unknown	.
Chr19	27417892	27418170	-	repeat	DNA/EnSpm-Plavaka	.
Chr19	27419333	27419796	-	repeat	DNA/EnSpm-Plavaka	.
Chr19	27422854	27423161	-	repeat	Unknown	.
Chr19	27426205	27427018	-	repeat	LTR/Copia	.
Chr19	27427327	27427796	-	repeat	LTR/Copia	.
Chr19	27431245	27432094	-	repeat	DNA/EnSpm-Plavaka	.
Chr19	27432287	27433056	-	repeat	DNA/EnSpm-Plavaka	.
Chr19	27433057	27433225	+	repeat	Unknown	.
Chr19	27434570	27434680	-	repeat	DNA/EnSpm-Plavaka	.
Chr19	27434714	27434836	+	repeat	LTR/Unknown	.
Chr19	27434817	27435145	+	repeat	LTR/Unknown	.
Chr19	27435146	27435508	+	repeat	LTR/Gypsy	.
Chr19	27435489	27436197	+	repeat	LTR/Copia	.
Chr19	27435509	27435521	+	repeat	LTR/Unknown	.
Chr19	27436229	27436321	+	repeat	LTR/Copia	.
Chr19	27436322	27436580	+	repeat	LTR/Copia	.
Chr19	27436473	27436745	+	repeat	LTR/Unknown	.
Chr19	27436560	27437525	+	repeat	LTR/Copia	.
Chr19	27437526	27437978	+	repeat	LTR/Gypsy	.
Chr19	27437979	27439494	+	repeat	LTR/Copia	.
Chr19	27439496	27439745	+	repeat	LTR/Unknown	.
Chr19	27439687	27439782	-	repeat	LTR/Unknown	.
Chr19	27439716	27440160	+	repeat	LTR/Unknown	.
Chr19	27440935	27441015	+	repeat	Simple_repeat	.
Chr19	27441684	27441832	+	repeat	Unknown	.
Chr19	27441756	27441863	+	repeat	DNA/TcMar	.
Chr19	27441864	27442344	-	repeat	DNA/TcMar	.
Chr19	27442345	27443183	+	repeat	DNA/TcMar	.
Chr19	27444064	27444657	-	repeat	DNA/EnSpm-Plavaka	.
Chr19	27444914	27446932	-	repeat	DNA/EnSpm-Plavaka	.
Chr19	27446933	27448215	-	repeat	DNA/Unknown	.
Chr19	27447037	27448364	+	repeat	Unknown	.
Chr19	27447716	27448550	-	repeat	Unknown	.
Chr19	27449872	27450687	+	repeat	Unknown	.
Chr19	27453246	27453920	+	repeat	LTR/Unknown	.
Chr19	27454391	27454431	+	repeat	Simple_repeat	.
Chr19	27455374	27457203	-	repeat	DNA/EnSpm-Plavaka	.
Chr19	27456763	27461612	+	repeat	DNA/EnSpm-Plavaka	.
Chr19	27461575	27469800	-	repeat	DNA/EnSpm-Plavaka	.
Chr19	27469804	27473256	-	repeat	DNA/EnSpm-Plavaka	.
Chr19	27474581	27474590	+	repeat	Simple_repeat	.
Chr19	27474591	27474633	+	repeat	Low_complexity	.
Chr19	27475274	27475316	+	repeat	Simple_repeat	.
Chr19	27475489	27477945	+	gene	protein_coding	Bm19g004320
Chr19	27475778	27475838	+	repeat	Simple_repeat	.
Chr19	27477570	27477605	+	repeat	Simple_repeat	.
Chr19	27477743	27477760	+	repeat	Simple_repeat	.
Chr19	27478007	27478055	+	repeat	Simple_repeat	.
Chr19	27478259	27478295	+	repeat	Simple_repeat	.
Chr19	27478777	27478800	+	repeat	Simple_repeat	.
Chr19	27479128	27479149	+	repeat	Simple_repeat	.
Chr19	27480784	27480865	-	repeat	DNA/PiggyBac	.
Chr19	27480906	27482574	-	gene	protein_coding	Bm19g004330
Chr19	27485592	27486073	-	repeat	Unknown	.
Chr19	27491812	27493232	-	repeat	DNA/EnSpm-Plavaka	.
Chr19	27493216	27493687	+	repeat	DNA/EnSpm-Plavaka	.
Chr19	27493695	27493919	+	repeat	Unknown	.
Chr19	27493889	27497455	+	repeat	DNA/EnSpm-Plavaka	.
Chr19	27497463	27497533	-	repeat	Unknown	.
Chr19	27497534	27501786	-	repeat	DNA/EnSpm-Plavaka	.
Chr19	27502110	27502465	-	repeat	DNA/EnSpm-Plavaka	.
Chr19	27502468	27502697	-	repeat	DNA/EnSpm-Plavaka	.
Chr19	27503510	27503809	+	gene	protein_coding	Bm19g004335
Chr19	27504494	27504653	-	repeat	DNA/EnSpm-Plavaka	.
Chr19	27505800	27505885	-	repeat	Unknown	.
Chr19	27505824	27505976	-	repeat	LTR/Gypsy	.
Chr19	27505835	27506049	+	repeat	LTR/Gypsy	.
Chr19	27505901	27506419	-	repeat	Unknown	.
Chr19	27506420	27506997	-	repeat	DNA/EnSpm-Plavaka	.
Chr19	27507049	27509198	-	repeat	DNA/EnSpm-Plavaka	.
Chr19	27535023	27535301	-	repeat	LTR/Copia	.
Chr19	27539627	27541143	+	repeat	DNA/TcMar	.
Chr19	27541163	27541478	-	repeat	Unknown	.
Chr19	27541555	27541858	-	repeat	Unknown	.
Chr19	27542069	27542701	+	repeat	LTR/Unknown	.
Chr19	27542679	27543232	+	repeat	LTR/Unknown	.
Chr19	27543403	27543937	-	repeat	Unknown	.
Chr19	27543639	27544699	+	repeat	DNA/Unknown	.
Chr19	27544133	27545309	+	repeat	DNA/EnSpm-Plavaka	.
Chr19	27545379	27546150	+	repeat	DNA/EnSpm-Plavaka	.
Chr19	27546252	27547046	+	repeat	DNA/EnSpm-Plavaka	.
Chr19	27546876	27547112	+	repeat	Unknown	.
Chr19	27547113	27547333	+	repeat	DNA/EnSpm-Plavaka	.
Chr19	27547832	27547863	+	repeat	Simple_repeat	.
Chr19	27547928	27548707	+	repeat	Unknown	.
Chr19	27548873	27549086	+	repeat	Unknown	.
Chr19	27549242	27549430	+	repeat	Unknown	.
Chr19	27549748	27550543	+	repeat	Unknown	.
Chr19	27550196	27551027	-	repeat	Unknown	.
Chr19	27551186	27551243	+	repeat	DNA/EnSpm-Plavaka	.
Chr19	27552192	27552952	+	repeat	Unknown	.
Chr19	27553044	27553406	+	repeat	Unknown	.
Chr19	27553071	27553474	-	repeat	Unknown	.
Chr19	27553488	27554080	-	repeat	Unknown	.
Chr19	27554098	27554405	-	repeat	Unknown	.
Chr19	27554524	27554647	-	repeat	Unknown	.
Chr19	27554671	27554921	-	repeat	DNA/EnSpm-Plavaka	.
Chr19	27554952	27555147	-	repeat	LTR/Unknown	.
Chr19	27555159	27555613	-	repeat	DNA/EnSpm-Plavaka	.
Chr19	27555675	27555922	-	repeat	LTR/Gypsy	.
Chr19	27555939	27556020	-	repeat	LTR/Gypsy	.
Chr19	27556021	27556197	-	repeat	DNA/EnSpm-Plavaka	.
Chr19	27556198	27557712	-	repeat	DNA/TcMar	.
Chr19	27557713	27558176	-	repeat	DNA/EnSpm-Plavaka	.
Chr19	27559417	27560051	-	repeat	Unknown	.
Chr19	27560069	27560206	-	repeat	DNA/EnSpm-Plavaka	.
Chr19	27560260	27560383	-	repeat	LTR/Unknown	.
Chr19	27560388	27561731	+	repeat	Unknown	.
Chr19	27561785	27562362	+	repeat	Unknown	.
Chr19	27562364	27562541	-	repeat	Unknown	.
Chr19	27562555	27562950	+	repeat	LTR/Gypsy	.
Chr19	27563334	27564694	+	repeat	DNA/EnSpm-Plavaka	.
Chr19	27564792	27565285	+	repeat	DNA/EnSpm-Plavaka	.
Chr19	27565349	27565822	+	repeat	DNA/EnSpm-Plavaka	.
Chr19	27565823	27566785	-	repeat	LTR/Unknown	.
Chr19	27566786	27569385	+	repeat	LTR/Gypsy	.
Chr19	27569377	27569448	+	repeat	LTR/Gypsy	.
Chr19	27569449	27570109	-	repeat	LTR/Unknown	.
Chr19	27570110	27577669	+	repeat	LTR/Gypsy	.
Chr19	27577639	27577669	-	repeat	LTR/Gypsy	.
Chr19	27577670	27578630	-	repeat	LTR/Unknown	.
Chr19	27578631	27579442	+	repeat	DNA/EnSpm-Plavaka	.
Chr19	27579444	27579776	+	repeat	DNA/EnSpm-Plavaka	.
Chr19	27579777	27579874	+	repeat	Simple_repeat	.
Chr19	27579875	27580219	+	repeat	DNA/EnSpm-Plavaka	.
Chr19	27580269	27580540	-	repeat	DNA/EnSpm-Plavaka	.
Chr19	27580343	27585608	+	repeat	DNA/EnSpm-Plavaka	.
Chr19	27585959	27587251	-	repeat	Unknown	.
Chr19	27587270	27587493	-	repeat	LTR/Gypsy	.
Chr19	27587341	27587634	-	repeat	LTR/Unknown	.
Chr19	27587398	27587727	-	repeat	Unknown	.
Chr19	27587464	27588110	+	repeat	Unknown	.
Chr19	27587876	27588155	-	repeat	LTR/Unknown	.
Chr19	27588231	27588945	-	repeat	Unknown	.
Chr19	27588883	27589409	+	repeat	Unknown	.
Chr19	27589090	27589407	-	repeat	Unknown	.
Chr19	27589408	27598700	-	repeat	LTR/Gypsy	.
Chr19	27598678	27598700	-	repeat	LTR/Gypsy	.
Chr19	27598701	27598863	+	repeat	LTR/Unknown	.
Chr19	27598794	27598846	-	repeat	LTR/Unknown	.
Chr19	27598847	27599031	-	repeat	Unknown	.
Chr19	27598909	27599563	+	repeat	Unknown	.
Chr19	27599032	27599065	-	repeat	LTR/Unknown	.
Chr19	27599383	27599672	-	repeat	LTR/Unknown	.
Chr19	27599831	27600398	-	repeat	Unknown	.
Chr19	27600408	27600857	+	repeat	Unknown	.
Chr19	27600861	27601170	-	repeat	LTR/Unknown	.
Chr19	27601216	27601553	-	repeat	Unknown	.
Chr19	27601563	27602685	+	repeat	DNA/TcMar	.
Chr19	27602695	27603173	+	repeat	Simple_repeat	.
Chr19	27603572	27605388	-	repeat	DNA/EnSpm-Plavaka	.
Chr19	27605388	27605524	-	repeat	DNA/EnSpm-Plavaka	.
Chr19	27605442	27605554	+	repeat	DNA/EnSpm-Plavaka	.
Chr19	27605471	27605640	+	repeat	Unknown	.
Chr19	27605646	27606123	+	repeat	Unknown	.
Chr19	27606180	27606234	+	repeat	DNA/EnSpm-Plavaka	.
Chr19	27606186	27606305	-	repeat	DNA/EnSpm-Plavaka	.
Chr19	27606290	27606311	+	repeat	Unknown	.
Chr19	27606312	27606596	+	repeat	LTR/Gypsy	.
Chr19	27606642	27606760	-	repeat	DNA/EnSpm-Plavaka	.
Chr19	27606738	27606817	+	repeat	DNA/EnSpm-Plavaka	.
Chr19	27606818	27607003	+	repeat	Unknown	.
Chr19	27606826	27606868	-	repeat	LTR/Unknown	.
Chr19	27606869	27607133	+	repeat	LTR/Unknown	.
Chr19	27607134	27607158	-	repeat	LTR/Unknown	.
Chr19	27607159	27607205	+	repeat	DNA/EnSpm-Plavaka	.
Chr19	27607159	27607222	-	repeat	DNA/EnSpm-Plavaka	.
Chr19	27607179	27607251	+	repeat	Unknown	.
Chr19	27607245	27611648	-	repeat	DNA/EnSpm-Plavaka	.
Chr19	27611652	27611713	-	repeat	Unknown	.
Chr19	27611719	27612179	-	repeat	DNA/EnSpm-Plavaka	.
Chr19	27612164	27613453	-	repeat	DNA/EnSpm-Plavaka	.
Chr19	27615538	27615732	-	repeat	Unknown	.
Chr19	27615700	27615741	-	repeat	Unknown	.
Chr19	27616485	27616896	-	repeat	Unknown	.
Chr19	27619212	27619389	-	repeat	LTR/Copia	.
Chr19	27619733	27621665	-	repeat	DNA/EnSpm-Plavaka	.
Chr19	27620981	27622080	-	repeat	DNA/Unknown	.
Chr19	27621516	27622330	-	repeat	Unknown	.
Chr19	27621787	27622463	+	repeat	Unknown	.
Chr19	27622483	27623788	+	repeat	RC/Helitron	.
Chr19	27624046	27624854	+	repeat	Unknown	.
Chr19	27628546	27629793	-	gene	lncRNA	Bm19r002720
Chr19	27628671	27628808	+	repeat	Unknown	.
Chr19	27628813	27629012	-	repeat	LTR/Gypsy	.
Chr19	27628901	27629127	+	repeat	LTR/Gypsy	.
Chr19	27629047	27629132	-	repeat	DNA/TcMar	.
Chr19	27629133	27629338	+	repeat	DNA/TcMar	.
Chr19	27629322	27629538	-	repeat	DNA/TcMar	.
Chr19	27629552	27629701	-	repeat	Unknown	.
Chr19	27629610	27629726	+	repeat	Unknown	.
Chr19	27629728	27629765	-	repeat	Unknown	.
Chr19	27629770	27629791	+	repeat	Simple_repeat	.
Chr19	27630326	27632924	.	gene	lncRNA	Bm19r002730
Chr19	27630438	27630752	+	repeat	LTR/Unknown	.
Chr19	27633722	27633751	+	repeat	Simple_repeat	.
Chr19	27633875	27633923	+	repeat	Simple_repeat	.
Chr19	27634125	27634175	+	repeat	Simple_repeat	.
Chr19	27634328	27634420	+	repeat	Simple_repeat	.
Chr19	27634552	27635295	+	gene	protein_coding	Bm19g004340
Chr19	27635233	27638539	-	gene	protein_coding	Bm19g004345
Chr19	27637784	27637812	+	repeat	Low_complexity	.
Chr19	27639759	27640037	-	repeat	Unknown	.
Chr19	27640382	27640633	-	repeat	Unknown	.
Chr19	27640667	27641696	-	repeat	Unknown	.
Chr19	27641698	27642738	+	repeat	DNA/EnSpm-Plavaka	.
Chr19	27642739	27642931	+	repeat	Simple_repeat	.
Chr19	27642932	27643376	+	repeat	DNA/EnSpm-Plavaka	.
Chr19	27643436	27643968	+	repeat	DNA/EnSpm-Plavaka	.
Chr19	27643978	27644019	-	repeat	LTR/Unknown	.
Chr19	27644027	27651196	+	repeat	DNA/EnSpm-Plavaka	.
Chr19	27651193	27651284	+	repeat	Unknown	.
Chr19	27651286	27651325	+	repeat	Simple_repeat	.
Chr19	27651336	27654670	+	repeat	DNA/EnSpm-Plavaka	.
Chr19	27654706	27660031	-	repeat	DNA/EnSpm-Plavaka	.
Chr19	27660320	27660386	-	repeat	LTR/Gypsy	.
Chr19	27660330	27660390	-	repeat	LTR/Copia	.
Chr19	27660357	27664427	-	repeat	DNA/EnSpm-Plavaka	.
Chr19	27660391	27660402	+	repeat	LTR/Copia	.
Chr19	27664428	27664507	+	repeat	DNA/EnSpm-Plavaka	.
Chr19	27664508	27673102	-	repeat	DNA/EnSpm-Plavaka	.
Chr19	27673110	27673379	+	repeat	DNA/EnSpm-Plavaka	.
Chr19	27673381	27673416	+	repeat	Simple_repeat	.
Chr19	27673417	27673500	+	repeat	DNA/EnSpm-Plavaka	.
Chr19	27673502	27673531	+	repeat	Simple_repeat	.
Chr19	27673532	27673617	+	repeat	DNA/EnSpm-Plavaka	.
Chr19	27673618	27673655	+	repeat	Simple_repeat	.
Chr19	27673656	27673996	+	repeat	DNA/EnSpm-Plavaka	.
Chr19	27674079	27674240	+	repeat	DNA/EnSpm-Plavaka	.
Chr19	27674210	27674557	+	repeat	DNA/EnSpm-Plavaka	.
Chr19	27674527	27678470	+	repeat	DNA/EnSpm-Plavaka	.
Chr19	27678448	27678728	+	repeat	DNA/EnSpm-Plavaka	.
Chr19	27678929	27679599	+	repeat	DNA/EnSpm-Plavaka	.
Chr19	27679723	27680103	-	repeat	Unknown	.
Chr19	27680147	27680513	-	repeat	LTR/Unknown	.
Chr19	27680563	27681488	+	repeat	DNA/EnSpm-Plavaka	.
Chr19	27681166	27681537	+	repeat	Unknown	.
Chr19	27681621	27683222	+	repeat	DNA/EnSpm-Plavaka	.
Chr19	27684662	27684717	+	repeat	Unknown	.
Chr19	27685218	27685844	-	repeat	LTR/Unknown	.
Chr19	27686041	27686104	+	repeat	Low_complexity	.
Chr19	27691474	27692504	+	repeat	LTR/Copia	.
Chr19	27692667	27693843	+	repeat	LTR/Copia	.
Chr19	27693868	27694554	-	repeat	Unknown	.
Chr19	27694556	27696156	-	repeat	Unknown	.
Chr19	27695838	27697254	+	repeat	Unknown	.
Chr19	27696880	27706817	+	repeat	DNA/EnSpm-Plavaka	.
Chr19	27706767	27711019	-	repeat	DNA/EnSpm-Plavaka	.
Chr19	27710803	27711849	+	repeat	Unknown	.
Chr19	27711852	27716955	-	repeat	DNA/EnSpm-Plavaka	.
Chr19	27716949	27719163	+	repeat	DNA/EnSpm-Plavaka	.
Chr19	27719641	27719759	-	repeat	Unknown	.
Chr19	27721137	27721311	+	repeat	Unknown	.
Chr19	27721374	27721443	+	repeat	Simple_repeat	.
Chr19	27721444	27721479	+	repeat	Simple_repeat	.
Chr19	27721564	27721874	-	repeat	LTR/Unknown	.
Chr19	27722519	27722911	+	repeat	Unknown	.
Chr19	27725743	27727637	-	repeat	LTR/Gypsy	.
Chr19	27727645	27728139	-	repeat	Unknown	.
Chr19	27728145	27728313	-	repeat	Unknown	.
Chr19	27728333	27730666	+	repeat	LTR/Copia	.
Chr19	27730877	27731421	-	repeat	LTR/Copia	.
Chr19	27731445	27731485	+	repeat	LTR/Copia	.
Chr19	27731493	27731640	-	repeat	Unknown	.
Chr19	27731624	27731927	-	repeat	Unknown	.
Chr19	27731933	27732118	-	repeat	Unknown	.
Chr19	27732136	27733401	-	repeat	LTR/Gypsy	.
Chr19	27733591	27734110	-	repeat	LTR/Gypsy	.
Chr19	27734128	27736477	-	repeat	DNA/EnSpm-Plavaka	.
Chr19	27736486	27741421	-	repeat	DNA/EnSpm-Plavaka	.
Chr19	27741430	27742326	-	repeat	DNA/EnSpm-Plavaka	.
Chr19	27742333	27742638	-	repeat	DNA/EnSpm-Plavaka	.
Chr19	27742549	27742675	+	repeat	DNA/EnSpm-Plavaka	.
Chr19	27742642	27744732	-	repeat	DNA/EnSpm-Plavaka	.
Chr19	27744733	27744757	+	repeat	Simple_repeat	.
Chr19	27744758	27744985	-	repeat	DNA/EnSpm-Plavaka	.
Chr19	27744986	27745277	-	repeat	LTR/Gypsy	.
Chr19	27745278	27745554	-	repeat	DNA/EnSpm-Plavaka	.
Chr19	27745560	27746027	-	repeat	DNA/EnSpm-Plavaka	.
Chr19	27746909	27748244	-	repeat	LTR/Gypsy	.
Chr19	27748245	27759994	+	repeat	DNA/EnSpm-Plavaka	.
Chr19	27759960	27760445	-	repeat	DNA/EnSpm-Plavaka	.
Chr19	27760455	27760715	+	repeat	Unknown	.
Chr19	27760729	27761184	-	repeat	DNA/EnSpm-Plavaka	.
Chr19	27762301	27762329	+	repeat	Simple_repeat	.
Chr19	27762917	27762962	+	repeat	Simple_repeat	.
Chr19	27763715	27763929	+	repeat	DNA/TcMar	.
Chr19	27764645	27764705	-	repeat	DNA/TcMar	.
Chr19	27764975	27766053	+	gene	protein_coding	Bm19g004350
Chr19	27765716	27767044	-	gene	protein_coding	Bm19g004360
Chr19	27766220	27766260	+	repeat	Simple_repeat	.
Chr19	27767350	27768867	+	gene	protein_coding	Bm19g004370
Chr19	27769611	27769758	+	repeat	DNA/hAT	.
Chr19	27770190	27772171	+	repeat	DNA/hAT	.
Chr19	27772181	27772302	+	repeat	LTR/Unknown	.
Chr19	27772304	27772721	+	repeat	LTR/Copia	.
Chr19	27772862	27777174	+	repeat	LTR/Copia	.
Chr19	27777267	27777499	+	repeat	LTR/Unknown	.
Chr19	27777501	27778197	+	repeat	LTR/Unknown	.
Chr19	27780533	27780774	+	repeat	Unknown	.
Chr19	27780559	27781295	-	repeat	LTR/Gypsy	.
Chr19	27781096	27781472	-	repeat	Unknown	.
Chr19	27781428	27781855	-	repeat	LTR/Gypsy	.
Chr19	27781853	27787577	-	repeat	LTR/Gypsy	.
Chr19	27788644	27788815	+	repeat	Simple_repeat	.
Chr19	27788837	27790239	+	repeat	DNA/EnSpm-Plavaka	.
Chr19	27790266	27790385	-	repeat	LTR/Unknown	.
Chr19	27790387	27793342	+	repeat	DNA/EnSpm-Plavaka	.
Chr19	27792907	27793743	+	repeat	Unknown	.
Chr19	27793363	27803009	+	repeat	DNA/EnSpm-Plavaka	.
Chr19	27803037	27810048	-	repeat	DNA/EnSpm-Plavaka	.
Chr19	27810047	27810233	+	repeat	LTR/Unknown	.
Chr19	27810234	27810290	+	repeat	DNA/EnSpm-Plavaka	.
Chr19	27810291	27810342	-	repeat	LTR/Unknown	.
Chr19	27810343	27810608	+	repeat	LTR/Unknown	.
Chr19	27810609	27810635	-	repeat	LTR/Unknown	.
Chr19	27810636	27810715	+	repeat	DNA/EnSpm-Plavaka	.
Chr19	27810638	27817282	-	repeat	DNA/EnSpm-Plavaka	.
Chr19	27817293	27817357	-	repeat	Unknown	.
Chr19	27817359	27818780	-	repeat	DNA/EnSpm-Plavaka	.
Chr19	27818781	27819027	-	repeat	DNA/EnSpm-Plavaka	.
Chr19	27819022	27819501	+	repeat	DNA/EnSpm-Plavaka	.
Chr19	27819319	27819633	+	repeat	Unknown	.
Chr19	27819580	27819969	+	repeat	DNA/EnSpm-Plavaka	.
Chr19	27819970	27820052	+	repeat	LTR/Gypsy	.
Chr19	27820066	27820339	+	repeat	LTR/Gypsy	.
Chr19	27820380	27820826	+	repeat	Unknown	.
Chr19	27820838	27821038	+	repeat	LTR/Unknown	.
Chr19	27821076	27821317	+	repeat	DNA/EnSpm-Plavaka	.
Chr19	27821347	27821754	-	repeat	DNA/TcMar	.
Chr19	27821755	27821802	+	repeat	Simple_repeat	.
Chr19	27821803	27821843	-	repeat	DNA/TcMar	.
Chr19	27823660	27823970	-	gene	protein_coding	Bm19g004380
Chr19	27825102	27825137	+	repeat	Low_complexity	.
Chr19	27825202	27825336	+	repeat	Unknown	.
Chr19	27825345	27825543	-	repeat	LTR/Gypsy	.
Chr19	27825432	27825658	+	repeat	LTR/Gypsy	.
Chr19	27825575	27825662	-	repeat	DNA/TcMar	.
Chr19	27825663	27825875	+	repeat	DNA/TcMar	.
Chr19	27825883	27826166	-	repeat	DNA/TcMar	.
Chr19	27825920	27830502	-	gene	protein_coding	Bm19g004390
Chr19	27826180	27826237	-	repeat	Unknown	.
Chr19	27826238	27826354	+	repeat	Unknown	.
Chr19	27826355	27826388	-	repeat	Unknown	.
Chr19	27826651	27826696	-	repeat	LTR/Copia	.
Chr19	27828004	27828044	+	repeat	Simple_repeat	.
Chr19	27830729	27830779	+	repeat	Simple_repeat	.
Chr19	27830925	27831427	+	gene	protein_coding	Bm19g004400
Chr19	27831426	27831486	-	repeat	Unknown	.
Chr19	27831558	27832061	-	gene	protein_coding	Bm19g004410
Chr19	27832348	27832495	+	repeat	Unknown	.
Chr19	27832957	27833219	+	repeat	Unknown	.
Chr19	27833370	27833497	+	repeat	Unknown	.
Chr19	27835061	27835201	-	repeat	DNA/TcMar	.
Chr19	27835174	27835477	+	repeat	Unknown	.
Chr19	27836599	27837907	-	repeat	DNA/EnSpm-Plavaka	.
Chr19	27837840	27837975	+	repeat	DNA/EnSpm-Plavaka	.
Chr19	27837981	27843050	-	repeat	DNA/EnSpm-Plavaka	.
Chr19	27843049	27844256	-	repeat	DNA/EnSpm-Plavaka	.
Chr19	27844200	27844389	+	repeat	Unknown	.
Chr19	27844398	27844897	+	repeat	Unknown	.
Chr19	27844921	27845971	+	repeat	Unknown	.
Chr19	27846062	27846145	-	repeat	LTR/Gypsy	.
Chr19	27846143	27846274	+	repeat	LTR/Unknown	.
Chr19	27846275	27846531	-	repeat	DNA/EnSpm-Plavaka	.
Chr19	27846624	27846634	-	repeat	Unknown	.
Chr19	27846635	27846736	+	repeat	DNA/EnSpm-Plavaka	.
Chr19	27846713	27847009	-	repeat	DNA/EnSpm-Plavaka	.
Chr19	27846998	27849763	-	repeat	DNA/EnSpm-Plavaka	.
Chr19	27849774	27849818	-	repeat	Unknown	.
Chr19	27849823	27850576	-	repeat	DNA/EnSpm-Plavaka	.
Chr19	27850577	27855478	-	repeat	DNA/EnSpm-Plavaka	.
Chr19	27855352	27855522	+	repeat	DNA/EnSpm-Plavaka	.
Chr19	27855601	27859540	-	repeat	DNA/EnSpm-Plavaka	.
Chr19	27859542	27859581	-	repeat	Unknown	.
Chr19	27859583	27859715	-	repeat	Unknown	.
Chr19	27859655	27861637	-	repeat	DNA/EnSpm-Plavaka	.
Chr19	27861638	27864451	-	repeat	DNA/EnSpm-Plavaka	.
Chr19	27864233	27864765	-	repeat	LTR/Gypsy	.
Chr19	27864449	27865642	-	repeat	DNA/EnSpm-Plavaka	.
Chr19	27865643	27866238	-	repeat	DNA/EnSpm-Plavaka	.
Chr19	27866239	27866389	-	repeat	Unknown	.
Chr19	27866390	27866749	-	repeat	Unknown	.
Chr19	27866782	27868061	-	repeat	Unknown	.
Chr19	27868062	27875354	-	repeat	DNA/EnSpm-Plavaka	.
Chr19	27875355	27876855	+	repeat	DNA/TcMar	.
Chr19	27876856	27886674	-	repeat	DNA/EnSpm-Plavaka	.
Chr19	27886675	27886705	+	repeat	Simple_repeat	.
Chr19	27886706	27888002	-	repeat	DNA/EnSpm-Plavaka	.
Chr19	27888006	27888022	+	repeat	DNA/EnSpm-Plavaka	.
Chr19	27888023	27888106	+	repeat	LTR/Gypsy	.
Chr19	27888126	27888393	+	repeat	LTR/Gypsy	.
Chr19	27888423	27888879	+	repeat	DNA/EnSpm-Plavaka	.
Chr19	27888891	27889087	+	repeat	LTR/Unknown	.
Chr19	27889088	27889358	+	repeat	DNA/EnSpm-Plavaka	.
Chr19	27889395	27891391	-	repeat	DNA/EnSpm-Plavaka	.
Chr19	27890299	27891651	-	repeat	DNA/Unknown	.
Chr19	27890870	27891880	-	repeat	Unknown	.
Chr19	27891244	27892245	+	repeat	Unknown	.
Chr19	27892252	27893080	+	repeat	Unknown	.
Chr19	27894013	27894419	+	repeat	LTR/Gypsy	.
Chr19	27894576	27894950	+	repeat	LTR/Gypsy	.
Chr19	27895729	27895833	+	repeat	LTR/Gypsy	.
Chr19	27896867	27898307	+	repeat	Unknown	.
Chr19	27898418	27898580	+	repeat	Unknown	.
Chr19	27898581	27900661	+	repeat	DNA/PIF-ISL2EU	.
Chr19	27900168	27900373	-	gene	lncRNA	Bm19r002740
Chr19	27900819	27904238	+	gene	protein_coding	Bm19g004420
Chr19	27901420	27901634	+	repeat	Simple_repeat	.
Chr19	27903725	27904441	-	gene	protein_coding	Bm19g004430
Chr19	27904541	27906648	+	gene	protein_coding	Bm19g004440
Chr19	27906345	27908208	-	gene	protein_coding	Bm19g004450
Chr19	27909281	27912086	+	gene	protein_coding	Bm19g004460
Chr19	27912427	27912583	+	repeat	LTR/Unknown	.
Chr19	27915979	27918651	+	repeat	DNA/EnSpm-Plavaka	.
Chr19	27918686	27920420	+	repeat	DNA/EnSpm-Plavaka	.
Chr19	27920426	27920484	+	repeat	DNA/EnSpm-Plavaka	.
Chr19	27920485	27920749	+	repeat	LTR/Unknown	.
Chr19	27920750	27921628	+	repeat	DNA/EnSpm-Plavaka	.
Chr19	27921629	27922652	-	repeat	DNA/TcMar	.
Chr19	27922654	27922843	+	repeat	DNA/TcMar	.
Chr19	27922844	27930038	+	repeat	DNA/EnSpm-Plavaka	.
Chr19	27930365	27930816	-	repeat	LTR/Unknown	.
Chr19	27930798	27931239	+	repeat	LTR/Copia	.
Chr19	27931193	27936942	-	repeat	LTR/Copia	.
Chr19	27936967	27937416	-	repeat	LTR/Unknown	.
Chr19	27938855	27939387	-	repeat	Unknown	.
Chr19	27939427	27939782	+	repeat	LTR/Gypsy	.
Chr19	27939861	27941135	-	repeat	DNA/EnSpm-Plavaka	.
Chr19	27941080	27941151	+	repeat	DNA/EnSpm-Plavaka	.
Chr19	27941121	27941504	-	repeat	Unknown	.
Chr19	27941494	27942886	+	repeat	DNA/EnSpm-Plavaka	.
Chr19	27944171	27948558	-	repeat	DNA/EnSpm-Plavaka	.
Chr19	27948559	27949506	-	repeat	DNA/EnSpm-Plavaka	.
Chr19	27949977	27950237	+	repeat	DNA/TcMar	.
Chr19	27951324	27951596	-	repeat	Unknown	.
Chr19	27951597	27952267	-	repeat	DNA/EnSpm-Plavaka	.
Chr19	27952473	27956813	-	repeat	DNA/EnSpm-Plavaka	.
Chr19	27956835	27957304	-	repeat	DNA/EnSpm-Plavaka	.
Chr19	27957305	27959998	+	repeat	DNA/EnSpm-Plavaka	.
Chr19	27959558	27960400	+	repeat	Unknown	.
Chr19	27960040	27970094	+	repeat	DNA/EnSpm-Plavaka	.
Chr19	27970099	27971058	-	repeat	DNA/EnSpm-Plavaka	.
Chr19	27971222	27972939	+	gene	protein_coding	Bm19g004470
Chr19	27972246	27974019	-	gene	protein_coding	Bm19g004475
Chr19	27974367	27976036	-	gene	protein_coding	Bm19g004480
Chr19	27976611	27976639	+	repeat	Low_complexity	.
Chr19	27977402	27977467	+	repeat	Simple_repeat	.
Chr19	27981440	27981506	+	repeat	Unknown	.
Chr19	27982587	27982867	+	repeat	LTR/Unknown	.
Chr19	27984509	27984606	-	repeat	DNA/TcMar	.
Chr19	27984795	27985220	+	gene	protein_coding	Bm19g004485
Chr19	27984800	27985357	-	gene	protein_coding	Bm19g004490
Chr19	27985743	27985766	+	repeat	Simple_repeat	.
Chr19	27987132	27987302	+	repeat	Unknown	.
Chr19	27987157	27987642	+	repeat	DNA/TcMar	.
Chr19	27987649	27987744	+	repeat	DNA/TcMar	.
Chr19	27987744	27987855	+	repeat	DNA/TcMar	.
Chr19	27987859	27988171	-	repeat	DNA/Unknown	.
Chr19	27989287	27990042	+	gene	protein_coding	Bm19g004500
Chr19	27992464	27996803	-	repeat	DNA/EnSpm-Plavaka	.
Chr19	27996802	27997496	-	repeat	DNA/EnSpm-Plavaka	.
Chr19	27997293	27997538	+	repeat	DNA/EnSpm-Plavaka	.
Chr19	27997574	27997986	-	repeat	DNA/EnSpm-Plavaka	.
Chr19	27997946	27998021	+	repeat	LTR/Copia	.
Chr19	27997954	27998039	+	repeat	LTR/Gypsy	.
Chr19	27997962	27998081	-	repeat	Unknown	.
Chr19	27997979	27998016	+	repeat	Unknown	.
Chr19	27998017	27998089	+	repeat	LTR/Gypsy	.
Chr19	27998090	27998117	+	repeat	Unknown	.
Chr19	27998108	28001666	-	repeat	DNA/EnSpm-Plavaka	.
Chr19	28001669	28001708	-	repeat	Unknown	.
Chr19	28001718	28001844	-	repeat	Unknown	.
Chr19	28001781	28009143	-	repeat	DNA/EnSpm-Plavaka	.
Chr19	28009200	28009735	-	repeat	DNA/EnSpm-Plavaka	.
Chr19	28009736	28011484	+	repeat	LTR/Unknown	.
Chr19	28011492	28011714	-	repeat	DNA/EnSpm-Plavaka	.
Chr19	28011715	28011935	-	repeat	LTR/Gypsy	.
Chr19	28011936	28012006	+	repeat	Simple_repeat	.
Chr19	28012007	28012080	-	repeat	LTR/Gypsy	.
Chr19	28012081	28012941	-	repeat	DNA/EnSpm-Plavaka	.
Chr19	28017492	28017960	+	repeat	LTR/Unknown	.
Chr19	28018859	28018914	+	repeat	Unknown	.
Chr19	28018938	28027975	+	repeat	DNA/EnSpm-Plavaka	.
Chr19	28027976	28028115	-	repeat	DNA/EnSpm-Plavaka	.
Chr19	28028116	28033338	+	repeat	DNA/EnSpm-Plavaka	.
Chr19	28033339	28033413	+	repeat	Simple_repeat	.
Chr19	28033414	28038355	+	repeat	DNA/EnSpm-Plavaka	.
Chr19	28038408	28039795	+	repeat	Unknown	.
Chr19	28040086	28041314	-	repeat	LTR/Unknown	.
Chr19	28041455	28041505	-	repeat	LTR/Unknown	.
Chr19	28041506	28041602	+	repeat	LTR/Unknown	.
Chr19	28041567	28041853	-	repeat	Unknown	.
Chr19	28041875	28042846	+	repeat	Unknown	.
Chr19	28042890	28043200	-	repeat	Unknown	.
Chr19	28043173	28049797	+	repeat	DNA/EnSpm-Plavaka	.
Chr19	28049800	28053281	+	repeat	DNA/EnSpm-Plavaka	.
Chr19	28053289	28053362	+	repeat	Simple_repeat	.
Chr19	28053363	28054872	-	repeat	DNA/TcMar	.
Chr19	28054873	28054953	+	repeat	Simple_repeat	.
Chr19	28054959	28055295	+	repeat	DNA/EnSpm-Plavaka	.
Chr19	28055344	28055544	-	repeat	DNA/EnSpm-Plavaka	.
Chr19	28055420	28059837	+	repeat	DNA/EnSpm-Plavaka	.
Chr19	28059821	28060096	+	repeat	DNA/EnSpm-Plavaka	.
Chr19	28060302	28060969	+	repeat	DNA/EnSpm-Plavaka	.
Chr19	28062324	28062938	-	gene	protein_coding	Bm19g004510
Chr19	28066124	28066761	+	gene	protein_coding	Bm19g004513
Chr19	28069207	28069582	-	repeat	LTR/Unknown	.
Chr19	28072977	28073100	-	repeat	LTR/Gypsy	.
Chr19	28073695	28074568	-	repeat	LTR/Gypsy	.
Chr19	28075322	28075504	+	repeat	DNA/TcMar	.
Chr19	28075909	28076499	+	repeat	DNA/TcMar	.
Chr19	28077464	28077873	-	repeat	LTR/Gypsy	.
Chr19	28077872	28078050	+	repeat	Unknown	.
Chr19	28078054	28079899	-	repeat	Unknown	.
Chr19	28079845	28080018	+	repeat	LTR/Unknown	.
Chr19	28080025	28080117	-	repeat	Unknown	.
Chr19	28080150	28082038	+	repeat	DNA/EnSpm-Plavaka	.
Chr19	28082101	28082672	-	repeat	Unknown	.
Chr19	28083127	28084374	+	repeat	DNA/EnSpm-Plavaka	.
Chr19	28084375	28087121	+	repeat	DNA/EnSpm-Plavaka	.
Chr19	28086977	28088699	+	repeat	Unknown	.
Chr19	28088704	28091100	+	repeat	DNA/EnSpm-Plavaka	.
Chr19	28091144	28091891	-	repeat	LTR/Gypsy	.
Chr19	28091910	28092814	-	repeat	Unknown	.
Chr19	28092827	28092927	+	repeat	Unknown	.
Chr19	28092899	28093079	-	repeat	Unknown	.
Chr19	28093064	28096511	-	repeat	LTR/Gypsy	.
Chr19	28096598	28096852	-	repeat	LTR/Gypsy	.
Chr19	28096872	28096973	+	repeat	LTR/Gypsy	.
Chr19	28096885	28102303	-	repeat	LTR/Gypsy	.
Chr19	28102306	28103147	+	repeat	DNA/EnSpm-Plavaka	.
Chr19	28103173	28103382	-	repeat	Unknown	.
Chr19	28103404	28104218	-	repeat	DNA/EnSpm-Plavaka	.
Chr19	28103819	28105593	+	repeat	DNA/EnSpm-Plavaka	.
Chr19	28105596	28105942	+	repeat	DNA/EnSpm-Plavaka	.
Chr19	28105953	28106213	-	repeat	Unknown	.
Chr19	28106221	28106590	-	repeat	Unknown	.
Chr19	28106592	28110117	-	repeat	DNA/EnSpm-Plavaka	.
Chr19	28110124	28110341	+	repeat	Unknown	.
Chr19	28110338	28110919	-	repeat	DNA/EnSpm-Plavaka	.
Chr19	28110895	28111377	-	repeat	Unknown	.
Chr19	28111573	28111618	-	repeat	Unknown	.
Chr19	28111619	28112900	-	repeat	DNA/EnSpm-Plavaka	.
Chr19	28112895	28114980	+	repeat	DNA/EnSpm-Plavaka	.
Chr19	28115262	28115798	+	repeat	DNA/EnSpm-Plavaka	.
Chr19	28115681	28120480	-	repeat	DNA/EnSpm-Plavaka	.
Chr19	28120482	28124204	-	repeat	DNA/EnSpm-Plavaka	.
Chr19	28124205	28125128	+	repeat	DNA/EnSpm-Plavaka	.
Chr19	28125129	28125174	+	repeat	Simple_repeat	.
Chr19	28125175	28142036	+	repeat	DNA/EnSpm-Plavaka	.
Chr19	28142037	28143168	-	repeat	DNA/EnSpm-Plavaka	.
Chr19	28143161	28143546	-	repeat	DNA/EnSpm-Plavaka	.
Chr19	28143546	28143588	+	repeat	LTR/Unknown	.
Chr19	28143598	28144113	-	repeat	DNA/EnSpm-Plavaka	.
Chr19	28144173	28145549	-	repeat	DNA/EnSpm-Plavaka	.
Chr19	28145960	28146781	-	gene	protein_coding	Bm19g004516
Chr19	28147556	28148075	-	gene	protein_coding	Bm19g004520
Chr19	28148414	28148496	+	repeat	DNA/Harbinger	.
Chr19	28148585	28148602	+	repeat	Simple_repeat	.
Chr19	28148922	28149308	+	gene	protein_coding	Bm19g004530
Chr19	28149156	28154032	-	gene	protein_coding	Bm19g004540
Chr19	28152982	28153080	+	repeat	Low_complexity	.
Chr19	28153785	28154076	+	repeat	LTR/Unknown	.
Chr19	28155720	28156065	-	repeat	DNA/TcMar	.
Chr19	28157249	28157879	-	repeat	LTR/Copia	.
Chr19	28157711	28157940	+	repeat	LTR/Copia	.
Chr19	28157958	28159371	-	repeat	DNA/EnSpm-Plavaka	.
Chr19	28159163	28163308	+	repeat	DNA/EnSpm-Plavaka	.
Chr19	28163307	28163919	-	repeat	DNA/EnSpm-Plavaka	.
Chr19	28164131	28168764	-	repeat	DNA/EnSpm-Plavaka	.
Chr19	28168598	28168839	+	repeat	DNA/EnSpm-Plavaka	.
Chr19	28168872	28169213	-	repeat	DNA/EnSpm-Plavaka	.
Chr19	28169214	28169243	+	repeat	Simple_repeat	.
Chr19	28169244	28172797	-	repeat	DNA/EnSpm-Plavaka	.
Chr19	28172799	28172838	+	repeat	Simple_repeat	.
Chr19	28172840	28172972	-	repeat	Unknown	.
Chr19	28172912	28173137	-	repeat	DNA/EnSpm-Plavaka	.
Chr19	28173068	28173213	+	repeat	Unknown	.
Chr19	28173160	28173465	-	repeat	DNA/EnSpm-Plavaka	.
Chr19	28173214	28173235	+	repeat	DNA/EnSpm-Plavaka	.
Chr19	28173466	28173565	+	repeat	DNA/EnSpm-Plavaka	.
Chr19	28173566	28178437	-	repeat	DNA/EnSpm-Plavaka	.
Chr19	28178439	28183317	+	repeat	DNA/EnSpm-Plavaka	.
Chr19	28183318	28183359	+	repeat	Simple_repeat	.
Chr19	28183360	28186881	+	repeat	DNA/EnSpm-Plavaka	.
Chr19	28186710	28186887	-	repeat	DNA/EnSpm-Plavaka	.
Chr19	28186884	28187837	+	repeat	DNA/EnSpm-Plavaka	.
Chr19	28187838	28189168	-	repeat	DNA/TcMar	.
Chr19	28189169	28196380	+	repeat	DNA/EnSpm-Plavaka	.
Chr19	28196381	28198217	-	repeat	DNA/EnSpm-Plavaka	.
Chr19	28198217	28198259	+	repeat	LTR/Unknown	.
Chr19	28198268	28198783	-	repeat	DNA/EnSpm-Plavaka	.
Chr19	28198843	28200374	-	repeat	DNA/EnSpm-Plavaka	.
Chr19	28200375	28202637	+	repeat	DNA/EnSpm-Plavaka	.
Chr19	28202330	28203904	.	gene	lncRNA	Bm19r002750
Chr19	28202757	28203697	+	repeat	LTR/Copia	.
Chr19	28203737	28203763	+	repeat	LTR/Unknown	.
Chr19	28203764	28203975	+	repeat	LTR/Copia	.
Chr19	28204116	28205073	-	gene	lncRNA	Bm19r002760
Chr19	28204226	28205208	-	repeat	DNA/TcMar	.
Chr19	28205375	28209159	+	gene	protein_coding	Bm19g004550
Chr19	28208296	28208998	-	repeat	Unknown	.
Chr19	28209801	28210642	+	gene	protein_coding	Bm19g004565
Chr19	28212986	28214038	+	gene	protein_coding	Bm19g004580
Chr19	28215148	28215583	-	repeat	LTR/Unknown	.
Chr19	28216620	28216700	+	repeat	Unknown	.
Chr19	28216701	28216738	+	repeat	LTR/Unknown	.
Chr19	28216706	28216865	+	repeat	DNA/TcMar	.
Chr19	28216929	28216948	+	repeat	Simple_repeat	.
Chr19	28217418	28217448	+	repeat	Simple_repeat	.
Chr19	28217584	28218131	-	repeat	Unknown	.
Chr19	28218007	28218534	+	repeat	DNA/EnSpm-Plavaka	.
Chr19	28218204	28220850	-	repeat	Unknown	.
Chr19	28218538	28223298	-	repeat	DNA/EnSpm-Plavaka	.
Chr19	28222312	28222882	+	repeat	Unknown	.
Chr19	28222883	28223828	-	repeat	Unknown	.
Chr19	28223829	28224194	+	repeat	Unknown	.
Chr19	28224206	28225034	+	repeat	Unknown	.
Chr19	28229226	28229319	-	repeat	LTR/Unknown	.
Chr19	28229262	28229348	-	repeat	Unknown	.
Chr19	28230320	28230589	+	repeat	DNA/TcMar	.
Chr19	28230642	28230879	+	repeat	DNA/TcMar	.
Chr19	28231221	28231499	-	repeat	DNA/TcMar	.
Chr19	28231500	28231852	+	repeat	DNA/TcMar	.
Chr19	28231853	28232169	-	repeat	DNA/Unknown	.
Chr19	28231927	28232363	-	repeat	Unknown	.
Chr19	28232883	28233682	-	repeat	Unknown	.
Chr19	28233777	28234887	-	repeat	Unknown	.
Chr19	28235130	28236626	+	repeat	DNA/EnSpm-Plavaka	.
Chr19	28236703	28237945	+	repeat	DNA/EnSpm-Plavaka	.
Chr19	28239709	28240075	-	repeat	Unknown	.
Chr19	28240363	28242041	+	repeat	DNA/EnSpm-Plavaka	.
Chr19	28242706	28242849	+	repeat	DNA/EnSpm-Plavaka	.
Chr19	28244691	28244907	+	repeat	Unknown	.
Chr19	28245072	28245230	+	repeat	Unknown	.
Chr19	28245235	28245844	+	repeat	Unknown	.
Chr19	28247339	28247711	-	repeat	Unknown	.
Chr19	28248827	28250162	+	repeat	DNA/TcMar	.
Chr19	28250253	28250289	+	repeat	Simple_repeat	.
Chr19	28250641	28251327	-	repeat	Unknown	.
Chr19	28251384	28251712	-	repeat	LTR/Unknown	.
Chr19	28252821	28253043	+	repeat	Unknown	.
Chr19	28254976	28255022	+	repeat	LTR/Copia	.
Chr19	28255404	28255700	+	repeat	LTR/Copia	.
Chr19	28260485	28260712	+	repeat	Unknown	.
Chr19	28260570	28260807	-	repeat	Unknown	.
Chr19	28260731	28260994	+	repeat	Unknown	.
Chr19	28261867	28262638	-	repeat	Unknown	.
Chr19	28263925	28264010	-	repeat	DNA/EnSpm-Plavaka	.
Chr19	28264011	28264506	+	repeat	DNA/TcMar	.
Chr19	28264503	28264718	-	repeat	DNA/TcMar	.
Chr19	28265195	28267077	+	repeat	Unknown	.
Chr19	28267092	28270242	+	repeat	Unknown	.
Chr19	28269186	28271062	-	repeat	Unknown	.
Chr19	28271093	28273096	-	repeat	Unknown	.
Chr19	28280911	28282175	-	repeat	Unknown	.
Chr19	28281481	28282492	+	repeat	DNA/Unknown	.
Chr19	28282751	28285760	+	repeat	DNA/EnSpm-Plavaka	.
Chr19	28285806	28285870	+	repeat	Unknown	.
Chr19	28286355	28286936	+	repeat	Unknown	.
Chr19	28286962	28287307	+	repeat	Unknown	.
Chr19	28287373	28287972	-	repeat	Unknown	.
Chr19	28288164	28288497	-	repeat	Unknown	.
Chr19	28288429	28288506	+	repeat	LINE/L1	.
Chr19	28288531	28290248	+	repeat	DNA/EnSpm-Plavaka	.
Chr19	28290416	28291047	+	repeat	DNA/EnSpm-Plavaka	.
Chr19	28291048	28291536	-	repeat	Unknown	.
Chr19	28291546	28292038	+	repeat	Unknown	.
Chr19	28292342	28293236	+	repeat	Unknown	.
Chr19	28292587	28293482	-	repeat	Unknown	.
Chr19	28293528	28293656	+	repeat	Unknown	.
Chr19	28296071	28296533	-	repeat	LTR/Copia	.
Chr19	28297855	28298739	-	repeat	LTR/Copia	.
Chr19	28302405	28303431	+	repeat	LTR/Copia	.
Chr19	28303832	28304736	+	repeat	LTR/Copia	.
Chr19	28304745	28306583	+	repeat	DNA/EnSpm-Plavaka	.
Chr19	28306577	28313196	+	repeat	DNA/EnSpm-Plavaka	.
Chr19	28313197	28313247	-	repeat	LTR/Unknown	.
Chr19	28313248	28313512	+	repeat	LTR/Unknown	.
Chr19	28313513	28321287	+	repeat	DNA/EnSpm-Plavaka	.
Chr19	28321288	28321737	+	repeat	DNA/EnSpm-Plavaka	.
Chr19	28322238	28322908	+	repeat	LTR/Copia	.
Chr19	28323186	28323549	+	repeat	LTR/Copia	.
Chr19	28324305	28324356	+	repeat	Simple_repeat	.
Chr19	28324332	28325934	-	gene	protein_coding	Bm19g004590
Chr19	28326274	28326302	+	repeat	Simple_repeat	.
Chr19	28327118	28327594	+	gene	protein_coding	Bm19g004600
Chr19	28327879	28328646	+	gene	protein_coding	Bm19g004605
Chr19	28330019	28330816	+	gene	protein_coding	Bm19g004610
Chr19	28333820	28335827	+	repeat	DNA/EnSpm-Plavaka	.
Chr19	28335828	28336825	+	repeat	Unknown	.
Chr19	28336826	28336943	+	repeat	DNA/EnSpm-Plavaka	.
Chr19	28336942	28337442	+	repeat	DNA/EnSpm-Plavaka	.
Chr19	28337443	28337472	+	repeat	Simple_repeat	.
Chr19	28337473	28352846	+	repeat	DNA/EnSpm-Plavaka	.
Chr19	28353331	28354815	+	repeat	DNA/TcMar	.
Chr19	28358324	28358655	+	repeat	Unknown	.
Chr19	28358704	28358966	-	repeat	LTR/Gypsy	.
Chr19	28358896	28359049	-	repeat	Unknown	.
Chr19	28359456	28359699	+	repeat	Unknown	.
Chr19	28362028	28362078	-	repeat	Unknown	.
Chr19	28362500	28362569	+	repeat	Simple_repeat	.
Chr19	28364074	28364684	-	repeat	LTR/Gypsy	.
Chr19	28365875	28368292	-	repeat	LTR/Gypsy	.
Chr19	28368734	28368755	+	repeat	Simple_repeat	.
Chr19	28370563	28370771	-	repeat	Unknown	.
Chr19	28371588	28373089	+	repeat	DNA/TcMar	.
Chr19	28375929	28377425	-	repeat	DNA/TcMar	.
Chr19	28383961	28385291	+	repeat	LTR/Gypsy	.
Chr19	28385754	28385834	-	repeat	LTR/Copia	.
Chr19	28385764	28385804	-	repeat	Unknown	.
Chr19	28385805	28385862	+	repeat	LTR/Copia	.
Chr19	28385806	28385880	+	repeat	LTR/Gypsy	.
Chr19	28385881	28387231	+	repeat	Simple_repeat	.
Chr19	28387339	28388358	+	repeat	LTR/Gypsy	.
Chr19	28393106	28393150	+	repeat	Simple_repeat	.
Chr19	28393651	28393818	-	repeat	LTR/Unknown	.
Chr19	28394978	28395031	+	repeat	Low_complexity	.
Chr19	28395140	28395206	-	repeat	Unknown	.
Chr19	28395366	28395657	+	repeat	LTR/Unknown	.
Chr19	28397379	28397768	+	repeat	LTR/Gypsy	.
Chr19	28397753	28397768	+	repeat	LTR/Gypsy	.
Chr19	28397769	28399529	+	repeat	LTR/Gypsy	.
Chr19	28399529	28401211	+	repeat	LTR/Gypsy	.
Chr19	28401308	28402860	+	repeat	LTR/Gypsy	.
Chr19	28402861	28403070	+	repeat	LTR/Unknown	.
Chr19	28403071	28403100	+	repeat	Simple_repeat	.
Chr19	28403101	28403444	+	repeat	LTR/Unknown	.
Chr19	28403448	28404294	+	repeat	LTR/Gypsy	.
Chr19	28403509	28404386	-	repeat	LTR/Gypsy	.
Chr19	28404356	28406731	+	repeat	LTR/Gypsy	.
Chr19	28406914	28407442	+	repeat	LTR/Gypsy	.
Chr19	28407822	28408098	+	repeat	LTR/Gypsy	.
Chr19	28408098	28408619	+	repeat	LTR/Gypsy	.
Chr19	28408622	28409011	+	repeat	LTR/Gypsy	.
Chr19	28410419	28412255	+	repeat	Unknown	.
Chr19	28412166	28412269	-	repeat	Unknown	.
Chr19	28412313	28412632	+	repeat	Unknown	.
Chr19	28412663	28413692	+	repeat	Unknown	.
Chr19	28413666	28413697	-	repeat	Unknown	.
Chr19	28414800	28418558	+	gene	protein_coding	Bm19g004620
Chr19	28415569	28415606	+	repeat	Simple_repeat	.
Chr19	28418497	28418528	+	repeat	Simple_repeat	.
Chr19	28419274	28420701	+	repeat	LTR/Copia	.
Chr19	28423141	28424119	+	repeat	DNA/EnSpm-Plavaka	.
Chr19	28424120	28424426	+	repeat	LTR/Gypsy	.
Chr19	28424188	28424458	+	repeat	LTR/Gypsy	.
Chr19	28424459	28424647	+	repeat	DNA/EnSpm-Plavaka	.
Chr19	28424648	28424673	+	repeat	Simple_repeat	.
Chr19	28424674	28440435	+	repeat	DNA/EnSpm-Plavaka	.
Chr19	28440436	28440933	+	repeat	DNA/TcMar	.
Chr19	28440930	28441144	-	repeat	DNA/TcMar	.
Chr19	28441145	28442532	+	repeat	DNA/EnSpm-Plavaka	.
Chr19	28442759	28443062	-	repeat	LTR/Unknown	.
Chr19	28443063	28448712	-	repeat	DNA/EnSpm-Plavaka	.
Chr19	28448713	28448768	+	repeat	Simple_repeat	.
Chr19	28448769	28452345	-	repeat	DNA/EnSpm-Plavaka	.
Chr19	28452347	28452386	-	repeat	Unknown	.
Chr19	28452388	28452519	-	repeat	Unknown	.
Chr19	28452459	28452963	-	repeat	DNA/EnSpm-Plavaka	.
Chr19	28452955	28459707	-	repeat	DNA/EnSpm-Plavaka	.
Chr19	28459707	28459748	+	repeat	LTR/Unknown	.
Chr19	28459759	28460691	-	repeat	DNA/EnSpm-Plavaka	.
Chr19	28460692	28460964	+	repeat	Simple_repeat	.
Chr19	28460965	28461966	-	repeat	DNA/EnSpm-Plavaka	.
Chr19	28462551	28463285	+	repeat	LTR/Gypsy	.
Chr19	28464180	28464204	+	repeat	Simple_repeat	.
Chr19	28469392	28470911	-	repeat	DNA/TcMar	.
Chr19	28473663	28474013	+	repeat	LTR/Gypsy	.
Chr19	28474834	28478929	-	repeat	LTR/Gypsy	.
Chr19	28479226	28480800	-	repeat	LTR/Gypsy	.
Chr19	28483869	28484099	+	repeat	LTR/Copia	.
Chr19	28488105	28488186	-	repeat	DNA/EnSpm-Plavaka	.
Chr19	28488320	28488420	+	repeat	LINE/L1	.
Chr19	28488428	28488553	-	repeat	Unknown	.
Chr19	28488538	28488815	-	repeat	DNA/EnSpm-Plavaka	.
Chr19	28488822	28492013	+	repeat	DNA/EnSpm-Plavaka	.
Chr19	28492019	28493674	+	repeat	DNA/EnSpm-Plavaka	.
Chr19	28493670	28494786	+	repeat	DNA/EnSpm-Plavaka	.
Chr19	28494791	28495554	+	repeat	LTR/Unknown	.
Chr19	28495712	28496843	+	repeat	DNA/EnSpm-Plavaka	.
Chr19	28496880	28497136	-	repeat	Unknown	.
Chr19	28497143	28497308	+	repeat	DNA/EnSpm-Plavaka	.
Chr19	28497201	28501015	-	repeat	DNA/EnSpm-Plavaka	.
Chr19	28501016	28501515	+	repeat	DNA/TcMar	.
Chr19	28501512	28501724	-	repeat	DNA/TcMar	.
Chr19	28501725	28506493	-	repeat	DNA/EnSpm-Plavaka	.
Chr19	28506497	28509332	-	repeat	DNA/EnSpm-Plavaka	.
Chr19	28509333	28510832	+	repeat	DNA/TcMar	.
Chr19	28510835	28511203	-	repeat	DNA/EnSpm-Plavaka	.
Chr19	28511102	28511311	+	repeat	Unknown	.
Chr19	28511953	28512011	+	repeat	Unknown	.
Chr19	28512014	28512139	-	repeat	Unknown	.
Chr19	28512048	28512164	-	repeat	DNA/EnSpm-Plavaka	.
Chr19	28512147	28512269	+	repeat	Unknown	.
Chr19	28512276	28513097	-	repeat	LINE/L1	.
Chr19	28513104	28513753	+	repeat	Unknown	.
Chr19	28513381	28514354	+	repeat	DNA/EnSpm-Plavaka	.
Chr19	28514345	28514797	-	repeat	Unknown	.
Chr19	28514808	28515535	+	repeat	DNA/EnSpm-Plavaka	.
Chr19	28515773	28517323	+	repeat	DNA/EnSpm-Plavaka	.
Chr19	28517324	28517823	+	repeat	DNA/TcMar	.
Chr19	28517819	28518032	-	repeat	DNA/TcMar	.
Chr19	28518033	28520097	+	repeat	DNA/EnSpm-Plavaka	.
Chr19	28520049	28525165	-	repeat	DNA/EnSpm-Plavaka	.
Chr19	28525166	28525697	+	repeat	LTR/Gypsy	.
Chr19	28525698	28530519	-	repeat	DNA/EnSpm-Plavaka	.
Chr19	28530144	28531568	-	repeat	Unknown	.
Chr19	28531251	28531997	+	repeat	Unknown	.
Chr19	28532006	28533355	+	repeat	LTR/Copia	.
Chr19	28533353	28533507	+	repeat	LTR/Copia	.
Chr19	28534329	28534413	+	repeat	Simple_repeat	.
Chr19	28534435	28534478	-	repeat	DNA/EnSpm-Plavaka	.
Chr19	28534479	28534557	+	repeat	Simple_repeat	.
Chr19	28534558	28534614	-	repeat	DNA/EnSpm-Plavaka	.
Chr19	28536020	28536297	-	repeat	LINE/Unknown	.
Chr19	28537070	28537306	+	repeat	LINE/Unknown	.
Chr19	28538055	28538309	+	repeat	LINE/Unknown	.
Chr19	28538953	28539330	-	gene	protein_coding	Bm19g004630
Chr19	28539681	28539831	+	repeat	Simple_repeat	.
Chr19	28539927	28540128	-	repeat	LTR/Copia	.
Chr19	28540492	28541329	-	repeat	LTR/Copia	.
Chr19	28541632	28542732	-	repeat	LTR/Copia	.
Chr19	28542733	28543155	+	repeat	LTR/Copia	.
Chr19	28543155	28544760	-	repeat	DNA/EnSpm-Plavaka	.
Chr19	28544761	28545778	+	repeat	DNA/EnSpm-Plavaka	.
Chr19	28545779	28545861	+	repeat	LTR/Gypsy	.
Chr19	28545873	28546151	+	repeat	LTR/Gypsy	.
Chr19	28546190	28546639	+	repeat	Unknown	.
Chr19	28546650	28546849	+	repeat	LTR/Unknown	.
Chr19	28546850	28547130	+	repeat	DNA/EnSpm-Plavaka	.
Chr19	28548412	28549314	-	gene	lncRNA	Bm19r002770
Chr19	28550250	28551446	+	gene	protein_coding	Bm19g004640
Chr19	28552019	28552998	+	gene	protein_coding	Bm19g004650
Chr19	28552546	28554457	-	gene	protein_coding	Bm19g004660
Chr19	28553406	28553449	+	repeat	Simple_repeat	.
Chr19	28554532	28554597	+	repeat	DNA/TcMar	.
Chr19	28554599	28556027	+	repeat	DNA/TcMar	.
Chr19	28559036	28559116	-	repeat	DNA/EnSpm-Plavaka	.
Chr19	28561040	28561577	+	repeat	LTR/Copia	.
Chr19	28561261	28561866	+	repeat	Unknown	.
Chr19	28561876	28562323	+	repeat	LTR/Gypsy	.
Chr19	28562317	28562783	+	repeat	LTR/Gypsy	.
Chr19	28562737	28562851	-	repeat	LTR/Gypsy	.
Chr19	28562790	28562939	+	repeat	Unknown	.
Chr19	28562992	28563139	+	repeat	Unknown	.
Chr19	28563152	28564845	-	repeat	LTR/Gypsy	.
Chr19	28564778	28565034	-	repeat	Unknown	.
Chr19	28564995	28570006	-	repeat	LTR/Gypsy	.
Chr19	28569872	28570477	+	repeat	Unknown	.
Chr19	28570007	28570187	+	repeat	LTR/Copia	.
Chr19	28575104	28575159	+	repeat	LTR/Copia	.
Chr19	28581786	28583683	+	repeat	DNA/EnSpm-Plavaka	.
Chr19	28583703	28583985	-	repeat	Unknown	.
Chr19	28583898	28584714	+	repeat	DNA/EnSpm-Plavaka	.
Chr19	28584713	28586449	+	repeat	DNA/EnSpm-Plavaka	.
Chr19	28586457	28589572	+	repeat	DNA/EnSpm-Plavaka	.
Chr19	28589571	28590336	+	repeat	DNA/EnSpm-Plavaka	.
Chr19	28590291	28594252	-	repeat	DNA/EnSpm-Plavaka	.
Chr19	28594222	28594440	-	repeat	Unknown	.
Chr19	28594455	28595306	-	repeat	DNA/EnSpm-Plavaka	.
Chr19	28594867	28596636	+	repeat	DNA/EnSpm-Plavaka	.
Chr19	28599588	28599824	+	repeat	LTR/Unknown	.
Chr19	28603153	28603381	-	repeat	Unknown	.
Chr19	28604135	28605362	+	repeat	DNA/TcMar	.
Chr19	28608809	28608851	+	repeat	Simple_repeat	.
Chr19	28608904	28609079	-	repeat	Unknown	.
Chr19	28611892	28612449	+	repeat	LTR/Unknown	.
Chr19	28613467	28614315	+	repeat	DNA/EnSpm-Plavaka	.
Chr19	28614656	28614875	+	repeat	Unknown	.
Chr19	28616426	28616540	-	repeat	DNA/EnSpm-Plavaka	.
Chr19	28618660	28618947	+	repeat	Unknown	.
Chr19	28619136	28620578	+	repeat	LTR/Copia	.
Chr19	28622760	28622841	+	repeat	Simple_repeat	.
Chr19	28636788	28636862	+	repeat	Simple_repeat	.
Chr19	28643958	28644154	+	repeat	Unknown	.
Chr19	28645092	28645368	-	repeat	Unknown	.
Chr19	28647215	28648445	-	repeat	DNA/TcMar	.
Chr19	28648453	28648725	-	repeat	Unknown	.
Chr19	28648805	28649018	+	repeat	Unknown	.
Chr19	28649373	28649626	-	repeat	LTR/Unknown	.
Chr19	28649861	28650142	-	repeat	DNA/Harbinger	.
Chr19	28652657	28652681	+	repeat	Simple_repeat	.
Chr19	28657844	28657879	+	repeat	Simple_repeat	.
Chr19	28658213	28658421	+	repeat	LTR/Unknown	.
Chr19	28658591	28658755	-	repeat	LTR/Unknown	.
Chr19	28658780	28659232	-	repeat	LTR/Unknown	.
Chr19	28659171	28659215	-	repeat	LTR/Copia	.
Chr19	28659216	28663075	+	repeat	LTR/Copia	.
Chr19	28663076	28665295	-	repeat	LTR/Copia	.
Chr19	28665286	28665740	-	repeat	LTR/Unknown	.
Chr19	28666308	28666359	+	repeat	Simple_repeat	.
Chr19	28666664	28666767	+	repeat	DNA/TcMar	.
Chr19	28666772	28666907	+	repeat	LTR/Unknown	.
Chr19	28666787	28667924	+	repeat	DNA/TcMar	.
Chr19	28667550	28667671	-	repeat	Unknown	.
Chr19	28667672	28668030	-	repeat	DNA/Unknown	.
Chr19	28667963	28668040	+	repeat	DNA/PIF-ISL2EU	.
Chr19	28668120	28668554	-	gene	protein_coding	Bm19g004670
Chr19	28669442	28669468	+	repeat	Simple_repeat	.
Chr19	28669607	28669654	+	repeat	Simple_repeat	.
Chr19	28669872	28670567	+	gene	protein_coding	Bm19g004680
Chr19	28670569	28670602	+	repeat	Simple_repeat	.
Chr19	28671565	28671609	+	repeat	Simple_repeat	.
Chr19	28675310	28675466	-	repeat	LTR/Copia	.
Chr19	28675637	28683850	-	repeat	DNA/EnSpm-Plavaka	.
Chr19	28683801	28684095	+	repeat	DNA/EnSpm-Plavaka	.
Chr19	28684046	28687930	-	repeat	DNA/EnSpm-Plavaka	.
Chr19	28687931	28687985	+	repeat	Simple_repeat	.
Chr19	28687986	28692845	-	repeat	DNA/EnSpm-Plavaka	.
Chr19	28695807	28695912	+	repeat	Simple_repeat	.
Chr19	28698499	28705237	-	repeat	DNA/EnSpm-Plavaka	.
Chr19	28705238	28706750	+	repeat	DNA/TcMar	.
Chr19	28706751	28707929	-	repeat	DNA/EnSpm-Plavaka	.
Chr19	28707879	28709567	+	repeat	DNA/EnSpm-Plavaka	.
Chr19	28709277	28718571	-	repeat	DNA/EnSpm-Plavaka	.
Chr19	28721632	28725673	+	repeat	LTR/Copia	.
Chr19	28725878	28725974	+	repeat	LTR/Gypsy	.
Chr19	28726057	28726156	+	repeat	Unknown	.
Chr19	28728047	28728121	+	repeat	Low_complexity	.
Chr19	28729510	28729781	-	repeat	LTR/Unknown	.
Chr19	28730349	28731865	-	repeat	DNA/TcMar	.
Chr19	28731866	28733445	+	repeat	LTR/Gypsy	.
Chr19	28733480	28734407	+	repeat	DNA/EnSpm-Plavaka	.
Chr19	28734408	28734689	+	repeat	Simple_repeat	.
Chr19	28734690	28735562	+	repeat	DNA/EnSpm-Plavaka	.
Chr19	28735615	28735766	+	repeat	DNA/EnSpm-Plavaka	.
Chr19	28735748	28736946	+	repeat	DNA/EnSpm-Plavaka	.
Chr19	28736955	28736994	+	repeat	DNA/EnSpm-Plavaka	.
Chr19	28737003	28746513	+	repeat	DNA/EnSpm-Plavaka	.
Chr19	28746516	28747848	-	repeat	DNA/TcMar	.
Chr19	28747849	28749744	+	repeat	DNA/EnSpm-Plavaka	.
Chr19	28749743	28751246	+	repeat	DNA/EnSpm-Plavaka	.
Chr19	28751234	28752133	+	repeat	DNA/EnSpm-Plavaka	.
Chr19	28752136	28752596	+	repeat	DNA/EnSpm-Plavaka	.
Chr19	28752597	28755528	+	repeat	LTR/Gypsy	.
Chr19	28757922	28760701	+	gene	protein_coding	Bm19g004690
Chr19	28759848	28761929	-	gene	protein_coding	Bm19g004700
Chr19	28762431	28763583	+	gene	protein_coding	Bm19g004710
Chr19	28763369	28765113	-	gene	protein_coding	Bm19g004720
Chr19	28765766	28766030	+	repeat	LTR/Unknown	.
Chr19	28766032	28766804	+	repeat	LTR/Copia	.
Chr19	28766805	28769778	+	repeat	LTR/Copia	.
Chr19	28769779	28769920	+	repeat	LTR/Copia	.
Chr19	28769921	28770233	+	repeat	LTR/Copia	.
Chr19	28770232	28770403	+	repeat	LTR/Copia	.
Chr19	28770430	28770694	+	repeat	LTR/Unknown	.
Chr19	28773736	28775248	+	repeat	DNA/TcMar	.
Chr19	28776271	28776799	-	repeat	LTR/Gypsy	.
Chr19	28776808	28776986	+	repeat	Unknown	.
Chr19	28776989	28777035	+	repeat	Unknown	.
Chr19	28777033	28777258	-	repeat	Unknown	.
Chr19	28777273	28778663	-	repeat	Unknown	.
Chr19	28778668	28778861	+	repeat	LTR/Unknown	.
Chr19	28778865	28778956	-	repeat	Unknown	.
Chr19	28778954	28779190	+	repeat	DNA/EnSpm-Plavaka	.
Chr19	28779365	28780741	+	repeat	DNA/EnSpm-Plavaka	.
Chr19	28780970	28781617	-	repeat	Unknown	.
Chr19	28781618	28782018	-	repeat	DNA/EnSpm-Plavaka	.
Chr19	28782019	28783351	+	repeat	DNA/TcMar	.
Chr19	28783352	28785461	-	repeat	DNA/EnSpm-Plavaka	.
Chr19	28785464	28785508	-	repeat	Unknown	.
Chr19	28785480	28785575	-	repeat	Unknown	.
Chr19	28785519	28785600	-	repeat	DNA/EnSpm-Plavaka	.
Chr19	28785601	28785623	+	repeat	LTR/Unknown	.
Chr19	28785624	28785886	-	repeat	LTR/Unknown	.
Chr19	28785887	28785943	-	repeat	Unknown	.
Chr19	28785889	28786128	+	repeat	DNA/EnSpm-Plavaka	.
Chr19	28786137	28786311	+	repeat	LTR/Gypsy	.
Chr19	28786316	28786445	-	repeat	DNA/EnSpm-Plavaka	.
Chr19	28786472	28786600	+	repeat	LTR/Gypsy	.
Chr19	28786600	28786676	+	repeat	DNA/EnSpm-Plavaka	.
Chr19	28786601	28786619	-	repeat	LTR/Unknown	.
Chr19	28786709	28786773	-	repeat	LTR/Copia	.
Chr19	28786838	28786929	+	repeat	DNA/EnSpm-Plavaka	.
Chr19	28786842	28786955	-	repeat	DNA/EnSpm-Plavaka	.
Chr19	28786976	28787079	+	repeat	DNA/EnSpm-Plavaka	.
Chr19	28787003	28787083	-	repeat	DNA/EnSpm-Plavaka	.
Chr19	28787086	28787276	-	repeat	LTR/Gypsy	.
Chr19	28787265	28787482	-	repeat	DNA/EnSpm-Plavaka	.
Chr19	28787425	28787489	+	repeat	DNA/EnSpm-Plavaka	.
Chr19	28787488	28787634	-	repeat	LTR/Gypsy	.
Chr19	28787645	28787875	-	repeat	DNA/EnSpm-Plavaka	.
Chr19	28787881	28788063	-	repeat	LTR/Gypsy	.
Chr19	28788064	28788317	-	repeat	DNA/EnSpm-Plavaka	.
Chr19	28788285	28788596	-	repeat	LTR/Unknown	.
Chr19	28788597	28788649	+	repeat	DNA/EnSpm-Plavaka	.
Chr19	28788625	28788689	+	repeat	Unknown	.
Chr19	28788690	28788803	-	repeat	DNA/EnSpm-Plavaka	.
Chr19	28788807	28789464	-	repeat	DNA/EnSpm-Plavaka	.
Chr19	28789467	28789513	+	repeat	Simple_repeat	.
Chr19	28789514	28790238	-	repeat	DNA/EnSpm-Plavaka	.
Chr19	28790227	28791600	-	repeat	DNA/EnSpm-Plavaka	.
Chr19	28791581	28793342	-	repeat	DNA/EnSpm-Plavaka	.
Chr19	28793373	28796947	+	repeat	DNA/EnSpm-Plavaka	.
Chr19	28796903	28797704	-	repeat	DNA/EnSpm-Plavaka	.
Chr19	28797696	28797776	-	repeat	DNA/EnSpm-Plavaka	.
Chr19	28797791	28798042	+	repeat	Unknown	.
Chr19	28798064	28798633	-	repeat	DNA/EnSpm-Plavaka	.
Chr19	28798625	28801628	-	repeat	DNA/EnSpm-Plavaka	.
Chr19	28801601	28801812	-	repeat	Unknown	.
Chr19	28801813	28802349	-	repeat	DNA/EnSpm-Plavaka	.
Chr19	28801921	28802506	+	repeat	DNA/EnSpm-Plavaka	.
Chr19	28802514	28803328	-	repeat	LINE/L1	.
Chr19	28803351	28803957	+	repeat	Unknown	.
Chr19	28804012	28805099	+	repeat	DNA/EnSpm-Plavaka	.
Chr19	28805364	28805980	+	repeat	DNA/EnSpm-Plavaka	.
Chr19	28805981	28806255	+	repeat	LTR/Gypsy	.
Chr19	28806292	28806739	+	repeat	Unknown	.
Chr19	28806752	28806950	+	repeat	LTR/Unknown	.
Chr19	28807348	28807588	+	repeat	DNA/EnSpm-Plavaka	.
Chr19	28810300	28810856	+	gene	putative_gene	Bm19g004730
Chr19	28810940	28812041	+	repeat	LTR/Copia	.
Chr19	28812250	28812873	-	gene	putative_gene	Bm19g004740
Chr19	28813299	28813654	+	repeat	LTR/Copia	.
Chr19	28813849	28816025	+	repeat	LTR/Gypsy	.
Chr19	28816244	28817617	+	repeat	LTR/Gypsy	.
Chr19	28819781	28819913	+	repeat	Unknown	.
Chr19	28819960	28821493	+	repeat	DNA/TcMar	.
Chr19	28821494	28821645	+	repeat	Unknown	.
Chr19	28821996	28822452	-	repeat	LTR/Copia	.
Chr19	28822906	28823342	+	gene	protein_coding	Bm19g004743
Chr19	28824080	28825184	-	repeat	DNA/TcMar	.
Chr19	28826202	28826953	+	repeat	LTR/Gypsy	.
Chr19	28827874	28827916	+	repeat	Low_complexity	.
Chr19	28828429	28828688	+	repeat	LTR/Copia	.
Chr19	28828689	28828979	-	repeat	LTR/Copia	.
Chr19	28828980	28829166	+	repeat	LTR/Copia	.
Chr19	28829322	28829871	+	repeat	LTR/Copia	.
Chr19	28829959	28830362	-	gene	protein_coding	Bm19g004746
Chr19	28830412	28830708	+	repeat	LTR/Copia	.
Chr19	28831579	28832651	-	gene	putative_gene	Bm19g004749
Chr19	28832018	28832423	-	repeat	LTR/Copia	.
Chr19	28835180	28835863	+	repeat	LTR/Unknown	.
Chr19	28836028	28836069	+	repeat	Simple_repeat	.
Chr19	28838273	28838617	-	repeat	LINE/Unknown	.
Chr19	28839005	28843496	+	repeat	DNA/EnSpm-Plavaka	.
Chr19	28844424	28849156	+	repeat	DNA/EnSpm-Plavaka	.
Chr19	28849185	28857229	-	repeat	DNA/EnSpm-Plavaka	.
Chr19	28857009	28857434	+	repeat	DNA/EnSpm-Plavaka	.
Chr19	28857165	28858051	+	repeat	DNA/EnSpm-Plavaka	.
Chr19	28857791	28866986	-	repeat	DNA/EnSpm-Plavaka	.
Chr19	28866985	28872074	+	repeat	DNA/EnSpm-Plavaka	.
Chr19	28872068	28875199	+	repeat	DNA/EnSpm-Plavaka	.
Chr19	28875195	28875527	+	repeat	DNA/EnSpm-Plavaka	.
Chr19	28875452	28875710	-	repeat	DNA/EnSpm-Plavaka	.
Chr19	28875620	28875918	+	repeat	DNA/EnSpm-Plavaka	.
Chr19	28875847	28876113	-	repeat	DNA/EnSpm-Plavaka	.
Chr19	28876019	28881512	+	repeat	DNA/EnSpm-Plavaka	.
Chr19	28881512	28881543	+	repeat	DNA/EnSpm-Plavaka	.
Chr19	28881545	28887264	-	repeat	DNA/EnSpm-Plavaka	.
Chr19	28887265	28887309	+	repeat	Simple_repeat	.
Chr19	28887310	28899354	-	repeat	DNA/EnSpm-Plavaka	.
Chr19	28899353	28899915	-	repeat	DNA/EnSpm-Plavaka	.
Chr19	28899916	28901222	+	repeat	DNA/EnSpm-Plavaka	.
Chr19	28901223	28901675	+	repeat	DNA/EnSpm-Plavaka	.
Chr19	28901757	28901984	+	repeat	DNA/EnSpm-Plavaka	.
Chr19	28903291	28903317	+	repeat	Simple_repeat	.
Chr19	28904743	28905149	-	repeat	LTR/Gypsy	.
Chr19	28905237	28905684	+	repeat	LTR/Unknown	.
Chr19	28905675	28907895	+	repeat	LTR/Copia	.
Chr19	28907896	28911702	-	repeat	LTR/Copia	.
Chr19	28911068	28913424	.	gene	lncRNA	Bm19r002780
Chr19	28911607	28911684	+	repeat	LTR/Copia	.
Chr19	28911685	28912137	+	repeat	LTR/Unknown	.
Chr19	28913048	28913153	-	repeat	DNA/TcMar	.
Chr19	28913051	28913176	-	repeat	Unknown	.
Chr19	28913816	28913851	+	repeat	Low_complexity	.
Chr19	28913897	28914820	+	gene	protein_coding	Bm19g004750
Chr19	28915541	28915618	+	repeat	Unknown	.
Chr19	28915562	28915618	+	repeat	LTR/Unknown	.
Chr19	28915619	28916238	+	repeat	DNA/TcMar	.
Chr19	28916251	28916287	+	repeat	DNA/TcMar	.
Chr19	28916292	28916395	+	repeat	DNA/TcMar	.
Chr19	28916415	28916742	+	repeat	DNA/TcMar	.
Chr19	28916743	28917088	-	repeat	DNA/Unknown	.
Chr19	28917089	28917264	-	repeat	Unknown	.
Chr19	28917438	28917462	+	repeat	Simple_repeat	.
Chr19	28917553	28917617	+	repeat	Simple_repeat	.
Chr19	28917665	28917693	+	repeat	Simple_repeat	.
Chr19	28917953	28918313	+	repeat	DNA/Unknown	.
Chr19	28917993	28919534	.	gene	lncRNA	Bm19r002790
Chr19	28918068	28919520	-	repeat	DNA/TcMar	.
Chr19	28918314	28918457	+	repeat	Unknown	.
Chr19	28921603	28921817	+	repeat	LTR/Unknown	.
Chr19	28922080	28922148	+	repeat	LTR/Unknown	.
Chr19	28924614	28924694	+	repeat	DNA/EnSpm-Plavaka	.
Chr19	28928601	28929640	+	repeat	Unknown	.
Chr19	28930685	28933569	+	repeat	LTR/Gypsy	.
Chr19	28933613	28933932	+	repeat	LTR/Gypsy	.
Chr19	28933930	28934207	-	repeat	Unknown	.
Chr19	28934229	28934475	-	repeat	Unknown	.
Chr19	28934397	28940915	+	repeat	LTR/Gypsy	.
Chr19	28940951	28941081	+	repeat	Unknown	.
Chr19	28941814	28942010	-	repeat	Unknown	.
Chr19	28942501	28942773	+	repeat	Unknown	.
Chr19	28943480	28943694	+	repeat	LTR/Copia	.
Chr19	28943832	28943876	+	repeat	LTR/Copia	.
Chr19	28943931	28944523	+	repeat	Unknown	.
Chr19	28944672	28945193	+	repeat	Unknown	.
Chr19	28945031	28945491	-	repeat	Unknown	.
Chr19	28945575	28945786	-	repeat	Unknown	.
Chr19	28946163	28946293	+	repeat	Unknown	.
Chr19	28946188	28946790	-	repeat	LTR/Gypsy	.
Chr19	28946694	28947358	-	repeat	Unknown	.
Chr19	28947362	28947653	-	repeat	LTR/Gypsy	.
Chr19	28947900	28948508	-	repeat	LTR/Gypsy	.
Chr19	28948817	28949026	+	repeat	Unknown	.
Chr19	28948862	28949298	-	repeat	Unknown	.
Chr19	28950142	28950444	-	repeat	LTR/Unknown	.
Chr19	28950991	28951238	+	repeat	Unknown	.
Chr19	28951381	28951550	-	repeat	LTR/Unknown	.
Chr19	28951447	28951585	+	repeat	LTR/Gypsy	.
Chr19	28952356	28952466	-	repeat	Unknown	.
Chr19	28952742	28952887	-	repeat	LTR/Gypsy	.
Chr19	28952994	28953335	+	repeat	Unknown	.
Chr19	28953473	28953744	-	repeat	LTR/Gypsy	.
Chr19	28953745	28961635	-	repeat	DNA/EnSpm-Plavaka	.
Chr19	28961538	28961751	+	repeat	DNA/EnSpm-Plavaka	.
Chr19	28961754	28962013	+	repeat	LTR/Unknown	.
Chr19	28961944	28962049	+	repeat	DNA/EnSpm-Plavaka	.
Chr19	28962013	28962291	-	repeat	DNA/EnSpm-Plavaka	.
Chr19	28962024	28962326	+	repeat	DNA/EnSpm-Plavaka	.
Chr19	28962258	28962296	-	repeat	LTR/Unknown	.
Chr19	28962297	28962560	+	repeat	LTR/Unknown	.
Chr19	28962554	28969699	-	repeat	DNA/EnSpm-Plavaka	.
Chr19	28962561	28962781	+	repeat	DNA/EnSpm-Plavaka	.
Chr19	28969693	28971495	-	repeat	DNA/EnSpm-Plavaka	.
Chr19	28971519	28972724	-	repeat	LTR/Gypsy	.
Chr19	28973105	28974662	-	repeat	LTR/Gypsy	.
Chr19	28974663	28976165	-	repeat	DNA/TcMar	.
Chr19	28977289	28977313	+	repeat	Simple_repeat	.
Chr19	28979023	28979046	+	repeat	Simple_repeat	.
Chr19	28979235	28979276	+	repeat	Simple_repeat	.
Chr19	28979317	28979397	+	repeat	Simple_repeat	.
Chr19	28979386	28984951	-	gene	protein_coding	Bm19g004760
Chr19	28979687	28979709	+	repeat	Simple_repeat	.
Chr19	28979891	28979925	+	repeat	Low_complexity	.
Chr19	28979973	28980034	+	repeat	Simple_repeat	.
Chr19	28980051	28980075	+	repeat	Simple_repeat	.
Chr19	28980078	28980141	+	repeat	Simple_repeat	.
Chr19	28980295	28980355	+	repeat	Low_complexity	.
Chr19	28980574	28980602	+	repeat	Simple_repeat	.
Chr19	28981098	28981171	+	repeat	Low_complexity	.
Chr19	28981655	28981673	+	repeat	Simple_repeat	.
Chr19	28982409	28982499	-	repeat	LTR/Gypsy	.
Chr19	28984340	28984363	+	repeat	Simple_repeat	.
Chr19	28984773	28984818	+	repeat	Simple_repeat	.
Chr19	28985205	28985265	+	repeat	Simple_repeat	.
Chr19	28985298	28985325	+	repeat	Simple_repeat	.
Chr19	28985386	28987376	.	gene	lncRNA	Bm19r002800
Chr19	28985488	28985569	+	repeat	Simple_repeat	.
Chr19	28985850	28985876	+	repeat	Simple_repeat	.
Chr19	28985969	28985997	+	repeat	Simple_repeat	.
Chr19	28986104	28986171	+	repeat	Low_complexity	.
Chr19	28986381	28986419	+	repeat	Simple_repeat	.
Chr19	28986445	28986501	+	repeat	Simple_repeat	.
Chr19	28986474	28986516	+	repeat	Simple_repeat	.
Chr19	28986743	28986783	+	repeat	Simple_repeat	.
Chr19	28987269	28987344	+	repeat	Simple_repeat	.
Chr19	28987432	28987486	+	repeat	Simple_repeat	.
Chr19	28987523	28987544	+	repeat	Simple_repeat	.
Chr19	28987594	28987641	+	repeat	Simple_repeat	.
Chr19	28987618	28988937	+	gene	protein_coding	Bm19g004763
Chr19	28987879	28987905	+	repeat	Simple_repeat	.
Chr19	28987954	28987982	+	repeat	Simple_repeat	.
Chr19	28988201	28988230	+	repeat	Simple_repeat	.
Chr19	28988292	28988321	+	repeat	Simple_repeat	.
Chr19	28988453	28988478	+	repeat	Simple_repeat	.
Chr19	28988609	28988646	+	repeat	Simple_repeat	.
Chr19	28988978	28989020	+	repeat	Simple_repeat	.
Chr19	28989613	28989652	+	repeat	Simple_repeat	.
Chr19	28989653	28989675	+	repeat	Low_complexity	.
Chr19	28991387	28991437	+	repeat	Simple_repeat	.
Chr19	28991748	28992802	-	gene	protein_coding	Bm19g004766
Chr19	28994731	28994889	+	repeat	DNA/PIF-ISL2EU	.
Chr19	28996119	28996330	+	repeat	DNA/TcMar	.
Chr19	28996329	28996823	-	repeat	DNA/TcMar	.
Chr19	28997612	29000789	+	repeat	LTR/Copia	.
Chr19	29000785	29001269	-	repeat	DNA/EnSpm-Plavaka	.
Chr19	29001270	29006974	-	repeat	DNA/EnSpm-Plavaka	.
Chr19	29006927	29006949	+	repeat	Unknown	.
Chr19	29006950	29007014	-	repeat	LTR/Copia	.
Chr19	29007015	29007045	+	repeat	Unknown	.
Chr19	29007046	29007119	-	repeat	LTR/Gypsy	.
Chr19	29007055	29007127	-	repeat	LTR/Gypsy	.
Chr19	29007067	29007104	-	repeat	Unknown	.
Chr19	29007105	29007188	+	repeat	LTR/Gypsy	.
Chr19	29007126	29007192	-	repeat	LTR/Copia	.
Chr19	29007128	29007230	+	repeat	Unknown	.
Chr19	29007146	29007272	-	repeat	LTR/Copia	.
Chr19	29007200	29007271	-	repeat	Unknown	.
Chr19	29007243	29011497	-	repeat	DNA/EnSpm-Plavaka	.
Chr19	29011372	29011523	+	repeat	DNA/EnSpm-Plavaka	.
Chr19	29011699	29011844	+	repeat	DNA/EnSpm-Plavaka	.
Chr19	29011783	29019490	-	repeat	DNA/EnSpm-Plavaka	.
Chr19	29019491	29019552	+	repeat	Simple_repeat	.
Chr19	29019553	29020564	-	repeat	DNA/EnSpm-Plavaka	.
Chr19	29020565	29020743	-	repeat	DNA/EnSpm-Plavaka	.
Chr19	29020896	29021406	-	repeat	DNA/TcMar	.
Chr19	29021407	29021586	+	repeat	DNA/TcMar	.
Chr19	29021625	29022080	-	repeat	DNA/EnSpm-Plavaka	.
Chr19	29022075	29024956	-	repeat	DNA/EnSpm-Plavaka	.
Chr19	29024742	29024987	+	repeat	DNA/EnSpm-Plavaka	.
Chr19	29025012	29025414	-	repeat	DNA/EnSpm-Plavaka	.
Chr19	29025415	29025446	+	repeat	Simple_repeat	.
Chr19	29025447	29029708	-	repeat	DNA/EnSpm-Plavaka	.
Chr19	29029712	29033068	-	repeat	DNA/EnSpm-Plavaka	.
Chr19	29033129	29033645	-	repeat	DNA/EnSpm-Plavaka	.
Chr19	29033747	29034168	-	repeat	DNA/EnSpm-Plavaka	.
Chr19	29034169	29034473	+	repeat	Simple_repeat	.
Chr19	29034474	29035476	-	repeat	DNA/EnSpm-Plavaka	.
Chr19	29035478	29036884	+	repeat	LTR/Copia	.
Chr19	29039610	29039893	-	repeat	Unknown	.
Chr19	29039894	29041406	+	repeat	DNA/TcMar	.
Chr19	29041407	29041561	-	repeat	Unknown	.
