## Supplemental Table 1 for "Regulatory architecture and evolution of the triphasic life cycle in the red alga *Bostrychia moritziana*": table_S1_struct_anno.xlsx (part 28 of 41)

### Sheet: Structural_annotation (continued)
Chromosome	Start	End	Strand	Feature	Class_or_Biotype	ID
Chr19	29041562	29041592	-	repeat	LTR/Unknown	.
Chr19	29041593	29041678	+	repeat	Unknown	.
Chr19	29041909	29042014	-	repeat	Unknown	.
Chr19	29041968	29042080	+	repeat	LTR/Gypsy	.
Chr19	29042081	29042204	+	repeat	Unknown	.
Chr19	29042161	29042239	+	repeat	LTR/Gypsy	.
Chr19	29042403	29042623	-	repeat	Unknown	.
Chr19	29042533	29042672	+	repeat	Unknown	.
Chr19	29042645	29042721	-	repeat	Unknown	.
Chr19	29042725	29042784	-	repeat	LTR/Unknown	.
Chr19	29042790	29042990	-	repeat	Unknown	.
Chr19	29042978	29049399	+	repeat	LTR/Gypsy	.
Chr19	29049452	29049879	+	repeat	Unknown	.
Chr19	29049735	29049832	+	repeat	LTR/Gypsy	.
Chr19	29049833	29050086	-	repeat	LTR/Unknown	.
Chr19	29049917	29050161	-	repeat	Unknown	.
Chr19	29050162	29050333	-	repeat	LTR/Unknown	.
Chr19	29050285	29050395	+	repeat	Unknown	.
Chr19	29050338	29050437	-	repeat	LTR/Copia	.
Chr19	29050438	29053834	-	repeat	LTR/Copia	.
Chr19	29053479	29054358	-	repeat	LTR/Unknown	.
Chr19	29054324	29054910	-	repeat	LTR/Copia	.
Chr19	29054934	29055410	+	repeat	Unknown	.
Chr19	29055229	29055374	+	repeat	LTR/Gypsy	.
Chr19	29055375	29055629	-	repeat	LTR/Unknown	.
Chr19	29055459	29055719	-	repeat	Unknown	.
Chr19	29055720	29055880	-	repeat	LTR/Unknown	.
Chr19	29055881	29055894	-	repeat	Unknown	.
Chr19	29055930	29056545	-	repeat	LTR/Gypsy	.
Chr19	29056555	29059775	-	repeat	LTR/Gypsy	.
Chr19	29059422	29059848	-	repeat	Unknown	.
Chr19	29060117	29060277	+	repeat	Unknown	.
Chr19	29060289	29060526	+	repeat	LTR/Gypsy	.
Chr19	29060421	29060561	+	repeat	Unknown	.
Chr19	29060733	29060912	-	repeat	Unknown	.
Chr19	29060738	29060973	+	repeat	LTR/Unknown	.
Chr19	29060816	29060979	+	repeat	Unknown	.
Chr19	29060966	29061029	-	repeat	Unknown	.
Chr19	29060981	29061032	-	repeat	LTR/Unknown	.
Chr19	29061033	29061095	-	repeat	LTR/Unknown	.
Chr19	29061097	29061298	-	repeat	Unknown	.
Chr19	29063103	29065756	+	repeat	DNA/EnSpm-Plavaka	.
Chr19	29065756	29065993	+	repeat	Unknown	.
Chr19	29065992	29070853	-	repeat	LTR/Unknown	.
Chr19	29070851	29071063	-	repeat	LTR/Unknown	.
Chr19	29071090	29071453	+	repeat	DNA/EnSpm-Plavaka	.
Chr19	29071457	29075143	+	repeat	DNA/EnSpm-Plavaka	.
Chr19	29075145	29075279	-	repeat	LTR/Copia	.
Chr19	29075165	29075770	-	repeat	Unknown	.
Chr19	29075434	29075967	-	repeat	LTR/Copia	.
Chr19	29075968	29076963	+	repeat	DNA/EnSpm-Plavaka	.
Chr19	29076529	29080978	-	repeat	DNA/EnSpm-Plavaka	.
Chr19	29080899	29080992	+	repeat	Unknown	.
Chr19	29080981	29082217	+	repeat	DNA/EnSpm-Plavaka	.
Chr19	29084247	29084784	+	repeat	LTR/Copia	.
Chr19	29085871	29086080	+	repeat	Unknown	.
Chr19	29086205	29086703	-	repeat	LTR/Gypsy	.
Chr19	29086410	29086804	+	repeat	LTR/Unknown	.
Chr19	29089606	29089637	+	repeat	Simple_repeat	.
Chr19	29090046	29090557	+	repeat	Unknown	.
Chr19	29092390	29092885	+	repeat	LTR/Gypsy	.
Chr19	29093844	29094665	+	repeat	LTR/Gypsy	.
Chr19	29101085	29101534	+	repeat	LTR/Gypsy	.
Chr19	29106295	29107292	-	repeat	LTR/Copia	.
Chr19	29112774	29113090	-	repeat	Unknown	.
Chr19	29113173	29113951	+	repeat	DNA/TcMar	.
Chr19	29117954	29119018	+	repeat	DNA/EnSpm-Plavaka	.
Chr19	29119028	29119107	+	repeat	LINE/L1	.
Chr19	29119090	29120946	+	repeat	DNA/EnSpm-Plavaka	.
Chr19	29120935	29122306	+	repeat	DNA/EnSpm-Plavaka	.
Chr19	29122315	29122427	+	repeat	DNA/EnSpm-Plavaka	.
Chr19	29122428	29122495	-	repeat	Unknown	.
Chr19	29122460	29122562	+	repeat	DNA/EnSpm-Plavaka	.
Chr19	29122465	29122637	-	repeat	DNA/EnSpm-Plavaka	.
Chr19	29122546	29122571	+	repeat	LTR/Unknown	.
Chr19	29122572	29122830	-	repeat	LTR/Unknown	.
Chr19	29122831	29122885	+	repeat	LTR/Unknown	.
Chr19	29122886	29123035	-	repeat	DNA/EnSpm-Plavaka	.
Chr19	29122970	29123253	+	repeat	LTR/Unknown	.
Chr19	29123233	29123479	-	repeat	DNA/EnSpm-Plavaka	.
Chr19	29123666	29123901	-	repeat	DNA/EnSpm-Plavaka	.
Chr19	29124065	29124261	-	repeat	DNA/EnSpm-Plavaka	.
Chr19	29124268	29124351	-	repeat	DNA/EnSpm-Plavaka	.
Chr19	29124357	29124857	-	repeat	Unknown	.
Chr19	29124889	29125079	-	repeat	Unknown	.
Chr19	29125002	29125102	-	repeat	DNA/EnSpm-Plavaka	.
Chr19	29125024	29125318	+	repeat	DNA/EnSpm-Plavaka	.
Chr19	29125322	29128329	+	repeat	DNA/EnSpm-Plavaka	.
Chr19	29129309	29129559	+	repeat	LTR/Gypsy	.
Chr19	29129947	29130346	-	repeat	LTR/Copia	.
Chr19	29130347	29136249	-	repeat	LTR/Copia	.
Chr19	29137807	29137863	+	repeat	LTR/Unknown	.
Chr19	29137931	29138297	+	repeat	LTR/Unknown	.
Chr19	29139224	29139711	-	repeat	Unknown	.
Chr19	29140424	29141683	-	repeat	DNA/TcMar	.
Chr19	29147754	29147888	-	repeat	DNA/TcMar	.
Chr19	29147887	29148631	+	repeat	DNA/TcMar	.
Chr19	29149005	29150798	+	repeat	LTR/Gypsy	.
Chr19	29151231	29151671	+	repeat	LTR/Gypsy	.
Chr19	29151670	29154919	+	repeat	LTR/Gypsy	.
Chr19	29159470	29162014	-	repeat	LTR/Gypsy	.
Chr19	29162033	29162373	-	repeat	Unknown	.
Chr19	29162374	29162679	+	repeat	DNA/EnSpm-Plavaka	.
Chr19	29162707	29163554	+	repeat	DNA/EnSpm-Plavaka	.
Chr19	29164072	29164503	-	repeat	LINE/Unknown	.
Chr19	29165188	29166383	-	gene	protein_coding	Bm19g004769
Chr19	29167076	29167439	+	repeat	LINE/Unknown	.
Chr19	29167116	29167479	-	repeat	LINE/Unknown	.
Chr19	29167636	29168205	-	gene	putative_gene	Bm19g004770
Chr19	29168658	29168978	+	repeat	Simple_repeat	.
Chr19	29168980	29169052	+	repeat	DNA/EnSpm-Plavaka	.
Chr19	29169066	29169193	+	repeat	LTR/Gypsy	.
Chr19	29169196	29169971	+	repeat	DNA/EnSpm-Plavaka	.
Chr19	29169823	29169996	+	repeat	Unknown	.
Chr19	29171234	29171897	-	repeat	LTR/Gypsy	.
Chr19	29171903	29173360	+	repeat	LTR/Copia	.
Chr19	29173366	29174075	-	repeat	LTR/Gypsy	.
Chr19	29174315	29174466	-	repeat	LTR/Gypsy	.
Chr19	29175087	29175104	+	repeat	Simple_repeat	.
Chr19	29179847	29180740	+	gene	protein_coding	Bm19g004780
Chr19	29181161	29181182	+	repeat	Simple_repeat	.
Chr19	29181245	29182738	-	gene	protein_coding	Bm19g004790
Chr19	29183198	29186236	+	gene	lncRNA	Bm19r002810
Chr19	29184460	29184734	-	gene	protein_coding	Bm19g004795
Chr19	29185037	29186048	-	repeat	LTR/Gypsy	.
Chr19	29186371	29187059	-	gene	protein_coding	Bm19g004800
Chr19	29187390	29188360	+	gene	protein_coding	Bm19g004802
Chr19	29188921	29189114	-	repeat	Unknown	.
Chr19	29189191	29190150	+	gene	protein_coding	Bm19g004804
Chr19	29190485	29191078	-	repeat	DNA/Harbinger	.
Chr19	29191654	29191804	-	repeat	Unknown	.
Chr19	29191959	29192868	-	repeat	LTR/Gypsy	.
Chr19	29195201	29195826	-	gene	protein_coding	Bm19g004806
Chr19	29197161	29198693	+	repeat	DNA/TcMar	.
Chr19	29198756	29199794	+	gene	protein_coding	Bm19g004808
Chr19	29200564	29206263	-	repeat	DNA/EnSpm-Plavaka	.
Chr19	29206264	29206297	+	repeat	Simple_repeat	.
Chr19	29206298	29209730	-	repeat	DNA/EnSpm-Plavaka	.
Chr19	29209679	29209739	+	repeat	DNA/EnSpm-Plavaka	.
Chr19	29209740	29210400	-	repeat	LTR/Unknown	.
Chr19	29210410	29215529	+	repeat	LTR/Copia	.
Chr19	29215507	29215530	-	repeat	Unknown	.
Chr19	29215531	29216191	-	repeat	LTR/Unknown	.
Chr19	29216192	29218959	-	repeat	DNA/EnSpm-Plavaka	.
Chr19	29218957	29223137	+	repeat	DNA/EnSpm-Plavaka	.
Chr19	29223138	29226784	-	repeat	DNA/EnSpm-Plavaka	.
Chr19	29226785	29226840	+	repeat	Simple_repeat	.
Chr19	29226841	29227062	-	repeat	DNA/EnSpm-Plavaka	.
Chr19	29227063	29227097	+	repeat	Simple_repeat	.
Chr19	29227098	29227364	-	repeat	DNA/EnSpm-Plavaka	.
Chr19	29227365	29227425	+	repeat	Simple_repeat	.
Chr19	29227426	29228350	-	repeat	DNA/EnSpm-Plavaka	.
Chr19	29228632	29229512	+	repeat	DNA/EnSpm-Plavaka	.
Chr19	29229513	29229583	+	repeat	LTR/Gypsy	.
Chr19	29229584	29229720	+	repeat	Simple_repeat	.
Chr19	29229721	29229978	+	repeat	LTR/Gypsy	.
Chr19	29229979	29232294	+	repeat	DNA/EnSpm-Plavaka	.
Chr19	29232281	29237462	+	repeat	DNA/EnSpm-Plavaka	.
Chr19	29237431	29246092	+	repeat	DNA/EnSpm-Plavaka	.
Chr19	29246096	29246833	-	repeat	LTR/Gypsy	.
Chr19	29248194	29248321	-	repeat	Unknown	.
Chr19	29253266	29253322	+	repeat	Simple_repeat	.
Chr19	29254255	29255277	-	repeat	LTR/Gypsy	.
Chr19	29255205	29255528	+	repeat	Unknown	.
Chr19	29259107	29260434	+	repeat	DNA/EnSpm-Plavaka	.
Chr19	29260496	29261066	+	repeat	DNA/EnSpm-Plavaka	.
Chr19	29261032	29261107	+	repeat	LTR/Unknown	.
Chr19	29261067	29261112	-	repeat	LTR/Unknown	.
Chr19	29261108	29261545	+	repeat	DNA/EnSpm-Plavaka	.
Chr19	29261543	29268094	+	repeat	DNA/EnSpm-Plavaka	.
Chr19	29268095	29268264	+	repeat	Unknown	.
Chr19	29268265	29268447	+	repeat	DNA/EnSpm-Plavaka	.
Chr19	29268387	29268519	+	repeat	Unknown	.
Chr19	29268562	29272150	+	repeat	DNA/EnSpm-Plavaka	.
Chr19	29272147	29272418	+	repeat	DNA/EnSpm-Plavaka	.
Chr19	29272499	29272589	+	repeat	DNA/EnSpm-Plavaka	.
Chr19	29272572	29276960	+	repeat	DNA/EnSpm-Plavaka	.
Chr19	29277108	29277770	+	repeat	DNA/EnSpm-Plavaka	.
Chr19	29284075	29284332	-	repeat	LTR/Gypsy	.
Chr19	29284363	29284664	-	repeat	LTR/Gypsy	.
Chr19	29285522	29285690	-	repeat	DNA/TcMar	.
Chr19	29285691	29285756	+	repeat	Simple_repeat	.
Chr19	29285757	29286899	-	repeat	DNA/TcMar	.
Chr19	29287830	29287943	+	repeat	Simple_repeat	.
Chr19	29287985	29288002	+	repeat	Simple_repeat	.
Chr19	29288003	29288037	+	repeat	Simple_repeat	.
Chr19	29288050	29288091	+	repeat	Simple_repeat	.
Chr19	29288092	29288318	+	repeat	Simple_repeat	.
Chr19	29288319	29288353	+	repeat	Simple_repeat	.
Chr19	29288360	29288448	+	repeat	Simple_repeat	.
Chr19	29289415	29289780	-	repeat	LTR/Gypsy	.
Chr19	29290810	29292263	-	repeat	LTR/Gypsy	.
Chr19	29292365	29292746	-	repeat	LTR/Unknown	.
Chr19	29292655	29292836	+	repeat	Unknown	.
Chr19	29292826	29292873	-	repeat	LTR/Unknown	.
Chr19	29292875	29293001	+	repeat	Unknown	.
Chr19	29292999	29294086	+	repeat	Unknown	.
Chr19	29293865	29302966	-	repeat	LTR/Gypsy	.
Chr19	29302862	29303303	-	repeat	LTR/Unknown	.
Chr19	29303227	29303408	+	repeat	Unknown	.
Chr19	29303447	29303572	+	repeat	Unknown	.
Chr19	29303571	29304138	+	repeat	Unknown	.
Chr19	29304512	29306396	-	repeat	LTR/Gypsy	.
Chr19	29309863	29312130	-	repeat	DNA/EnSpm-Plavaka	.
Chr19	29312131	29312232	+	repeat	Simple_repeat	.
Chr19	29312233	29315708	-	repeat	DNA/EnSpm-Plavaka	.
Chr19	29315714	29322337	-	repeat	LTR/Gypsy	.
Chr19	29322338	29327353	-	repeat	DNA/EnSpm-Plavaka	.
Chr19	29329556	29329821	+	repeat	LTR/Gypsy	.
Chr19	29332758	29333089	+	repeat	LTR/Gypsy	.
Chr19	29335826	29336222	-	repeat	Unknown	.
Chr19	29338177	29338322	+	repeat	Simple_repeat	.
Chr19	29341759	29341789	+	repeat	Simple_repeat	.
Chr19	29345108	29346462	+	repeat	DNA/EnSpm-Plavaka	.
Chr19	29347377	29347912	-	repeat	Unknown	.
Chr19	29348131	29349475	-	repeat	DNA/EnSpm-Plavaka	.
Chr19	29350493	29350792	+	repeat	Unknown	.
Chr19	29350938	29351264	-	repeat	LINE/L1	.
Chr19	29351301	29355894	+	repeat	LTR/Copia	.
Chr19	29355892	29355994	+	repeat	LTR/Copia	.
Chr19	29356000	29356325	-	repeat	LINE/L1	.
Chr19	29356425	29356983	-	repeat	DNA/Unknown	.
Chr19	29356429	29357265	-	repeat	Unknown	.
Chr19	29356579	29357499	+	repeat	Unknown	.
Chr19	29357787	29358103	-	repeat	Unknown	.
Chr19	29358105	29361842	-	repeat	DNA/EnSpm-Plavaka	.
Chr19	29361843	29363345	-	repeat	DNA/TcMar	.
Chr19	29363346	29363908	-	repeat	Unknown	.
Chr19	29363883	29363974	-	repeat	DNA/EnSpm-Plavaka	.
Chr19	29363975	29364390	-	repeat	DNA/EnSpm-Plavaka	.
Chr19	29364391	29365386	-	repeat	Unknown	.
Chr19	29365387	29367347	-	repeat	DNA/EnSpm-Plavaka	.
Chr19	29368494	29368926	+	repeat	Unknown	.
Chr19	29368964	29370280	-	repeat	DNA/EnSpm-Plavaka	.
Chr19	29370239	29371098	+	repeat	DNA/EnSpm-Plavaka	.
Chr19	29371125	29371351	+	repeat	Unknown	.
Chr19	29371334	29371431	+	repeat	DNA/EnSpm-Plavaka	.
Chr19	29371376	29372504	-	repeat	DNA/EnSpm-Plavaka	.
Chr19	29371398	29374721	+	repeat	DNA/EnSpm-Plavaka	.
Chr19	29374787	29375047	-	repeat	Unknown	.
Chr19	29375053	29375156	-	repeat	Unknown	.
Chr19	29375137	29375455	-	repeat	DNA/EnSpm-Plavaka	.
Chr19	29375559	29376935	-	repeat	DNA/EnSpm-Plavaka	.
Chr19	29377012	29377529	-	repeat	Unknown	.
Chr19	29377600	29382885	-	repeat	DNA/EnSpm-Plavaka	.
Chr19	29382887	29387063	-	repeat	DNA/EnSpm-Plavaka	.
Chr19	29387473	29388786	+	repeat	DNA/EnSpm-Plavaka	.
Chr19	29391843	29391961	-	repeat	Unknown	.
Chr19	29392090	29392375	-	repeat	Unknown	.
Chr19	29392395	29392537	-	repeat	Unknown	.
Chr19	29392576	29393939	+	repeat	LTR/Copia	.
Chr19	29394631	29395004	-	repeat	Unknown	.
Chr19	29395017	29395695	+	repeat	LTR/Copia	.
Chr19	29395700	29396440	+	repeat	DNA/EnSpm-Plavaka	.
Chr19	29396436	29403690	+	repeat	DNA/EnSpm-Plavaka	.
Chr19	29403915	29404275	-	repeat	Unknown	.
Chr19	29404019	29404061	+	repeat	Unknown	.
Chr19	29404062	29404187	-	repeat	DNA/EnSpm-Plavaka	.
Chr19	29404188	29404298	+	repeat	Unknown	.
Chr19	29404305	29404548	-	repeat	DNA/EnSpm-Plavaka	.
Chr19	29404426	29404764	-	repeat	Unknown	.
Chr19	29404940	29405537	-	repeat	Unknown	.
Chr19	29405538	29406295	+	repeat	LTR/Gypsy	.
Chr19	29406296	29406327	-	repeat	Unknown	.
Chr19	29406368	29407059	+	repeat	LTR/Gypsy	.
Chr19	29407227	29409303	+	repeat	LTR/Gypsy	.
Chr19	29409309	29411020	+	repeat	LTR/Gypsy	.
Chr19	29409515	29411980	-	repeat	LTR/Gypsy	.
Chr19	29412406	29412615	+	repeat	LTR/Gypsy	.
Chr19	29412636	29412953	-	repeat	Unknown	.
Chr19	29412954	29413747	+	repeat	DNA/EnSpm-Plavaka	.
Chr19	29413748	29413805	+	repeat	Simple_repeat	.
Chr19	29413806	29414655	+	repeat	DNA/EnSpm-Plavaka	.
Chr19	29414714	29422153	+	repeat	DNA/EnSpm-Plavaka	.
Chr19	29422093	29422223	+	repeat	Unknown	.
Chr19	29422225	29422260	+	repeat	Simple_repeat	.
Chr19	29422266	29425796	+	repeat	DNA/EnSpm-Plavaka	.
Chr19	29425807	29431275	+	repeat	DNA/EnSpm-Plavaka	.
Chr19	29431276	29431872	-	repeat	Unknown	.
Chr19	29432086	29432191	-	repeat	LTR/Gypsy	.
Chr19	29433058	29433219	+	repeat	Unknown	.
Chr19	29433235	29434476	-	repeat	Unknown	.
Chr19	29433831	29434591	+	repeat	LTR/Gypsy	.
Chr19	29434605	29434813	-	repeat	Unknown	.
Chr19	29434822	29435332	-	repeat	Unknown	.
Chr19	29435236	29435345	+	repeat	Unknown	.
Chr19	29435533	29435738	+	repeat	Unknown	.
Chr19	29435747	29435827	-	repeat	Unknown	.
Chr19	29435756	29436071	+	repeat	Unknown	.
Chr19	29435979	29436294	-	repeat	DNA/EnSpm-Plavaka	.
Chr19	29437441	29437647	-	repeat	DNA/EnSpm-Plavaka	.
Chr19	29437863	29439771	+	repeat	Unknown	.
Chr19	29440008	29440403	+	repeat	LTR/Gypsy	.
Chr19	29440661	29440712	+	repeat	Simple_repeat	.
Chr19	29441039	29442438	+	repeat	DNA/EnSpm-Plavaka	.
Chr19	29442444	29442512	+	repeat	Unknown	.
Chr19	29442518	29446231	+	repeat	DNA/EnSpm-Plavaka	.
Chr19	29446229	29446267	-	repeat	DNA/EnSpm-Plavaka	.
Chr19	29446235	29446469	+	repeat	DNA/EnSpm-Plavaka	.
Chr19	29446407	29446521	-	repeat	DNA/EnSpm-Plavaka	.
Chr19	29446428	29446455	+	repeat	LTR/Unknown	.
Chr19	29446456	29446712	-	repeat	LTR/Unknown	.
Chr19	29446713	29446769	+	repeat	LTR/Unknown	.
Chr19	29446747	29447128	-	repeat	DNA/EnSpm-Plavaka	.
Chr19	29447065	29447186	+	repeat	DNA/EnSpm-Plavaka	.
Chr19	29447211	29448260	-	repeat	Unknown	.
Chr19	29448286	29448437	-	repeat	LTR/Gypsy	.
Chr19	29448438	29448837	-	repeat	Unknown	.
Chr19	29448838	29449015	-	repeat	Unknown	.
Chr19	29448951	29449068	-	repeat	DNA/EnSpm-Plavaka	.
Chr19	29448986	29449271	+	repeat	DNA/EnSpm-Plavaka	.
Chr19	29449273	29449396	+	repeat	DNA/EnSpm-Plavaka	.
Chr19	29449392	29451698	+	repeat	DNA/EnSpm-Plavaka	.
Chr19	29454120	29454200	+	repeat	DNA/PIF-ISL2EU	.
Chr19	29454656	29454961	.	gene	lncRNA	Bm19r002820
Chr19	29455429	29455448	+	repeat	Simple_repeat	.
Chr19	29455679	29455752	+	repeat	Simple_repeat	.
Chr19	29456060	29456104	+	repeat	Simple_repeat	.
Chr19	29456158	29456195	+	repeat	Simple_repeat	.
Chr19	29456214	29456269	+	repeat	Simple_repeat	.
Chr19	29456622	29456671	+	repeat	Simple_repeat	.
Chr19	29457028	29457066	+	repeat	Simple_repeat	.
Chr19	29457132	29457195	+	repeat	Simple_repeat	.
Chr19	29457196	29457246	+	repeat	Simple_repeat	.
Chr19	29457286	29458677	+	repeat	LTR/Gypsy	.
Chr19	29457322	29458971	+	gene	protein_coding	Bm19g004810
Chr19	29459003	29459031	+	repeat	Simple_repeat	.
Chr19	29459353	29459375	+	repeat	Simple_repeat	.
Chr19	29459801	29459826	+	repeat	Simple_repeat	.
Chr19	29460102	29460128	+	repeat	Simple_repeat	.
Chr19	29460382	29460408	+	repeat	Simple_repeat	.
Chr19	29460431	29460459	+	repeat	Simple_repeat	.
Chr19	29461429	29461462	+	repeat	Simple_repeat	.
Chr19	29461463	29461494	+	repeat	Low_complexity	.
Chr19	29462384	29462772	+	repeat	LINE/L1	.
Chr19	29462794	29462833	+	repeat	LTR/Copia	.
Chr19	29462797	29467650	+	gene	lncRNA	Bm19r002830
Chr19	29463021	29465201	+	repeat	LTR/Copia	.
Chr19	29465382	29467114	+	repeat	LTR/Copia	.
Chr19	29467087	29467486	+	repeat	LINE/L1	.
Chr19	29469709	29470075	-	repeat	LTR/Unknown	.
Chr19	29472101	29472654	+	repeat	DNA/EnSpm-Plavaka	.
Chr19	29472608	29472975	-	repeat	DNA/EnSpm-Plavaka	.
Chr19	29472961	29476588	-	repeat	DNA/EnSpm-Plavaka	.
Chr19	29478298	29478362	-	repeat	Unknown	.
Chr19	29480932	29481662	-	repeat	Unknown	.
Chr19	29488297	29488406	+	repeat	Simple_repeat	.
Chr19	29493823	29494278	-	repeat	Unknown	.
Chr19	29494465	29494653	-	repeat	Unknown	.
Chr19	29494727	29495043	-	repeat	Unknown	.
Chr19	29495051	29495754	+	repeat	LTR/Gypsy	.
Chr19	29495818	29496715	+	repeat	Unknown	.
Chr19	29496720	29497575	+	repeat	LTR/Gypsy	.
Chr19	29497576	29497615	+	repeat	Simple_repeat	.
Chr19	29497616	29497725	+	repeat	LTR/Gypsy	.
Chr19	29497755	29498853	+	repeat	LTR/Gypsy	.
Chr19	29498861	29499836	+	repeat	DNA/EnSpm-Plavaka	.
Chr19	29499831	29500852	+	repeat	DNA/EnSpm-Plavaka	.
Chr19	29500861	29507960	+	repeat	DNA/EnSpm-Plavaka	.
Chr19	29507928	29515777	+	repeat	DNA/EnSpm-Plavaka	.
Chr19	29515875	29516545	-	repeat	Unknown	.
Chr19	29516546	29516648	-	repeat	Unknown	.
Chr19	29516656	29517996	+	repeat	LTR/Gypsy	.
Chr19	29520317	29521187	+	repeat	LTR/Gypsy	.
Chr19	29521352	29521613	+	repeat	LTR/Gypsy	.
Chr19	29521750	29521961	-	repeat	Unknown	.
Chr19	29523611	29523732	-	repeat	Unknown	.
Chr19	29523874	29524157	-	repeat	Unknown	.
Chr19	29525901	29526533	-	repeat	LTR/Gypsy	.
Chr19	29527034	29527107	+	repeat	Low_complexity	.
Chr19	29529416	29530747	-	repeat	DNA/TcMar	.
Chr19	29530925	29532436	-	repeat	DNA/TcMar	.
Chr19	29532705	29532977	+	repeat	LTR/Gypsy	.
Chr19	29533015	29535252	-	repeat	DNA/TcMar	.
Chr19	29536063	29536397	+	repeat	Unknown	.
Chr19	29540444	29540903	-	repeat	Unknown	.
Chr19	29540732	29541290	-	repeat	LTR/Copia	.
Chr19	29542325	29542557	+	repeat	Unknown	.
Chr19	29543588	29543641	-	repeat	Unknown	.
Chr19	29546463	29546750	+	gene	protein_coding	Bm19g004820
Chr19	29547921	29548491	-	repeat	LTR/Copia	.
Chr19	29548321	29548752	+	repeat	LTR/Copia	.
Chr19	29552550	29553130	-	repeat	DNA/TcMar	.
Chr19	29553131	29553261	+	repeat	DNA/TcMar	.
Chr19	29556176	29556655	-	repeat	Unknown	.
Chr19	29556615	29557411	+	repeat	Unknown	.
Chr19	29556882	29557496	-	repeat	Unknown	.
Chr19	29557785	29557866	-	repeat	Unknown	.
Chr19	29557867	29562646	-	repeat	DNA/EnSpm-Plavaka	.
Chr19	29565608	29565776	+	repeat	LTR/Copia	.
Chr19	29566349	29567788	+	repeat	LTR/Copia	.
Chr19	29568323	29569147	+	repeat	Unknown	.
Chr19	29569165	29569943	+	repeat	Unknown	.
Chr19	29569975	29570438	-	repeat	Unknown	.
Chr19	29570442	29571761	+	repeat	DNA/EnSpm-Plavaka	.
Chr19	29571747	29572269	-	repeat	LTR/Gypsy	.
Chr19	29572320	29572449	-	repeat	LTR/Unknown	.
Chr19	29572450	29572769	-	repeat	LTR/Unknown	.
Chr19	29572778	29572970	-	repeat	Unknown	.
Chr19	29572797	29573037	-	repeat	LTR/Gypsy	.
Chr19	29572971	29573023	+	repeat	Unknown	.
Chr19	29573024	29573122	-	repeat	LTR/Copia	.
Chr19	29573106	29573529	-	repeat	LTR/Gypsy	.
Chr19	29573611	29574523	-	repeat	LTR/Gypsy	.
Chr19	29574462	29575041	-	repeat	LTR/Copia	.
Chr19	29575035	29575535	-	repeat	LTR/Gypsy	.
Chr19	29575117	29575602	+	repeat	LTR/Copia	.
Chr19	29575603	29575732	-	repeat	LTR/Unknown	.
Chr19	29575733	29576052	-	repeat	LTR/Unknown	.
Chr19	29576080	29576322	-	repeat	LTR/Gypsy	.
Chr19	29576320	29582590	+	repeat	DNA/EnSpm-Plavaka	.
Chr19	29582591	29583037	+	repeat	LTR/Unknown	.
Chr19	29583038	29584098	+	repeat	DNA/EnSpm-Plavaka	.
Chr19	29584045	29584270	-	repeat	DNA/EnSpm-Plavaka	.
Chr19	29584194	29591945	+	repeat	DNA/EnSpm-Plavaka	.
Chr19	29592008	29592096	-	repeat	Unknown	.
Chr19	29592039	29592412	-	repeat	LTR/Unknown	.
Chr19	29593299	29593632	+	repeat	Unknown	.
Chr19	29597864	29599069	+	gene	protein_coding	Bm19g004830
Chr19	29599428	29599856	-	gene	protein_coding	Bm19g004840
Chr19	29601050	29601083	+	repeat	Simple_repeat	.
Chr19	29601123	29601237	+	repeat	Unknown	.
Chr19	29602491	29603911	+	gene	protein_coding	Bm19g004845
Chr19	29603634	29607328	-	gene	protein_coding	Bm19g004850
Chr19	29606315	29607310	+	gene	protein_coding	Bm19g004860
Chr19	29607465	29607540	-	repeat	Unknown	.
Chr19	29607540	29609575	-	repeat	Unknown	.
Chr19	29609576	29623718	+	repeat	DNA/EnSpm-Plavaka	.
Chr19	29623700	29628835	+	repeat	DNA/EnSpm-Plavaka	.
Chr19	29628836	29629155	-	repeat	Unknown	.
Chr19	29628925	29629185	-	repeat	LTR/Gypsy	.
Chr19	29629159	29635782	-	repeat	RC/Helitron	.
Chr19	29635790	29637377	-	repeat	Unknown	.
Chr19	29637406	29637691	-	repeat	Unknown	.
Chr19	29637836	29638068	+	repeat	Unknown	.
Chr19	29637989	29638232	-	repeat	LTR/Copia	.
Chr19	29638080	29638856	+	repeat	Unknown	.
Chr19	29638873	29638952	-	repeat	LTR/Gypsy	.
Chr19	29638905	29639036	-	repeat	RC/Helitron	.
Chr19	29638969	29639035	-	repeat	Unknown	.
Chr19	29639036	29639189	-	repeat	LTR/Unknown	.
Chr19	29639077	29639204	-	repeat	Unknown	.
Chr19	29639225	29640153	+	repeat	DNA/EnSpm-Plavaka	.
Chr19	29640154	29640191	+	repeat	Simple_repeat	.
Chr19	29640192	29647942	+	repeat	DNA/EnSpm-Plavaka	.
Chr19	29647939	29649496	+	repeat	DNA/EnSpm-Plavaka	.
Chr19	29649485	29649861	+	repeat	DNA/EnSpm-Plavaka	.
Chr19	29650236	29650680	+	repeat	DNA/EnSpm-Plavaka	.
Chr19	29650667	29652452	+	repeat	DNA/EnSpm-Plavaka	.
Chr19	29652437	29654167	+	repeat	DNA/EnSpm-Plavaka	.
Chr19	29654172	29658403	+	repeat	DNA/EnSpm-Plavaka	.
Chr19	29658417	29658677	-	repeat	LTR/Unknown	.
Chr19	29658447	29658540	+	repeat	LTR/Unknown	.
Chr19	29658541	29658729	-	repeat	Unknown	.
Chr19	29658676	29663832	+	repeat	DNA/EnSpm-Plavaka	.
Chr19	29663834	29664330	+	repeat	DNA/TcMar	.
Chr19	29664327	29664538	-	repeat	DNA/TcMar	.
Chr19	29664543	29667122	+	repeat	DNA/EnSpm-Plavaka	.
Chr19	29670793	29670988	-	repeat	LTR/Unknown	.
Chr19	29671002	29671438	-	repeat	Unknown	.
Chr19	29671471	29671740	-	repeat	LTR/Gypsy	.
Chr19	29671754	29671837	-	repeat	LTR/Gypsy	.
Chr19	29671838	29672058	-	repeat	DNA/EnSpm-Plavaka	.
Chr19	29672166	29672379	-	repeat	Unknown	.
Chr19	29674801	29674864	-	repeat	Unknown	.
Chr19	29676070	29676205	-	repeat	LTR/Gypsy	.
Chr19	29676210	29676986	+	repeat	Unknown	.
Chr19	29676991	29681731	-	repeat	LTR/Gypsy	.
Chr19	29681734	29682523	+	repeat	Unknown	.
Chr19	29682534	29682731	-	repeat	LTR/Gypsy	.
Chr19	29682732	29682816	+	repeat	LTR/Copia	.
Chr19	29682737	29683196	+	repeat	Unknown	.
Chr19	29687420	29687868	-	repeat	LTR/Unknown	.
Chr19	29687869	29689225	-	repeat	LTR/Gypsy	.
Chr19	29689219	29699008	-	repeat	LTR/Gypsy	.
Chr19	29698977	29699018	-	repeat	LTR/Gypsy	.
Chr19	29698990	29699008	-	repeat	LTR/Gypsy	.
Chr19	29699009	29699457	-	repeat	LTR/Unknown	.
Chr19	29705952	29706022	-	repeat	Unknown	.
Chr19	29707341	29707382	+	repeat	Simple_repeat	.
Chr19	29707383	29707480	+	repeat	Simple_repeat	.
Chr19	29709684	29709772	+	repeat	Simple_repeat	.
Chr19	29709785	29710335	-	repeat	Unknown	.
Chr19	29710816	29711694	+	repeat	Unknown	.
Chr19	29711931	29712513	+	repeat	LTR/Gypsy	.
Chr19	29712845	29713957	+	repeat	Unknown	.
Chr19	29714592	29715503	+	repeat	LTR/Gypsy	.
Chr19	29715719	29716803	-	repeat	LTR/Gypsy	.
Chr19	29718266	29719002	-	repeat	LTR/Gypsy	.
Chr19	29719005	29719461	-	repeat	DNA/TcMar	.
Chr19	29719460	29719904	+	repeat	DNA/TcMar	.
Chr19	29719905	29720534	-	repeat	LTR/Gypsy	.
Chr19	29725759	29725875	+	repeat	LTR/Copia	.
Chr19	29725882	29726463	+	repeat	LTR/Gypsy	.
Chr19	29726464	29726708	+	repeat	Unknown	.
Chr19	29726753	29727015	+	repeat	Unknown	.
Chr19	29727001	29727162	+	repeat	LTR/Copia	.
Chr19	29727072	29727278	+	repeat	Unknown	.
Chr19	29727402	29727506	-	repeat	Unknown	.
Chr19	29727507	29727562	+	repeat	LTR/Gypsy	.
Chr19	29727563	29727698	-	repeat	Unknown	.
Chr19	29727742	29727868	+	repeat	Unknown	.
Chr19	29727923	29728569	+	repeat	LTR/Gypsy	.
Chr19	29728683	29728880	-	repeat	LTR/Gypsy	.
Chr19	29729092	29731956	-	repeat	LTR/Gypsy	.
Chr19	29732384	29732738	-	repeat	LTR/Gypsy	.
Chr19	29732999	29735235	-	repeat	LTR/Gypsy	.
Chr19	29735236	29735348	+	repeat	LTR/Copia	.
Chr19	29735362	29735852	+	repeat	LTR/Gypsy	.
Chr19	29736267	29736551	+	repeat	Unknown	.
Chr19	29752103	29753058	-	repeat	LTR/Copia	.
Chr19	29753266	29754017	-	repeat	LTR/Copia	.
Chr19	29754736	29754969	-	repeat	LTR/Copia	.
Chr19	29755529	29757646	-	repeat	LTR/Copia	.
Chr19	29759676	29759838	+	repeat	Unknown	.
Chr19	29763914	29764705	+	repeat	Unknown	.
Chr19	29764762	29765566	+	repeat	Unknown	.
Chr19	29766642	29767663	+	repeat	Unknown	.
Chr19	29767681	29767945	+	repeat	Unknown	.
Chr19	29767957	29769056	+	repeat	Unknown	.
Chr19	29769276	29769620	-	repeat	Unknown	.
Chr19	29769622	29771347	+	repeat	LTR/Gypsy	.
Chr19	29771352	29772122	+	repeat	LTR/Gypsy	.
Chr19	29772123	29772413	-	repeat	LTR/Gypsy	.
Chr19	29772427	29772945	+	repeat	LTR/Gypsy	.
Chr19	29772965	29774386	+	repeat	LTR/Gypsy	.
Chr19	29774430	29774567	+	repeat	LTR/Gypsy	.
Chr19	29774680	29775443	+	repeat	LTR/Gypsy	.
Chr19	29775443	29776250	+	repeat	LTR/Gypsy	.
Chr19	29777539	29778294	-	gene	protein_coding	Bm19g004865
Chr19	29779478	29780830	-	repeat	Unknown	.
Chr19	29780837	29781430	-	repeat	Unknown	.
Chr19	29782084	29782426	-	repeat	Unknown	.
Chr19	29782743	29784482	-	repeat	DNA/EnSpm-Plavaka	.
Chr19	29784301	29784684	+	repeat	Unknown	.
Chr19	29784826	29785508	-	repeat	Unknown	.
Chr19	29785967	29785994	-	repeat	Unknown	.
Chr19	29785995	29786473	+	repeat	Unknown	.
Chr19	29786474	29786590	-	repeat	Unknown	.
Chr19	29786562	29787054	+	repeat	DNA/EnSpm-Plavaka	.
Chr19	29786957	29788487	-	repeat	Unknown	.
Chr19	29787341	29790131	-	repeat	DNA/EnSpm-Plavaka	.
Chr19	29790116	29790423	+	repeat	Unknown	.
Chr19	29790200	29791579	-	repeat	DNA/EnSpm-Plavaka	.
Chr19	29791594	29791784	-	repeat	DNA/Unknown	.
Chr19	29791636	29791865	+	repeat	Unknown	.
Chr19	29791895	29792348	+	repeat	Unknown	.
Chr19	29792419	29793249	+	repeat	Unknown	.
Chr19	29794054	29804145	-	repeat	DNA/EnSpm-Plavaka	.
Chr19	29804147	29804988	+	repeat	LTR/Unknown	.
Chr19	29804268	29814032	-	gene	lncRNA	Bm19r002840
Chr19	29804989	29809729	+	repeat	LTR/Gypsy	.
Chr19	29809730	29810613	+	repeat	LTR/Unknown	.
Chr19	29810615	29816355	-	repeat	DNA/EnSpm-Plavaka	.
Chr19	29816412	29816723	-	repeat	LTR/Gypsy	.
Chr19	29817670	29817717	-	repeat	LTR/Gypsy	.
Chr19	29818184	29818868	-	repeat	LTR/Gypsy	.
Chr19	29819023	29819330	+	repeat	LTR/Unknown	.
Chr19	29819318	29819511	-	repeat	Unknown	.
Chr19	29820232	29820305	+	repeat	DNA/TcMar	.
Chr19	29820701	29820852	+	repeat	DNA/TcMar	.
Chr19	29821756	29821997	-	repeat	LTR/Gypsy	.
Chr19	29822175	29823271	-	repeat	LTR/Gypsy	.
Chr19	29824438	29824475	+	repeat	Low_complexity	.
Chr19	29825853	29826954	-	gene	protein_coding	Bm19g004870
Chr19	29829195	29847534	-	repeat	DNA/EnSpm-Plavaka	.
Chr19	29847317	29847388	-	repeat	LTR/Gypsy	.
Chr19	29847389	29847551	-	repeat	DNA/EnSpm-Plavaka	.
Chr19	29847552	29847585	+	repeat	Simple_repeat	.
Chr19	29847586	29847641	-	repeat	LTR/Gypsy	.
Chr19	29847642	29848508	-	repeat	DNA/EnSpm-Plavaka	.
Chr19	29853771	29853826	+	repeat	Simple_repeat	.
Chr19	29854320	29854451	+	repeat	LTR/Gypsy	.
Chr19	29855329	29855682	+	repeat	DNA/TcMar	.
Chr19	29856623	29865526	+	gene	protein_coding	Bm19g004880
Chr19	29865103	29867542	-	gene	protein_coding	Bm19g004890
Chr19	29867738	29868724	+	gene	protein_coding	Bm19g004900
Chr19	29869044	29869682	-	gene	protein_coding	Bm19g004905
Chr19	29869336	29869375	+	repeat	Simple_repeat	.
Chr19	29869476	29869517	+	repeat	Simple_repeat	.
Chr19	29870316	29870456	+	repeat	Simple_repeat	.
Chr19	29870942	29870967	+	repeat	Simple_repeat	.
Chr19	29875916	29876533	+	repeat	LTR/Copia	.
Chr19	29877677	29877795	+	repeat	Unknown	.
Chr19	29878281	29878321	+	repeat	Simple_repeat	.
Chr19	29878323	29878517	-	repeat	LTR/Gypsy	.
Chr19	29878520	29879878	-	repeat	DNA/TcMar	.
Chr19	29879881	29880037	+	repeat	Unknown	.
Chr19	29880038	29880061	+	repeat	Simple_repeat	.
Chr19	29883537	29883917	+	gene	protein_coding	Bm19g004910
Chr19	29885111	29885260	+	repeat	DNA/EnSpm-Plavaka	.
Chr19	29886200	29887373	-	repeat	DNA/TcMar	.
Chr19	29887574	29887728	-	repeat	DNA/TcMar	.
Chr19	29888721	29888937	-	gene	putative_gene	Bm19g004920
Chr19	29890296	29891632	+	repeat	DNA/TcMar	.
Chr19	29901433	29901476	+	repeat	Simple_repeat	.
Chr19	29902634	29902671	+	repeat	Low_complexity	.
Chr19	29904726	29904973	+	repeat	LTR/Copia	.
Chr19	29905945	29906011	-	repeat	LTR/Gypsy	.
Chr19	29908077	29908120	+	repeat	Simple_repeat	.
Chr19	29908168	29908208	+	repeat	Low_complexity	.
Chr19	29908354	29908399	+	repeat	Simple_repeat	.
Chr19	29908447	29908507	+	repeat	Simple_repeat	.
Chr19	29911127	29911251	-	repeat	Unknown	.
Chr19	29911257	29915361	+	repeat	LTR/Copia	.
Chr19	29915410	29916108	-	repeat	Unknown	.
Chr19	29918294	29918592	-	repeat	DNA/TcMar	.
Chr19	29918593	29918858	+	repeat	DNA/TcMar	.
Chr19	29918871	29919014	-	repeat	DNA/TcMar	.
Chr19	29919103	29919423	-	repeat	DNA/TcMar	.
Chr19	29919425	29919546	-	repeat	DNA/TcMar	.
Chr19	29920010	29921082	-	repeat	DNA/TcMar	.
Chr19	29921433	29921881	-	repeat	LTR/Gypsy	.
Chr19	29921671	29922013	+	repeat	LTR/Copia	.
Chr19	29922344	29922747	+	repeat	Unknown	.
Chr19	29924286	29924666	-	gene	protein_coding	Bm19g004930
Chr19	29924695	29925510	-	repeat	Unknown	.
Chr19	29926915	29927318	-	repeat	Unknown	.
Chr19	29927996	29930036	+	repeat	DNA/EnSpm-Plavaka	.
Chr19	29929627	29930175	+	repeat	Unknown	.
Chr19	29932421	29933155	+	repeat	Unknown	.
Chr19	29932958	29933240	-	repeat	Unknown	.
Chr19	29933288	29933480	-	repeat	Unknown	.
Chr19	29936388	29936528	+	repeat	LTR/Unknown	.
Chr19	29938636	29938901	+	repeat	LTR/Copia	.
Chr19	29941454	29943237	-	repeat	DNA/EnSpm-Plavaka	.
Chr19	29942816	29943670	+	repeat	DNA/EnSpm-Plavaka	.
Chr19	29943684	29943900	+	repeat	Unknown	.
Chr19	29943873	29947882	+	repeat	DNA/EnSpm-Plavaka	.
Chr19	29947769	29947896	-	repeat	DNA/EnSpm-Plavaka	.
Chr19	29947856	29948044	-	repeat	Unknown	.
Chr19	29948046	29948335	-	repeat	LTR/Copia	.
Chr19	29948328	29948555	-	repeat	LTR/Gypsy	.
Chr19	29948564	29950807	-	repeat	DNA/EnSpm-Plavaka	.
Chr19	29951289	29952881	-	repeat	DNA/EnSpm-Plavaka	.
Chr19	29952886	29953213	+	repeat	LTR/Gypsy	.
Chr19	29953237	29954357	+	repeat	DNA/TcMar	.
Chr19	29954358	29962891	-	repeat	DNA/EnSpm-Plavaka	.
Chr19	29962779	29963087	+	repeat	Unknown	.
Chr19	29966137	29966436	-	repeat	LTR/Gypsy	.
Chr19	29966508	29968746	-	repeat	LTR/Gypsy	.
Chr19	29969792	29970446	+	repeat	LTR/Unknown	.
Chr19	29970533	29970625	+	repeat	LTR/Unknown	.
Chr19	29970743	29971312	+	repeat	LTR/Copia	.
Chr19	29971914	29972653	+	repeat	LTR/Copia	.
Chr19	29973563	29976530	+	repeat	LTR/Copia	.
Chr19	29976708	29976781	+	repeat	LTR/Unknown	.
Chr19	29977018	29977602	-	repeat	LTR/Gypsy	.
Chr19	29977724	29978387	-	repeat	LTR/Gypsy	.
Chr19	29979686	29980586	-	repeat	Unknown	.
Chr19	29980188	29981036	+	repeat	LTR/Gypsy	.
Chr19	29981052	29982805	+	repeat	LTR/Gypsy	.
Chr19	29984527	29985115	+	repeat	LTR/Unknown	.
Chr19	29985083	29985291	+	repeat	LTR/Unknown	.
Chr19	29985295	29985360	-	repeat	Unknown	.
Chr19	29986731	29988087	-	repeat	LTR/Gypsy	.
Chr19	29988270	29990921	-	repeat	LTR/Gypsy	.
Chr19	29991312	29991994	-	repeat	LTR/Gypsy	.
Chr19	29992001	29992646	-	repeat	Unknown	.
Chr19	29993164	29993304	-	repeat	LTR/Gypsy	.
Chr19	29994881	29995063	-	repeat	DNA/TcMar	.
Chr19	29996985	29997386	-	repeat	Unknown	.
Chr19	29997568	29997684	-	repeat	Unknown	.
Chr19	29999007	29999210	-	repeat	Unknown	.
Chr19	30008479	30008618	+	repeat	DNA/TcMar	.
Chr19	30008735	30009062	-	repeat	Unknown	.
Chr19	30012885	30013027	+	repeat	DNA/TcMar	.
Chr19	30014297	30015448	+	repeat	DNA/TcMar	.
Chr19	30018490	30018534	+	repeat	Unknown	.
Chr19	30018535	30020870	-	repeat	DNA/TcMar	.
Chr19	30021627	30021901	+	repeat	LTR/Unknown	.
Chr19	30022255	30023774	+	repeat	DNA/TcMar	.
Chr19	30029667	30033755	+	repeat	LTR/Copia	.
Chr19	30034329	30034828	-	repeat	LTR/Copia	.
Chr19	30034832	30036787	-	repeat	LTR/Copia	.
Chr19	30036788	30044534	-	repeat	DNA/EnSpm-Plavaka	.
Chr19	30044452	30044672	+	repeat	DNA/EnSpm-Plavaka	.
Chr19	30044611	30053332	-	repeat	DNA/EnSpm-Plavaka	.
Chr19	30053341	30053658	-	repeat	LTR/Copia	.
Chr19	30063558	30063807	+	repeat	Unknown	.
Chr19	30063855	30064786	+	repeat	DNA/TcMar	.
Chr19	30064787	30066128	+	repeat	DNA/TcMar	.
Chr19	30066129	30066383	+	repeat	DNA/TcMar	.
Chr19	30066573	30068541	-	repeat	LTR/Copia	.
Chr19	30067150	30067386	.	gene	lncRNA	Bm19r002850
Chr19	30068542	30069014	+	repeat	LTR/Unknown	.
Chr19	30068681	30069420	-	repeat	LTR/Unknown	.
Chr19	30069421	30070642	-	repeat	LTR/Copia	.
Chr19	30070646	30070981	-	repeat	LTR/Copia	.
Chr19	30070983	30071025	-	repeat	LTR/Copia	.
Chr19	30071163	30071450	-	repeat	LTR/Unknown	.
Chr19	30071451	30079706	+	repeat	DNA/EnSpm-Plavaka	.
Chr19	30079674	30079964	-	repeat	DNA/EnSpm-Plavaka	.
Chr19	30079741	30080419	+	repeat	DNA/EnSpm-Plavaka	.
Chr19	30080416	30080438	+	repeat	DNA/EnSpm-Plavaka	.
Chr19	30080439	30080694	+	repeat	LTR/Unknown	.
Chr19	30080695	30080870	+	repeat	DNA/EnSpm-Plavaka	.
Chr19	30080884	30081141	+	repeat	LTR/Unknown	.
Chr19	30081142	30088849	+	repeat	DNA/EnSpm-Plavaka	.
Chr19	30088850	30089016	+	repeat	LTR/Unknown	.
Chr19	30089001	30090012	+	repeat	LTR/Copia	.
Chr19	30089017	30089124	-	repeat	LTR/Copia	.
Chr19	30090014	30094546	+	repeat	LTR/Copia	.
Chr19	30092659	30094861	-	repeat	LTR/Copia	.
Chr19	30094852	30095309	-	repeat	LTR/Unknown	.
Chr19	30095808	30096938	-	gene	lncRNA	Bm19r002860
Chr19	30095828	30096201	+	repeat	DNA/TcMar	.
Chr19	30096267	30096388	+	repeat	DNA/TcMar	.
Chr19	30096392	30096695	-	repeat	DNA/Unknown	.
Chr19	30096627	30096710	+	repeat	DNA/PIF-ISL2EU	.
Chr19	30098232	30099134	+	gene	protein_coding	Bm19g004940
Chr19	30098677	30098717	+	repeat	Simple_repeat	.
Chr19	30099154	30099187	+	repeat	Simple_repeat	.
Chr19	30099735	30100501	+	gene	lncRNA	Bm19r002870
Chr19	30100123	30100319	-	repeat	LTR/Unknown	.
Chr19	30100518	30100868	-	repeat	DNA/hAT	.
Chr19	30100875	30100944	+	repeat	Simple_repeat	.
Chr19	30103291	30105292	-	repeat	DNA/hAT	.
Chr19	30105641	30105940	+	repeat	LTR/Unknown	.
Chr19	30105942	30108084	+	repeat	LTR/Copia	.
Chr19	30108263	30108339	-	repeat	DNA/TcMar	.
Chr19	30108853	30108996	-	repeat	DNA/TcMar	.
Chr19	30111667	30111790	+	repeat	DNA/EnSpm-Plavaka	.
Chr19	30113400	30114352	+	gene	protein_coding	Bm19g004945
Chr19	30113932	30113976	-	repeat	LTR/Gypsy	.
Chr19	30117202	30118715	+	repeat	DNA/TcMar	.
Chr19	30119106	30120443	-	repeat	DNA/TcMar	.
Chr19	30126557	30128218	+	repeat	DNA/EnSpm-Plavaka	.
Chr19	30128219	30129786	+	repeat	DNA/EnSpm-Plavaka	.
Chr19	30129762	30136759	+	repeat	DNA/EnSpm-Plavaka	.
Chr19	30136767	30140782	+	repeat	DNA/EnSpm-Plavaka	.
Chr19	30141038	30141753	+	repeat	LTR/Unknown	.
Chr19	30142104	30142501	-	repeat	LTR/Gypsy	.
Chr19	30142519	30142703	+	repeat	Unknown	.
Chr19	30142710	30143066	-	repeat	Unknown	.
Chr19	30143070	30143150	-	repeat	Unknown	.
Chr19	30143167	30144604	-	repeat	Unknown	.
Chr19	30144609	30144801	+	repeat	LTR/Unknown	.
Chr19	30144805	30144893	-	repeat	Unknown	.
Chr19	30144930	30145132	+	repeat	DNA/EnSpm-Plavaka	.
Chr19	30145193	30147918	+	repeat	DNA/EnSpm-Plavaka	.
Chr19	30147919	30148007	+	repeat	Simple_repeat	.
Chr19	30148008	30151655	+	repeat	DNA/EnSpm-Plavaka	.
Chr19	30151362	30151676	-	repeat	DNA/EnSpm-Plavaka	.
Chr19	30151601	30152945	+	repeat	DNA/EnSpm-Plavaka	.
Chr19	30154178	30155030	-	repeat	Unknown	.
Chr19	30155039	30155203	+	repeat	Unknown	.
Chr19	30156372	30156677	+	repeat	Unknown	.
Chr19	30156799	30156945	-	repeat	Unknown	.
Chr19	30157655	30158222	+	repeat	LTR/Copia	.
Chr19	30158640	30159662	+	repeat	LTR/Copia	.
Chr19	30160066	30161361	+	repeat	LTR/Copia	.
Chr19	30162014	30162274	-	repeat	Unknown	.
Chr19	30162592	30162850	+	repeat	DNA/EnSpm-Plavaka	.
Chr19	30162856	30164968	-	repeat	DNA/EnSpm-Plavaka	.
Chr19	30166947	30167109	+	repeat	LTR/Unknown	.
Chr19	30167110	30167230	-	repeat	Unknown	.
Chr19	30167264	30167403	-	repeat	Unknown	.
Chr19	30167404	30167518	+	repeat	Unknown	.
Chr19	30167524	30167899	-	repeat	Unknown	.
Chr19	30167944	30168462	+	repeat	Unknown	.
Chr19	30168334	30168489	-	repeat	Unknown	.
Chr19	30168514	30168756	+	repeat	Unknown	.
Chr19	30169065	30169193	-	repeat	LTR/Unknown	.
Chr19	30169213	30170983	-	repeat	Unknown	.
Chr19	30171008	30171203	-	repeat	Unknown	.
Chr19	30171204	30171244	+	repeat	Simple_repeat	.
Chr19	30171245	30171687	-	repeat	Unknown	.
Chr19	30171688	30171755	-	repeat	LTR/Gypsy	.
Chr19	30175431	30175488	+	repeat	Simple_repeat	.
Chr19	30175765	30175888	+	repeat	LTR/Gypsy	.
Chr19	30175795	30175919	-	repeat	LTR/Unknown	.
Chr19	30175822	30176065	-	repeat	Unknown	.
Chr19	30176079	30176271	-	repeat	Unknown	.
Chr19	30176287	30176695	-	repeat	Unknown	.
Chr19	30176697	30176860	-	repeat	DNA/TcMar	.
Chr19	30177046	30177486	+	gene	protein_coding	Bm19g004950
Chr19	30177694	30178137	+	gene	protein_coding	Bm19g004960
Chr19	30178183	30178548	+	gene	protein_coding	Bm19g004970
Chr19	30178801	30179114	+	repeat	Unknown	.
Chr19	30179131	30179399	+	repeat	Unknown	.
Chr19	30179406	30179669	-	repeat	Unknown	.
Chr19	30179676	30179859	-	repeat	LTR/Unknown	.
Chr19	30179743	30179878	-	repeat	Unknown	.
Chr19	30179959	30180191	-	repeat	Unknown	.
Chr19	30180172	30180547	+	repeat	Unknown	.
Chr19	30180192	30180241	-	repeat	LTR/Gypsy	.
Chr19	30180548	30180966	-	repeat	LTR/Copia	.
Chr19	30180967	30181404	+	repeat	Unknown	.
Chr19	30181467	30181618	-	repeat	LTR/Unknown	.
Chr19	30181619	30181692	-	repeat	Unknown	.
Chr19	30181661	30181711	-	repeat	Unknown	.
Chr19	30181712	30182997	-	repeat	LTR/Gypsy	.
Chr19	30182998	30183152	-	repeat	LTR/Unknown	.
Chr19	30183036	30183127	-	repeat	Unknown	.
Chr19	30183128	30183312	-	repeat	LTR/Unknown	.
Chr19	30183313	30183538	-	repeat	Unknown	.
Chr19	30183539	30183601	-	repeat	LTR/Unknown	.
Chr19	30183608	30183669	-	repeat	Unknown	.
Chr19	30183673	30184341	-	repeat	Unknown	.
Chr19	30186388	30186847	-	repeat	Unknown	.
Chr19	30186862	30186993	-	repeat	Unknown	.
Chr19	30187038	30187307	-	repeat	LTR/Gypsy	.
Chr19	30187320	30187410	-	repeat	LTR/Gypsy	.
Chr19	30187411	30187761	-	repeat	DNA/EnSpm-Plavaka	.
Chr19	30187768	30187863	+	repeat	LINE/L1	.
Chr19	30187873	30188115	-	repeat	Unknown	.
Chr19	30187935	30188468	-	repeat	DNA/EnSpm-Plavaka	.
Chr19	30188027	30188566	+	repeat	DNA/EnSpm-Plavaka	.
Chr19	30188568	30189223	-	repeat	LTR/Unknown	.
Chr19	30189227	30189441	+	repeat	Unknown	.
Chr19	30189414	30189519	+	repeat	DNA/EnSpm-Plavaka	.
Chr19	30189488	30192861	+	repeat	DNA/EnSpm-Plavaka	.
Chr19	30192874	30193150	-	repeat	Unknown	.
Chr19	30193178	30193728	+	repeat	DNA/EnSpm-Plavaka	.
Chr19	30193696	30196476	-	repeat	DNA/EnSpm-Plavaka	.
Chr19	30196470	30203554	-	repeat	DNA/EnSpm-Plavaka	.
Chr19	30203559	30203685	-	repeat	LTR/Gypsy	.
Chr19	30203700	30205302	-	repeat	DNA/EnSpm-Plavaka	.
Chr19	30205193	30205413	+	repeat	Unknown	.
Chr19	30205621	30206944	+	repeat	LTR/Copia	.
Chr19	30207269	30207330	-	repeat	Unknown	.
Chr19	30207337	30207625	-	repeat	DNA/TcMar	.
Chr19	30207623	30208174	-	repeat	Unknown	.
Chr19	30208172	30208330	-	repeat	Unknown	.
Chr19	30208300	30208347	+	repeat	LTR/Unknown	.
Chr19	30208337	30208519	-	repeat	Unknown	.
Chr19	30208442	30208810	+	repeat	LTR/Unknown	.
Chr19	30208811	30209773	-	repeat	DNA/TcMar	.
Chr19	30209775	30211149	+	repeat	LTR/Copia	.
Chr19	30211383	30211484	+	repeat	LTR/Gypsy	.
Chr19	30211387	30214423	.	gene	lncRNA	Bm19r002880
Chr19	30211561	30211626	-	repeat	DNA/PIF-ISL2EU	.
Chr19	30211657	30212370	+	repeat	Unknown	.
Chr19	30214904	30218064	+	gene	protein_coding	Bm19g004980
Chr19	30216883	30216935	+	repeat	Simple_repeat	.
Chr19	30217560	30217643	-	repeat	DNA/PIF-ISL2EU	.
Chr19	30217577	30217683	+	repeat	DNA/Unknown	.
Chr19	30217684	30217698	+	repeat	Unknown	.
Chr19	30219482	30219633	+	repeat	DNA/hAT	.
Chr19	30223818	30223993	+	repeat	DNA/Sola-1	.
Chr19	30224095	30226107	+	repeat	DNA/EnSpm-Plavaka	.
Chr19	30226108	30227072	+	repeat	Unknown	.
Chr19	30227073	30229495	+	repeat	DNA/EnSpm-Plavaka	.
Chr19	30229525	30232636	+	repeat	DNA/EnSpm-Plavaka	.
Chr19	30232620	30233131	+	repeat	DNA/EnSpm-Plavaka	.
Chr19	30233089	30233188	-	repeat	Unknown	.
Chr19	30233246	30233316	-	repeat	Unknown	.
Chr19	30233260	30237848	-	repeat	DNA/EnSpm-Plavaka	.
Chr19	30237647	30239064	+	repeat	DNA/EnSpm-Plavaka	.
Chr19	30239655	30241944	+	repeat	DNA/hAT	.
Chr19	30243409	30244250	-	repeat	LTR/Copia	.
Chr19	30246049	30247440	+	repeat	DNA/EnSpm-Plavaka	.
Chr19	30247441	30249289	+	repeat	DNA/EnSpm-Plavaka	.
Chr19	30249283	30256056	+	repeat	DNA/EnSpm-Plavaka	.
Chr19	30255810	30256080	-	repeat	DNA/EnSpm-Plavaka	.
Chr19	30256081	30256344	-	repeat	LTR/Unknown	.
Chr19	30256289	30256645	-	repeat	DNA/EnSpm-Plavaka	.
Chr19	30256345	30256380	+	repeat	LTR/Unknown	.
Chr19	30256528	30259615	+	repeat	DNA/EnSpm-Plavaka	.
Chr19	30259656	30260702	+	repeat	DNA/EnSpm-Plavaka	.
Chr19	30260702	30260773	+	repeat	LTR/Gypsy	.
Chr19	30260763	30262167	+	repeat	LTR/Unknown	.
Chr19	30262152	30262416	+	repeat	Unknown	.
Chr19	30262407	30262885	-	repeat	LTR/Copia	.
Chr19	30262467	30262945	-	repeat	Unknown	.
Chr19	30262947	30266591	+	repeat	DNA/EnSpm-Plavaka	.
Chr19	30266594	30268145	+	repeat	DNA/EnSpm-Plavaka	.
Chr19	30268166	30279176	+	repeat	DNA/EnSpm-Plavaka	.
Chr19	30279193	30279587	-	repeat	DNA/EnSpm-Plavaka	.
Chr19	30279644	30280853	-	repeat	Unknown	.
Chr19	30280258	30281281	+	repeat	DNA/Unknown	.
Chr19	30280410	30282128	+	repeat	DNA/EnSpm-Plavaka	.
Chr19	30282305	30282760	+	repeat	DNA/EnSpm-Plavaka	.
Chr19	30283989	30284491	-	repeat	DNA/TcMar	.
Chr19	30284492	30284664	+	repeat	DNA/TcMar	.
Chr19	30284681	30284955	+	repeat	Unknown	.
Chr19	30285558	30286426	-	repeat	Unknown	.
Chr19	30285719	30286946	+	repeat	DNA/EnSpm-Plavaka	.
Chr19	30288329	30288496	-	repeat	Unknown	.
Chr19	30293518	30293958	-	repeat	LTR/Unknown	.
Chr19	30293962	30294027	-	repeat	LTR/Copia	.
Chr19	30295917	30296599	+	repeat	Unknown	.
Chr19	30296624	30297516	+	repeat	Unknown	.
Chr19	30298152	30298570	-	repeat	Unknown	.
Chr19	30308502	30308606	-	repeat	DNA/TcMar	.
Chr19	30308800	30309044	+	repeat	Unknown	.
Chr19	30309379	30309599	-	repeat	DNA/TcMar	.
Chr19	30309858	30309934	+	repeat	Simple_repeat	.
Chr19	30310645	30310670	+	repeat	Simple_repeat	.
Chr19	30316793	30318300	-	repeat	DNA/TcMar	.
Chr19	30319191	30321715	+	repeat	DNA/PIF-ISL2EU	.
Chr19	30322425	30323217	-	repeat	DNA/TcMar	.
Chr19	30323230	30323735	+	repeat	LTR/Unknown	.
Chr19	30323737	30327939	-	repeat	LTR/Copia	.
Chr19	30327940	30328446	+	repeat	LTR/Unknown	.
Chr19	30328429	30328759	+	gene	lncRNA	Bm19r002890
Chr19	30328854	30329452	-	repeat	Unknown	.
Chr19	30329458	30329700	-	repeat	LTR/Unknown	.
Chr19	30329473	30330232	-	gene	protein_coding	Bm19g004982
Chr19	30330299	30330340	+	repeat	Low_complexity	.
Chr19	30330375	30330490	-	repeat	LTR/Unknown	.
Chr19	30330491	30330587	-	repeat	Unknown	.
Chr19	30331456	30331944	+	gene	protein_coding	Bm19g004984
Chr19	30332950	30337745	-	gene	protein_coding	Bm19g004986
Chr19	30335314	30335362	-	repeat	LTR/Unknown	.
Chr19	30336740	30337423	+	gene	protein_coding	Bm19g004988
Chr19	30341939	30342117	+	repeat	LTR/Unknown	.
Chr19	30342118	30342315	-	repeat	Unknown	.
Chr19	30342314	30342336	-	repeat	Unknown	.
Chr19	30342337	30342593	-	repeat	LTR/Unknown	.
Chr19	30342594	30342659	-	repeat	Unknown	.
Chr19	30342594	30342661	+	repeat	Unknown	.
Chr19	30342666	30342926	-	repeat	Unknown	.
Chr19	30342906	30342973	-	repeat	LTR/Gypsy	.
Chr19	30342931	30343091	+	repeat	Unknown	.
Chr19	30343104	30343300	+	repeat	Unknown	.
Chr19	30343301	30343582	-	repeat	LTR/Copia	.
Chr19	30343583	30343795	-	repeat	LTR/Gypsy	.
Chr19	30343796	30344527	+	repeat	Unknown	.
Chr19	30344518	30344588	-	repeat	Unknown	.
Chr19	30344589	30344626	-	repeat	LTR/Unknown	.
Chr19	30344627	30344757	-	repeat	Unknown	.
Chr19	30344699	30344916	-	repeat	Unknown	.
Chr19	30344922	30345130	+	repeat	Unknown	.
Chr19	30345107	30345275	+	repeat	LTR/Gypsy	.
Chr19	30345248	30345508	+	repeat	Unknown	.
Chr19	30345506	30345590	-	repeat	Unknown	.
Chr19	30345550	30345635	-	repeat	RC/Helitron	.
Chr19	30345668	30345708	-	repeat	LTR/Unknown	.
Chr19	30345709	30345839	-	repeat	Unknown	.
Chr19	30345774	30346064	-	repeat	Unknown	.
Chr19	30345840	30345985	-	repeat	LTR/Unknown	.
Chr19	30346028	30346077	+	repeat	Unknown	.
Chr19	30346077	30346260	+	repeat	Unknown	.
Chr19	30346260	30346531	-	repeat	Unknown	.
Chr19	30346541	30347058	+	repeat	Unknown	.
Chr19	30347012	30347118	-	repeat	LTR/Gypsy	.
Chr19	30347077	30347185	+	repeat	Unknown	.
Chr19	30347187	30347275	+	repeat	Unknown	.
Chr19	30347257	30347352	-	repeat	LTR/Gypsy	.
Chr19	30347287	30348256	+	repeat	Unknown	.
Chr19	30348247	30348338	-	repeat	Unknown	.
Chr19	30348298	30348437	-	repeat	RC/Helitron	.
Chr19	30348360	30348428	-	repeat	Unknown	.
Chr19	30348429	30348575	-	repeat	LTR/Unknown	.
Chr19	30348466	30348616	-	repeat	Unknown	.
Chr19	30348545	30348637	+	repeat	Unknown	.
Chr19	30348630	30349193	+	repeat	Unknown	.
Chr19	30349623	30349965	+	repeat	Unknown	.
Chr19	30349970	30350102	-	repeat	Unknown	.
Chr19	30350103	30350162	-	repeat	LTR/Unknown	.
Chr19	30350163	30350818	+	repeat	Unknown	.
Chr19	30350757	30350897	-	repeat	LTR/Gypsy	.
Chr19	30350895	30352237	-	repeat	RC/Helitron	.
Chr19	30352231	30352982	-	repeat	RC/Helitron	.
Chr19	30353020	30353445	-	repeat	RC/Helitron	.
Chr19	30353115	30353755	.	gene	lncRNA	Bm19r002900
Chr19	30353446	30354027	-	repeat	LTR/Unknown	.
Chr19	30354028	30354148	-	repeat	RC/Helitron	.
Chr19	30354149	30354308	+	repeat	LTR/Copia	.
Chr19	30354313	30358996	-	gene	lncRNA	Bm19r002910
Chr19	30354529	30354566	+	repeat	Simple_repeat	.
Chr19	30355002	30355334	+	gene	protein_coding	Bm19g004990
Chr19	30355338	30355490	-	repeat	LTR/Copia	.
Chr19	30355402	30355820	-	repeat	Unknown	.
Chr19	30355826	30355900	+	repeat	RC/Helitron	.
Chr19	30355912	30358363	+	repeat	Unknown	.
Chr19	30358357	30358431	-	repeat	Unknown	.
Chr19	30358432	30358471	-	repeat	LTR/Unknown	.
Chr19	30358472	30358606	-	repeat	Unknown	.
Chr19	30358535	30358738	-	repeat	Unknown	.
Chr19	30358694	30358886	-	repeat	Unknown	.
Chr19	30358887	30358928	-	repeat	LTR/Unknown	.
Chr19	30358942	30359050	+	repeat	Unknown	.
Chr19	30359051	30359330	-	repeat	LTR/Copia	.
Chr19	30359179	30360443	+	repeat	Unknown	.
Chr19	30360433	30360542	-	repeat	Unknown	.
Chr19	30360511	30362034	-	repeat	RC/Helitron	.
Chr19	30362035	30362565	+	repeat	LTR/Unknown	.
Chr19	30362564	30362620	+	repeat	LTR/Unknown	.
Chr19	30362717	30366443	-	repeat	RC/Helitron	.
Chr19	30366492	30367347	-	repeat	RC/Helitron	.
Chr19	30367153	30369242	+	repeat	Unknown	.
Chr19	30369217	30369260	-	repeat	Unknown	.
Chr19	30369261	30369483	+	repeat	Unknown	.
Chr19	30369472	30369561	-	repeat	Unknown	.
Chr19	30369520	30370979	-	repeat	RC/Helitron	.
Chr19	30370990	30371009	+	repeat	LTR/Gypsy	.
Chr19	30371010	30371058	+	repeat	Simple_repeat	.
Chr19	30371059	30371447	+	repeat	LTR/Gypsy	.
Chr19	30371464	30371575	+	repeat	LTR/Unknown	.
Chr19	30371487	30371587	-	repeat	LTR/Unknown	.
Chr19	30372243	30372438	+	repeat	LTR/Gypsy	.
Chr19	30372465	30372566	+	repeat	LTR/Unknown	.
Chr19	30372478	30372689	-	repeat	LTR/Unknown	.
Chr19	30372643	30372894	-	repeat	Unknown	.
Chr19	30372909	30373141	-	repeat	Unknown	.
Chr19	30372979	30373192	-	repeat	LTR/Unknown	.
Chr19	30373084	30373193	+	repeat	Unknown	.
Chr19	30373204	30373410	+	repeat	Unknown	.
Chr19	30373392	30373664	-	repeat	Unknown	.
Chr19	30373673	30374191	+	repeat	Unknown	.
Chr19	30374209	30374317	+	repeat	Unknown	.
Chr19	30374319	30374409	+	repeat	Unknown	.
Chr19	30374420	30374875	+	repeat	Unknown	.
Chr19	30374876	30374990	+	repeat	LINE/Unknown	.
Chr19	30374991	30375192	+	repeat	Unknown	.
Chr19	30375207	30375226	-	repeat	Unknown	.
Chr19	30375227	30375277	-	repeat	LTR/Gypsy	.
Chr19	30375236	30375995	-	repeat	RC/Helitron	.
Chr19	30375278	30375290	-	repeat	Unknown	.
Chr19	30376044	30376232	-	repeat	RC/Helitron	.
Chr19	30376298	30377058	+	repeat	Unknown	.
Chr19	30377066	30381282	-	repeat	RC/Helitron	.
Chr19	30381294	30381545	-	repeat	RC/Helitron	.
Chr19	30381549	30383125	-	repeat	Unknown	.
Chr19	30383122	30383225	-	repeat	Unknown	.
Chr19	30383247	30383315	-	repeat	Unknown	.
Chr19	30383316	30383470	-	repeat	LTR/Unknown	.
Chr19	30383353	30383492	-	repeat	Unknown	.
Chr19	30383496	30383629	+	repeat	Unknown	.
Chr19	30383635	30383731	+	repeat	Unknown	.
Chr19	30385103	30385143	+	repeat	Unknown	.
Chr19	30385128	30385208	-	repeat	Unknown	.
Chr19	30385202	30385336	+	repeat	LTR/Gypsy	.
Chr19	30385338	30386657	-	repeat	LTR/Gypsy	.
Chr19	30386626	30387761	+	repeat	LTR/Gypsy	.
Chr19	30387745	30389114	+	repeat	LTR/Gypsy	.
Chr19	30388994	30389162	+	repeat	Unknown	.
Chr19	30389106	30389171	-	repeat	LTR/Gypsy	.
Chr19	30389157	30393519	-	repeat	LTR/Gypsy	.
Chr19	30393478	30393535	+	repeat	LTR/Gypsy	.
Chr19	30393554	30397140	-	repeat	LTR/Gypsy	.
Chr19	30397003	30397140	+	repeat	LTR/Gypsy	.
Chr19	30397141	30397636	+	repeat	Unknown	.
Chr19	30397637	30398161	+	repeat	LTR/Gypsy	.
Chr19	30398169	30398470	+	repeat	LTR/Gypsy	.
Chr19	30398498	30398598	+	repeat	LTR/Unknown	.
Chr19	30398511	30398724	-	repeat	LTR/Unknown	.
Chr19	30398665	30398728	-	repeat	LTR/Gypsy	.
Chr19	30398729	30398883	-	repeat	LTR/Unknown	.
Chr19	30398884	30398960	-	repeat	Unknown	.
Chr19	30398919	30398979	-	repeat	LTR/Unknown	.
Chr19	30398972	30399564	+	repeat	Unknown	.
Chr19	30399565	30399718	-	repeat	Unknown	.
Chr19	30399719	30399931	+	repeat	Unknown	.
Chr19	30399950	30400002	-	repeat	Unknown	.
Chr19	30400003	30400039	-	repeat	LTR/Unknown	.
Chr19	30400040	30400174	-	repeat	Unknown	.
Chr19	30400175	30400332	-	repeat	LTR/Unknown	.
Chr19	30400333	30400538	-	repeat	Unknown	.
Chr19	30400484	30400684	-	repeat	Unknown	.
Chr19	30400685	30400717	-	repeat	LTR/Unknown	.
Chr19	30400718	30400825	-	repeat	Unknown	.
Chr19	30400834	30400893	-	repeat	Unknown	.
Chr19	30400896	30401775	-	repeat	Unknown	.
Chr19	30401776	30401827	-	repeat	LTR/Unknown	.
Chr19	30401828	30401897	-	repeat	Unknown	.
Chr19	30401903	30402165	-	repeat	Unknown	.
Chr19	30401923	30402242	-	repeat	LTR/Gypsy	.
Chr19	30402332	30402571	+	repeat	Unknown	.
Chr19	30402572	30402996	-	repeat	LTR/Copia	.
Chr19	30402997	30403302	+	repeat	Unknown	.
Chr19	30403302	30403496	-	repeat	LTR/Gypsy	.
Chr19	30403311	30403389	+	repeat	Unknown	.
Chr19	30403390	30403584	-	repeat	Unknown	.
Chr19	30403472	30403614	+	repeat	Unknown	.
Chr19	30403692	30403867	-	repeat	LTR/Unknown	.
Chr19	30403878	30404128	-	repeat	Unknown	.
Chr19	30404150	30404281	+	repeat	Unknown	.
Chr19	30404315	30404475	+	repeat	Unknown	.
Chr19	30404375	30404529	-	repeat	LTR/Gypsy	.
Chr19	30404541	30404984	-	repeat	LTR/Copia	.
Chr19	30404985	30405770	+	repeat	Unknown	.
Chr19	30405776	30406028	-	repeat	Unknown	.
Chr19	30406035	30406109	-	repeat	Unknown	.
Chr19	30406110	30406200	-	repeat	LTR/Unknown	.
Chr19	30406197	30406458	-	repeat	Unknown	.
Chr19	30406463	30406606	+	repeat	Unknown	.
Chr19	30406636	30406814	+	repeat	Unknown	.
Chr19	30406869	30407151	-	repeat	LTR/Copia	.
Chr19	30407152	30408099	+	repeat	Unknown	.
Chr19	30408091	30408184	-	repeat	Unknown	.
Chr19	30408142	30408901	-	repeat	RC/Helitron	.
Chr19	30408909	30409441	-	repeat	RC/Helitron	.
Chr19	30409202	30409962	+	repeat	Unknown	.
Chr19	30409970	30413507	-	repeat	RC/Helitron	.
Chr19	30413555	30414409	-	repeat	RC/Helitron	.
Chr19	30414424	30415005	-	repeat	Unknown	.
Chr19	30415066	30415785	-	repeat	Unknown	.
Chr19	30415789	30415960	-	repeat	Unknown	.
Chr19	30415814	30415985	+	repeat	LTR/Unknown	.
Chr19	30415971	30422118	-	repeat	RC/Helitron	.
Chr19	30415986	30416012	-	repeat	LTR/Gypsy	.
Chr19	30422148	30422556	+	repeat	Unknown	.
Chr19	30422557	30422601	+	repeat	Simple_repeat	.
Chr19	30422602	30423985	+	repeat	Unknown	.
Chr19	30423972	30424062	-	repeat	Unknown	.
Chr19	30424022	30424120	-	repeat	RC/Helitron	.
Chr19	30424140	30424292	-	repeat	LTR/Unknown	.
Chr19	30424174	30424306	-	repeat	Unknown	.
Chr19	30424317	30424534	-	repeat	LTR/Unknown	.
Chr19	30424344	30424424	-	repeat	Unknown	.
Chr19	30424425	30424539	+	repeat	Unknown	.
Chr19	30424540	30424570	-	repeat	Unknown	.
Chr19	30424549	30424752	+	repeat	Unknown	.
Chr19	30424747	30425009	-	repeat	Unknown	.
Chr19	30425025	30425535	+	repeat	Unknown	.
Chr19	30425477	30425590	-	repeat	LTR/Gypsy	.
Chr19	30425565	30425664	+	repeat	Unknown	.
Chr19	30425660	30426734	+	repeat	Unknown	.
Chr19	30426725	30426987	-	repeat	Unknown	.
Chr19	30426988	30427263	-	repeat	LTR/Unknown	.
Chr19	30427218	30427331	+	repeat	Unknown	.
Chr19	30427264	30427329	-	repeat	Unknown	.
Chr19	30427337	30427593	-	repeat	Unknown	.
Chr19	30427351	30427677	-	repeat	LTR/Gypsy	.
Chr19	30427601	30427970	+	repeat	Unknown	.
Chr19	30427971	30428188	-	repeat	LTR/Copia	.
Chr19	30428189	30428332	+	repeat	Unknown	.
Chr19	30430200	30430563	-	repeat	LTR/Copia	.
Chr19	30431102	30432478	-	repeat	DNA/EnSpm-Plavaka	.
Chr19	30432293	30432401	+	repeat	DNA/EnSpm-Plavaka	.
Chr19	30432402	30432693	-	repeat	Unknown	.
Chr19	30432694	30434205	+	repeat	DNA/TcMar	.
Chr19	30434206	30435111	+	repeat	DNA/EnSpm-Plavaka	.
Chr19	30435120	30436386	+	repeat	DNA/EnSpm-Plavaka	.
Chr19	30436445	30436606	+	repeat	DNA/EnSpm-Plavaka	.
Chr19	30436608	30436672	+	repeat	Unknown	.
Chr19	30436717	30442310	+	repeat	DNA/EnSpm-Plavaka	.
Chr19	30442337	30444114	+	repeat	DNA/EnSpm-Plavaka	.
Chr19	30443887	30444109	-	repeat	DNA/EnSpm-Plavaka	.
Chr19	30444114	30444376	-	repeat	LTR/Unknown	.
Chr19	30444377	30444413	+	repeat	LTR/Unknown	.
Chr19	30444377	30444426	-	repeat	Unknown	.
Chr19	30444383	30451461	+	repeat	DNA/EnSpm-Plavaka	.
Chr19	30444427	30444476	-	repeat	DNA/EnSpm-Plavaka	.
Chr19	30452706	30453074	-	repeat	Unknown	.
Chr19	30452797	30453888	-	repeat	DNA/EnSpm-Plavaka	.
Chr19	30453975	30454471	-	repeat	DNA/EnSpm-Plavaka	.
Chr19	30454784	30455053	+	repeat	Unknown	.
Chr19	30454972	30455093	+	repeat	DNA/EnSpm-Plavaka	.
Chr19	30456243	30456293	+	repeat	Simple_repeat	.
Chr19	30458814	30459610	+	repeat	Unknown	.
Chr19	30460273	30460522	+	repeat	LTR/Gypsy	.
Chr19	30460895	30461347	+	repeat	Unknown	.
Chr19	30462077	30462156	+	repeat	Simple_repeat	.
Chr19	30462157	30462213	+	repeat	Simple_repeat	.
Chr19	30462214	30462245	+	repeat	Simple_repeat	.
Chr19	30464862	30465134	-	repeat	LTR/Unknown	.
Chr19	30467061	30467119	+	repeat	Simple_repeat	.
Chr19	30468344	30469245	-	repeat	DNA/TcMar	.
Chr19	30469249	30470110	-	repeat	LTR/Unknown	.
Chr19	30470111	30474880	-	repeat	LTR/Gypsy	.
Chr19	30474881	30475742	-	repeat	LTR/Unknown	.
Chr19	30475748	30476472	-	repeat	DNA/TcMar	.
Chr19	30478698	30478722	+	repeat	Simple_repeat	.
Chr19	30481334	30483656	.	gene	lncRNA	Bm19r002920
Chr19	30482189	30482220	+	repeat	Simple_repeat	.
Chr19	30482405	30482432	+	repeat	Simple_repeat	.
Chr19	30482638	30482669	+	repeat	Simple_repeat	.
Chr19	30482670	30482712	+	repeat	Simple_repeat	.
Chr19	30484622	30484935	.	gene	lncRNA	Bm19r002930
Chr19	30485441	30485791	+	gene	protein_coding	Bm19g005000
Chr19	30487061	30490121	-	gene	protein_coding	Bm19g005010
Chr19	30488304	30488335	+	repeat	Simple_repeat	.
Chr19	30489276	30489312	+	repeat	Simple_repeat	.
Chr19	30489588	30489646	+	repeat	Low_complexity	.
Chr19	30489725	30489773	+	repeat	Simple_repeat	.
Chr19	30489934	30489973	+	repeat	Low_complexity	.
Chr19	30490011	30490049	+	repeat	Low_complexity	.
Chr19	30490247	30490273	+	repeat	Simple_repeat	.
Chr19	30491169	30492048	.	gene	lncRNA	Bm19r002940
Chr19	30491618	30491644	+	repeat	Simple_repeat	.
Chr19	30491689	30491717	+	repeat	Simple_repeat	.
Chr19	30491982	30492002	+	repeat	Simple_repeat	.
Chr19	30492349	30492377	+	repeat	Simple_repeat	.
Chr19	30492803	30492836	+	repeat	Simple_repeat	.
Chr19	30493348	30493386	+	repeat	Simple_repeat	.
Chr19	30493387	30493434	+	repeat	Simple_repeat	.
Chr19	30493435	30493440	+	repeat	Simple_repeat	.
Chr19	30493485	30493520	+	repeat	Low_complexity	.
Chr19	30494280	30494327	+	repeat	Simple_repeat	.
Chr19	30495389	30495456	+	repeat	LTR/Gypsy	.
Chr19	30495568	30498592	+	repeat	LTR/Gypsy	.
Chr19	30508276	30508296	-	repeat	Unknown	.
Chr19	30508297	30508415	+	repeat	LTR/Gypsy	.
Chr19	30508769	30509099	+	repeat	Unknown	.
Chr19	30509124	30509346	+	repeat	Unknown	.
Chr19	30509356	30509680	-	repeat	Unknown	.
Chr19	30509569	30509694	-	repeat	LTR/Gypsy	.
Chr19	30509734	30510029	-	repeat	LTR/Gypsy	.
Chr19	30509964	30510063	-	repeat	Unknown	.
Chr19	30510488	30510966	+	repeat	Unknown	.
Chr19	30510854	30511176	-	repeat	LTR/Gypsy	.
Chr19	30511365	30512151	-	repeat	LTR/Gypsy	.
Chr19	30512154	30512614	-	repeat	Unknown	.
Chr19	30512626	30512779	-	repeat	DNA/EnSpm-Plavaka	.
Chr19	30512804	30513080	-	repeat	LTR/Gypsy	.
Chr19	30513093	30513541	-	repeat	DNA/EnSpm-Plavaka	.
Chr19	30513506	30513788	-	repeat	Unknown	.
Chr19	30513655	30514560	+	repeat	DNA/EnSpm-Plavaka	.
Chr19	30514453	30514580	-	repeat	Unknown	.
Chr19	30514570	30514791	+	repeat	Unknown	.
Chr19	30514774	30518259	+	repeat	DNA/EnSpm-Plavaka	.
Chr19	30518308	30518570	-	repeat	Unknown	.
Chr19	30518578	30519114	+	repeat	DNA/EnSpm-Plavaka	.
Chr19	30519076	30530746	-	repeat	DNA/EnSpm-Plavaka	.
Chr19	30532469	30540713	+	repeat	DNA/EnSpm-Plavaka	.
Chr19	30540683	30548516	+	repeat	DNA/EnSpm-Plavaka	.
Chr19	30549050	30549095	+	repeat	Simple_repeat	.
Chr19	30553979	30554487	-	repeat	Unknown	.
Chr19	30554575	30559249	+	repeat	DNA/EnSpm-Plavaka	.
Chr19	30559277	30560351	+	repeat	DNA/EnSpm-Plavaka	.
Chr19	30560684	30564956	+	repeat	DNA/EnSpm-Plavaka	.
Chr19	30569749	30570207	-	repeat	Unknown	.
Chr19	30573498	30573969	-	repeat	Unknown	.
Chr19	30574458	30574812	+	repeat	DNA/EnSpm-Plavaka	.
Chr19	30575709	30576148	+	repeat	LTR/Unknown	.
Chr19	30576115	30576423	+	repeat	Unknown	.
Chr19	30576149	30576164	-	repeat	LTR/Gypsy	.
Chr19	30576165	30582332	+	repeat	LTR/Gypsy	.
Chr19	30582333	30585081	-	repeat	LTR/Gypsy	.
Chr19	30585082	30587155	+	repeat	LTR/Gypsy	.
Chr19	30587156	30587794	-	repeat	LTR/Gypsy	.
Chr19	30587562	30587611	+	repeat	Unknown	.
Chr19	30587612	30588000	+	repeat	LTR/Gypsy	.
Chr19	30588001	30588317	-	repeat	LTR/Unknown	.
Chr19	30588318	30589002	+	repeat	LTR/Gypsy	.
Chr19	30589118	30589209	+	repeat	LTR/Copia	.
Chr19	30589237	30589972	+	repeat	LTR/Gypsy	.
Chr19	30590148	30590233	+	repeat	Unknown	.
Chr19	30590463	30590598	+	repeat	Unknown	.
Chr19	30591880	30592361	+	repeat	DNA/EnSpm-Plavaka	.
Chr19	30595303	30595712	+	repeat	DNA/TcMar	.
Chr19	30595804	30596406	+	repeat	LTR/Unknown	.
Chr19	30596395	30596444	+	repeat	Unknown	.
Chr19	30596445	30596684	+	repeat	DNA/TcMar	.
Chr19	30604169	30604715	-	repeat	Unknown	.
Chr19	30608540	30608898	-	gene	putative_gene	Bm19g005015
Chr19	30612239	30612690	-	repeat	LTR/Gypsy	.
Chr19	30612832	30612864	+	repeat	Simple_repeat	.
Chr19	30613016	30613055	+	repeat	Simple_repeat	.
Chr19	30614360	30614949	-	repeat	LTR/Gypsy	.
Chr19	30615299	30617021	-	repeat	LTR/Gypsy	.
Chr19	30618347	30618683	-	repeat	Unknown	.
Chr19	30619059	30619494	+	repeat	DNA/TcMar	.
Chr19	30620529	30620654	+	repeat	DNA/PIF-ISL2EU	.
Chr19	30621399	30621923	+	repeat	LTR/Unknown	.
Chr19	30621951	30622134	+	repeat	Unknown	.
Chr19	30622192	30622284	+	repeat	LTR/Unknown	.
Chr19	30622248	30622383	-	repeat	LTR/Unknown	.
Chr19	30622384	30622574	-	repeat	Unknown	.
Chr19	30622575	30622754	-	repeat	LTR/Unknown	.
Chr19	30622755	30622872	-	repeat	Unknown	.
Chr19	30622799	30623022	+	repeat	Unknown	.
Chr19	30623023	30623384	-	repeat	Unknown	.
Chr19	30623385	30623427	+	repeat	Unknown	.
Chr19	30623578	30623960	+	repeat	Unknown	.
Chr19	30623963	30624086	+	repeat	LTR/Unknown	.
Chr19	30625599	30625931	-	gene	protein_coding	Bm19g005020
Chr19	30626576	30626885	+	repeat	DNA/PIF-ISL2EU	.
Chr19	30627107	30627667	+	gene	protein_coding	Bm19g005030
Chr19	30628092	30632720	-	repeat	DNA/EnSpm-Plavaka	.
Chr19	30632726	30633060	-	repeat	DNA/EnSpm-Plavaka	.
Chr19	30633058	30634516	-	repeat	DNA/EnSpm-Plavaka	.
Chr19	30634444	30634473	+	repeat	DNA/EnSpm-Plavaka	.
Chr19	30634474	30634524	-	repeat	LTR/Unknown	.
Chr19	30634525	30634788	+	repeat	LTR/Unknown	.
Chr19	30634789	30634813	-	repeat	LTR/Unknown	.
Chr19	30634789	30641590	-	repeat	DNA/EnSpm-Plavaka	.
Chr19	30634814	30635003	+	repeat	DNA/EnSpm-Plavaka	.
Chr19	30641594	30641657	-	repeat	Unknown	.
Chr19	30641661	30643117	-	repeat	DNA/EnSpm-Plavaka	.
Chr19	30643214	30643911	+	repeat	DNA/Sola-1	.
Chr19	30644003	30656679	+	repeat	DNA/EnSpm-Plavaka	.
Chr19	30656678	30662242	+	repeat	DNA/EnSpm-Plavaka	.
Chr19	30662588	30662678	+	repeat	DNA/PIF-ISL2EU	.
Chr19	30662679	30664898	+	repeat	DNA/PIF-ISL2EU	.
Chr19	30664899	30665369	+	repeat	DNA/PIF-ISL2EU	.
Chr19	30665366	30666875	+	repeat	DNA/PIF-ISL2EU	.
Chr19	30667398	30667441	+	repeat	Low_complexity	.
Chr19	30667583	30668016	-	repeat	DNA/TcMar	.
Chr19	30668028	30668063	+	repeat	LTR/Unknown	.
Chr19	30668080	30668837	+	repeat	LTR/Unknown	.
Chr19	30668838	30673601	-	repeat	LTR/Gypsy	.
Chr19	30673601	30674358	+	repeat	LTR/Unknown	.
Chr19	30674820	30679317	+	repeat	LTR/Copia	.
Chr19	30679773	30680516	-	repeat	DNA/TcMar	.
Chr19	30680506	30680762	-	repeat	Unknown	.
Chr19	30682811	30683263	+	repeat	Unknown	.
Chr19	30683411	30683460	+	repeat	Unknown	.
Chr19	30683468	30687837	+	repeat	LTR/Gypsy	.
Chr19	30688455	30688673	+	repeat	LINE/Unknown	.
Chr19	30689314	30690162	+	repeat	LTR/Copia	.
Chr19	30690322	30690630	+	repeat	LTR/Copia	.
Chr19	30691227	30691430	-	repeat	DNA/TcMar	.
Chr19	30691413	30691644	-	repeat	DNA/TcMar	.
Chr19	30692345	30692731	+	gene	protein_coding	Bm19g005040
Chr19	30693868	30695109	+	gene	protein_coding	Bm19g005050
Chr19	30694988	30697556	-	gene	protein_coding	Bm19g005060
Chr19	30697753	30697919	+	repeat	DNA/Unknown	.
Chr19	30698074	30698171	+	repeat	Unknown	.
Chr19	30698335	30698451	+	repeat	LTR/Gypsy	.
Chr19	30698627	30698724	-	repeat	Unknown	.
Chr19	30698881	30698947	-	repeat	DNA/TcMar	.
Chr19	30705405	30705777	-	repeat	LTR/Gypsy	.
Chr19	30705750	30706247	+	repeat	Unknown	.
Chr19	30705778	30705961	+	repeat	LTR/Copia	.
Chr19	30706374	30707350	+	repeat	LTR/Gypsy	.
Chr19	30707346	30707727	+	repeat	LTR/Gypsy	.
Chr19	30707868	30709542	-	repeat	LTR/Gypsy	.
Chr19	30709503	30709757	-	repeat	Unknown	.
Chr19	30709726	30713221	-	repeat	LTR/Gypsy	.
Chr19	30713234	30713555	-	repeat	Unknown	.
Chr19	30713380	30714208	+	repeat	Unknown	.
Chr19	30714209	30715651	-	repeat	LTR/Gypsy	.
Chr19	30715267	30715823	+	repeat	LTR/Copia	.
Chr19	30715661	30716119	+	repeat	Unknown	.
Chr19	30716587	30717202	-	repeat	DNA/TcMar	.
Chr19	30720452	30720708	+	repeat	LTR/Unknown	.
Chr19	30720946	30721479	-	repeat	Unknown	.
Chr19	30722615	30723070	-	repeat	LTR/Gypsy	.
Chr19	30722981	30723133	+	repeat	LTR/Copia	.
Chr19	30723134	30723263	-	repeat	LTR/Unknown	.
Chr19	30723264	30723592	-	repeat	LTR/Unknown	.
Chr19	30723593	30723785	-	repeat	Unknown	.
Chr19	30723618	30723852	-	repeat	LTR/Gypsy	.
Chr19	30724248	30724614	+	repeat	Unknown	.
Chr19	30726729	30727039	+	repeat	LTR/Unknown	.
Chr19	30727115	30727883	+	repeat	Unknown	.
Chr19	30727908	30728272	+	repeat	Unknown	.
Chr19	30729431	30729672	-	repeat	Unknown	.
Chr19	30729858	30734842	+	repeat	LTR/Gypsy	.
Chr19	30734861	30735051	+	repeat	LTR/Gypsy	.
Chr19	30736326	30738135	+	repeat	LTR/Gypsy	.
Chr19	30738736	30738913	+	repeat	LTR/Gypsy	.
Chr19	30739074	30739629	+	repeat	Unknown	.
Chr19	30739758	30740236	+	repeat	Unknown	.
Chr19	30740621	30740835	-	repeat	Unknown	.
Chr19	30740843	30741473	+	repeat	Unknown	.
Chr19	30741559	30742383	+	repeat	Unknown	.
Chr19	30745100	30745268	+	repeat	LTR/Copia	.
Chr19	30745414	30747737	+	repeat	LTR/Copia	.
Chr19	30748344	30749144	+	repeat	LTR/Copia	.
Chr19	30750256	30750777	+	repeat	Simple_repeat	.
Chr19	30750778	30751092	+	repeat	Unknown	.
Chr19	30751820	30752022	+	repeat	LTR/Unknown	.
Chr19	30752937	30753972	+	repeat	DNA/TcMar	.
Chr19	30758424	30758516	+	repeat	LTR/Copia	.
Chr19	30762351	30763226	+	repeat	LTR/Copia	.
Chr19	30763666	30764359	-	repeat	LTR/Gypsy	.
Chr19	30764348	30769816	+	repeat	LTR/Gypsy	.
Chr19	30769817	30775439	-	repeat	LTR/Gypsy	.
Chr19	30775428	30775577	+	repeat	LTR/Gypsy	.
Chr19	30775578	30776017	-	repeat	LTR/Unknown	.
Chr19	30781055	30781248	-	repeat	LTR/Copia	.
Chr19	30781114	30781200	+	repeat	LTR/Unknown	.
Chr19	30781201	30781381	+	repeat	Unknown	.
Chr19	30781239	30781491	+	repeat	LTR/Gypsy	.
Chr19	30781404	30781543	+	repeat	DNA/TcMar	.
Chr19	30781551	30781918	-	repeat	LTR/Copia	.
Chr19	30781919	30781944	+	repeat	Simple_repeat	.
Chr19	30781945	30782074	-	repeat	LTR/Copia	.
Chr19	30784774	30785072	+	repeat	Unknown	.
Chr19	30785645	30785755	+	repeat	Unknown	.
Chr19	30786310	30798546	-	repeat	DNA/EnSpm-Plavaka	.
Chr19	30798549	30799213	-	repeat	DNA/EnSpm-Plavaka	.
Chr19	30799423	30803238	-	repeat	DNA/EnSpm-Plavaka	.
Chr19	30803215	30804009	-	repeat	LTR/Gypsy	.
Chr19	30803776	30803826	+	repeat	Unknown	.
Chr19	30803827	30804424	+	repeat	LTR/Gypsy	.
Chr19	30804562	30804601	-	repeat	LTR/Unknown	.
Chr19	30804602	30804755	+	repeat	Unknown	.
Chr19	30804650	30804781	+	repeat	LTR/Gypsy	.
Chr19	30804782	30804956	-	repeat	LTR/Unknown	.
Chr19	30804886	30805368	+	repeat	Unknown	.
Chr19	30804969	30815832	-	repeat	LTR/Gypsy	.
Chr19	30815599	30815651	+	repeat	Unknown	.
Chr19	30815652	30816180	+	repeat	LTR/Gypsy	.
Chr19	30816117	30816625	-	repeat	Unknown	.
Chr19	30816181	30816568	+	repeat	Unknown	.
Chr19	30816286	30817192	+	repeat	LTR/Gypsy	.
Chr19	30817190	30817662	-	repeat	DNA/EnSpm-Plavaka	.
Chr19	30817483	30817737	+	repeat	DNA/EnSpm-Plavaka	.
Chr19	30817786	30818126	-	repeat	DNA/EnSpm-Plavaka	.
Chr19	30818127	30818180	+	repeat	Simple_repeat	.
Chr19	30818181	30821754	-	repeat	DNA/EnSpm-Plavaka	.
Chr19	30821757	30821795	-	repeat	Unknown	.
Chr19	30821797	30821922	-	repeat	Unknown	.
Chr19	30821868	30822097	-	repeat	DNA/EnSpm-Plavaka	.
Chr19	30822048	30822181	+	repeat	DNA/EnSpm-Plavaka	.
Chr19	30822116	30825817	-	repeat	DNA/EnSpm-Plavaka	.
Chr19	30826227	30827494	-	repeat	DNA/EnSpm-Plavaka	.
Chr19	30827495	30829007	-	repeat	DNA/TcMar	.
Chr19	30829008	30832365	-	repeat	DNA/EnSpm-Plavaka	.
Chr19	30832373	30832695	-	repeat	DNA/EnSpm-Plavaka	.
Chr19	30832702	30834158	-	repeat	DNA/EnSpm-Plavaka	.
Chr19	30834086	30834113	+	repeat	DNA/EnSpm-Plavaka	.
Chr19	30834114	30834300	+	repeat	Unknown	.
Chr19	30834116	30834166	-	repeat	LTR/Unknown	.
Chr19	30834167	30834429	+	repeat	LTR/Unknown	.
Chr19	30834430	30834455	-	repeat	LTR/Unknown	.
Chr19	30834456	30834644	+	repeat	DNA/EnSpm-Plavaka	.
Chr19	30834456	30835496	-	repeat	DNA/EnSpm-Plavaka	.
Chr19	30835505	30837014	+	repeat	DNA/TcMar	.
Chr19	30837015	30842734	-	repeat	DNA/EnSpm-Plavaka	.
Chr19	30842749	30842810	-	repeat	Unknown	.
Chr19	30842815	30844271	-	repeat	DNA/EnSpm-Plavaka	.
Chr19	30844368	30845031	+	repeat	DNA/Sola-1	.
Chr19	30845156	30845718	+	repeat	DNA/EnSpm-Plavaka	.
Chr19	30845713	30846386	+	repeat	DNA/EnSpm-Plavaka	.
Chr19	30846387	30846418	+	repeat	Simple_repeat	.
Chr19	30846419	30857854	+	repeat	DNA/EnSpm-Plavaka	.
Chr19	30857853	30863424	+	repeat	DNA/EnSpm-Plavaka	.
Chr19	30863771	30863861	+	repeat	DNA/PIF-ISL2EU	.
Chr19	30863862	30866086	+	repeat	DNA/PIF-ISL2EU	.
Chr19	30866087	30866557	+	repeat	DNA/PIF-ISL2EU	.
Chr19	30866554	30868063	+	repeat	DNA/PIF-ISL2EU	.
Chr19	30868592	30869039	-	repeat	DNA/TcMar	.
Chr19	30869494	30873995	+	repeat	LTR/Copia	.
Chr19	30874451	30875194	-	repeat	DNA/TcMar	.
Chr19	30875184	30875438	-	repeat	Unknown	.
Chr19	30877487	30877939	+	repeat	Unknown	.
Chr19	30878087	30878136	+	repeat	Unknown	.
Chr19	30878144	30882527	+	repeat	LTR/Gypsy	.
Chr19	30883145	30883363	+	repeat	LINE/Unknown	.
Chr19	30884004	30884852	+	repeat	LTR/Copia	.
Chr19	30885097	30885276	+	repeat	LTR/Copia	.
Chr19	30886019	30886222	-	repeat	DNA/TcMar	.
Chr19	30886205	30886437	-	repeat	DNA/TcMar	.
Chr19	30887138	30887524	+	gene	protein_coding	Bm19g005070
Chr19	30888661	30889902	+	gene	protein_coding	Bm19g005080
Chr19	30889781	30892370	-	gene	protein_coding	Bm19g005090
Chr19	30892546	30892712	+	repeat	DNA/Unknown	.
Chr19	30892867	30892964	+	repeat	Unknown	.
Chr19	30893128	30893244	+	repeat	LTR/Gypsy	.
Chr19	30893420	30893517	-	repeat	Unknown	.
Chr19	30893674	30893740	-	repeat	DNA/TcMar	.
Chr19	30900200	30900572	-	repeat	LTR/Gypsy	.
Chr19	30900489	30901042	+	repeat	Unknown	.
Chr19	30900573	30900756	+	repeat	LTR/Copia	.
Chr19	30901212	30902153	+	repeat	LTR/Gypsy	.
Chr19	30902156	30902528	+	repeat	LTR/Gypsy	.
Chr19	30902669	30904410	-	repeat	LTR/Gypsy	.
Chr19	30904295	30904554	-	repeat	Unknown	.
Chr19	30904510	30908030	-	repeat	LTR/Gypsy	.
Chr19	30908043	30908360	-	repeat	Unknown	.
Chr19	30908189	30909015	+	repeat	Unknown	.
Chr19	30909017	30910458	-	repeat	LTR/Gypsy	.
Chr19	30910074	30910587	+	repeat	LTR/Copia	.
Chr19	30910468	30910926	+	repeat	Unknown	.
Chr19	30911394	30911498	-	repeat	DNA/TcMar	.
Chr19	30911499	30912009	-	repeat	DNA/TcMar	.
Chr19	30915287	30915521	+	repeat	LTR/Unknown	.
Chr19	30915413	30915547	+	repeat	DNA/EnSpm-Plavaka	.
Chr19	30915759	30916292	-	repeat	Unknown	.
Chr19	30917421	30917925	-	repeat	LTR/Gypsy	.
Chr19	30917501	30917986	+	repeat	LTR/Copia	.
Chr19	30917987	30918116	-	repeat	LTR/Unknown	.
Chr19	30918055	30918116	-	repeat	DNA/TcMar	.
Chr19	30918117	30918445	-	repeat	LTR/Unknown	.
Chr19	30918446	30918638	-	repeat	Unknown	.
Chr19	30918471	30918699	-	repeat	LTR/Gypsy	.
Chr19	30918816	30918924	+	repeat	Unknown	.
Chr19	30919164	30919467	+	repeat	Unknown	.
Chr19	30920487	30921143	-	repeat	LTR/Unknown	.
Chr19	30922242	30922553	+	repeat	LTR/Unknown	.
Chr19	30922623	30923399	+	repeat	Unknown	.
Chr19	30923425	30923788	+	repeat	Unknown	.
Chr19	30924933	30925173	-	repeat	Unknown	.
Chr19	30925377	30930055	+	repeat	LTR/Gypsy	.
Chr19	30930056	30931573	-	repeat	DNA/TcMar	.
Chr19	30931606	30931850	+	repeat	LTR/Gypsy	.
Chr19	30931988	30933504	+	repeat	DNA/TcMar	.
Chr19	30934862	30936674	+	repeat	LTR/Gypsy	.
Chr19	30937088	30937126	+	repeat	Low_complexity	.
Chr19	30937353	30937462	+	repeat	LTR/Gypsy	.
Chr19	30937615	30938185	+	repeat	Unknown	.
Chr19	30938297	30938774	+	repeat	Unknown	.
Chr19	30939366	30939998	+	repeat	Unknown	.
Chr19	30940082	30940907	+	repeat	Unknown	.
Chr19	30943549	30943792	+	repeat	LTR/Copia	.
Chr19	30943937	30946223	+	repeat	LTR/Copia	.
Chr19	30946879	30947650	+	repeat	LTR/Copia	.
Chr19	30948734	30948846	+	repeat	Simple_repeat	.
Chr19	30948847	30948956	+	repeat	Unknown	.
Chr19	30949745	30949889	+	repeat	LTR/Unknown	.
Chr19	30950807	30951830	+	repeat	DNA/TcMar	.
Chr19	30951843	30951862	-	repeat	Crypton/Unknown	.
Chr19	30951863	30951907	+	repeat	LTR/Unknown	.
Chr19	30957773	30958958	+	repeat	LTR/Copia	.
Chr19	30960208	30961007	+	repeat	LTR/Copia	.
Chr19	30961389	30961489	-	repeat	Unknown	.
Chr19	30970287	30970342	+	repeat	Unknown	.
Chr19	30970343	30970528	+	repeat	LTR/Unknown	.
Chr19	30970529	30970552	+	repeat	Unknown	.
Chr19	30970956	30974654	-	repeat	DNA/EnSpm-Plavaka	.
Chr19	30974636	30983262	-	repeat	DNA/EnSpm-Plavaka	.
Chr19	30979186	30979642	.	gene	lncRNA	Bm19r002950
Chr19	30983263	30983928	-	repeat	DNA/EnSpm-Plavaka	.
Chr19	30984137	30988420	-	repeat	DNA/EnSpm-Plavaka	.
Chr19	30988240	30988494	+	repeat	DNA/EnSpm-Plavaka	.
Chr19	30988545	30992476	-	repeat	DNA/EnSpm-Plavaka	.
Chr19	30992478	30992517	-	repeat	Unknown	.
Chr19	30992519	30992651	-	repeat	Unknown	.
Chr19	30992591	30997360	-	repeat	DNA/EnSpm-Plavaka	.
Chr19	30997359	30998159	-	repeat	DNA/EnSpm-Plavaka	.
Chr19	30998255	30999710	-	repeat	DNA/EnSpm-Plavaka	.
Chr19	30999714	31001925	-	repeat	DNA/EnSpm-Plavaka	.
Chr19	31001919	31003757	-	repeat	DNA/EnSpm-Plavaka	.
Chr19	31005346	31005385	+	repeat	RC/Helitron	.
Chr19	31005545	31005604	-	repeat	Unknown	.
Chr19	31005612	31007970	+	repeat	DNA/TcMar	.
Chr19	31008070	31009067	-	gene	protein_coding	Bm19g005175
Chr19	31008591	31008866	+	repeat	DNA/TcMar	.
Chr19	31009317	31010020	+	repeat	DNA/TcMar	.
Chr19	31010253	31011002	+	gene	protein_coding	Bm19g005260
Chr19	31010929	31012139	-	gene	lncRNA	Bm19r002960
Chr19	31012122	31012322	+	repeat	LTR/Unknown	.
Chr19	31012334	31012557	+	repeat	DNA/TcMar	.
Chr19	31012584	31013662	-	repeat	DNA/PIF-ISL2EU	.
Chr19	31013663	31013892	+	repeat	DNA/PIF-ISL2EU	.
Chr19	31014103	31014411	+	repeat	DNA/PIF-ISL2EU	.
Chr19	31014417	31014470	+	repeat	LTR/Gypsy	.
Chr19	31014493	31014702	-	repeat	Unknown	.
Chr19	31014709	31015891	+	repeat	DNA/TcMar	.
Chr19	31015736	31015924	-	repeat	Unknown	.
Chr19	31016328	31016408	+	repeat	DNA/PIF-ISL2EU	.
Chr19	31016414	31016816	-	repeat	Unknown	.
Chr19	31021596	31021973	+	repeat	LTR/Copia	.
Chr19	31025135	31028729	-	repeat	DNA/EnSpm-Plavaka	.
Chr19	31028727	31030554	-	repeat	DNA/EnSpm-Plavaka	.
Chr19	31030541	31035497	-	repeat	DNA/EnSpm-Plavaka	.
Chr19	31035499	31035630	+	repeat	DNA/EnSpm-Plavaka	.
Chr19	31035752	31040607	+	repeat	DNA/EnSpm-Plavaka	.
Chr19	31040608	31040649	+	repeat	Simple_repeat	.
Chr19	31040653	31040694	+	repeat	Simple_repeat	.
Chr19	31040695	31041254	+	repeat	DNA/EnSpm-Plavaka	.
Chr19	31041249	31042425	+	repeat	DNA/EnSpm-Plavaka	.
Chr19	31042424	31048169	+	repeat	DNA/EnSpm-Plavaka	.
Chr19	31048275	31049128	+	repeat	DNA/EnSpm-Plavaka	.
Chr19	31049944	31050419	-	repeat	Unknown	.
Chr19	31050539	31051085	+	repeat	DNA/EnSpm-Plavaka	.
Chr19	31051152	31053960	+	repeat	DNA/EnSpm-Plavaka	.
Chr19	31053959	31054132	+	repeat	DNA/EnSpm-Plavaka	.
Chr19	31054133	31054169	+	repeat	Unknown	.
Chr19	31054148	31054830	-	repeat	DNA/EnSpm-Plavaka	.
Chr19	31054845	31055122	-	repeat	DNA/EnSpm-Plavaka	.
Chr19	31055139	31055391	+	repeat	Unknown	.
Chr19	31055414	31055585	-	repeat	DNA/EnSpm-Plavaka	.
Chr19	31055586	31057115	+	repeat	DNA/TcMar	.
Chr19	31057388	31059682	-	repeat	DNA/EnSpm-Plavaka	.
Chr19	31059736	31060609	-	repeat	Unknown	.
Chr19	31060296	31062621	-	repeat	DNA/EnSpm-Plavaka	.
Chr19	31062618	31063336	-	repeat	DNA/EnSpm-Plavaka	.
Chr19	31063524	31064044	-	repeat	DNA/EnSpm-Plavaka	.
Chr19	31063645	31064292	-	repeat	Unknown	.
Chr19	31064299	31065112	+	repeat	LINE/L1	.
Chr19	31065119	31065364	-	repeat	Unknown	.
Chr19	31065146	31065712	-	repeat	DNA/EnSpm-Plavaka	.
Chr19	31065283	31065826	+	repeat	DNA/EnSpm-Plavaka	.
Chr19	31065827	31066039	+	repeat	Unknown	.
Chr19	31066012	31069043	+	repeat	DNA/EnSpm-Plavaka	.
Chr19	31069042	31080734	+	repeat	DNA/EnSpm-Plavaka	.
Chr19	31080735	31082900	+	repeat	DNA/EnSpm-Plavaka	.
Chr19	31082890	31084250	+	repeat	DNA/EnSpm-Plavaka	.
Chr19	31084242	31085718	+	repeat	DNA/EnSpm-Plavaka	.
Chr19	31085724	31085793	-	repeat	Unknown	.
Chr19	31085747	31085879	+	repeat	DNA/EnSpm-Plavaka	.
Chr19	31085756	31085842	-	repeat	DNA/EnSpm-Plavaka	.
Chr19	31085843	31086185	+	repeat	LTR/Unknown	.
Chr19	31086145	31086271	+	repeat	DNA/EnSpm-Plavaka	.
Chr19	31086186	31086219	-	repeat	DNA/EnSpm-Plavaka	.
Chr19	31086192	31086340	-	repeat	DNA/EnSpm-Plavaka	.
Chr19	31086293	31086565	+	repeat	LTR/Unknown	.
Chr19	31086514	31086583	+	repeat	DNA/EnSpm-Plavaka	.
Chr19	31086541	31086597	-	repeat	DNA/EnSpm-Plavaka	.
Chr19	31086908	31087040	+	repeat	DNA/EnSpm-Plavaka	.
Chr19	31087070	31087247	+	repeat	LTR/Gypsy	.
Chr19	31087243	31087288	+	repeat	DNA/EnSpm-Plavaka	.
Chr19	31087249	31087370	-	repeat	DNA/EnSpm-Plavaka	.
Chr19	31087410	31087592	+	repeat	LTR/Gypsy	.
Chr19	31087592	31087706	+	repeat	DNA/EnSpm-Plavaka	.
Chr19	31087715	31087840	-	repeat	DNA/EnSpm-Plavaka	.
Chr19	31087840	31088022	-	repeat	LTR/Gypsy	.
Chr19	31088061	31088195	-	repeat	DNA/EnSpm-Plavaka	.
Chr19	31088269	31088328	-	repeat	DNA/EnSpm-Plavaka	.
Chr19	31088492	31089312	+	repeat	DNA/EnSpm-Plavaka	.
Chr19	31089364	31089444	+	repeat	Unknown	.
Chr19	31089386	31089475	+	repeat	DNA/EnSpm-Plavaka	.
Chr19	31089915	31090208	-	gene	protein_coding	Bm19g005250
Chr19	31090961	31091052	+	repeat	Unknown	.
Chr19	31091192	31091927	+	repeat	LTR/Unknown	.
Chr19	31091931	31093018	+	repeat	DNA/EnSpm-Plavaka	.
Chr19	31093021	31095262	+	repeat	DNA/EnSpm-Plavaka	.
Chr19	31095263	31095896	+	repeat	DNA/EnSpm-Plavaka	.
Chr19	31095897	31096736	-	repeat	DNA/TcMar	.
Chr19	31096737	31097243	+	repeat	DNA/TcMar	.
Chr19	31097244	31097409	-	repeat	DNA/TcMar	.
Chr19	31097410	31097700	+	repeat	DNA/EnSpm-Plavaka	.
Chr19	31097704	31097984	+	repeat	LTR/Gypsy	.
Chr19	31098022	31098468	+	repeat	DNA/EnSpm-Plavaka	.
Chr19	31098480	31098680	+	repeat	LTR/Unknown	.
Chr19	31098755	31098959	+	repeat	DNA/EnSpm-Plavaka	.
Chr19	31098993	31100429	-	repeat	LTR/Copia	.
Chr19	31102516	31103394	+	gene	protein_coding	Bm19g005240
Chr19	31104426	31105003	-	repeat	LTR/Copia	.
Chr19	31107814	31107926	-	repeat	LTR/Copia	.
Chr19	31109582	31109616	+	repeat	Low_complexity	.
Chr19	31109610	31111460	.	gene	lncRNA	Bm19r002970
Chr19	31111066	31111092	+	repeat	Simple_repeat	.
Chr19	31111800	31111834	+	repeat	Low_complexity	.
Chr19	31111851	31111900	+	repeat	Low_complexity	.
Chr19	31113248	31113480	+	repeat	Simple_repeat	.
Chr19	31113577	31113623	+	repeat	Low_complexity	.
Chr19	31114016	31114049	+	repeat	Low_complexity	.
Chr19	31114106	31116754	-	gene	lncRNA	Bm19r002980
Chr19	31118073	31118796	.	gene	lncRNA	Bm19r002990
Chr19	31119732	31119758	+	repeat	Simple_repeat	.
Chr19	31119891	31119965	+	repeat	Simple_repeat	.
Chr19	31120225	31120303	+	repeat	Simple_repeat	.
Chr19	31120313	31120366	+	repeat	Simple_repeat	.
Chr19	31120548	31123968	+	gene	protein_coding	Bm19g005230
Chr19	31120608	31120661	+	repeat	Simple_repeat	.
Chr19	31120771	31121074	+	repeat	Simple_repeat	.
Chr19	31121842	31121934	+	repeat	Simple_repeat	.
Chr19	31123792	31123867	+	repeat	Simple_repeat	.
Chr19	31123987	31124025	+	repeat	Simple_repeat	.
Chr19	31124210	31124236	+	repeat	Simple_repeat	.
Chr19	31124439	31124507	+	repeat	Low_complexity	.
Chr19	31124584	31124615	+	repeat	Low_complexity	.
Chr19	31124847	31124871	+	repeat	Simple_repeat	.
Chr19	31124978	31125036	+	repeat	Low_complexity	.
Chr19	31125013	31125037	+	repeat	Simple_repeat	.
Chr19	31125180	31125229	+	repeat	Simple_repeat	.
Chr19	31128052	31128656	-	repeat	Unknown	.
Chr19	31128336	31128518	-	repeat	LTR/Copia	.
Chr19	31128519	31128969	+	repeat	LTR/Gypsy	.
Chr19	31129000	31131559	+	repeat	LTR/Gypsy	.
Chr19	31131617	31131866	+	repeat	LTR/Gypsy	.
Chr19	31131994	31133453	-	repeat	LTR/Gypsy	.
Chr19	31133632	31134093	-	repeat	Unknown	.
Chr19	31133921	31134098	-	repeat	LTR/Copia	.
Chr19	31134099	31134446	+	repeat	LTR/Gypsy	.
Chr19	31140051	31140485	+	gene	protein_coding	Bm19g005235
Chr19	31147489	31147697	+	repeat	LTR/Gypsy	.
Chr19	31147918	31148614	+	repeat	LTR/Gypsy	.
Chr19	31148808	31150449	+	repeat	LTR/Gypsy	.
Chr19	31150477	31150508	+	repeat	Simple_repeat	.
Chr19	31150509	31150579	+	repeat	Simple_repeat	.
Chr19	31150782	31151388	+	repeat	LTR/Gypsy	.
Chr19	31151631	31151743	+	repeat	LTR/Gypsy	.
Chr19	31154833	31154868	+	repeat	Unknown	.
Chr19	31154871	31154984	-	repeat	Unknown	.
Chr19	31154896	31155016	+	repeat	Unknown	.
Chr19	31155055	31155330	+	repeat	DNA/TcMar	.
Chr19	31155334	31155552	-	repeat	DNA/TcMar	.
Chr19	31155560	31155781	-	repeat	LTR/Gypsy	.
Chr19	31155674	31155868	+	repeat	LTR/Gypsy	.
Chr19	31155874	31156005	-	repeat	Unknown	.
Chr19	31157140	31158412	-	repeat	DNA/TcMar	.
Chr19	31160705	31163970	-	gene	lncRNA	Bm19r003000
Chr19	31160804	31160849	+	repeat	Simple_repeat	.
Chr19	31164179	31165887	+	gene	lncRNA	Bm19r003010
Chr19	31166409	31166478	+	repeat	Simple_repeat	.
Chr19	31168129	31169879	+	repeat	DNA/EnSpm-Plavaka	.
Chr19	31169878	31172648	+	repeat	DNA/EnSpm-Plavaka	.
Chr19	31172641	31173028	-	repeat	LTR/Copia	.
Chr19	31173029	31178891	-	repeat	LTR/Copia	.
Chr19	31178870	31185952	+	repeat	DNA/EnSpm-Plavaka	.
Chr19	31185953	31186187	+	repeat	LTR/Gypsy	.
Chr19	31185962	31187765	+	gene	lncRNA	Bm19r003020
Chr19	31186011	31186208	+	repeat	LTR/Unknown	.
Chr19	31186188	31186988	+	repeat	LTR/Copia	.
Chr19	31187010	31187246	+	repeat	LTR/Unknown	.
Chr19	31187247	31187569	+	repeat	LTR/Copia	.
Chr19	31187707	31188102	+	repeat	DNA/EnSpm-Plavaka	.
Chr19	31188146	31188417	+	repeat	Unknown	.
Chr19	31188430	31191893	-	repeat	DNA/EnSpm-Plavaka	.
Chr19	31191861	31192081	-	repeat	Unknown	.
Chr19	31192082	31192721	-	repeat	DNA/EnSpm-Plavaka	.
Chr19	31192520	31192820	+	repeat	DNA/EnSpm-Plavaka	.
Chr19	31192715	31192842	-	repeat	DNA/EnSpm-Plavaka	.
Chr19	31192797	31193905	+	repeat	DNA/EnSpm-Plavaka	.
Chr19	31194596	31195550	-	repeat	Unknown	.
Chr19	31196095	31196562	+	gene	protein_coding	Bm19g005220
Chr19	31197674	31198000	+	repeat	Unknown	.
Chr19	31197816	31197945	-	repeat	Unknown	.
Chr19	31197946	31198079	-	repeat	LTR/Unknown	.
Chr19	31198080	31198090	-	repeat	Unknown	.
Chr19	31198438	31199155	-	repeat	Unknown	.
Chr19	31201267	31202896	+	repeat	LTR/Copia	.
Chr19	31202900	31203080	-	repeat	DNA/Unknown	.
Chr19	31203081	31203288	+	repeat	LTR/Unknown	.
Chr19	31203573	31203978	-	repeat	DNA/EnSpm-Plavaka	.
Chr19	31203890	31204522	+	repeat	Unknown	.
Chr19	31204523	31205767	+	repeat	DNA/TcMar	.
Chr19	31207205	31207577	-	repeat	DNA/EnSpm-Plavaka	.
Chr19	31209804	31211088	-	repeat	DNA/EnSpm-Plavaka	.
Chr19	31210459	31211486	-	repeat	DNA/Unknown	.
Chr19	31211859	31212045	+	repeat	Unknown	.
Chr19	31216116	31217060	+	repeat	DNA/EnSpm-Plavaka	.
Chr19	31217061	31217107	+	repeat	Simple_repeat	.
Chr19	31217108	31225640	+	repeat	DNA/EnSpm-Plavaka	.
Chr19	31225641	31225742	+	repeat	Simple_repeat	.
Chr19	31225743	31229053	+	repeat	DNA/EnSpm-Plavaka	.
Chr19	31229054	31229094	+	repeat	Simple_repeat	.
Chr19	31229095	31234759	+	repeat	DNA/EnSpm-Plavaka	.
Chr19	31235408	31235511	+	repeat	LTR/Gypsy	.
Chr19	31236154	31236606	+	repeat	LTR/Gypsy	.
Chr19	31237744	31237908	+	repeat	Unknown	.
Chr19	31237918	31238312	+	repeat	Unknown	.
Chr19	31238360	31238587	+	repeat	Unknown	.
Chr19	31238877	31245337	-	repeat	DNA/Sola-1	.
Chr19	31245067	31245800	+	repeat	DNA/Sola-1	.
Chr19	31249604	31250534	+	repeat	Unknown	.
Chr19	31251061	31251825	+	repeat	Unknown	.
Chr19	31251885	31252230	+	repeat	Unknown	.
Chr19	31252230	31255259	-	repeat	Unknown	.
Chr19	31255259	31255317	+	repeat	LTR/Unknown	.
Chr19	31255353	31255676	-	repeat	LTR/Unknown	.
Chr19	31255685	31255724	+	repeat	Simple_repeat	.
Chr19	31255996	31256329	-	repeat	LTR/Unknown	.
Chr19	31257443	31257761	-	repeat	Unknown	.
Chr19	31265679	31266016	-	gene	putative_gene	Bm19g005210
Chr19	31269989	31270466	+	repeat	LTR/Gypsy	.
Chr19	31270103	31271395	+	repeat	Unknown	.
Chr19	31271396	31276273	+	repeat	DNA/EnSpm-Plavaka	.
Chr19	31276274	31276303	+	repeat	Simple_repeat	.
Chr19	31276304	31280421	+	repeat	DNA/EnSpm-Plavaka	.
Chr19	31280133	31280727	-	repeat	DNA/EnSpm-Plavaka	.
Chr19	31280685	31280813	+	repeat	DNA/EnSpm-Plavaka	.
Chr19	31280756	31281346	-	repeat	DNA/EnSpm-Plavaka	.
Chr19	31281278	31281542	+	repeat	DNA/EnSpm-Plavaka	.
Chr19	31281543	31281676	+	repeat	Unknown	.
Chr19	31281677	31289283	+	repeat	DNA/EnSpm-Plavaka	.
Chr19	31289284	31290324	+	repeat	Unknown	.
Chr19	31290325	31290458	-	repeat	Unknown	.
Chr19	31290473	31291185	-	repeat	Unknown	.
Chr19	31290920	31291554	+	repeat	RC/Helitron	.
Chr19	31291591	31291851	+	repeat	RC/Helitron	.
Chr19	31291804	31292469	+	repeat	LTR/Gypsy	.
Chr19	31291955	31294372	+	repeat	Unknown	.
Chr19	31294379	31294433	+	repeat	Unknown	.
Chr19	31294385	31294482	-	repeat	Unknown	.
Chr19	31294479	31294540	+	repeat	Unknown	.
Chr19	31294551	31295944	+	repeat	LTR/Gypsy	.
Chr19	31295576	31297849	-	gene	lncRNA	Bm19r003030
Chr19	31295949	31296080	-	repeat	Unknown	.
Chr19	31295965	31296196	+	repeat	LTR/Unknown	.
Chr19	31296290	31296442	+	repeat	DNA/hAT	.
Chr19	31296557	31296730	-	repeat	DNA/hAT	.
Chr19	31298325	31298655	-	repeat	Unknown	.
Chr19	31299944	31300726	+	gene	protein_coding	Bm19g005213
Chr19	31301394	31301489	+	repeat	LTR/Unknown	.
Chr19	31301527	31307257	+	repeat	DNA/EnSpm-Plavaka	.
Chr19	31307258	31308298	+	repeat	Unknown	.
Chr19	31308299	31308432	-	repeat	Unknown	.
Chr19	31308447	31309159	-	repeat	Unknown	.
Chr19	31308894	31309528	+	repeat	RC/Helitron	.
Chr19	31309565	31309825	+	repeat	RC/Helitron	.
Chr19	31309778	31310443	+	repeat	LTR/Gypsy	.
Chr19	31309929	31312346	+	repeat	Unknown	.
Chr19	31312353	31312407	+	repeat	Unknown	.
Chr19	31312359	31312456	-	repeat	Unknown	.
Chr19	31312453	31312514	+	repeat	Unknown	.
Chr19	31312525	31313918	+	repeat	LTR/Gypsy	.
Chr19	31313923	31314054	-	repeat	Unknown	.
Chr19	31313939	31314170	+	repeat	LTR/Unknown	.
Chr19	31314264	31314416	+	repeat	DNA/hAT	.
Chr19	31314531	31314704	-	repeat	DNA/hAT	.
Chr19	31315077	31315454	-	gene	protein_coding	Bm19g005216
Chr19	31316299	31316629	-	repeat	Unknown	.
Chr19	31317918	31318700	+	gene	protein_coding	Bm19g005200
Chr19	31319368	31319463	+	repeat	LTR/Unknown	.
Chr19	31319551	31320016	+	gene	protein_coding	Bm19g005190
Chr19	31320493	31322568	-	gene	protein_coding	Bm19g005180
Chr19	31322459	31322477	+	repeat	Simple_repeat	.
Chr19	31323721	31324881	+	gene	protein_coding	Bm19g005170
Chr19	31324945	31325970	-	gene	protein_coding	Bm19g005160
Chr19	31330183	31331277	-	repeat	LTR/Gypsy	.
Chr19	31331280	31332096	-	repeat	Unknown	.
Chr19	31332329	31333428	+	repeat	Unknown	.
Chr19	31332751	31334087	+	repeat	DNA/Unknown	.
Chr19	31334088	31335365	+	repeat	DNA/EnSpm-Plavaka	.
Chr19	31335434	31335538	-	repeat	Unknown	.
Chr19	31335678	31335849	+	repeat	LTR/Unknown	.
Chr19	31335765	31335901	-	repeat	Unknown	.
Chr19	31336326	31336370	-	repeat	DNA/EnSpm-Plavaka	.
Chr19	31336371	31336474	+	repeat	DNA/EnSpm-Plavaka	.
Chr19	31336475	31336668	-	repeat	DNA/EnSpm-Plavaka	.
Chr19	31336849	31337154	+	repeat	DNA/EnSpm-Plavaka	.
Chr19	31338107	31338987	-	repeat	DNA/EnSpm-Plavaka	.
Chr19	31339015	31339293	-	repeat	LTR/Gypsy	.
Chr19	31339308	31339371	-	repeat	LTR/Gypsy	.
Chr19	31339421	31340672	-	repeat	DNA/EnSpm-Plavaka	.
Chr19	31340399	31340965	+	repeat	DNA/EnSpm-Plavaka	.
Chr19	31340979	31343047	+	repeat	Unknown	.
Chr19	31343053	31343759	-	repeat	LTR/Unknown	.
Chr19	31343763	31343810	+	repeat	Unknown	.
Chr19	31343811	31344278	-	repeat	Unknown	.
Chr19	31344279	31344417	+	repeat	LTR/Unknown	.
Chr19	31344309	31344344	-	repeat	LTR/Gypsy	.
Chr19	31344345	31344736	+	repeat	LTR/Unknown	.
Chr19	31344737	31345255	-	repeat	Unknown	.
Chr19	31344851	31345852	+	repeat	LTR/Gypsy	.
Chr19	31345841	31347210	+	repeat	Unknown	.
Chr19	31347217	31347632	+	repeat	Unknown	.
Chr19	31347436	31348079	+	repeat	DNA/EnSpm-Plavaka	.
Chr19	31347873	31348257	-	repeat	Unknown	.
Chr19	31348258	31348650	-	repeat	DNA/EnSpm-Plavaka	.
Chr19	31348628	31353340	-	repeat	DNA/EnSpm-Plavaka	.
Chr19	31355786	31355849	-	repeat	LTR/Unknown	.
Chr19	31356075	31373301	-	repeat	DNA/EnSpm-Plavaka	.
Chr19	31373302	31373393	+	repeat	Simple_repeat	.
Chr19	31373394	31374793	-	repeat	DNA/EnSpm-Plavaka	.
Chr19	31374962	31375136	+	repeat	LTR/Copia	.
Chr19	31374970	31375460	-	repeat	LTR/Copia	.
Chr19	31375513	31376014	+	repeat	LTR/Copia	.
Chr19	31377010	31377567	+	repeat	LTR/Copia	.
Chr19	31377568	31377647	-	repeat	LTR/Copia	.
Chr19	31377903	31377965	-	repeat	LTR/Unknown	.
Chr19	31378757	31378868	+	repeat	Unknown	.
Chr19	31380975	31381608	+	repeat	Unknown	.
Chr19	31382117	31382342	-	repeat	Unknown	.
Chr19	31382572	31383062	-	repeat	Unknown	.
Chr19	31383061	31383869	-	repeat	Unknown	.
Chr19	31388683	31389059	+	repeat	DNA/EnSpm-Plavaka	.
Chr19	31391518	31392298	-	repeat	DNA/EnSpm-Plavaka	.
Chr19	31393957	31394298	-	gene	putative_gene	Bm19g005150
Chr19	31395615	31396017	+	repeat	DNA/EnSpm-Plavaka	.
Chr19	31396002	31397050	+	repeat	DNA/EnSpm-Plavaka	.
Chr19	31397054	31397111	+	repeat	Unknown	.
Chr19	31397128	31398979	+	repeat	DNA/EnSpm-Plavaka	.
Chr19	31398991	31399088	+	repeat	LTR/Unknown	.
Chr19	31399042	31399714	+	repeat	Unknown	.
Chr19	31399810	31400210	+	repeat	Unknown	.
Chr19	31400211	31400764	+	repeat	LTR/Unknown	.
Chr19	31400420	31400935	-	repeat	Unknown	.
Chr19	31400727	31401015	+	repeat	Unknown	.
Chr19	31400947	31401002	-	repeat	LTR/Unknown	.
Chr19	31401003	31401227	+	repeat	LTR/Gypsy	.
Chr19	31401228	31403193	+	repeat	DNA/EnSpm-Plavaka	.
Chr19	31403167	31403187	+	repeat	LTR/Unknown	.
Chr19	31403188	31403440	-	repeat	LTR/Unknown	.
Chr19	31403319	31403507	-	repeat	Unknown	.
Chr19	31403441	31403484	+	repeat	LTR/Unknown	.
Chr19	31403450	31403819	-	repeat	DNA/EnSpm-Plavaka	.
Chr19	31403760	31403998	-	repeat	LTR/Unknown	.
Chr19	31403999	31404059	+	repeat	LTR/Unknown	.
Chr19	31404027	31411940	+	repeat	DNA/EnSpm-Plavaka	.
Chr19	31407822	31408303	.	gene	lncRNA	Bm19r003040
Chr19	31413538	31416911	+	repeat	DNA/EnSpm-Plavaka	.
Chr19	31416983	31418282	+	repeat	DNA/TcMar	.
Chr19	31418382	31419120	-	repeat	Unknown	.
Chr19	31425031	31425647	+	repeat	LTR/Copia	.
Chr19	31426362	31427162	+	repeat	LTR/Copia	.
Chr19	31428127	31428901	+	repeat	LTR/Copia	.
Chr19	31432458	31432721	-	repeat	LTR/Copia	.
Chr19	31432962	31433427	-	repeat	LTR/Copia	.
Chr19	31433662	31434012	-	gene	protein_coding	Bm19g005153
Chr19	31434639	31435184	-	repeat	LTR/Copia	.
Chr19	31435301	31435686	-	repeat	LTR/Unknown	.
Chr19	31435533	31435712	-	repeat	LTR/Copia	.
Chr19	31435867	31436249	-	repeat	LTR/Unknown	.
Chr19	31436280	31436762	+	repeat	LTR/Gypsy	.
Chr19	31436903	31439924	+	repeat	LTR/Gypsy	.
Chr19	31439260	31440065	+	repeat	Unknown	.
Chr19	31440109	31440176	+	repeat	Unknown	.
Chr19	31441524	31441640	-	repeat	LINE/Unknown	.
Chr19	31442961	31443340	+	repeat	Unknown	.
Chr19	31443464	31443609	+	repeat	Unknown	.
Chr19	31443611	31444318	-	repeat	DNA/EnSpm-Plavaka	.
Chr19	31444319	31448535	-	repeat	DNA/EnSpm-Plavaka	.
Chr19	31448536	31448576	+	repeat	Simple_repeat	.
Chr19	31448577	31449899	-	repeat	DNA/EnSpm-Plavaka	.
Chr19	31449907	31452754	+	repeat	Unknown	.
Chr19	31453063	31453327	+	repeat	Unknown	.
Chr19	31453308	31453499	-	repeat	LTR/Unknown	.
Chr19	31453345	31453552	-	repeat	LTR/Gypsy	.
Chr19	31455980	31457322	-	repeat	DNA/EnSpm-Plavaka	.
Chr19	31457260	31457270	+	repeat	DNA/EnSpm-Plavaka	.
Chr19	31457271	31457338	+	repeat	Unknown	.
Chr19	31457339	31461736	+	repeat	DNA/EnSpm-Plavaka	.
Chr19	31461685	31462810	-	repeat	DNA/EnSpm-Plavaka	.
Chr19	31462781	31466347	-	repeat	DNA/EnSpm-Plavaka	.
Chr19	31466350	31466430	-	repeat	LTR/Gypsy	.
Chr19	31466409	31471456	-	repeat	DNA/EnSpm-Plavaka	.
Chr19	31470705	31471692	-	repeat	Unknown	.
Chr19	31471386	31472812	+	repeat	Unknown	.
Chr19	31472813	31473207	-	repeat	Unknown	.
Chr19	31473208	31473332	+	repeat	LTR/Unknown	.
Chr19	31473333	31473710	-	repeat	LTR/Unknown	.
Chr19	31473431	31474031	+	repeat	LTR/Copia	.
Chr19	31474040	31474350	+	repeat	LTR/Unknown	.
Chr19	31474362	31476847	-	repeat	LTR/Copia	.
Chr19	31475145	31476864	+	repeat	LTR/Copia	.
Chr19	31476852	31477098	+	repeat	LTR/Unknown	.
Chr19	31477069	31478604	+	repeat	LTR/Copia	.
Chr19	31477803	31478581	-	gene	TE_gene	Bm19g005156
Chr19	31478683	31479211	-	repeat	Unknown	.
Chr19	31479113	31479305	+	repeat	LTR/Unknown	.
Chr19	31479306	31479594	+	repeat	Unknown	.
Chr19	31479593	31481665	-	repeat	DNA/EnSpm-Plavaka	.
Chr19	31482364	31482374	-	repeat	LTR/Copia	.
Chr19	31482375	31482441	-	repeat	LTR/Gypsy	.
Chr19	31482646	31482982	-	gene	protein_coding	Bm19g005140
Chr19	31483997	31484353	-	gene	putative_gene	Bm19g005130
Chr19	31484789	31485496	+	gene	putative_gene	Bm19g005135
Chr19	31486085	31486501	+	gene	protein_coding	Bm19g005120
Chr19	31487596	31488513	-	repeat	rRNA	.
Chr19	31488517	31489150	-	repeat	Unknown	.
Chr19	31491310	31491869	-	repeat	LTR/Gypsy	.
Chr19	31494506	31495866	-	repeat	DNA/EnSpm-Plavaka	.
Chr19	31495828	31498431	+	repeat	DNA/EnSpm-Plavaka	.
Chr19	31498432	31499435	+	repeat	DNA/EnSpm-Plavaka	.
Chr19	31499436	31499605	+	repeat	Simple_repeat	.
Chr19	31499606	31500037	+	repeat	DNA/EnSpm-Plavaka	.
Chr19	31500133	31500620	+	repeat	DNA/EnSpm-Plavaka	.
Chr19	31500612	31500671	-	repeat	LTR/Unknown	.
Chr19	31500631	31500692	-	repeat	DNA/EnSpm-Plavaka	.
Chr19	31500722	31508164	+	repeat	DNA/EnSpm-Plavaka	.
Chr19	31508105	31508237	+	repeat	Unknown	.
Chr19	31508239	31508278	+	repeat	Unknown	.
Chr19	31508280	31511859	+	repeat	DNA/EnSpm-Plavaka	.
Chr19	31511860	31512073	+	repeat	Simple_repeat	.
Chr19	31512076	31512341	+	repeat	DNA/EnSpm-Plavaka	.
Chr19	31512396	31512642	-	repeat	DNA/EnSpm-Plavaka	.
Chr19	31512440	31516707	+	repeat	DNA/EnSpm-Plavaka	.
Chr19	31516709	31517748	-	repeat	DNA/EnSpm-Plavaka	.
Chr19	31517735	31517964	-	repeat	LTR/Gypsy	.
Chr19	31517743	31518081	+	repeat	LTR/Unknown	.
Chr19	31517814	31517884	-	repeat	LTR/Unknown	.
Chr19	31517885	31517951	+	repeat	Unknown	.
Chr19	31517952	31518151	-	repeat	Unknown	.
Chr19	31518152	31518185	+	repeat	Unknown	.
Chr19	31518186	31518393	-	repeat	LTR/Unknown	.
Chr19	31518394	31518653	+	repeat	Unknown	.
Chr19	31518835	31519126	+	repeat	LTR/Gypsy	.
Chr19	31518881	31519371	-	repeat	LTR/Unknown	.
Chr19	31519372	31519766	+	repeat	Unknown	.
Chr19	31519429	31520438	-	repeat	Unknown	.
Chr19	31519772	31528968	-	repeat	LTR/Gypsy	.
Chr19	31528973	31529239	+	repeat	LTR/Unknown	.
Chr19	31529044	31529541	-	repeat	LTR/Unknown	.
Chr19	31529120	31529179	+	repeat	Unknown	.
Chr19	31529180	31529365	-	repeat	Unknown	.
Chr19	31529366	31529877	+	repeat	Unknown	.
Chr19	31530039	31530112	-	repeat	LTR/Unknown	.
Chr19	31530179	31530193	-	repeat	LTR/Unknown	.
Chr19	31530194	31530316	+	repeat	LTR/Gypsy	.
Chr19	31530317	31530557	-	repeat	LTR/Unknown	.
Chr19	31530558	31530951	+	repeat	Unknown	.
Chr19	31530967	31532415	-	repeat	DNA/EnSpm-Plavaka	.
Chr19	31532423	31532467	-	repeat	Unknown	.
Chr19	31532439	31532514	-	repeat	Unknown	.
Chr19	31532483	31532526	+	repeat	DNA/EnSpm-Plavaka	.
Chr19	31532549	31532819	+	repeat	LTR/Unknown	.
Chr19	31532789	31532888	+	repeat	DNA/EnSpm-Plavaka	.
Chr19	31532889	31533214	+	repeat	LTR/Unknown	.
Chr19	31533215	31533263	-	repeat	DNA/EnSpm-Plavaka	.
Chr19	31533487	31533596	+	repeat	DNA/EnSpm-Plavaka	.
Chr19	31533693	31533797	+	repeat	Unknown	.
Chr19	31533760	31533817	-	repeat	Unknown	.
Chr19	31533772	31533848	+	repeat	DNA/EnSpm-Plavaka	.
Chr19	31533782	31533853	+	repeat	DNA/EnSpm-Plavaka	.
Chr19	31534057	31534136	+	repeat	DNA/EnSpm-Plavaka	.
Chr19	31534188	31534202	-	repeat	Unknown	.
Chr19	31534203	31534286	-	repeat	DNA/EnSpm-Plavaka	.
Chr19	31534284	31534437	-	repeat	LTR/Gypsy	.
Chr19	31534287	31534304	-	repeat	Unknown	.
Chr19	31534505	31534621	+	repeat	DNA/EnSpm-Plavaka	.
Chr19	31534619	31534750	-	repeat	LTR/Gypsy	.
Chr19	31535007	31535261	-	repeat	DNA/EnSpm-Plavaka	.
Chr19	31535229	31535511	-	repeat	LTR/Unknown	.
Chr19	31535445	31535599	+	repeat	DNA/EnSpm-Plavaka	.
Chr19	31535600	31535940	-	repeat	LTR/Unknown	.
Chr19	31535925	31536044	-	repeat	DNA/EnSpm-Plavaka	.
Chr19	31535941	31536018	-	repeat	Unknown	.
Chr19	31535988	31536052	+	repeat	Unknown	.
Chr19	31536064	31536164	-	repeat	DNA/EnSpm-Plavaka	.
Chr19	31536173	31537538	-	repeat	DNA/EnSpm-Plavaka	.
Chr19	31537536	31539328	-	repeat	DNA/EnSpm-Plavaka	.
Chr19	31539341	31540554	-	repeat	DNA/EnSpm-Plavaka	.
Chr19	31540556	31541614	+	repeat	DNA/EnSpm-Plavaka	.
Chr19	31541615	31541692	-	repeat	DNA/EnSpm-Plavaka	.
Chr19	31542106	31542877	+	repeat	LTR/Unknown	.
Chr19	31544054	31545011	-	repeat	rRNA	.
Chr19	31544985	31545202	-	repeat	Unknown	.
Chr19	31545097	31545624	+	repeat	DNA/EnSpm-Plavaka	.
Chr19	31548989	31550787	-	repeat	DNA/EnSpm-Plavaka	.
Chr19	31555938	31557105	-	repeat	DNA/TcMar	.
Chr19	31557306	31557667	-	repeat	Unknown	.
Chr19	31557668	31557712	+	repeat	DNA/EnSpm-Plavaka	.
Chr19	31557711	31559204	+	repeat	DNA/EnSpm-Plavaka	.
Chr19	31559058	31559336	+	repeat	Unknown	.
Chr19	31559317	31559552	+	repeat	DNA/EnSpm-Plavaka	.
Chr19	31559362	31559913	-	repeat	DNA/EnSpm-Plavaka	.
Chr19	31559926	31560595	-	repeat	Unknown	.
Chr19	31560010	31560970	+	repeat	Unknown	.
Chr19	31565628	31567952	+	repeat	Unknown	.
Chr19	31567964	31568381	-	repeat	Unknown	.
Chr19	31568383	31571690	+	repeat	DNA/EnSpm-Plavaka	.
Chr19	31571490	31572070	-	repeat	DNA/EnSpm-Plavaka	.
Chr19	31571950	31573136	+	repeat	DNA/EnSpm-Plavaka	.
Chr19	31573235	31574565	-	repeat	rRNA	.
Chr19	31574581	31575681	+	repeat	LTR/Gypsy	.
Chr19	31575374	31576480	+	repeat	Unknown	.
Chr19	31576516	31579654	-	repeat	rRNA	.
Chr19	31579669	31579687	+	repeat	LINE/L1	.
Chr19	31579688	31579800	+	repeat	LTR/Gypsy	.
Chr19	31580041	31580442	+	repeat	LTR/Gypsy	.
Chr19	31580872	31582145	+	repeat	DNA/TcMar	.
Chr19	31582194	31582220	+	repeat	Simple_repeat	.
Chr19	31582364	31582877	+	repeat	LINE/L1	.
Chr19	31582977	31583083	+	repeat	Unknown	.
Chr19	31583297	31583893	+	repeat	Unknown	.
Chr19	31584609	31584930	-	repeat	DNA/EnSpm-Plavaka	.
Chr19	31590873	31590897	+	repeat	Crypton/Unknown	.
Chr19	31590898	31591221	-	repeat	LTR/Gypsy	.
Chr19	31591200	31591289	+	repeat	Unknown	.
Chr19	31591283	31591339	-	repeat	LTR/Gypsy	.
Chr19	31591845	31592739	+	repeat	DNA/TcMar	.
Chr19	31594707	31594821	-	repeat	Unknown	.
Chr19	31594868	31595864	-	repeat	Unknown	.
Chr19	31599468	31599494	+	repeat	Simple_repeat	.
Chr19	31599504	31599524	+	repeat	Simple_repeat	.
Chr19	31600027	31600053	+	repeat	Simple_repeat	.
Chr19	31600182	31604081	-	gene	protein_coding	Bm19g005110
Chr19	31600356	31600431	+	repeat	Simple_repeat	.
Chr19	31601956	31601997	+	repeat	Simple_repeat	.
Chr19	31602004	31602051	+	repeat	Simple_repeat	.
Chr19	31602838	31602885	+	repeat	Simple_repeat	.
Chr19	31602950	31603116	+	repeat	LTR/Gypsy	.
Chr19	31603123	31603170	+	repeat	Simple_repeat	.
Chr19	31603618	31603636	+	repeat	Low_complexity	.
Chr19	31603637	31603672	+	repeat	Low_complexity	.
Chr19	31603673	31603696	+	repeat	Low_complexity	.
Chr19	31604188	31604214	+	repeat	Simple_repeat	.
Chr19	31609475	31609857	-	repeat	DNA/TcMar	.
Chr19	31610981	31613044	-	repeat	Unknown	.
Chr19	31613045	31613207	-	repeat	LTR/Gypsy	.
Chr19	31613208	31613374	-	repeat	Unknown	.
Chr19	31613375	31613571	-	repeat	LTR/Unknown	.
Chr19	31613528	31613585	-	repeat	Unknown	.
Chr19	31613536	31613595	+	repeat	Unknown	.
Chr19	31613583	31613850	-	repeat	Unknown	.
Chr19	31613610	31613929	-	repeat	LTR/Gypsy	.
Chr19	31613861	31614212	+	repeat	Unknown	.
Chr19	31614213	31614495	-	repeat	LTR/Copia	.
Chr19	31614421	31614727	-	repeat	LTR/Gypsy	.
Chr19	31614496	31614567	-	repeat	LTR/Gypsy	.
Chr19	31614728	31615256	+	repeat	Unknown	.
Chr19	31615263	31615337	-	repeat	Unknown	.
Chr19	31615298	31615722	-	repeat	RC/Helitron	.
Chr19	31615715	31616074	-	repeat	Unknown	.
Chr19	31616078	31616272	+	repeat	DNA/Unknown	.
Chr19	31616326	31617179	-	gene	protein_coding	Bm19g005113
Chr19	31617187	31617653	+	repeat	rRNA	.
Chr19	31618732	31619615	-	gene	putative_gene	Bm19g005116
Chr19	31619617	31620014	-	gene	protein_coding	Bm19g005100
Chr19	31620997	31621032	+	repeat	Simple_repeat	.
Chr19	31624167	31625569	+	repeat	rRNA	.
Chr19	31624215	31624735	.	gene	lncRNA	Bm19r003050
Chr19	31625587	31625656	-	repeat	Unknown	.
Chr19	31625658	31626509	-	repeat	Unknown	.
Chr19	31626511	31627096	-	repeat	LTR/Unknown	.
Chr19	31627105	31627223	-	repeat	LTR/Gypsy	.
Chr19	31627321	31628261	-	repeat	LTR/Gypsy	.
Chr19	31628262	31628457	-	repeat	LINE/L1	.
Chr19	31628457	31628561	+	repeat	rRNA	.
Chr19	31628629	31629404	-	repeat	LTR/Unknown	.
Chr19	31629405	31629729	-	repeat	Unknown	.
Chr19	31629581	31629790	-	repeat	LTR/Unknown	.
Chr19	31629831	31630060	-	repeat	Unknown	.
Chr19	31630066	31630135	-	repeat	Unknown	.
Chr19	31630139	31630708	-	repeat	LINE/L1	.
Chr19	31630709	31630792	-	repeat	LINE/L1	.
Chr19	31630773	31631939	+	repeat	rRNA	.
Chr19	31630868	31631940	.	gene	lncRNA	Bm19r003060
Chr20	9	459	+	repeat	Simple_repeat	.
Chr20	3371	4357	+	gene	protein_coding	Bm20g003530
Chr20	7179	8165	+	gene	putative_gene	Bm20g003500
Chr20	8366	9877	+	gene	protein_coding	Bm20g000010
Chr20	11284	12903	+	gene	protein_coding	Bm20g000020
Chr20	13235	13251	+	repeat	Simple_repeat	.
Chr20	13587	14570	+	gene	protein_coding	Bm20g000030
Chr20	14654	16273	+	gene	protein_coding	Bm20g000040
Chr20	16605	16621	+	repeat	Simple_repeat	.
Chr20	16899	16938	+	repeat	Simple_repeat	.
Chr20	20663	20865	+	repeat	LTR/Copia	.
Chr20	21191	21575	+	repeat	LTR/Copia	.
Chr20	25023	26023	-	gene	putative_gene	Bm20g000050
Chr20	25327	25383	-	repeat	LTR/Gypsy	.
Chr20	25784	25957	-	repeat	LTR/Gypsy	.
Chr20	26070	26733	-	repeat	LTR/Gypsy	.
Chr20	26096	26819	+	repeat	LTR/Gypsy	.
Chr20	27094	28569	-	repeat	LTR/Gypsy	.
Chr20	28692	29374	+	gene	protein_coding	Bm20g000060
Chr20	28922	29042	-	repeat	LTR/Gypsy	.
Chr20	29677	31689	-	gene	protein_coding	Bm20g000070
Chr20	32168	32397	+	repeat	LTR/Copia	.
Chr20	33179	33465	+	repeat	LTR/Copia	.
Chr20	33466	33680	-	repeat	LTR/Copia	.
Chr20	33897	34256	+	repeat	LTR/Copia	.
Chr20	34369	34676	-	repeat	LTR/Copia	.
Chr20	34677	36073	-	repeat	LTR/Unknown	.
Chr20	36074	36401	-	repeat	LTR/Unknown	.
Chr20	36402	36448	+	repeat	Unknown	.
Chr20	36965	37096	+	repeat	LTR/Unknown	.
Chr20	38189	38765	+	gene	putative_gene	Bm20g000080
Chr20	39254	39375	+	repeat	LTR/Gypsy	.
Chr20	39617	40584	-	gene	protein_coding	Bm20g000082
Chr20	39633	39691	+	repeat	LTR/Gypsy	.
Chr20	41647	42896	+	repeat	LTR/Gypsy	.
Chr20	43314	43942	+	repeat	LTR/Gypsy	.
Chr20	44497	44640	+	repeat	LTR/Gypsy	.
Chr20	44732	45835	-	gene	protein_coding	Bm20g000084
Chr20	50868	52426	-	gene	protein_coding	Bm20g000086
Chr20	53558	56137	+	gene	putative_gene	Bm20g000088
Chr20	57395	57429	+	repeat	Simple_repeat	.
Chr20	57547	58395	+	gene	protein_coding	Bm20g000090
Chr20	58752	58843	+	repeat	DNA/EnSpm-Plavaka	.
Chr20	59410	60910	-	repeat	DNA/TcMar	.
Chr20	60917	60969	+	repeat	DNA/EnSpm-Plavaka	.
Chr20	61065	61901	+	gene	putative_gene	Bm20g000100
Chr20	63298	64057	-	gene	protein_coding	Bm20g000110
Chr20	64826	68149	-	repeat	DNA/EnSpm-Plavaka	.
Chr20	68155	68549	+	repeat	DNA/EnSpm-Plavaka	.
Chr20	68526	76523	+	repeat	DNA/EnSpm-Plavaka	.
Chr20	76504	76744	+	repeat	LTR/Unknown	.
Chr20	76692	81020	+	repeat	DNA/EnSpm-Plavaka	.
Chr20	81000	82221	+	repeat	DNA/EnSpm-Plavaka	.
Chr20	83215	83831	-	repeat	LTR/Copia	.
Chr20	84205	85137	-	repeat	LTR/Copia	.
Chr20	85458	85751	-	repeat	LTR/Unknown	.
Chr20	85931	86006	+	repeat	Unknown	.
Chr20	87050	87082	+	repeat	Simple_repeat	.
Chr20	87134	87201	+	repeat	Simple_repeat	.
Chr20	88184	88582	-	gene	protein_coding	Bm20g000120
Chr20	89448	89542	+	repeat	Simple_repeat	.
Chr20	89693	90012	-	gene	protein_coding	Bm20g000130
Chr20	91582	91619	+	repeat	Simple_repeat	.
Chr20	92475	92507	+	repeat	Simple_repeat	.
Chr20	95480	95681	-	repeat	Unknown	.
Chr20	95700	95861	-	repeat	Unknown	.
Chr20	95874	96193	+	repeat	DNA/EnSpm-Plavaka	.
Chr20	96693	96727	-	repeat	DNA/EnSpm-Plavaka	.
Chr20	97150	97263	-	repeat	Unknown	.
Chr20	97303	99962	+	repeat	DNA/EnSpm-Plavaka	.
Chr20	99945	100342	-	repeat	LTR/Copia	.
Chr20	100343	101054	+	repeat	DNA/EnSpm-Plavaka	.
Chr20	101068	106838	+	repeat	DNA/EnSpm-Plavaka	.
Chr20	110639	113437	-	repeat	DNA/EnSpm-Plavaka	.
Chr20	113438	113835	+	repeat	LTR/Copia	.
Chr20	113818	116477	-	repeat	DNA/EnSpm-Plavaka	.
Chr20	116517	116630	+	repeat	Unknown	.
Chr20	116742	117088	+	repeat	Unknown	.
Chr20	117587	117906	-	repeat	DNA/EnSpm-Plavaka	.
Chr20	117919	118080	+	repeat	Unknown	.
Chr20	118099	118299	+	repeat	Unknown	.
Chr20	121275	121309	+	repeat	Simple_repeat	.
Chr20	122165	122190	+	repeat	Simple_repeat	.
Chr20	123736	124131	+	gene	protein_coding	Bm20g000140
Chr20	124224	124318	+	repeat	Simple_repeat	.
Chr20	125184	125582	+	gene	protein_coding	Bm20g000150
Chr20	126565	126632	+	repeat	Simple_repeat	.
Chr20	126684	126716	+	repeat	Simple_repeat	.
Chr20	127760	127835	-	repeat	Unknown	.
Chr20	128015	128308	+	repeat	LTR/Unknown	.
Chr20	128629	129683	+	repeat	LTR/Copia	.
Chr20	132189	134912	+	repeat	DNA/EnSpm-Plavaka	.
Chr20	134913	140450	-	repeat	DNA/EnSpm-Plavaka	.
Chr20	140450	146294	+	repeat	DNA/EnSpm-Plavaka	.
Chr20	146295	146548	+	repeat	Simple_repeat	.
Chr20	146549	152218	+	repeat	DNA/EnSpm-Plavaka	.
Chr20	152219	154759	+	repeat	DNA/EnSpm-Plavaka	.
Chr20	155471	155543	+	repeat	Simple_repeat	.
Chr20	155706	155749	+	repeat	Simple_repeat	.
Chr20	158758	158918	-	repeat	Unknown	.
Chr20	158933	159211	+	repeat	DNA/EnSpm-Plavaka	.
Chr20	159746	159782	-	repeat	DNA/EnSpm-Plavaka	.
Chr20	160195	160398	+	repeat	DNA/EnSpm-Plavaka	.
Chr20	160967	163881	+	repeat	DNA/EnSpm-Plavaka	.
Chr20	163897	164276	-	repeat	LTR/Copia	.
Chr20	164309	167078	+	repeat	DNA/EnSpm-Plavaka	.
Chr20	170725	172235	+	repeat	DNA/TcMar	.
Chr20	172386	173530	-	repeat	DNA/EnSpm-Plavaka	.
Chr20	173525	174825	+	repeat	DNA/TcMar	.
Chr20	174820	180124	-	repeat	DNA/EnSpm-Plavaka	.
Chr20	180041	180821	-	repeat	LTR/Copia	.
Chr20	180123	193297	-	gene	lncRNA	Bm20r000010
Chr20	180822	181237	-	repeat	LTR/Unknown	.
Chr20	181139	181185	-	repeat	LTR/Copia	.
Chr20	181186	181295	+	repeat	Unknown	.
Chr20	181296	181337	-	repeat	LTR/Copia	.
Chr20	181320	181337	-	repeat	LTR/Gypsy	.
Chr20	181338	181429	-	repeat	LTR/Copia	.
Chr20	181485	186417	-	repeat	LTR/Copia	.
Chr20	181981	188513	+	gene	lncRNA	Bm20r000020
Chr20	181983	188513	-	gene	lncRNA	Bm20r000030
Chr20	183729	192395	+	gene	lncRNA	Bm20r000040
Chr20	186281	186812	-	repeat	LTR/Gypsy	.
Chr20	186418	186695	+	repeat	Unknown	.
Chr20	186418	187222	-	repeat	LTR/Unknown	.
Chr20	187124	187170	-	repeat	LTR/Copia	.
Chr20	187171	187280	+	repeat	Unknown	.
Chr20	187281	187322	-	repeat	LTR/Copia	.
Chr20	187305	187322	-	repeat	LTR/Gypsy	.
Chr20	187323	187414	-	repeat	LTR/Copia	.
Chr20	187470	193052	-	repeat	LTR/Copia	.
Chr20	193053	193468	-	repeat	LTR/Unknown	.
Chr20	193415	193482	-	repeat	Unknown	.
Chr20	193482	194668	-	repeat	DNA/EnSpm-Plavaka	.
Chr20	194669	194804	-	repeat	Unknown	.
Chr20	194805	194974	-	repeat	DNA/EnSpm-Plavaka	.
Chr20	194975	195238	-	repeat	LTR/Unknown	.
Chr20	195199	199193	-	repeat	DNA/EnSpm-Plavaka	.
Chr20	195239	195289	-	repeat	Unknown	.
Chr20	199194	203379	+	repeat	DNA/EnSpm-Plavaka	.
Chr20	203350	211792	+	repeat	DNA/EnSpm-Plavaka	.
Chr20	211793	214068	-	repeat	DNA/EnSpm-Plavaka	.
Chr20	214069	215569	-	repeat	DNA/EnSpm-Plavaka	.
Chr20	215905	216456	+	repeat	DNA/TcMar	.
Chr20	216480	216673	+	repeat	LTR/Unknown	.
Chr20	216676	220884	+	repeat	LTR/Copia	.
Chr20	220886	221080	+	repeat	LTR/Unknown	.
Chr20	221144	221409	-	repeat	DNA/Unknown	.
Chr20	221723	221841	+	repeat	LTR/Gypsy	.
Chr20	222872	223014	+	repeat	LTR/Unknown	.
Chr20	223001	223204	-	repeat	Unknown	.
Chr20	223199	223258	+	repeat	LTR/Unknown	.
Chr20	223219	223268	-	repeat	LTR/Unknown	.
Chr20	223282	223422	-	repeat	LTR/Gypsy	.
Chr20	223656	223727	+	repeat	Unknown	.
Chr20	223694	224107	-	repeat	Unknown	.
Chr20	224203	224462	+	repeat	RC/Helitron	.
Chr20	224463	224488	+	repeat	Simple_repeat	.
Chr20	224489	229635	+	repeat	RC/Helitron	.
Chr20	229633	230350	+	repeat	RC/Helitron	.
Chr20	230309	230791	+	repeat	LTR/Gypsy	.
Chr20	230792	231844	+	repeat	Unknown	.
Chr20	231854	232081	+	repeat	RC/Helitron	.
Chr20	232082	232378	-	repeat	RC/Helitron	.
Chr20	232379	236348	+	repeat	RC/Helitron	.
Chr20	236564	237249	-	repeat	Unknown	.
Chr20	237376	242436	-	repeat	DNA/EnSpm-Plavaka	.
Chr20	242434	242878	+	repeat	LTR/Unknown	.
Chr20	242879	246921	-	repeat	DNA/EnSpm-Plavaka	.
Chr20	246913	247195	-	repeat	Unknown	.
Chr20	247295	248807	-	repeat	LTR/Copia	.
Chr20	249023	251519	+	repeat	LTR/Copia	.
Chr20	251520	251598	+	repeat	Simple_repeat	.
Chr20	251957	252168	-	repeat	LTR/Copia	.
Chr20	252316	252903	-	repeat	Unknown	.
Chr20	252903	256064	-	repeat	DNA/EnSpm-Plavaka	.
Chr20	255956	256178	+	repeat	Unknown	.
Chr20	256181	256443	+	repeat	LTR/Gypsy	.
Chr20	257409	257492	+	repeat	LTR/Gypsy	.
Chr20	257759	257975	+	repeat	LTR/Gypsy	.
Chr20	258411	258695	+	repeat	LTR/Gypsy	.
Chr20	264643	265038	+	gene	protein_coding	Bm20g000160
Chr20	264945	265022	+	repeat	Unknown	.
Chr20	264964	265046	-	repeat	LTR/Gypsy	.
Chr20	265494	265515	+	repeat	Simple_repeat	.
Chr20	266135	266232	+	repeat	Low_complexity	.
Chr20	266611	266806	+	repeat	LTR/Copia	.
Chr20	267189	267443	-	repeat	DNA/TcMar	.
Chr20	267574	267639	-	repeat	DNA/TcMar	.
Chr20	268571	269109	+	repeat	LTR/Copia	.
Chr20	269121	278361	-	repeat	DNA/EnSpm-Plavaka	.
Chr20	278123	278426	+	repeat	DNA/EnSpm-Plavaka	.
Chr20	278385	281760	-	repeat	DNA/EnSpm-Plavaka	.
Chr20	281761	281789	+	repeat	Simple_repeat	.
Chr20	281790	286619	-	repeat	DNA/EnSpm-Plavaka	.
Chr20	286628	287002	+	repeat	LTR/Copia	.
Chr20	287196	288710	+	repeat	LTR/Copia	.
Chr20	288792	293641	+	repeat	DNA/EnSpm-Plavaka	.
Chr20	293642	293680	+	repeat	Simple_repeat	.
Chr20	293681	297796	+	repeat	DNA/EnSpm-Plavaka	.
Chr20	297574	297877	-	repeat	DNA/EnSpm-Plavaka	.
Chr20	297765	303413	+	repeat	DNA/EnSpm-Plavaka	.
Chr20	303411	308267	+	repeat	DNA/EnSpm-Plavaka	.
Chr20	308268	308948	+	repeat	LTR/Unknown	.
Chr20	308949	310553	+	repeat	DNA/EnSpm-Plavaka	.
Chr20	310552	311864	-	repeat	DNA/TcMar	.
Chr20	311862	312529	-	repeat	DNA/EnSpm-Plavaka	.
Chr20	312526	313248	+	repeat	DNA/EnSpm-Plavaka	.
Chr20	313376	313487	-	repeat	LTR/Copia	.
Chr20	313496	318043	+	repeat	LTR/Gypsy	.
Chr20	318044	318422	+	repeat	LTR/Gypsy	.
Chr20	318434	318862	+	repeat	Unknown	.
Chr20	318927	319329	+	repeat	Unknown	.
Chr20	319331	319682	-	repeat	DNA/EnSpm-Plavaka	.
Chr20	320918	321039	+	repeat	DNA/Unknown	.
Chr20	323355	323509	+	repeat	DNA/EnSpm-Plavaka	.
Chr20	323727	323910	-	repeat	DNA/EnSpm-Plavaka	.
Chr20	326420	327421	-	repeat	DNA/EnSpm-Plavaka	.
Chr20	328483	329465	-	repeat	Unknown	.
Chr20	329470	331004	+	repeat	LTR/Gypsy	.
Chr20	331140	331385	+	repeat	LTR/Gypsy	.
Chr20	331506	334181	+	repeat	LTR/Gypsy	.
Chr20	334182	334411	+	repeat	Unknown	.
Chr20	334394	334423	+	repeat	LTR/Gypsy	.
Chr20	334424	334545	-	repeat	Unknown	.
Chr20	334554	335010	-	repeat	Unknown	.
Chr20	335037	335280	-	repeat	Unknown	.
Chr20	335519	336761	+	repeat	DNA/EnSpm-Plavaka	.
Chr20	336762	338274	-	repeat	DNA/TcMar	.
Chr20	338284	338703	+	repeat	DNA/EnSpm-Plavaka	.
Chr20	338670	339200	-	repeat	DNA/EnSpm-Plavaka	.
Chr20	339207	339454	+	repeat	Unknown	.
Chr20	339542	342907	-	repeat	DNA/EnSpm-Plavaka	.
Chr20	342891	343115	-	repeat	Unknown	.
Chr20	343109	343965	-	repeat	DNA/EnSpm-Plavaka	.
Chr20	343524	344203	+	repeat	DNA/EnSpm-Plavaka	.
Chr20	344233	344306	+	repeat	Simple_repeat	.
Chr20	344494	344564	+	repeat	LTR/Unknown	.
Chr20	344930	345037	-	repeat	LTR/Gypsy	.
Chr20	345362	345388	+	repeat	Simple_repeat	.
Chr20	345460	346124	+	repeat	LTR/Unknown	.
Chr20	346130	346497	+	repeat	Unknown	.
Chr20	346500	347238	+	repeat	DNA/EnSpm-Plavaka	.
Chr20	347331	347714	-	repeat	Unknown	.
Chr20	347485	347760	+	repeat	DNA/EnSpm-Plavaka	.
Chr20	347764	348195	+	repeat	DNA/TcMar	.
Chr20	348196	348295	-	repeat	DNA/TcMar	.
Chr20	348587	348867	+	repeat	DNA/TcMar	.
Chr20	348661	349206	-	repeat	DNA/TcMar	.
Chr20	349621	349757	-	repeat	RC/Helitron	.
Chr20	349759	349938	+	repeat	LTR/Gypsy	.
Chr20	349939	351281	+	repeat	DNA/EnSpm-Plavaka	.
Chr20	351251	351508	-	repeat	DNA/EnSpm-Plavaka	.
Chr20	351489	358061	+	repeat	DNA/EnSpm-Plavaka	.
Chr20	358340	358618	-	repeat	LTR/Gypsy	.
Chr20	358984	359480	-	repeat	LTR/Gypsy	.
Chr20	360690	361554	-	repeat	LTR/Gypsy	.
Chr20	361765	361963	-	repeat	LTR/Unknown	.
Chr20	362336	362936	-	repeat	LTR/Unknown	.
Chr20	362893	363255	-	gene	protein_coding	Bm20g000170
Chr20	362982	363147	+	repeat	DNA/EnSpm-Plavaka	.
Chr20	363148	363193	+	repeat	LTR/Gypsy	.
Chr20	363445	363582	-	repeat	LTR/Unknown	.
Chr20	363604	366796	-	repeat	LTR/Gypsy	.
Chr20	366823	369272	-	repeat	LTR/Gypsy	.
Chr20	369275	369927	-	repeat	LTR/Unknown	.
Chr20	369952	370272	-	gene	protein_coding	Bm20g000180
Chr20	369962	369981	-	repeat	LTR/Gypsy	.
Chr20	369982	370163	+	repeat	DNA/EnSpm-Plavaka	.
Chr20	370164	370202	-	repeat	LTR/Gypsy	.
Chr20	370451	370612	-	repeat	LTR/Gypsy	.
Chr20	370614	370682	+	repeat	Simple_repeat	.
Chr20	371131	371433	-	repeat	DNA/PIF-ISL2EU	.
Chr20	371449	373024	-	repeat	DNA/PIF-ISL2EU	.
Chr20	373624	373656	+	repeat	Simple_repeat	.
Chr20	373705	374020	.	gene	lncRNA	Bm20r000050
Chr20	374657	377618	-	gene	lncRNA	Bm20r000060
Chr20	374987	375739	-	repeat	DNA/PIF-ISL2EU	.
Chr20	375799	377540	-	repeat	DNA/PIF-ISL2EU	.
Chr20	377607	377707	+	repeat	Unknown	.
Chr20	377712	378466	+	repeat	Unknown	.
Chr20	379612	380017	-	repeat	LTR/Copia	.
Chr20	382383	382591	-	repeat	LTR/Gypsy	.
Chr20	382672	382767	+	repeat	Unknown	.
Chr20	382752	382810	+	repeat	Unknown	.
Chr20	391779	391853	+	repeat	Unknown	.
Chr20	392701	393050	-	repeat	DNA/EnSpm-Plavaka	.
Chr20	394619	394715	+	repeat	Unknown	.
Chr20	394784	394960	+	repeat	Unknown	.
Chr20	395134	401253	-	repeat	Unknown	.
Chr20	401369	401755	-	repeat	Unknown	.
Chr20	402679	402960	-	repeat	LTR/Copia	.
Chr20	403392	405872	+	repeat	Unknown	.
Chr20	406263	407012	-	repeat	Unknown	.
Chr20	407104	407856	-	repeat	Unknown	.
Chr20	408924	410541	-	repeat	DNA/EnSpm-Plavaka	.
Chr20	410612	412421	+	repeat	DNA/EnSpm-Plavaka	.
Chr20	412415	419299	+	repeat	DNA/EnSpm-Plavaka	.
Chr20	414085	414396	-	gene	TE_gene	Bm20g000190
Chr20	419293	419457	-	repeat	DNA/EnSpm-Plavaka	.
Chr20	419385	419525	+	repeat	DNA/EnSpm-Plavaka	.
Chr20	419469	419658	+	repeat	Unknown	.
Chr20	419477	419526	-	repeat	LTR/Unknown	.
Chr20	419527	419787	+	repeat	LTR/Unknown	.
Chr20	419788	419815	-	repeat	LTR/Unknown	.
Chr20	419788	420135	-	repeat	DNA/EnSpm-Plavaka	.
Chr20	420025	423444	+	repeat	DNA/EnSpm-Plavaka	.
Chr20	423444	426192	+	repeat	DNA/EnSpm-Plavaka	.
Chr20	426195	428494	+	repeat	LTR/Gypsy	.
Chr20	428598	428674	+	repeat	LTR/Unknown	.
Chr20	428832	428923	+	repeat	LTR/Gypsy	.
Chr20	428904	428971	+	repeat	LTR/Copia	.
Chr20	428924	428961	-	repeat	Unknown	.
Chr20	431543	435833	-	repeat	DNA/EnSpm-Plavaka	.
Chr20	435034	436849	+	repeat	DNA/EnSpm-Plavaka	.
Chr20	436162	441618	-	repeat	DNA/EnSpm-Plavaka	.
Chr20	442330	442672	+	repeat	Unknown	.
Chr20	443007	443371	+	repeat	Unknown	.
Chr20	448865	450376	-	repeat	DNA/TcMar	.
Chr20	460606	460788	+	repeat	Unknown	.
Chr20	462700	463800	-	repeat	LTR/Copia	.
Chr20	468000	469498	-	repeat	DNA/TcMar	.
Chr20	473746	473814	-	repeat	LTR/Gypsy	.
Chr20	475741	476184	-	repeat	LTR/Gypsy	.
Chr20	476261	478403	+	repeat	DNA/hAT	.
Chr20	478730	479259	-	repeat	LTR/Unknown	.
Chr20	479303	480319	-	repeat	LTR/Copia	.
Chr20	480385	480694	-	repeat	LTR/Copia	.
Chr20	481574	482486	-	repeat	DNA/EnSpm-Plavaka	.
Chr20	482487	483987	-	repeat	DNA/TcMar	.
Chr20	483988	484325	-	repeat	DNA/EnSpm-Plavaka	.
Chr20	484330	485845	-	repeat	LTR/Copia	.
Chr20	485993	486958	-	repeat	LTR/Copia	.
Chr20	486676	487088	.	gene	lncRNA	Bm20r000070
Chr20	486957	487484	-	repeat	LTR/Unknown	.
Chr20	487714	487758	+	repeat	Simple_repeat	.
Chr20	489563	489597	+	repeat	Low_complexity	.
Chr20	489756	489773	+	repeat	Simple_repeat	.
Chr20	490946	495358	-	gene	protein_coding	Bm20g000193
Chr20	495956	495995	+	repeat	Low_complexity	.
Chr20	497413	497423	-	repeat	DNA/PIF-ISL2EU	.
Chr20	497424	497732	+	repeat	DNA/Unknown	.
Chr20	497907	498062	-	repeat	DNA/hAT	.
Chr20	498066	499308	-	repeat	DNA/TcMar	.
Chr20	499707	499979	.	gene	lncRNA	Bm20r000080
Chr20	500499	501487	-	repeat	LTR/Copia	.
Chr20	501503	501855	-	repeat	LTR/Copia	.
Chr20	502169	503878	-	repeat	LTR/Copia	.
Chr20	504004	504957	-	repeat	LTR/Copia	.
Chr20	505882	506597	-	repeat	DNA/TcMar	.
Chr20	506594	506798	-	repeat	DNA/TcMar	.
Chr20	507144	507216	-	repeat	Unknown	.
Chr20	508456	509128	-	gene	protein_coding	Bm20g000196
Chr20	509207	509247	+	repeat	Low_complexity	.
Chr20	509327	509361	+	repeat	Simple_repeat	.
Chr20	509633	512166	-	repeat	DNA/EnSpm-Plavaka	.
Chr20	512186	512291	-	repeat	Unknown	.
Chr20	512221	512278	-	repeat	DNA/EnSpm-Plavaka	.
Chr20	512279	512597	+	repeat	LTR/Unknown	.
Chr20	512997	513069	-	repeat	DNA/EnSpm-Plavaka	.
Chr20	513005	513080	+	repeat	DNA/EnSpm-Plavaka	.
Chr20	513231	513323	+	repeat	DNA/EnSpm-Plavaka	.
Chr20	513528	513610	+	repeat	DNA/EnSpm-Plavaka	.
Chr20	513532	513624	-	repeat	DNA/EnSpm-Plavaka	.
Chr20	513674	513758	-	repeat	DNA/EnSpm-Plavaka	.
Chr20	513808	513942	-	repeat	LTR/Gypsy	.
Chr20	513943	513963	-	repeat	Unknown	.
Chr20	513991	514098	-	repeat	DNA/EnSpm-Plavaka	.
Chr20	514100	514228	-	repeat	LTR/Gypsy	.
Chr20	514261	514347	-	repeat	DNA/EnSpm-Plavaka	.
Chr20	514293	514360	+	repeat	DNA/EnSpm-Plavaka	.
Chr20	514360	514546	-	repeat	LTR/Gypsy	.
Chr20	514547	514805	-	repeat	DNA/EnSpm-Plavaka	.
Chr20	514772	515083	-	repeat	LTR/Unknown	.
Chr20	515012	515085	+	repeat	DNA/EnSpm-Plavaka	.
Chr20	515086	515429	-	repeat	LTR/Unknown	.
Chr20	515393	515496	-	repeat	DNA/EnSpm-Plavaka	.
Chr20	515430	515489	+	repeat	DNA/EnSpm-Plavaka	.
Chr20	515460	515516	+	repeat	Unknown	.
Chr20	515525	515637	-	repeat	DNA/EnSpm-Plavaka	.
Chr20	515641	516831	-	repeat	DNA/EnSpm-Plavaka	.
Chr20	516933	517150	-	repeat	DNA/EnSpm-Plavaka	.
Chr20	517142	520078	-	repeat	DNA/EnSpm-Plavaka	.
Chr20	520699	520968	+	repeat	LTR/Copia	.
Chr20	520796	521015	-	repeat	LTR/Copia	.
Chr20	521500	522025	+	repeat	LTR/Copia	.
Chr20	521852	522202	+	repeat	Unknown	.
Chr20	522195	522353	+	repeat	Unknown	.
Chr20	522240	522372	+	repeat	LTR/Copia	.
Chr20	523125	523694	-	repeat	LTR/Copia	.
Chr20	524767	525086	-	repeat	LTR/Copia	.
Chr20	525445	525714	-	repeat	LTR/Copia	.
Chr20	527582	527804	-	repeat	LTR/Gypsy	.
Chr20	527583	527890	+	repeat	LTR/Unknown	.
Chr20	527654	527761	-	repeat	LTR/Unknown	.
Chr20	527762	527792	+	repeat	Unknown	.
Chr20	527793	527993	-	repeat	Unknown	.
Chr20	527921	528304	+	repeat	Unknown	.
Chr20	527994	528023	+	repeat	Unknown	.
Chr20	528305	529172	-	repeat	LTR/Unknown	.
Chr20	529173	529570	+	repeat	Unknown	.
Chr20	529245	529570	-	repeat	Unknown	.
Chr20	529571	538805	-	repeat	LTR/Gypsy	.
Chr20	538806	538874	+	repeat	LTR/Unknown	.
Chr20	538875	539156	-	repeat	LTR/Unknown	.
Chr20	538952	539596	+	repeat	Unknown	.
Chr20	539420	540748	-	repeat	LTR/Unknown	.
Chr20	540749	541145	+	repeat	Unknown	.
Chr20	541896	542196	+	repeat	LTR/Unknown	.
Chr20	542357	543133	+	repeat	Simple_repeat	.
Chr20	543388	544230	+	repeat	LTR/Gypsy	.
Chr20	544367	545111	+	repeat	LTR/Gypsy	.
Chr20	545267	545844	-	repeat	Unknown	.
Chr20	546082	549282	+	repeat	LTR/Gypsy	.
Chr20	549415	549422	+	repeat	Simple_repeat	.
Chr20	549423	549451	+	repeat	Simple_repeat	.
Chr20	550259	550574	+	repeat	LTR/Unknown	.
Chr20	550769	550880	+	repeat	Simple_repeat	.
Chr20	554604	555924	-	repeat	Unknown	.
Chr20	572600	573427	-	repeat	DNA/TcMar	.
Chr20	573428	573921	+	repeat	DNA/TcMar	.
Chr20	573947	574086	-	repeat	Unknown	.
Chr20	577445	577542	+	repeat	Unknown	.
Chr20	577468	578216	-	repeat	LTR/Gypsy	.
Chr20	578044	578258	-	repeat	Unknown	.
Chr20	578242	578934	-	repeat	Unknown	.
Chr20	578930	582334	-	repeat	LTR/Gypsy	.
Chr20	582486	584647	-	repeat	LTR/Gypsy	.
Chr20	584663	588330	-	repeat	LTR/Gypsy	.
Chr20	591951	592108	+	repeat	Unknown	.
Chr20	592258	592692	-	repeat	Unknown	.
Chr20	593369	594651	+	repeat	DNA/EnSpm-Plavaka	.
Chr20	595065	595560	-	gene	protein_coding	Bm20g000199
Chr20	596037	596114	-	repeat	DNA/EnSpm-Plavaka	.
Chr20	596047	596817	+	repeat	Unknown	.
Chr20	596925	597203	+	repeat	Unknown	.
Chr20	597531	598260	+	repeat	Unknown	.
Chr20	598770	599428	+	repeat	DNA/EnSpm-Plavaka	.
Chr20	601382	601628	-	repeat	Unknown	.
Chr20	601872	602277	-	repeat	Unknown	.
Chr20	602366	603897	+	repeat	DNA/TcMar	.
Chr20	603986	604548	-	repeat	Unknown	.
Chr20	604631	604877	+	repeat	Unknown	.
Chr20	604853	606307	-	repeat	Unknown	.
Chr20	606553	607015	-	repeat	Unknown	.
Chr20	607028	607120	-	repeat	LTR/Gypsy	.
Chr20	607561	610148	+	repeat	LTR/Gypsy	.
Chr20	610163	610455	+	repeat	LTR/Unknown	.
Chr20	610323	610771	+	repeat	LTR/Gypsy	.
Chr20	610772	610906	+	repeat	LTR/Unknown	.
Chr20	610907	615794	+	repeat	LTR/Gypsy	.
Chr20	615571	615894	+	repeat	LTR/Unknown	.
Chr20	615895	616260	+	repeat	LTR/Gypsy	.
Chr20	616696	616806	-	repeat	Unknown	.
Chr20	619166	619211	+	repeat	LTR/Gypsy	.
Chr20	619253	619564	-	gene	putative_gene	Bm20g000200
Chr20	620939	622302	-	repeat	DNA/EnSpm-Plavaka	.
Chr20	622250	622765	-	repeat	Unknown	.
Chr20	622766	622829	-	repeat	DNA/EnSpm-Plavaka	.
Chr20	622793	626342	+	repeat	DNA/EnSpm-Plavaka	.
Chr20	626309	626389	+	repeat	DNA/EnSpm-Plavaka	.
Chr20	626339	629102	-	repeat	DNA/EnSpm-Plavaka	.
Chr20	629102	630272	-	repeat	DNA/EnSpm-Plavaka	.
Chr20	630273	631539	+	repeat	DNA/EnSpm-Plavaka	.
Chr20	631540	631582	+	repeat	Simple_repeat	.
Chr20	631583	631819	+	repeat	DNA/EnSpm-Plavaka	.
Chr20	631915	632118	+	repeat	DNA/EnSpm-Plavaka	.
Chr20	632353	639852	+	repeat	DNA/EnSpm-Plavaka	.
Chr20	639769	639932	-	repeat	DNA/EnSpm-Plavaka	.
Chr20	639853	640032	+	repeat	DNA/EnSpm-Plavaka	.
Chr20	639872	640237	+	repeat	Unknown	.
Chr20	640239	640277	+	repeat	Simple_repeat	.
Chr20	640280	643854	+	repeat	DNA/EnSpm-Plavaka	.
Chr20	643855	643944	+	repeat	Simple_repeat	.
Chr20	643945	644290	+	repeat	DNA/EnSpm-Plavaka	.
Chr20	644338	644527	-	repeat	DNA/EnSpm-Plavaka	.
Chr20	644362	648971	+	repeat	DNA/EnSpm-Plavaka	.
Chr20	649170	649838	+	repeat	DNA/EnSpm-Plavaka	.
Chr20	649844	656117	-	repeat	DNA/EnSpm-Plavaka	.
Chr20	655758	656900	-	repeat	Unknown	.
Chr20	656899	657409	-	repeat	DNA/TcMar	.
Chr20	657410	659482	-	repeat	DNA/EnSpm-Plavaka	.
Chr20	659691	660448	-	repeat	LTR/Copia	.
Chr20	660539	660675	-	repeat	LTR/Copia	.
Chr20	660671	661078	-	repeat	LTR/Copia	.
Chr20	664068	664106	+	repeat	Simple_repeat	.
Chr20	664143	672542	+	gene	protein_coding	Bm20g000203
Chr20	664253	664286	+	repeat	Simple_repeat	.
Chr20	672612	672652	+	repeat	Low_complexity	.
Chr20	672756	672808	+	repeat	Simple_repeat	.
Chr20	672947	673162	-	repeat	LTR/Unknown	.
Chr20	673045	673216	-	repeat	LTR/Gypsy	.
Chr20	673646	673729	+	repeat	Unknown	.
Chr20	673921	674025	-	repeat	Unknown	.
Chr20	675041	675084	+	repeat	Low_complexity	.
Chr20	676135	676169	+	repeat	Simple_repeat	.
Chr20	676708	677097	-	repeat	LTR/Unknown	.
Chr20	677103	680684	-	repeat	LTR/Copia	.
Chr20	680731	681779	+	repeat	Unknown	.
Chr20	681794	681905	+	repeat	Unknown	.
Chr20	681923	682505	-	repeat	LTR/Copia	.
Chr20	682506	682902	+	repeat	LTR/Copia	.
Chr20	682903	682936	+	repeat	Simple_repeat	.
Chr20	682937	684083	+	repeat	LTR/Copia	.
Chr20	684067	684455	-	repeat	LTR/Unknown	.
Chr20	685183	687252	-	repeat	DNA/hAT	.
Chr20	689236	689721	+	gene	putative_gene	Bm20g000206
Chr20	689317	689348	+	repeat	Low_complexity	.
Chr20	689412	689440	+	repeat	Simple_repeat	.
Chr20	690382	690759	-	repeat	DNA/EnSpm-Plavaka	.
Chr20	690760	692125	+	repeat	DNA/EnSpm-Plavaka	.
Chr20	692223	692421	+	repeat	DNA/EnSpm-Plavaka	.
Chr20	692661	692953	+	repeat	DNA/EnSpm-Plavaka	.
Chr20	692963	693005	-	repeat	LTR/Unknown	.
Chr20	693013	700360	+	repeat	DNA/EnSpm-Plavaka	.
Chr20	700300	700433	+	repeat	Unknown	.
Chr20	700476	700596	+	repeat	DNA/EnSpm-Plavaka	.
Chr20	700631	704463	+	repeat	DNA/EnSpm-Plavaka	.
Chr20	704480	704770	-	repeat	DNA/EnSpm-Plavaka	.
Chr20	704584	705007	+	repeat	DNA/EnSpm-Plavaka	.
Chr20	704996	706713	+	repeat	DNA/EnSpm-Plavaka	.
Chr20	706707	708941	+	repeat	DNA/EnSpm-Plavaka	.
Chr20	709134	709811	+	repeat	DNA/EnSpm-Plavaka	.
Chr20	709812	717422	-	repeat	DNA/EnSpm-Plavaka	.
Chr20	717338	717590	+	repeat	DNA/EnSpm-Plavaka	.
Chr20	717512	720917	-	repeat	DNA/EnSpm-Plavaka	.
Chr20	720918	720983	-	repeat	DNA/PiggyBac	.
Chr20	721130	721387	-	repeat	DNA/PiggyBac	.
Chr20	721499	723514	-	repeat	DNA/PiggyBac	.
Chr20	723735	723790	-	repeat	DNA/PiggyBac	.
Chr20	723791	728179	-	repeat	DNA/EnSpm-Plavaka	.
Chr20	728560	728612	+	repeat	Simple_repeat	.
Chr20	730849	730960	-	repeat	DNA/Harbinger	.
Chr20	731088	731222	+	repeat	LTR/Gypsy	.
Chr20	731293	731535	+	repeat	LTR/Gypsy	.
Chr20	731536	731617	+	repeat	Simple_repeat	.
Chr20	731618	732732	+	repeat	LTR/Gypsy	.
Chr20	732747	732963	+	repeat	LTR/Gypsy	.
Chr20	733273	733411	-	repeat	Unknown	.
Chr20	733465	733562	-	repeat	Unknown	.
Chr20	733621	733755	-	repeat	LTR/Gypsy	.
Chr20	733756	733794	+	repeat	LTR/Gypsy	.
Chr20	733907	733988	+	repeat	LTR/Unknown	.
Chr20	734270	734710	-	repeat	LTR/Gypsy	.
Chr20	737255	737993	+	repeat	LTR/Gypsy	.
Chr20	737652	738165	-	repeat	Unknown	.
Chr20	738012	738385	-	repeat	DNA/Harbinger	.
Chr20	738080	738403	+	repeat	LTR/Gypsy	.
Chr20	739301	739856	+	repeat	LTR/Gypsy	.
Chr20	740095	740153	+	repeat	Unknown	.
Chr20	740154	740201	+	repeat	Simple_repeat	.
Chr20	740202	740229	+	repeat	Unknown	.
Chr20	742800	742857	+	repeat	Low_complexity	.
Chr20	743630	745143	+	repeat	DNA/TcMar	.
Chr20	746653	746713	+	repeat	Simple_repeat	.
Chr20	748702	749529	-	repeat	Unknown	.
Chr20	749645	750146	-	repeat	Unknown	.
Chr20	751605	753309	+	repeat	DNA/EnSpm-Plavaka	.
Chr20	753304	754926	+	repeat	DNA/EnSpm-Plavaka	.
Chr20	754927	756428	-	repeat	DNA/TcMar	.
Chr20	756430	758754	+	repeat	DNA/EnSpm-Plavaka	.
Chr20	758755	759300	+	repeat	LTR/Unknown	.
Chr20	759056	759302	+	repeat	Unknown	.
Chr20	759303	761443	+	repeat	LTR/Copia	.
Chr20	761431	761615	+	repeat	Unknown	.
Chr20	761615	762931	+	repeat	DNA/EnSpm-Plavaka	.
Chr20	762953	763422	+	repeat	DNA/EnSpm-Plavaka	.
Chr20	763423	763535	+	repeat	Simple_repeat	.
Chr20	763536	771538	+	repeat	DNA/EnSpm-Plavaka	.
Chr20	771605	773112	+	repeat	DNA/TcMar	.
Chr20	773579	774364	+	repeat	DNA/EnSpm-Plavaka	.
Chr20	774657	774824	+	repeat	DNA/EnSpm-Plavaka	.
Chr20	775810	777772	+	repeat	DNA/EnSpm-Plavaka	.
Chr20	777782	779299	+	repeat	DNA/EnSpm-Plavaka	.
Chr20	779300	780811	-	repeat	DNA/TcMar	.
Chr20	780812	781701	+	repeat	DNA/EnSpm-Plavaka	.
Chr20	781704	781774	+	repeat	DNA/EnSpm-Plavaka	.
Chr20	781768	784228	-	repeat	Unknown	.
Chr20	784229	784653	-	repeat	DNA/TcMar	.
Chr20	786058	786325	-	repeat	Unknown	.
Chr20	791302	792216	-	repeat	DNA/TcMar	.
Chr20	792451	792791	+	repeat	Unknown	.
Chr20	804315	804602	+	repeat	DNA/Sola-1	.
Chr20	804783	805098	+	repeat	DNA/Sola-1	.
Chr20	805221	805334	-	repeat	Unknown	.
Chr20	805237	805309	-	repeat	LTR/Gypsy	.
Chr20	805310	805351	+	repeat	Unknown	.
Chr20	805955	806104	-	repeat	LTR/Gypsy	.
Chr20	806235	806481	+	repeat	Unknown	.
Chr20	806244	806610	+	repeat	LTR/Copia	.
Chr20	806545	807033	-	repeat	Unknown	.
Chr20	807102	807258	-	repeat	Unknown	.
Chr20	807169	807329	+	repeat	LTR/Copia	.
Chr20	807354	807770	+	repeat	Unknown	.
Chr20	808891	809771	-	repeat	LTR/Gypsy	.
Chr20	810533	811742	-	repeat	LTR/Gypsy	.
Chr20	811838	812387	+	repeat	LTR/Gypsy	.
Chr20	812707	812953	+	repeat	Unknown	.
Chr20	813062	813210	+	repeat	Unknown	.
Chr20	813399	814638	+	repeat	LTR/Gypsy	.
Chr20	814641	815116	+	repeat	LTR/Gypsy	.
Chr20	815098	815738	+	repeat	LTR/Gypsy	.
Chr20	816144	817306	+	repeat	LTR/Gypsy	.
Chr20	817522	817846	-	repeat	Unknown	.
Chr20	818515	818584	+	repeat	Unknown	.
Chr20	818784	818994	+	repeat	Unknown	.
Chr20	819482	819618	+	repeat	Unknown	.
Chr20	819566	819626	-	repeat	Unknown	.
Chr20	822553	823086	+	gene	protein_coding	Bm20g000210
Chr20	823859	823900	+	repeat	Low_complexity	.
Chr20	826273	827684	-	repeat	DNA/EnSpm-Plavaka	.
Chr20	827473	828362	+	repeat	DNA/EnSpm-Plavaka	.
Chr20	828363	828591	-	repeat	LTR/Gypsy	.
Chr20	828592	828617	-	repeat	Unknown	.
Chr20	828663	828789	+	repeat	LTR/Unknown	.
Chr20	828726	829049	-	repeat	LTR/Gypsy	.
Chr20	828933	829167	+	repeat	Unknown	.
Chr20	828935	829266	-	repeat	Unknown	.
Chr20	829298	829454	-	repeat	Unknown	.
Chr20	829530	829652	-	repeat	Unknown	.
Chr20	830040	833272	+	repeat	LTR/Gypsy	.
Chr20	833307	833831	+	repeat	LTR/Gypsy	.
Chr20	833813	833931	-	repeat	Unknown	.
Chr20	833911	836829	-	repeat	LTR/Gypsy	.
Chr20	836853	838202	-	repeat	LTR/Gypsy	.
Chr20	838194	841687	+	repeat	DNA/EnSpm-Plavaka	.
Chr20	841778	843631	+	repeat	DNA/EnSpm-Plavaka	.
Chr20	843593	844316	-	repeat	DNA/EnSpm-Plavaka	.
Chr20	844314	844389	+	repeat	Unknown	.
Chr20	844861	845085	-	repeat	LTR/Gypsy	.
Chr20	845086	845111	-	repeat	Unknown	.
Chr20	845148	845180	+	repeat	LTR/Unknown	.
Chr20	845181	845271	+	repeat	Unknown	.
Chr20	845261	845323	+	repeat	Unknown	.
Chr20	845313	845407	-	repeat	Unknown	.
Chr20	845476	845510	-	repeat	Unknown	.
Chr20	845511	845724	+	repeat	Unknown	.
Chr20	845725	845737	-	repeat	Unknown	.
Chr20	845923	846158	-	repeat	Unknown	.
Chr20	846164	846712	+	repeat	Unknown	.
Chr20	846342	849555	+	repeat	LTR/Gypsy	.
Chr20	849588	850159	+	repeat	LTR/Gypsy	.
Chr20	850093	850212	-	repeat	Unknown	.
Chr20	850130	856791	-	repeat	LTR/Gypsy	.
Chr20	856880	857035	+	repeat	LTR/Unknown	.
Chr20	857025	857087	+	repeat	Unknown	.
Chr20	857075	857116	-	repeat	Unknown	.
Chr20	857117	857321	+	repeat	Unknown	.
Chr20	857322	857355	-	repeat	Unknown	.
Chr20	857535	857658	-	repeat	Unknown	.
Chr20	857659	857773	-	repeat	LTR/Unknown	.
Chr20	857774	858122	-	repeat	Unknown	.
Chr20	857891	858319	+	repeat	Unknown	.
Chr20	858761	860214	+	repeat	LTR/Gypsy	.
Chr20	860551	861139	+	repeat	LTR/Gypsy	.
Chr20	861400	861600	+	repeat	LTR/Gypsy	.
Chr20	861589	861749	+	repeat	LTR/Gypsy	.
Chr20	863196	863358	-	repeat	DNA/PIF-ISL2EU	.
Chr20	863350	863419	+	repeat	DNA/TcMar	.
Chr20	863361	863783	-	repeat	Unknown	.
Chr20	863808	864122	+	repeat	LTR/Unknown	.
Chr20	863977	864146	+	repeat	DNA/TcMar	.
Chr20	864165	864230	-	repeat	LTR/Copia	.
Chr20	864654	865918	-	repeat	LTR/Copia	.
Chr20	865919	867757	+	repeat	LTR/Copia	.
Chr20	867759	869090	-	repeat	DNA/TcMar	.
Chr20	869205	869972	-	repeat	DNA/TcMar	.
Chr20	870017	870357	+	repeat	Unknown	.
Chr20	870336	870367	-	repeat	DNA/TcMar	.
Chr20	870368	870788	+	repeat	LTR/Copia	.
Chr20	870789	871693	+	repeat	Unknown	.
Chr20	871708	873472	+	repeat	LTR/Copia	.
Chr20	873486	873883	+	repeat	LTR/Unknown	.
Chr20	873884	874236	-	repeat	Unknown	.
Chr20	874242	874346	-	repeat	Unknown	.
Chr20	874529	875015	-	repeat	Unknown	.
Chr20	874999	875159	-	repeat	DNA/PIF-ISL2EU	.
Chr20	875346	875623	-	repeat	DNA/PIF-ISL2EU	.
Chr20	876072	876191	+	repeat	LTR/Copia	.
Chr20	876194	876558	+	repeat	LTR/Gypsy	.
Chr20	876559	876836	+	repeat	Unknown	.
Chr20	876837	877465	+	repeat	LTR/Gypsy	.
Chr20	877322	877446	+	repeat	Unknown	.
Chr20	877447	877548	-	repeat	LTR/Unknown	.
Chr20	877549	877600	+	repeat	Unknown	.
Chr20	877620	877921	+	repeat	Unknown	.
Chr20	877901	878060	+	repeat	LTR/Copia	.
Chr20	878107	878333	-	repeat	Unknown	.
Chr20	878355	878712	-	repeat	DNA/PIF-ISL2EU	.
Chr20	878951	879486	-	repeat	DNA/PIF-ISL2EU	.
Chr20	879551	880871	.	gene	lncRNA	Bm20r000090
Chr20	881023	881263	-	repeat	DNA/PIF-ISL2EU	.
Chr20	881123	885931	+	gene	lncRNA	Bm20r000100
Chr20	883610	883636	+	repeat	Low_complexity	.
Chr20	884321	884339	+	repeat	Simple_repeat	.
Chr20	886476	889077	+	gene	protein_coding	Bm20g000220
Chr20	887599	887851	+	repeat	LTR/Unknown	.
Chr20	887852	887883	+	repeat	Simple_repeat	.
Chr20	887884	887895	+	repeat	LTR/Unknown	.
Chr20	888188	888227	+	repeat	Simple_repeat	.
Chr20	890532	890900	-	repeat	DNA/PIF-ISL2EU	.
Chr20	890901	891104	+	repeat	DNA/Unknown	.
Chr20	891103	892254	-	repeat	DNA/TcMar	.
Chr20	892731	896033	+	repeat	DNA/EnSpm-Plavaka	.
Chr20	896027	897984	+	repeat	DNA/EnSpm-Plavaka	.
Chr20	897545	902112	-	repeat	DNA/EnSpm-Plavaka	.
Chr20	901899	902860	+	repeat	Unknown	.
Chr20	902861	903581	+	repeat	DNA/EnSpm-Plavaka	.
Chr20	903586	903725	-	repeat	Unknown	.
Chr20	903696	903759	+	repeat	Unknown	.
Chr20	903730	904465	+	repeat	DNA/EnSpm-Plavaka	.
Chr20	904561	904760	+	repeat	DNA/EnSpm-Plavaka	.
Chr20	904970	905344	+	repeat	DNA/EnSpm-Plavaka	.
Chr20	905309	905386	+	repeat	LTR/Unknown	.
Chr20	905348	905437	-	repeat	LTR/Unknown	.
Chr20	905440	905673	+	repeat	DNA/EnSpm-Plavaka	.
Chr20	905674	909019	+	repeat	DNA/EnSpm-Plavaka	.
Chr20	909020	912273	+	repeat	DNA/EnSpm-Plavaka	.
Chr20	912482	913150	+	repeat	DNA/EnSpm-Plavaka	.
Chr20	913151	913600	+	repeat	Unknown	.
Chr20	913601	913666	-	repeat	Unknown	.
Chr20	915323	915901	+	gene	protein_coding	Bm20g000230
Chr20	917467	920854	+	repeat	LTR/Gypsy	.
Chr20	920833	921303	+	repeat	LTR/Gypsy	.
Chr20	921305	921776	+	repeat	LTR/Gypsy	.
Chr20	921714	921963	+	repeat	Unknown	.
Chr20	921952	923239	+	repeat	LTR/Gypsy	.
Chr20	923417	925518	-	repeat	LTR/Gypsy	.
Chr20	925182	925559	+	repeat	LTR/Gypsy	.
Chr20	925492	925597	-	repeat	LTR/Gypsy	.
Chr20	925609	925670	-	repeat	Unknown	.
Chr20	925624	925777	+	repeat	Unknown	.
Chr20	925684	925814	-	repeat	Unknown	.
Chr20	925770	928305	-	repeat	LTR/Gypsy	.
Chr20	928280	933426	-	repeat	LTR/Gypsy	.
Chr20	933785	935194	-	repeat	LTR/Gypsy	.
Chr20	935439	935889	-	repeat	Unknown	.
Chr20	935723	935896	-	repeat	LTR/Copia	.
Chr20	935897	936291	+	repeat	LTR/Gypsy	.
Chr20	938453	938659	-	repeat	Unknown	.
Chr20	938876	939562	-	repeat	Unknown	.
Chr20	939839	940480	-	repeat	DNA/EnSpm-Plavaka	.
Chr20	940493	940608	-	repeat	DNA/EnSpm-Plavaka	.
Chr20	942118	942352	+	repeat	LTR/Gypsy	.
Chr20	942997	943305	+	repeat	Unknown	.
Chr20	943754	943999	-	repeat	Unknown	.
Chr20	944100	945286	-	repeat	DNA/TcMar	.
Chr20	945302	945680	-	repeat	LTR/Copia	.
Chr20	947549	947903	+	repeat	LTR/Unknown	.
Chr20	947904	947973	+	repeat	Unknown	.
Chr20	947945	948080	-	repeat	LTR/Unknown	.
Chr20	948081	948265	+	repeat	Unknown	.
Chr20	948243	948691	+	repeat	Unknown	.
Chr20	948266	948490	-	repeat	LTR/Unknown	.
Chr20	948669	949132	-	repeat	LTR/Unknown	.
Chr20	949133	949479	-	repeat	Unknown	.
Chr20	949152	949675	+	repeat	Unknown	.
Chr20	951366	951860	-	repeat	LTR/Gypsy	.
Chr20	951902	954992	-	repeat	LTR/Gypsy	.
Chr20	954981	955771	-	repeat	LTR/Gypsy	.
Chr20	956052	956908	-	repeat	LTR/Gypsy	.
Chr20	957528	958305	-	repeat	LTR/Gypsy	.
Chr20	958309	958657	-	repeat	LTR/Gypsy	.
Chr20	958891	959002	-	repeat	LTR/Gypsy	.
Chr20	959136	961326	-	repeat	LTR/Gypsy	.
Chr20	966286	967304	-	repeat	DNA/EnSpm-Plavaka	.
Chr20	967639	968285	-	repeat	Unknown	.
Chr20	968291	969108	+	repeat	LINE/L1	.
Chr20	969126	969314	-	repeat	Unknown	.
Chr20	969183	969677	-	repeat	DNA/EnSpm-Plavaka	.
Chr20	969279	969808	+	repeat	DNA/EnSpm-Plavaka	.
Chr20	969833	969895	+	repeat	Unknown	.
Chr20	969892	974135	+	repeat	DNA/EnSpm-Plavaka	.
Chr20	974147	975200	+	repeat	DNA/EnSpm-Plavaka	.
Chr20	975201	975692	+	repeat	Simple_repeat	.
Chr20	975693	976427	+	repeat	DNA/EnSpm-Plavaka	.
Chr20	976491	976739	+	repeat	Unknown	.
Chr20	976747	980192	-	repeat	DNA/EnSpm-Plavaka	.
Chr20	980164	980387	-	repeat	Unknown	.
Chr20	980392	980824	+	repeat	Unknown	.
Chr20	980830	981332	+	repeat	DNA/EnSpm-Plavaka	.
Chr20	981407	981650	-	repeat	Unknown	.
Chr20	981681	982211	+	repeat	DNA/EnSpm-Plavaka	.
Chr20	982177	985763	-	repeat	DNA/EnSpm-Plavaka	.
Chr20	985784	986426	+	repeat	Unknown	.
Chr20	987614	988407	-	repeat	DNA/EnSpm-Plavaka	.
Chr20	988438	988531	+	repeat	Unknown	.
Chr20	988535	988729	-	repeat	LTR/Unknown	.
Chr20	988737	990512	+	repeat	Unknown	.
Chr20	990515	990690	-	repeat	Unknown	.
Chr20	990703	991178	+	repeat	LTR/Gypsy	.
Chr20	993675	993733	+	repeat	Low_complexity	.
Chr20	994906	995130	-	repeat	Unknown	.
Chr20	994944	995204	-	repeat	LTR/Copia	.
Chr20	996441	996471	+	repeat	Simple_repeat	.
Chr20	996475	996524	+	repeat	Simple_repeat	.
Chr20	996525	996549	+	repeat	Simple_repeat	.
Chr20	996566	996787	+	repeat	LTR/Gypsy	.
Chr20	996618	997398	-	repeat	Unknown	.
Chr20	996788	996988	+	repeat	Unknown	.
Chr20	997035	997477	+	repeat	LTR/Gypsy	.
Chr20	997476	1002177	+	repeat	LTR/Gypsy	.
Chr20	1002210	1002433	+	repeat	LTR/Gypsy	.
Chr20	1002211	1003053	-	repeat	Unknown	.
Chr20	1002663	1003113	+	repeat	LTR/Gypsy	.
Chr20	1004072	1004735	-	repeat	DNA/EnSpm-Plavaka	.
Chr20	1004947	1005346	-	repeat	DNA/EnSpm-Plavaka	.
Chr20	1005347	1006228	+	repeat	DNA/EnSpm-Plavaka	.
Chr20	1006229	1006547	+	repeat	LTR/Gypsy	.
Chr20	1006548	1006756	+	repeat	DNA/EnSpm-Plavaka	.
Chr20	1006757	1006781	+	repeat	Simple_repeat	.
Chr20	1006782	1018228	+	repeat	DNA/EnSpm-Plavaka	.
Chr20	1018229	1018283	+	repeat	Simple_repeat	.
Chr20	1018284	1024022	+	repeat	DNA/EnSpm-Plavaka	.
Chr20	1024023	1028234	-	repeat	DNA/EnSpm-Plavaka	.
Chr20	1028035	1028270	+	repeat	DNA/EnSpm-Plavaka	.
Chr20	1028318	1028678	-	repeat	DNA/EnSpm-Plavaka	.
Chr20	1028645	1028732	+	repeat	LTR/Gypsy	.
Chr20	1028672	1028746	-	repeat	LTR/Copia	.
Chr20	1029780	1033359	-	repeat	DNA/EnSpm-Plavaka	.
Chr20	1033361	1033400	-	repeat	Unknown	.
Chr20	1033402	1033523	-	repeat	Unknown	.
Chr20	1033474	1041370	-	repeat	DNA/EnSpm-Plavaka	.
Chr20	1041466	1041602	-	repeat	DNA/EnSpm-Plavaka	.
Chr20	1041605	1060413	-	repeat	DNA/EnSpm-Plavaka	.
Chr20	1065911	1067077	+	gene	lncRNA	Bm20r000110
Chr20	1066755	1066800	+	repeat	Simple_repeat	.
Chr20	1067641	1068510	-	gene	lncRNA	Bm20r000120
Chr20	1067761	1067934	+	repeat	LTR/Copia	.
Chr20	1068764	1068832	+	repeat	Simple_repeat	.
Chr20	1069126	1069154	+	repeat	Simple_repeat	.
Chr20	1070038	1070075	+	repeat	Low_complexity	.
Chr20	1070286	1070309	+	repeat	Simple_repeat	.
Chr20	1070933	1070975	+	repeat	Simple_repeat	.
Chr20	1070974	1071532	.	gene	lncRNA	Bm20r000130
Chr20	1071163	1071188	+	repeat	Simple_repeat	.
Chr20	1071359	1071382	+	repeat	Simple_repeat	.
Chr20	1072037	1072089	+	repeat	Simple_repeat	.
Chr20	1072557	1072578	+	repeat	Simple_repeat	.
Chr20	1073084	1074429	+	gene	protein_coding	Bm20g000240
Chr20	1073684	1073874	+	repeat	LTR/Unknown	.
Chr20	1074127	1074212	+	repeat	Simple_repeat	.
Chr20	1074527	1074564	+	repeat	Simple_repeat	.
Chr20	1074950	1074966	+	repeat	Simple_repeat	.
Chr20	1076145	1076361	+	repeat	LTR/Gypsy	.
Chr20	1076176	1076393	+	repeat	LTR/Unknown	.
Chr20	1078796	1078831	+	repeat	Simple_repeat	.
Chr20	1082146	1082666	+	repeat	LTR/Gypsy	.
Chr20	1082981	1083905	+	repeat	LTR/Gypsy	.
Chr20	1084562	1085359	-	repeat	Unknown	.
Chr20	1087807	1090014	-	repeat	LTR/Gypsy	.
Chr20	1089979	1090183	+	repeat	Unknown	.
Chr20	1090391	1091194	+	repeat	Unknown	.
Chr20	1091187	1097568	-	repeat	LTR/Gypsy	.
Chr20	1097666	1098011	+	repeat	Unknown	.
Chr20	1098052	1098281	+	repeat	Unknown	.
Chr20	1100925	1102360	-	repeat	LTR/Gypsy	.
Chr20	1103222	1103243	+	repeat	Simple_repeat	.
Chr20	1103252	1103536	-	repeat	Unknown	.
Chr20	1105812	1106069	-	repeat	LTR/Unknown	.
Chr20	1108118	1108885	+	repeat	DNA/EnSpm-Plavaka	.
Chr20	1108888	1109532	-	repeat	LTR/Unknown	.
Chr20	1109533	1109777	+	repeat	DNA/EnSpm-Plavaka	.
Chr20	1109778	1109872	+	repeat	Simple_repeat	.
Chr20	1109873	1113715	+	repeat	DNA/EnSpm-Plavaka	.
Chr20	1113715	1115397	-	repeat	DNA/EnSpm-Plavaka	.
Chr20	1115399	1119816	+	repeat	DNA/EnSpm-Plavaka	.
Chr20	1124083	1124710	-	repeat	LTR/Gypsy	.
Chr20	1125789	1126049	+	repeat	LTR/Copia	.
Chr20	1126050	1126375	+	repeat	LTR/Unknown	.
Chr20	1126376	1126551	-	repeat	LTR/Copia	.
Chr20	1126376	1128270	+	repeat	LTR/Copia	.
Chr20	1128260	1129239	+	repeat	LTR/Copia	.
Chr20	1129270	1129827	-	repeat	LTR/Unknown	.
Chr20	1129841	1130269	+	repeat	LTR/Copia	.
Chr20	1130473	1130875	-	repeat	Unknown	.
Chr20	1131940	1132007	+	repeat	LTR/Gypsy	.
Chr20	1132639	1133595	+	repeat	Unknown	.
Chr20	1133548	1134498	-	repeat	Unknown	.
Chr20	1133776	1136552	+	repeat	LTR/Gypsy	.
Chr20	1134317	1142885	-	repeat	LTR/Gypsy	.
Chr20	1142973	1143064	+	repeat	LTR/Copia	.
Chr20	1143127	1144201	+	repeat	Unknown	.
Chr20	1144467	1144691	-	repeat	Unknown	.
Chr20	1148772	1149692	-	repeat	Unknown	.
Chr20	1152415	1152757	-	repeat	Unknown	.
Chr20	1152767	1153635	+	repeat	Unknown	.
Chr20	1154767	1155168	+	repeat	Unknown	.
Chr20	1163834	1163865	+	repeat	Simple_repeat	.
Chr20	1166024	1166849	-	repeat	DNA/TcMar	.
Chr20	1166850	1167352	+	repeat	DNA/TcMar	.
Chr20	1167353	1167458	-	repeat	DNA/TcMar	.
Chr20	1167459	1167510	-	repeat	Unknown	.
Chr20	1173219	1173384	-	repeat	DNA/TcMar	.
Chr20	1174933	1175223	-	repeat	Unknown	.
Chr20	1175224	1175537	+	repeat	LTR/Gypsy	.
Chr20	1175475	1175548	-	repeat	Unknown	.
Chr20	1175545	1175603	+	repeat	Unknown	.
Chr20	1175549	1175563	+	repeat	LTR/Unknown	.
Chr20	1176404	1176714	+	repeat	Unknown	.
Chr20	1176994	1177415	-	repeat	LTR/Copia	.
Chr20	1178103	1178200	-	repeat	LTR/Gypsy	.
Chr20	1186252	1190732	+	repeat	DNA/EnSpm-Plavaka	.
Chr20	1190733	1191393	+	repeat	LTR/Unknown	.
Chr20	1191394	1199811	+	repeat	DNA/EnSpm-Plavaka	.
Chr20	1199812	1199889	+	repeat	Simple_repeat	.
Chr20	1199890	1205566	+	repeat	DNA/EnSpm-Plavaka	.
Chr20	1207387	1208079	+	repeat	Unknown	.
Chr20	1208057	1208357	-	repeat	LTR/Gypsy	.
Chr20	1208438	1209342	-	repeat	LTR/Gypsy	.
Chr20	1209744	1210892	-	repeat	LTR/Gypsy	.
Chr20	1211799	1213264	-	repeat	LTR/Gypsy	.
Chr20	1213454	1213754	-	repeat	LTR/Gypsy	.
Chr20	1213837	1215653	-	repeat	Unknown	.
Chr20	1219193	1219988	+	gene	protein_coding	Bm20g000250
Chr20	1221368	1221703	+	repeat	Unknown	.
Chr20	1222206	1222281	-	repeat	Unknown	.
Chr20	1222279	1222401	+	repeat	Unknown	.
Chr20	1224170	1224902	+	repeat	DNA/TcMar	.
Chr20	1225150	1225183	+	repeat	Simple_repeat	.
Chr20	1226145	1228400	+	repeat	LTR/Copia	.
Chr20	1228559	1230313	+	repeat	LTR/Copia	.
Chr20	1230614	1231142	-	repeat	LTR/Gypsy	.
Chr20	1231288	1232799	-	repeat	LTR/Gypsy	.
Chr20	1233414	1233909	-	repeat	LTR/Gypsy	.
Chr20	1233923	1234164	-	repeat	Unknown	.
Chr20	1234526	1234800	+	repeat	Unknown	.
Chr20	1235354	1235449	-	repeat	DNA/EnSpm-Plavaka	.
Chr20	1235941	1236119	-	repeat	Unknown	.
Chr20	1236402	1236752	+	repeat	Unknown	.
Chr20	1238167	1238407	+	repeat	Unknown	.
Chr20	1238346	1238665	-	repeat	LTR/Gypsy	.
Chr20	1238679	1239044	-	repeat	Unknown	.
Chr20	1238793	1239480	-	repeat	LTR/Gypsy	.
Chr20	1239489	1239704	-	repeat	LTR/Copia	.
Chr20	1239836	1240058	-	repeat	LTR/Gypsy	.
Chr20	1240074	1240343	-	repeat	LTR/Gypsy	.
Chr20	1240448	1241747	-	repeat	Unknown	.
Chr20	1241737	1241947	+	repeat	Unknown	.
Chr20	1241783	1242006	-	repeat	LTR/Gypsy	.
Chr20	1241953	1242334	-	repeat	Unknown	.
Chr20	1242305	1242543	-	repeat	Unknown	.
Chr20	1242583	1249144	-	repeat	LTR/Gypsy	.
Chr20	1249082	1249302	+	repeat	Unknown	.
Chr20	1249375	1249608	+	repeat	Unknown	.
Chr20	1256606	1257125	+	repeat	Unknown	.
Chr20	1258013	1258050	+	repeat	Simple_repeat	.
Chr20	1259975	1260045	+	repeat	Simple_repeat	.
Chr20	1260046	1260229	-	repeat	Unknown	.
Chr20	1260232	1260311	+	repeat	Simple_repeat	.
Chr20	1262121	1264499	+	repeat	DNA/EnSpm-Plavaka	.
Chr20	1264501	1265053	-	repeat	Unknown	.
Chr20	1265131	1265298	-	repeat	Unknown	.
Chr20	1265299	1266039	+	repeat	LTR/Unknown	.
Chr20	1266040	1266072	-	repeat	Unknown	.
Chr20	1266040	1266618	+	repeat	LTR/Gypsy	.
Chr20	1266073	1266095	-	repeat	LTR/Unknown	.
Chr20	1266619	1267271	-	repeat	LTR/Unknown	.
Chr20	1267280	1272398	+	repeat	LTR/Copia	.
Chr20	1272374	1272398	-	repeat	Unknown	.
Chr20	1272399	1273028	-	repeat	LTR/Unknown	.
Chr20	1273037	1275972	+	repeat	LTR/Gypsy	.
Chr20	1275968	1278911	-	repeat	LTR/Gypsy	.
Chr20	1278520	1279075	-	repeat	Unknown	.
Chr20	1279150	1279614	-	repeat	Unknown	.
Chr20	1279523	1279625	+	repeat	LTR/Gypsy	.
Chr20	1279574	1279606	+	repeat	LTR/Unknown	.
Chr20	1279607	1279776	-	repeat	Unknown	.
Chr20	1279777	1280020	+	repeat	LTR/Unknown	.
Chr20	1280021	1280047	-	repeat	Unknown	.
Chr20	1280048	1280106	-	repeat	LTR/Unknown	.
Chr20	1280056	1280147	-	repeat	Unknown	.
Chr20	1280115	1280503	-	repeat	LTR/Unknown	.
Chr20	1280504	1283117	+	repeat	DNA/EnSpm-Plavaka	.
Chr20	1283118	1283181	-	repeat	LTR/Unknown	.
Chr20	1283182	1283491	-	repeat	LTR/Gypsy	.
Chr20	1283492	1283630	-	repeat	LTR/Unknown	.
Chr20	1283631	1287769	-	repeat	LTR/Copia	.
Chr20	1287771	1288363	-	repeat	LTR/Unknown	.
Chr20	1288364	1290483	+	repeat	DNA/EnSpm-Plavaka	.
Chr20	1290495	1291830	+	repeat	DNA/TcMar	.
Chr20	1291831	1295199	+	repeat	DNA/EnSpm-Plavaka	.
Chr20	1295191	1295361	+	repeat	Unknown	.
Chr20	1295369	1295530	+	repeat	DNA/TcMar	.
Chr20	1295531	1296039	-	repeat	DNA/TcMar	.
Chr20	1296040	1296883	+	repeat	DNA/TcMar	.
Chr20	1296886	1297002	+	repeat	Unknown	.
Chr20	1296975	1297442	-	repeat	DNA/EnSpm-Plavaka	.
Chr20	1297449	1297710	+	repeat	Unknown	.
Chr20	1297722	1300352	-	repeat	DNA/EnSpm-Plavaka	.
Chr20	1300372	1301915	-	repeat	LTR/Copia	.
Chr20	1302016	1302361	.	gene	lncRNA	Bm20r000140
Chr20	1302050	1303657	-	repeat	LTR/Copia	.
Chr20	1303682	1304467	-	repeat	LTR/Copia	.
Chr20	1304362	1304906	-	repeat	LTR/Gypsy	.
Chr20	1304907	1305513	-	repeat	DNA/EnSpm-Plavaka	.
Chr20	1305484	1305709	-	repeat	Unknown	.
Chr20	1305725	1306432	-	repeat	DNA/EnSpm-Plavaka	.
Chr20	1306257	1307635	+	repeat	DNA/EnSpm-Plavaka	.
Chr20	1307688	1308110	+	repeat	Unknown	.
Chr20	1307959	1308415	-	repeat	DNA/TcMar	.
Chr20	1308478	1308560	-	gene	tRNA_gene	Bm20g000255
Chr20	1308921	1308967	+	repeat	LTR/Gypsy	.
Chr20	1309130	1309296	-	repeat	DNA/TcMar	.
Chr20	1311158	1311831	-	repeat	DNA/EnSpm-Plavaka	.
Chr20	1312032	1312312	-	repeat	DNA/EnSpm-Plavaka	.
Chr20	1312290	1313290	-	repeat	DNA/EnSpm-Plavaka	.
Chr20	1313383	1314051	-	repeat	LTR/Unknown	.
Chr20	1314055	1315515	-	repeat	DNA/EnSpm-Plavaka	.
Chr20	1315513	1317612	-	repeat	DNA/EnSpm-Plavaka	.
Chr20	1317614	1317653	+	repeat	Simple_repeat	.
Chr20	1317655	1318022	-	repeat	Unknown	.
Chr20	1317862	1325533	-	repeat	DNA/EnSpm-Plavaka	.
Chr20	1325720	1325966	-	repeat	DNA/EnSpm-Plavaka	.
Chr20	1326019	1326294	-	repeat	DNA/EnSpm-Plavaka	.
Chr20	1326295	1326562	+	repeat	Simple_repeat	.
Chr20	1326563	1327605	-	repeat	DNA/EnSpm-Plavaka	.
Chr20	1327819	1328076	-	repeat	LTR/Gypsy	.
Chr20	1330094	1330333	-	repeat	Unknown	.
Chr20	1330675	1330698	+	repeat	Simple_repeat	.
Chr20	1331324	1332682	+	repeat	DNA/EnSpm-Plavaka	.
Chr20	1332740	1333272	+	repeat	DNA/EnSpm-Plavaka	.
Chr20	1333323	1338334	+	repeat	DNA/EnSpm-Plavaka	.
Chr20	1338325	1339415	+	repeat	DNA/EnSpm-Plavaka	.
Chr20	1339351	1339485	+	repeat	Unknown	.
Chr20	1339488	1339527	+	repeat	Simple_repeat	.
Chr20	1339529	1343138	+	repeat	DNA/EnSpm-Plavaka	.
Chr20	1343104	1343338	+	repeat	Unknown	.
Chr20	1343332	1343731	+	repeat	DNA/EnSpm-Plavaka	.
Chr20	1343738	1344013	-	repeat	DNA/EnSpm-Plavaka	.
Chr20	1343801	1348331	+	repeat	DNA/EnSpm-Plavaka	.
Chr20	1348316	1348599	+	repeat	DNA/EnSpm-Plavaka	.
Chr20	1348811	1349463	+	repeat	DNA/EnSpm-Plavaka	.
Chr20	1350088	1350110	-	repeat	LTR/Unknown	.
Chr20	1350111	1350295	-	repeat	LTR/Gypsy	.
Chr20	1350343	1350519	-	repeat	DNA/TcMar	.
Chr20	1350528	1350675	-	repeat	DNA/TcMar	.
Chr20	1350641	1350695	-	repeat	LTR/Unknown	.
Chr20	1350696	1350786	-	repeat	Unknown	.
Chr20	1352484	1353428	-	gene	protein_coding	Bm20g000260
Chr20	1354029	1354047	+	repeat	Simple_repeat	.
Chr20	1354051	1355695	-	repeat	DNA/TcMar	.
Chr20	1357900	1357938	+	repeat	Low_complexity	.
Chr20	1361359	1365021	+	repeat	DNA/EnSpm-Plavaka	.
Chr20	1365011	1367506	+	repeat	DNA/EnSpm-Plavaka	.
Chr20	1367507	1374470	+	repeat	LTR/Gypsy	.
Chr20	1374504	1375139	+	repeat	Unknown	.
Chr20	1374965	1375327	+	repeat	LTR/Gypsy	.
Chr20	1374988	1375414	-	repeat	Unknown	.
Chr20	1375340	1376083	+	repeat	Unknown	.
Chr20	1376054	1376417	+	repeat	Unknown	.
Chr20	1376338	1376851	+	repeat	LTR/Gypsy	.
Chr20	1376803	1376916	-	repeat	Unknown	.
Chr20	1377269	1377790	+	repeat	LTR/Gypsy	.
Chr20	1377644	1378051	+	repeat	Unknown	.
Chr20	1377981	1378290	+	repeat	LTR/Gypsy	.
Chr20	1378291	1378558	-	repeat	Unknown	.
Chr20	1378560	1380691	+	repeat	DNA/EnSpm-Plavaka	.
Chr20	1380643	1380765	-	repeat	DNA/EnSpm-Plavaka	.
Chr20	1380778	1381038	+	repeat	Unknown	.
Chr20	1381050	1384506	-	repeat	DNA/EnSpm-Plavaka	.
Chr20	1384478	1384693	-	repeat	Unknown	.
Chr20	1384694	1384751	+	repeat	Simple_repeat	.
Chr20	1384752	1385576	-	repeat	DNA/EnSpm-Plavaka	.
Chr20	1385527	1386833	+	repeat	DNA/EnSpm-Plavaka	.
Chr20	1387041	1388241	-	repeat	DNA/TcMar	.
Chr20	1388242	1388456	+	repeat	Unknown	.
Chr20	1388463	1388941	+	repeat	Simple_repeat	.
Chr20	1389107	1389156	-	repeat	Unknown	.
Chr20	1389115	1389213	+	repeat	Unknown	.
Chr20	1389187	1389364	-	repeat	Unknown	.
Chr20	1389564	1389956	-	repeat	LTR/Gypsy	.
Chr20	1389963	1390446	-	repeat	Unknown	.
Chr20	1390358	1390915	+	repeat	LTR/Unknown	.
Chr20	1390889	1391125	+	repeat	Unknown	.
Chr20	1390915	1391742	+	repeat	LTR/Unknown	.
Chr20	1391195	1391656	-	repeat	Unknown	.
Chr20	1391657	1391960	+	repeat	Unknown	.
Chr20	1391742	1392022	+	repeat	LTR/Unknown	.
Chr20	1391816	1401242	+	repeat	LTR/Gypsy	.
Chr20	1401241	1401728	-	repeat	Unknown	.
Chr20	1401243	1401565	+	repeat	Unknown	.
Chr20	1401640	1402203	+	repeat	LTR/Unknown	.
Chr20	1402188	1402425	+	repeat	Unknown	.
Chr20	1402189	1402493	+	repeat	LTR/Unknown	.
Chr20	1402562	1402772	-	repeat	LTR/Copia	.
Chr20	1402611	1402782	-	repeat	Unknown	.
Chr20	1402783	1403116	+	repeat	Unknown	.
Chr20	1402826	1403192	+	repeat	LTR/Unknown	.
Chr20	1403040	1403266	+	repeat	LTR/Gypsy	.
Chr20	1403193	1403263	-	repeat	LTR/Unknown	.
Chr20	1403260	1404551	-	repeat	LTR/Gypsy	.
Chr20	1404700	1406626	-	repeat	LTR/Gypsy	.
Chr20	1406511	1406739	-	repeat	Unknown	.
Chr20	1406740	1406923	-	repeat	LTR/Gypsy	.
Chr20	1407422	1409887	-	repeat	LTR/Gypsy	.
Chr20	1409901	1410451	-	repeat	LTR/Unknown	.
Chr20	1410452	1414590	-	repeat	LTR/Copia	.
Chr20	1414597	1415149	-	repeat	LTR/Unknown	.
Chr20	1415150	1418493	-	repeat	LTR/Gypsy	.
Chr20	1418566	1418602	+	repeat	Simple_repeat	.
Chr20	1418774	1418971	-	repeat	LTR/Gypsy	.
Chr20	1418972	1419012	+	repeat	Unknown	.
Chr20	1420989	1421277	+	repeat	Unknown	.
Chr20	1421296	1421464	+	repeat	Unknown	.
Chr20	1422303	1422531	+	repeat	Unknown	.
Chr20	1422536	1422680	+	repeat	Unknown	.
Chr20	1429687	1429986	-	repeat	LTR/Unknown	.
Chr20	1432623	1432656	+	repeat	Low_complexity	.
Chr20	1436746	1436782	+	repeat	Simple_repeat	.
Chr20	1437287	1437312	+	repeat	Simple_repeat	.
Chr20	1441157	1441653	-	repeat	LTR/Gypsy	.
Chr20	1442541	1443040	+	repeat	LTR/Gypsy	.
Chr20	1446884	1451397	-	repeat	DNA/EnSpm-Plavaka	.
Chr20	1451409	1452139	-	repeat	DNA/EnSpm-Plavaka	.
Chr20	1452140	1452272	+	repeat	Unknown	.
Chr20	1452273	1455838	-	repeat	DNA/EnSpm-Plavaka	.
Chr20	1455839	1455897	+	repeat	Simple_repeat	.
Chr20	1455898	1456237	-	repeat	DNA/EnSpm-Plavaka	.
Chr20	1456224	1457735	-	repeat	DNA/EnSpm-Plavaka	.
Chr20	1457816	1458809	-	repeat	LTR/Gypsy	.
Chr20	1460472	1461112	-	repeat	LTR/Gypsy	.
Chr20	1462229	1462437	-	repeat	Unknown	.
Chr20	1463767	1464145	-	repeat	Unknown	.
Chr20	1466990	1467066	+	repeat	Unknown	.
Chr20	1467067	1467168	+	repeat	DNA/TcMar	.
Chr20	1467169	1467652	-	repeat	DNA/TcMar	.
Chr20	1467653	1468357	+	repeat	DNA/TcMar	.
Chr20	1468366	1468399	+	repeat	Simple_repeat	.
Chr20	1468691	1468731	+	repeat	Simple_repeat	.
Chr20	1469786	1471129	+	repeat	DNA/TcMar	.
Chr20	1474643	1474694	+	repeat	Simple_repeat	.
Chr20	1482280	1484579	-	repeat	DNA/EnSpm-Plavaka	.
Chr20	1484558	1485164	-	repeat	DNA/EnSpm-Plavaka	.
Chr20	1484961	1485235	+	repeat	DNA/EnSpm-Plavaka	.
Chr20	1485286	1487070	-	repeat	DNA/EnSpm-Plavaka	.
Chr20	1487074	1487306	-	repeat	DNA/EnSpm-Plavaka	.
Chr20	1487308	1487347	+	repeat	Simple_repeat	.
Chr20	1487349	1487480	-	repeat	Unknown	.
Chr20	1487420	1487656	-	repeat	DNA/EnSpm-Plavaka	.
Chr20	1487607	1487742	+	repeat	DNA/EnSpm-Plavaka	.
Chr20	1487675	1488649	-	repeat	DNA/EnSpm-Plavaka	.
Chr20	1488644	1492653	-	repeat	DNA/EnSpm-Plavaka	.
Chr20	1492704	1493696	-	repeat	DNA/EnSpm-Plavaka	.
Chr20	1493697	1493775	+	repeat	Simple_repeat	.
Chr20	1493776	1494694	-	repeat	DNA/EnSpm-Plavaka	.
Chr20	1496979	1497139	-	repeat	LTR/Copia	.
Chr20	1497118	1497430	-	repeat	Unknown	.
Chr20	1497450	1497604	-	repeat	Unknown	.
Chr20	1497782	1497988	-	repeat	DNA/TcMar	.
Chr20	1498048	1498502	-	repeat	DNA/TcMar	.
Chr20	1498602	1499067	-	repeat	DNA/TcMar	.
Chr20	1499134	1499408	-	repeat	LTR/Gypsy	.
Chr20	1499456	1499552	-	repeat	LTR/Gypsy	.
Chr20	1499508	1499679	+	repeat	Unknown	.
Chr20	1499540	1499685	-	repeat	LTR/Gypsy	.
Chr20	1499689	1499806	-	repeat	LTR/Copia	.
Chr20	1499807	1499848	+	repeat	LTR/Gypsy	.
Chr20	1499853	1500676	-	repeat	DNA/EnSpm-Plavaka	.
Chr20	1501148	1501289	-	repeat	DNA/EnSpm-Plavaka	.
Chr20	1502601	1504550	+	repeat	LTR/Unknown	.
Chr20	1505764	1506325	-	repeat	LTR/Gypsy	.
Chr20	1509292	1509749	-	repeat	LTR/Gypsy	.
Chr20	1511074	1512263	-	repeat	LTR/Gypsy	.
Chr20	1512359	1513152	-	repeat	LTR/Gypsy	.
Chr20	1513056	1513156	+	repeat	LTR/Gypsy	.
Chr20	1513157	1513525	-	repeat	LTR/Gypsy	.
Chr20	1513526	1514318	+	repeat	LTR/Gypsy	.
Chr20	1514318	1518442	-	repeat	LTR/Gypsy	.
Chr20	1519121	1519382	+	repeat	LTR/Unknown	.
Chr20	1519453	1519520	-	repeat	Unknown	.
Chr20	1519591	1519940	+	repeat	DNA/Unknown	.
Chr20	1519689	1521052	-	repeat	DNA/TcMar	.
Chr20	1522182	1522609	+	gene	protein_coding	Bm20g000270
Chr20	1523718	1525129	-	gene	protein_coding	Bm20g000280
Chr20	1526317	1526663	-	repeat	LTR/Unknown	.
Chr20	1527005	1527116	-	repeat	Unknown	.
Chr20	1527085	1527910	+	repeat	DNA/EnSpm-Plavaka	.
Chr20	1527937	1530314	+	repeat	DNA/EnSpm-Plavaka	.
Chr20	1530682	1536343	+	repeat	DNA/EnSpm-Plavaka	.
Chr20	1536347	1536872	-	repeat	LTR/Unknown	.
Chr20	1536853	1537827	+	repeat	LTR/Unknown	.
Chr20	1537850	1538031	+	repeat	LTR/Unknown	.
Chr20	1538047	1546252	+	repeat	DNA/EnSpm-Plavaka	.
Chr20	1546231	1548410	+	repeat	DNA/EnSpm-Plavaka	.
Chr20	1550282	1551055	-	repeat	LTR/Copia	.
Chr20	1553600	1553648	+	repeat	Simple_repeat	.
Chr20	1557635	1558477	-	repeat	Unknown	.
Chr20	1558498	1558855	-	repeat	Unknown	.
Chr20	1558856	1559353	+	repeat	Unknown	.
Chr20	1559354	1559407	-	repeat	Unknown	.
Chr20	1559453	1560192	+	repeat	DNA/Unknown	.
Chr20	1560328	1561061	-	repeat	Unknown	.
Chr20	1560731	1562519	+	repeat	DNA/EnSpm-Plavaka	.
Chr20	1563522	1567605	+	repeat	LTR/Gypsy	.
Chr20	1567753	1568298	-	repeat	LTR/Gypsy	.
Chr20	1568400	1568761	+	repeat	LTR/Gypsy	.
Chr20	1568775	1569509	+	repeat	LTR/Gypsy	.
Chr20	1569993	1570478	+	repeat	LTR/Gypsy	.
Chr20	1570561	1571746	+	repeat	LTR/Gypsy	.
Chr20	1571795	1574442	+	repeat	LTR/Gypsy	.
Chr20	1574464	1574998	+	repeat	LTR/Gypsy	.
Chr20	1575303	1575556	-	repeat	DNA/EnSpm-Plavaka	.
Chr20	1575831	1576357	+	repeat	Unknown	.
Chr20	1576918	1577063	+	repeat	Unknown	.
Chr20	1578092	1578264	-	repeat	Unknown	.
Chr20	1578265	1579323	+	repeat	DNA/EnSpm-Plavaka	.
Chr20	1579357	1579458	+	repeat	Unknown	.
Chr20	1579459	1579494	+	repeat	Simple_repeat	.
Chr20	1579495	1580142	+	repeat	Unknown	.
Chr20	1580187	1581291	-	repeat	Unknown	.
Chr20	1581391	1581614	-	repeat	Unknown	.
Chr20	1582468	1582683	-	repeat	Unknown	.
Chr20	1582708	1582968	-	repeat	Unknown	.
Chr20	1582966	1583406	-	repeat	LTR/Gypsy	.
Chr20	1583324	1583442	+	repeat	Unknown	.
Chr20	1583528	1583647	-	repeat	LTR/Copia	.
Chr20	1583676	1583980	+	repeat	Unknown	.
Chr20	1584009	1586948	+	repeat	DNA/EnSpm-Plavaka	.
Chr20	1587035	1589326	+	repeat	DNA/EnSpm-Plavaka	.
Chr20	1592844	1593510	-	repeat	DNA/EnSpm-Plavaka	.
Chr20	1593720	1598364	-	repeat	DNA/EnSpm-Plavaka	.
Chr20	1598176	1598436	+	repeat	DNA/EnSpm-Plavaka	.
Chr20	1598488	1598826	-	repeat	DNA/EnSpm-Plavaka	.
Chr20	1598835	1598925	+	repeat	Simple_repeat	.
Chr20	1599141	1601129	+	repeat	Simple_repeat	.
Chr20	1601132	1604692	-	repeat	DNA/EnSpm-Plavaka	.
Chr20	1604734	1605118	-	repeat	Unknown	.
Chr20	1604954	1612198	-	repeat	DNA/EnSpm-Plavaka	.
Chr20	1612209	1612295	+	repeat	LTR/Unknown	.
Chr20	1612256	1612335	-	repeat	LTR/Unknown	.
Chr20	1612305	1612660	-	repeat	DNA/EnSpm-Plavaka	.
Chr20	1612866	1613122	-	repeat	DNA/EnSpm-Plavaka	.
Chr20	1613183	1613892	-	repeat	DNA/EnSpm-Plavaka	.
Chr20	1613897	1614034	+	repeat	Unknown	.
Chr20	1614042	1614762	-	repeat	DNA/EnSpm-Plavaka	.
Chr20	1615061	1615184	-	repeat	Unknown	.
Chr20	1615318	1615380	-	repeat	LTR/Copia	.
Chr20	1615723	1615746	+	repeat	Simple_repeat	.
Chr20	1623969	1624115	-	repeat	Unknown	.
Chr20	1628766	1628914	+	repeat	Unknown	.
Chr20	1638333	1638810	+	repeat	LTR/Copia	.
Chr20	1639262	1639304	+	repeat	Simple_repeat	.
Chr20	1640698	1641240	+	repeat	LTR/Copia	.
Chr20	1642344	1643069	-	repeat	LTR/Copia	.
Chr20	1643648	1645081	+	repeat	LTR/Copia	.
Chr20	1646834	1647414	-	gene	protein_coding	Bm20g000285
Chr20	1648045	1651315	-	gene	protein_coding	Bm20g000290
Chr20	1652090	1652116	+	repeat	Simple_repeat	.
Chr20	1653224	1653261	+	repeat	Simple_repeat	.
Chr20	1661028	1661074	+	repeat	DNA/EnSpm-Plavaka	.
Chr20	1661080	1665592	+	repeat	DNA/EnSpm-Plavaka	.
Chr20	1665402	1665849	-	repeat	DNA/EnSpm-Plavaka	.
Chr20	1665850	1666114	-	repeat	LTR/Unknown	.
Chr20	1666115	1666169	-	repeat	Unknown	.
Chr20	1666127	1666250	-	repeat	DNA/EnSpm-Plavaka	.
Chr20	1666176	1673910	+	repeat	DNA/EnSpm-Plavaka	.
Chr20	1673959	1674030	+	repeat	Unknown	.
Chr20	1674031	1674155	+	repeat	LTR/Unknown	.
Chr20	1674120	1674417	+	repeat	DNA/TcMar	.
Chr20	1674695	1674807	+	repeat	DNA/TcMar	.
Chr20	1674815	1674993	+	repeat	DNA/TcMar	.
Chr20	1674994	1677060	+	repeat	DNA/hAT	.
Chr20	1677358	1678812	+	repeat	DNA/EnSpm-Plavaka	.
Chr20	1678929	1686566	+	repeat	DNA/EnSpm-Plavaka	.
Chr20	1686567	1686603	-	repeat	DNA/EnSpm-Plavaka	.
Chr20	1686726	1686756	-	repeat	DNA/EnSpm-Plavaka	.
Chr20	1686757	1686907	+	repeat	DNA/EnSpm-Plavaka	.
Chr20	1686848	1686978	+	repeat	Unknown	.
Chr20	1686980	1687019	+	repeat	Unknown	.
Chr20	1687021	1690603	+	repeat	DNA/EnSpm-Plavaka	.
Chr20	1690604	1690626	-	repeat	LTR/Gypsy	.
Chr20	1690627	1691149	+	repeat	Simple_repeat	.
Chr20	1691158	1691186	-	repeat	LTR/Gypsy	.
Chr20	1691189	1691251	+	repeat	Simple_repeat	.
Chr20	1691255	1691625	+	repeat	DNA/EnSpm-Plavaka	.
Chr20	1691674	1691948	-	repeat	DNA/EnSpm-Plavaka	.
Chr20	1691733	1692205	+	repeat	DNA/EnSpm-Plavaka	.
Chr20	1692185	1692280	+	repeat	DNA/EnSpm-Plavaka	.
Chr20	1692281	1693797	-	repeat	DNA/TcMar	.
Chr20	1693798	1698475	+	repeat	DNA/EnSpm-Plavaka	.
Chr20	1698516	1698646	-	repeat	Unknown	.
Chr20	1698951	1699032	-	repeat	Unknown	.
Chr20	1699251	1699293	+	repeat	Simple_repeat	.
Chr20	1699354	1699803	-	repeat	Unknown	.
Chr20	1701223	1701332	-	repeat	Unknown	.
Chr20	1701800	1701964	-	repeat	Unknown	.
Chr20	1702236	1705908	-	gene	lncRNA	Bm20r000150
Chr20	1702302	1702367	+	repeat	LTR/Gypsy	.
Chr20	1702368	1702708	+	repeat	LTR/Unknown	.
Chr20	1702711	1703353	+	repeat	LTR/Copia	.
Chr20	1703270	1703393	+	repeat	LTR/Unknown	.
Chr20	1703616	1704098	+	repeat	DNA/Sola-1	.
Chr20	1704096	1704130	+	repeat	LTR/Unknown	.
Chr20	1704131	1704231	-	repeat	Unknown	.
Chr20	1704232	1704264	+	repeat	LTR/Unknown	.
Chr20	1704262	1705312	+	repeat	LTR/Copia	.
Chr20	1705289	1705672	+	gene	protein_coding	Bm20g000300
Chr20	1705717	1705760	+	repeat	Simple_repeat	.
Chr20	1706030	1709510	+	repeat	LTR/Copia	.
Chr20	1710133	1710205	+	repeat	LTR/Unknown	.
Chr20	1710608	1713035	-	gene	protein_coding	Bm20g000305
Chr20	1713100	1715860	.	gene	lncRNA	Bm20r000160
Chr20	1714592	1714636	+	repeat	Low_complexity	.
Chr20	1714967	1714999	+	repeat	Simple_repeat	.
Chr20	1715333	1715355	+	repeat	Simple_repeat	.
Chr20	1716017	1716061	+	repeat	Simple_repeat	.
Chr20	1716292	1716965	-	repeat	DNA/PIF-ISL2EU	.
Chr20	1716301	1717992	.	gene	lncRNA	Bm20r000170
Chr20	1717913	1717937	+	repeat	Simple_repeat	.
Chr20	1717971	1718497	+	repeat	DNA/hAT	.
Chr20	1718502	1723711	-	repeat	DNA/EnSpm-Plavaka	.
Chr20	1723694	1723905	-	repeat	DNA/EnSpm-Plavaka	.
Chr20	1723906	1725414	-	repeat	DNA/TcMar	.
Chr20	1725415	1725453	+	repeat	Simple_repeat	.
Chr20	1725454	1737332	-	repeat	DNA/EnSpm-Plavaka	.
Chr20	1737333	1737389	+	repeat	Simple_repeat	.
Chr20	1737390	1738328	-	repeat	DNA/EnSpm-Plavaka	.
Chr20	1738345	1738416	+	repeat	DNA/hAT	.
Chr20	1738413	1739913	+	repeat	DNA/TcMar	.
Chr20	1739914	1740339	+	repeat	DNA/hAT	.
Chr20	1740369	1740749	+	repeat	DNA/hAT	.
Chr20	1741149	1741216	-	repeat	Unknown	.
Chr20	1742096	1742414	-	repeat	RC/Helitron	.
Chr20	1744187	1744219	+	repeat	DNA/hAT	.
Chr20	1745340	1745396	-	repeat	RC/Helitron	.
Chr20	1746749	1746813	-	repeat	LTR/Gypsy	.
Chr20	1746814	1755325	+	repeat	DNA/EnSpm-Plavaka	.
Chr20	1755090	1755393	-	repeat	DNA/EnSpm-Plavaka	.
Chr20	1755296	1755323	+	repeat	LTR/Unknown	.
Chr20	1755324	1755570	-	repeat	LTR/Unknown	.
Chr20	1755547	1755919	-	repeat	DNA/EnSpm-Plavaka	.
Chr20	1755571	1755619	+	repeat	LTR/Unknown	.
Chr20	1755571	1755628	-	repeat	Unknown	.
Chr20	1755836	1756015	+	repeat	LTR/Unknown	.
Chr20	1755855	1756114	-	repeat	LTR/Unknown	.
Chr20	1756127	1756307	-	repeat	DNA/EnSpm-Plavaka	.
Chr20	1756233	1759760	+	repeat	DNA/EnSpm-Plavaka	.
Chr20	1769147	1769446	+	gene	putative_gene	Bm20g000310
Chr20	1778651	1778746	+	repeat	LTR/Gypsy	.
Chr20	1778668	1778793	-	repeat	LTR/Unknown	.
Chr20	1780584	1782676	-	repeat	LTR/Copia	.
Chr20	1783425	1783996	-	repeat	LTR/Copia	.
Chr20	1783997	1784206	+	repeat	LTR/Copia	.
Chr20	1785666	1786060	-	gene	putative_gene	Bm20g000315
Chr20	1786030	1786572	-	repeat	LTR/Gypsy	.
Chr20	1786770	1787434	-	repeat	LTR/Gypsy	.
Chr20	1788063	1788163	-	repeat	LTR/Unknown	.
Chr20	1799626	1800739	-	repeat	LTR/Copia	.
Chr20	1801997	1802203	-	repeat	LTR/Gypsy	.
Chr20	1802221	1802393	+	repeat	Unknown	.
Chr20	1802395	1804167	-	repeat	Unknown	.
Chr20	1804168	1804361	+	repeat	LTR/Unknown	.
Chr20	1804373	1804457	-	repeat	Unknown	.
Chr20	1804475	1805235	+	repeat	DNA/EnSpm-Plavaka	.
Chr20	1805439	1806305	+	repeat	DNA/EnSpm-Plavaka	.
Chr20	1806481	1807141	-	repeat	Unknown	.
Chr20	1807148	1809030	+	repeat	DNA/EnSpm-Plavaka	.
Chr20	1809082	1809174	+	repeat	Unknown	.
Chr20	1809111	1809511	+	repeat	LTR/Unknown	.
Chr20	1809192	1809898	-	repeat	LTR/Unknown	.
Chr20	1809912	1811999	+	repeat	DNA/EnSpm-Plavaka	.
Chr20	1811784	1812429	-	repeat	DNA/EnSpm-Plavaka	.
Chr20	1812438	1812635	+	repeat	Unknown	.
Chr20	1812671	1816168	-	repeat	DNA/EnSpm-Plavaka	.
Chr20	1816141	1816365	-	repeat	Unknown	.
Chr20	1816366	1817215	-	repeat	DNA/EnSpm-Plavaka	.
Chr20	1816790	1817313	+	repeat	DNA/EnSpm-Plavaka	.
Chr20	1817130	1817385	+	repeat	Unknown	.
Chr20	1817385	1818203	-	repeat	LINE/L1	.
Chr20	1818221	1818861	+	repeat	Unknown	.
Chr20	1818369	1820749	+	repeat	DNA/EnSpm-Plavaka	.
Chr20	1820750	1820835	+	repeat	LTR/Gypsy	.
Chr20	1820845	1821115	+	repeat	LTR/Gypsy	.
Chr20	1821162	1821627	+	repeat	DNA/EnSpm-Plavaka	.
Chr20	1821641	1821829	+	repeat	LTR/Unknown	.
Chr20	1821840	1822121	+	repeat	DNA/EnSpm-Plavaka	.
Chr20	1822134	1822505	-	repeat	LTR/Copia	.
Chr20	1823293	1823747	-	repeat	LTR/Copia	.
Chr20	1825617	1827922	-	gene	lncRNA	Bm20r000180
Chr20	1826244	1826410	+	repeat	LTR/Copia	.
Chr20	1828286	1830472	+	gene	protein_coding	Bm20g000320
Chr20	1829069	1829125	+	repeat	DNA/hAT	.
Chr20	1829891	1830028	-	repeat	DNA/TcMar	.
Chr20	1831490	1831547	+	repeat	Simple_repeat	.
Chr20	1832250	1834240	-	gene	protein_coding	Bm20g000325
Chr20	1834305	1836626	.	gene	lncRNA	Bm20r000190
Chr20	1834592	1834627	+	repeat	Simple_repeat	.
Chr20	1835196	1835226	+	repeat	Low_complexity	.
Chr20	1836511	1836974	+	repeat	Unknown	.
Chr20	1837879	1838241	+	repeat	LTR/Gypsy	.
Chr20	1838244	1840134	+	repeat	LTR/Copia	.
Chr20	1840133	1840681	-	repeat	LTR/Copia	.
Chr20	1840682	1841160	-	repeat	LTR/Unknown	.
Chr20	1841161	1843965	+	repeat	LTR/Copia	.
Chr20	1843966	1844328	+	repeat	LTR/Gypsy	.
Chr20	1844469	1844627	+	repeat	Unknown	.
Chr20	1844630	1844849	-	repeat	LTR/Unknown	.
Chr20	1844850	1846376	-	repeat	DNA/TcMar	.
Chr20	1846377	1846445	-	repeat	LTR/Unknown	.
Chr20	1846449	1850744	-	repeat	LTR/Copia	.
Chr20	1850791	1851005	-	repeat	LTR/Copia	.
Chr20	1851007	1851297	-	repeat	LTR/Unknown	.
Chr20	1851302	1851443	+	repeat	Unknown	.
Chr20	1851838	1851887	+	repeat	Low_complexity	.
Chr20	1852470	1853321	+	repeat	DNA/Harbinger	.
Chr20	1853426	1853749	+	gene	protein_coding	Bm20g000330
Chr20	1854256	1855134	+	repeat	DNA/TcMar	.
Chr20	1855210	1855348	+	repeat	DNA/TcMar	.
Chr20	1855692	1856073	+	repeat	DNA/Harbinger	.
Chr20	1857287	1858803	+	repeat	DNA/TcMar	.
Chr20	1858862	1859202	+	repeat	LTR/Copia	.
Chr20	1860034	1860170	+	repeat	LTR/Unknown	.
Chr20	1860143	1860559	+	repeat	LTR/Copia	.
Chr20	1863234	1868014	-	repeat	LTR/Gypsy	.
Chr20	1866854	1868720	+	repeat	LTR/Gypsy	.
Chr20	1868755	1868990	+	repeat	Unknown	.
Chr20	1868977	1870048	+	repeat	LTR/Gypsy	.
Chr20	1870193	1870304	+	repeat	LTR/Gypsy	.
Chr20	1879556	1879703	+	repeat	Unknown	.
Chr20	1880259	1880649	-	repeat	LTR/Copia	.
Chr20	1884042	1884104	+	repeat	Unknown	.
Chr20	1895965	1896316	+	repeat	Unknown	.
Chr20	1897347	1899292	+	repeat	LTR/Gypsy	.
Chr20	1899883	1900836	+	repeat	LTR/Gypsy	.
Chr20	1901397	1901628	-	repeat	LTR/Gypsy	.
Chr20	1901837	1902173	+	repeat	Unknown	.
Chr20	1902182	1902376	+	repeat	LTR/Gypsy	.
Chr20	1902847	1902970	+	repeat	LTR/Gypsy	.
Chr20	1903378	1903967	-	repeat	Unknown	.
Chr20	1905252	1905975	-	repeat	Unknown	.
Chr20	1906023	1906365	+	repeat	Unknown	.
Chr20	1908136	1908369	-	repeat	Unknown	.
Chr20	1908715	1908856	-	repeat	LTR/Copia	.
Chr20	1909125	1909223	-	repeat	LTR/Gypsy	.
Chr20	1910035	1911809	-	repeat	LTR/Gypsy	.
Chr20	1912068	1912265	+	repeat	Unknown	.
Chr20	1912970	1915344	-	repeat	LTR/Gypsy	.
Chr20	1915361	1917338	-	repeat	LTR/Gypsy	.
Chr20	1917279	1917499	-	repeat	Unknown	.
Chr20	1917495	1917807	+	repeat	Unknown	.
Chr20	1918236	1918599	-	repeat	DNA/EnSpm-Plavaka	.
Chr20	1918762	1919978	-	repeat	DNA/EnSpm-Plavaka	.
Chr20	1920408	1920751	-	repeat	Unknown	.
Chr20	1921260	1921867	-	repeat	Unknown	.
Chr20	1921796	1921896	+	repeat	DNA/EnSpm-Plavaka	.
Chr20	1922732	1925053	-	repeat	DNA/EnSpm-Plavaka	.
Chr20	1925054	1926393	-	repeat	DNA/Unknown	.
Chr20	1925746	1927010	+	repeat	Unknown	.
Chr20	1927017	1927603	+	repeat	Unknown	.
Chr20	1927605	1928049	-	repeat	LTR/Unknown	.
Chr20	1928115	1928362	+	repeat	Unknown	.
Chr20	1934138	1934207	+	repeat	Simple_repeat	.
Chr20	1934208	1934237	+	repeat	Simple_repeat	.
Chr20	1935012	1935192	+	repeat	LTR/Copia	.
Chr20	1935013	1935217	-	repeat	LTR/Copia	.
Chr20	1935363	1935368	+	repeat	Simple_repeat	.
Chr20	1935369	1935406	+	repeat	Simple_repeat	.
Chr20	1935407	1935412	+	repeat	Simple_repeat	.
Chr20	1936569	1936668	+	repeat	LTR/Unknown	.
Chr20	1936670	1940460	+	repeat	LTR/Copia	.
Chr20	1941015	1941121	+	repeat	LTR/Copia	.
Chr20	1942148	1942240	+	repeat	LTR/Unknown	.
Chr20	1942253	1942422	-	repeat	LTR/Gypsy	.
Chr20	1942439	1942785	-	repeat	DNA/TcMar	.
Chr20	1943899	1944588	-	gene	protein_coding	Bm20g000340
Chr20	1945735	1945830	-	repeat	DNA/TcMar	.
Chr20	1945831	1945857	+	repeat	Simple_repeat	.
Chr20	1946134	1947254	-	gene	protein_coding	Bm20g000350
Chr20	1948575	1948970	.	gene	lncRNA	Bm20r000200
Chr20	1950528	1951080	+	gene	protein_coding	Bm20g000353
Chr20	1951318	1951340	+	repeat	Simple_repeat	.
Chr20	1954655	1956470	+	gene	putative_gene	Bm20g000356
Chr20	1957437	1958091	-	repeat	LTR/Gypsy	.
Chr20	1957454	1958189	+	repeat	LTR/Gypsy	.
Chr20	1958981	1959015	+	repeat	Low_complexity	.
Chr20	1959242	1959265	+	repeat	Simple_repeat	.
Chr20	1960278	1960868	+	repeat	Unknown	.
Chr20	1965186	1965523	-	repeat	Unknown	.
Chr20	1965780	1965812	+	repeat	Simple_repeat	.
Chr20	1965813	1965892	+	repeat	Simple_repeat	.
Chr20	1965978	1966283	-	repeat	Unknown	.
Chr20	1968019	1968063	+	repeat	Simple_repeat	.
Chr20	1968590	1976666	-	repeat	DNA/EnSpm-Plavaka	.
Chr20	1976396	1977021	+	repeat	DNA/EnSpm-Plavaka	.
Chr20	1976949	1977125	-	repeat	DNA/EnSpm-Plavaka	.
Chr20	1977001	1977133	+	repeat	DNA/EnSpm-Plavaka	.
Chr20	1977055	1977281	+	repeat	DNA/EnSpm-Plavaka	.
Chr20	1977246	1985819	-	repeat	DNA/EnSpm-Plavaka	.
Chr20	1986746	1988266	+	repeat	DNA/TcMar	.
Chr20	1988543	1989154	+	repeat	LTR/Unknown	.
Chr20	1989144	1989326	-	repeat	Unknown	.
Chr20	1989247	1989769	+	repeat	LTR/Unknown	.
Chr20	1991861	1992244	+	repeat	LTR/Unknown	.
Chr20	1992245	1992465	+	repeat	LTR/Unknown	.
Chr20	1992480	1992651	+	repeat	DNA/TcMar	.
Chr20	1992814	1993983	+	repeat	DNA/TcMar	.
Chr20	1998391	1998418	-	repeat	LTR/Copia	.
Chr20	1998401	1998476	-	repeat	LTR/Gypsy	.
Chr20	1998419	1998482	+	repeat	LTR/Gypsy	.
Chr20	1998483	1998716	+	repeat	Simple_repeat	.
Chr20	2001001	2001068	-	repeat	LTR/Gypsy	.
Chr20	2001009	2001140	-	repeat	Unknown	.
Chr20	2001025	2001143	+	repeat	Unknown	.
Chr20	2001085	2001150	-	repeat	LTR/Gypsy	.
Chr20	2001096	2001143	-	repeat	LTR/Copia	.
Chr20	2001144	2001601	-	repeat	DNA/TcMar	.
Chr20	2001600	2002039	+	repeat	DNA/TcMar	.
Chr20	2002040	2002118	+	repeat	Simple_repeat	.
Chr20	2002628	2003068	+	repeat	Unknown	.
Chr20	2005240	2005445	+	repeat	LTR/Copia	.
Chr20	2005473	2006262	+	repeat	LTR/Copia	.
Chr20	2007389	2007870	-	repeat	LTR/Copia	.
Chr20	2007960	2008098	-	repeat	LTR/Copia	.
Chr20	2008131	2009491	+	repeat	LTR/Copia	.
Chr20	2009492	2009980	-	repeat	LTR/Copia	.
Chr20	2009981	2011043	+	repeat	LTR/Copia	.
Chr20	2011108	2011875	+	repeat	LTR/Copia	.
Chr20	2014431	2014468	+	repeat	Simple_repeat	.
Chr20	2014584	2016001	.	gene	lncRNA	Bm20r000210
Chr20	2016381	2017591	+	gene	lncRNA	Bm20r000220
Chr20	2018356	2018420	+	repeat	Low_complexity	.
Chr20	2019287	2019345	+	repeat	Simple_repeat	.
Chr20	2023805	2024809	+	repeat	DNA/EnSpm-Plavaka	.
Chr20	2024812	2025002	+	repeat	LINE/L1	.
Chr20	2024991	2029788	+	repeat	DNA/EnSpm-Plavaka	.
Chr20	2029789	2029853	-	repeat	Unknown	.
Chr20	2029823	2029945	+	repeat	DNA/EnSpm-Plavaka	.
Chr20	2029826	2030003	-	repeat	DNA/EnSpm-Plavaka	.
Chr20	2029909	2029934	+	repeat	LTR/Unknown	.
Chr20	2029935	2030199	-	repeat	LTR/Unknown	.
Chr20	2030200	2030251	+	repeat	LTR/Unknown	.
Chr20	2030200	2030336	+	repeat	Unknown	.
Chr20	2030252	2030504	+	repeat	DNA/EnSpm-Plavaka	.
Chr20	2030513	2030954	-	repeat	Unknown	.
Chr20	2030995	2031178	-	repeat	Unknown	.
Chr20	2031107	2031211	-	repeat	DNA/EnSpm-Plavaka	.
Chr20	2031122	2031433	+	repeat	DNA/EnSpm-Plavaka	.
Chr20	2031415	2034477	+	repeat	DNA/EnSpm-Plavaka	.
Chr20	2035727	2039731	+	repeat	LTR/Gypsy	.
Chr20	2039722	2040029	-	repeat	LTR/Gypsy	.
Chr20	2040069	2040833	-	repeat	DNA/TcMar	.
Chr20	2040887	2041159	-	repeat	Unknown	.
Chr20	2041317	2041337	+	repeat	Simple_repeat	.
Chr20	2041417	2041572	-	repeat	LTR/Gypsy	.
Chr20	2041787	2042856	+	repeat	LTR/Gypsy	.
Chr20	2042999	2044498	+	repeat	LTR/Gypsy	.
Chr20	2043396	2044744	-	repeat	LTR/Gypsy	.
Chr20	2045002	2045232	-	repeat	LTR/Gypsy	.
Chr20	2045535	2046503	-	repeat	LTR/Gypsy	.
Chr20	2046510	2046983	-	repeat	LTR/Gypsy	.
Chr20	2047181	2047325	-	repeat	LTR/Gypsy	.
Chr20	2048346	2049868	+	repeat	LTR/Gypsy	.
Chr20	2049896	2058482	+	repeat	DNA/EnSpm-Plavaka	.
Chr20	2058380	2058502	-	repeat	DNA/EnSpm-Plavaka	.
Chr20	2058441	2059280	+	repeat	DNA/EnSpm-Plavaka	.
Chr20	2059291	2064765	+	repeat	DNA/EnSpm-Plavaka	.
Chr20	2064765	2065218	+	repeat	DNA/TcMar	.
Chr20	2065235	2066170	-	repeat	Unknown	.
Chr20	2066309	2067469	-	repeat	LTR/Gypsy	.
Chr20	2067328	2068212	-	repeat	Unknown	.
Chr20	2068214	2069161	+	repeat	Unknown	.
Chr20	2069597	2069729	+	repeat	LTR/Gypsy	.
Chr20	2069986	2070013	+	repeat	Simple_repeat	.
Chr20	2071397	2071620	+	repeat	LTR/Gypsy	.
Chr20	2072796	2073360	+	repeat	DNA/TcMar	.
Chr20	2074279	2074839	+	repeat	DNA/TcMar	.
Chr20	2074840	2074937	-	repeat	Unknown	.
Chr20	2076528	2080201	+	repeat	LTR/Gypsy	.
Chr20	2080363	2081272	+	repeat	LTR/Gypsy	.
Chr20	2081495	2081560	-	repeat	Unknown	.
Chr20	2082115	2082198	-	repeat	DNA/TcMar	.
Chr20	2082508	2082684	-	repeat	Unknown	.
Chr20	2082811	2083002	+	repeat	Unknown	.
Chr20	2082851	2083058	+	repeat	DNA/Unknown	.
Chr20	2083062	2083182	-	repeat	DNA/TcMar	.
Chr20	2083194	2083268	-	repeat	DNA/TcMar	.
Chr20	2083366	2083868	-	repeat	DNA/TcMar	.
Chr20	2084833	2085985	+	repeat	LTR/Copia	.
Chr20	2085986	2088861	+	repeat	LTR/Copia	.
Chr20	2089363	2091235	-	gene	protein_coding	Bm20g000360
Chr20	2092336	2095767	.	gene	lncRNA	Bm20r000230
Chr20	2093928	2094042	+	repeat	DNA/PIF-ISL2EU	.
Chr20	2094631	2094723	+	repeat	Unknown	.
Chr20	2096481	2097167	+	repeat	DNA/TcMar	.
Chr20	2097759	2097902	+	repeat	DNA/TcMar	.
Chr20	2098765	2099098	+	repeat	Unknown	.
Chr20	2099107	2099170	+	repeat	DNA/PIF-ISL2EU	.
Chr20	2099188	2099446	-	repeat	LTR/Unknown	.
Chr20	2099447	2099627	-	repeat	LTR/Copia	.
Chr20	2099608	2100093	-	repeat	LTR/Copia	.
Chr20	2100094	2101504	-	repeat	LTR/Copia	.
Chr20	2101786	2102003	-	repeat	LTR/Copia	.
Chr20	2101994	2104205	-	repeat	LTR/Copia	.
Chr20	2104119	2104375	-	repeat	LTR/Unknown	.
Chr20	2104372	2104444	+	repeat	DNA/PIF-ISL2EU	.
Chr20	2104464	2104480	-	repeat	DNA/PIF-ISL2EU	.
Chr20	2104481	2104834	+	repeat	DNA/Unknown	.
Chr20	2104514	2104583	+	repeat	Unknown	.
Chr20	2104584	2105173	-	repeat	DNA/TcMar	.
Chr20	2105187	2105464	+	repeat	DNA/TcMar	.
Chr20	2105477	2105600	-	repeat	DNA/TcMar	.
Chr20	2105610	2106536	-	repeat	DNA/TcMar	.
Chr20	2106546	2107025	+	repeat	DNA/PIF-ISL2EU	.
Chr20	2107301	2108385	-	repeat	LTR/Gypsy	.
Chr20	2107636	2107935	+	gene	lncRNA	Bm20r000240
Chr20	2108383	2109831	-	repeat	LTR/Copia	.
Chr20	2109942	2112198	-	repeat	LTR/Copia	.
Chr20	2112199	2117058	+	repeat	DNA/EnSpm-Plavaka	.
Chr20	2117059	2117119	+	repeat	Simple_repeat	.
Chr20	2117120	2129040	+	repeat	DNA/EnSpm-Plavaka	.
Chr20	2129047	2129622	-	repeat	LTR/Copia	.
Chr20	2131089	2131754	-	repeat	DNA/EnSpm-Plavaka	.
Chr20	2131961	2136546	-	repeat	DNA/EnSpm-Plavaka	.
Chr20	2136419	2136657	+	repeat	DNA/EnSpm-Plavaka	.
Chr20	2136668	2137011	-	repeat	DNA/EnSpm-Plavaka	.
Chr20	2137012	2137043	+	repeat	Simple_repeat	.
Chr20	2137044	2140290	-	repeat	DNA/EnSpm-Plavaka	.
Chr20	2140291	2140343	+	repeat	Simple_repeat	.
Chr20	2140344	2140562	-	repeat	DNA/EnSpm-Plavaka	.
Chr20	2140563	2140602	+	repeat	Simple_repeat	.
Chr20	2140605	2140970	-	repeat	Unknown	.
Chr20	2140813	2147999	-	repeat	DNA/EnSpm-Plavaka	.
Chr20	2148002	2148108	+	repeat	LTR/Unknown	.
Chr20	2148109	2148147	-	repeat	LTR/Unknown	.
Chr20	2148109	2148465	-	repeat	DNA/EnSpm-Plavaka	.
Chr20	2148695	2148897	-	repeat	DNA/EnSpm-Plavaka	.
Chr20	2148993	2149230	-	repeat	DNA/EnSpm-Plavaka	.
Chr20	2149231	2149269	+	repeat	Simple_repeat	.
Chr20	2149270	2150459	-	repeat	DNA/EnSpm-Plavaka	.
Chr20	2150624	2150700	+	repeat	Low_complexity	.
Chr20	2153661	2153986	+	repeat	LTR/Copia	.
Chr20	2154768	2155246	+	repeat	LTR/Copia	.
Chr20	2155712	2155777	+	repeat	Simple_repeat	.
Chr20	2155920	2156058	+	repeat	LTR/Copia	.
Chr20	2156303	2156377	+	repeat	LTR/Copia	.
Chr20	2159071	2159349	+	repeat	LTR/Gypsy	.
Chr20	2159350	2160878	+	repeat	DNA/TcMar	.
Chr20	2160952	2161048	+	repeat	Unknown	.
Chr20	2161139	2161351	+	repeat	Unknown	.
Chr20	2161828	2161987	+	repeat	Unknown	.
Chr20	2162326	2162440	-	repeat	Unknown	.
Chr20	2162340	2162500	+	repeat	Unknown	.
Chr20	2162534	2163080	+	repeat	LTR/Gypsy	.
Chr20	2162658	2163971	+	repeat	Unknown	.
Chr20	2164213	2164775	+	repeat	Unknown	.
Chr20	2164886	2165083	+	repeat	Unknown	.
Chr20	2165282	2165415	-	repeat	Unknown	.
Chr20	2166463	2166546	-	repeat	Unknown	.
Chr20	2166479	2166551	+	repeat	Unknown	.
Chr20	2166483	2166558	+	repeat	LTR/Copia	.
Chr20	2166559	2166598	+	repeat	Simple_repeat	.
Chr20	2166599	2166620	+	repeat	LTR/Copia	.
Chr20	2167147	2168748	+	repeat	Unknown	.
Chr20	2168857	2169432	+	repeat	Unknown	.
Chr20	2169516	2169712	+	repeat	Unknown	.
Chr20	2172277	2172505	+	repeat	Unknown	.
Chr20	2172649	2172834	+	repeat	RC/Helitron	.
Chr20	2172867	2172937	-	repeat	Unknown	.
Chr20	2173945	2175928	-	repeat	DNA/PIF-ISL2EU	.
Chr20	2176963	2177101	+	repeat	LTR/Copia	.
Chr20	2176978	2177103	+	repeat	LTR/Unknown	.
Chr20	2176993	2177119	+	repeat	Unknown	.
Chr20	2177339	2178318	-	repeat	LTR/Gypsy	.
Chr20	2178319	2178551	-	repeat	Unknown	.
Chr20	2178552	2178868	-	repeat	LTR/Gypsy	.
Chr20	2178875	2179094	-	repeat	LTR/Copia	.
Chr20	2179118	2179242	+	repeat	Unknown	.
Chr20	2179220	2181108	-	repeat	LTR/Gypsy	.
Chr20	2182837	2182945	+	repeat	Unknown	.
Chr20	2183122	2183526	-	repeat	Unknown	.
Chr20	2183350	2183546	+	repeat	LTR/Gypsy	.
Chr20	2183547	2183775	+	repeat	Unknown	.
Chr20	2183842	2183876	+	repeat	Unknown	.
Chr20	2183877	2183987	+	repeat	LTR/Unknown	.
Chr20	2184177	2184388	+	repeat	RC/Helitron	.
Chr20	2184384	2185039	+	repeat	Unknown	.
Chr20	2185786	2186057	+	repeat	Unknown	.
Chr20	2186611	2186735	+	repeat	LTR/Unknown	.
Chr20	2186676	2186773	+	repeat	Unknown	.
Chr20	2186910	2187082	+	repeat	LTR/Unknown	.
Chr20	2187424	2187867	+	repeat	LTR/Copia	.
Chr20	2189368	2189622	-	gene	protein_coding	Bm20g000363
Chr20	2189700	2190653	-	gene	putative_gene	Bm20g000366
Chr20	2191736	2191762	+	repeat	Simple_repeat	.
Chr20	2192097	2192204	-	repeat	LTR/Copia	.
Chr20	2193229	2193261	+	repeat	Simple_repeat	.
Chr20	2193310	2193359	+	repeat	Low_complexity	.
Chr20	2193466	2194140	-	repeat	LTR/Unknown	.
Chr20	2194475	2194941	-	repeat	Unknown	.
Chr20	2194976	2195302	-	repeat	Unknown	.
Chr20	2195322	2195922	-	repeat	Unknown	.
Chr20	2195643	2195958	+	repeat	LTR/Unknown	.
Chr20	2195805	2195958	+	repeat	LTR/Gypsy	.
Chr20	2195959	2196114	-	repeat	LTR/Unknown	.
Chr20	2196115	2196261	+	repeat	LTR/Gypsy	.
Chr20	2196551	2196604	+	repeat	Low_complexity	.
Chr20	2196653	2196954	-	repeat	LTR/Gypsy	.
Chr20	2197073	2198971	-	repeat	LTR/Gypsy	.
Chr20	2198975	2201229	-	repeat	DNA/EnSpm-Plavaka	.
Chr20	2201235	2201460	-	repeat	LTR/Gypsy	.
Chr20	2201236	2201546	+	repeat	LTR/Unknown	.
Chr20	2201308	2201386	-	repeat	LTR/Unknown	.
Chr20	2201387	2201448	+	repeat	Unknown	.
Chr20	2201449	2201635	-	repeat	Unknown	.
Chr20	2201615	2202155	+	repeat	Unknown	.
Chr20	2201636	2201652	+	repeat	Unknown	.
Chr20	2202042	2202209	+	repeat	LTR/Copia	.
Chr20	2202210	2202780	-	repeat	LTR/Unknown	.
Chr20	2202781	2203185	+	repeat	Unknown	.
Chr20	2203167	2205188	-	repeat	DNA/EnSpm-Plavaka	.
Chr20	2205183	2205963	-	repeat	DNA/EnSpm-Plavaka	.
Chr20	2206272	2207086	-	repeat	LTR/Gypsy	.
Chr20	2207332	2209779	-	repeat	LTR/Gypsy	.
Chr20	2209781	2210465	-	repeat	LTR/Unknown	.
Chr20	2210834	2210869	+	repeat	Simple_repeat	.
Chr20	2213545	2214097	+	repeat	Unknown	.
Chr20	2216644	2218477	+	repeat	DNA/TcMar	.
Chr20	2220849	2221908	-	repeat	LTR/Gypsy	.
Chr20	2221525	2222179	+	repeat	Unknown	.
Chr20	2221909	2222331	-	repeat	LTR/Unknown	.
Chr20	2222221	2222763	+	repeat	Unknown	.
Chr20	2222332	2222379	-	repeat	LTR/Gypsy	.
Chr20	2224017	2224221	+	repeat	Simple_repeat	.
Chr20	2224227	2224341	+	repeat	Simple_repeat	.
Chr20	2233539	2234635	-	repeat	LTR/Gypsy	.
Chr20	2234572	2234735	-	repeat	Unknown	.
Chr20	2237239	2238338	-	repeat	DNA/TcMar	.
Chr20	2238403	2238578	+	repeat	Simple_repeat	.
Chr20	2240884	2242099	+	repeat	DNA/TcMar	.
Chr20	2246168	2246328	+	repeat	Unknown	.
Chr20	2246345	2246768	+	repeat	Unknown	.
Chr20	2246761	2246967	+	repeat	Unknown	.
Chr20	2247009	2251115	-	repeat	LTR/Copia	.
Chr20	2251307	2251637	+	repeat	Unknown	.
Chr20	2251643	2251709	+	repeat	Simple_repeat	.
Chr20	2251856	2252074	+	repeat	Unknown	.
Chr20	2255153	2255388	+	repeat	Unknown	.
Chr20	2255155	2255638	-	repeat	LTR/Unknown	.
Chr20	2255254	2255734	-	repeat	LTR/Gypsy	.
Chr20	2255664	2256103	-	repeat	Unknown	.
Chr20	2255933	2256142	-	repeat	LTR/Gypsy	.
Chr20	2256143	2256413	-	repeat	Unknown	.
Chr20	2256414	2256694	-	repeat	LTR/Gypsy	.
Chr20	2256705	2256920	-	repeat	LTR/Copia	.
Chr20	2257193	2257292	-	repeat	LTR/Gypsy	.
Chr20	2257652	2260054	-	repeat	LTR/Gypsy	.
Chr20	2259979	2260414	+	repeat	Unknown	.
Chr20	2260135	2260456	-	repeat	LTR/Gypsy	.
Chr20	2260416	2260760	-	repeat	Unknown	.
Chr20	2260729	2260879	-	repeat	Unknown	.
Chr20	2260869	2260996	-	repeat	Unknown	.
Chr20	2261008	2267767	-	repeat	LTR/Gypsy	.
Chr20	2267551	2267804	+	repeat	Unknown	.
Chr20	2275196	2275286	-	repeat	DNA/hAT	.
Chr20	2275342	2275445	-	repeat	DNA/hAT	.
Chr20	2276868	2277049	+	repeat	Unknown	.
Chr20	2277155	2279252	-	repeat	LTR/Gypsy	.
Chr20	2279503	2279975	+	repeat	Unknown	.
Chr20	2283674	2285178	+	repeat	Unknown	.
Chr20	2285171	2285322	+	repeat	Unknown	.
Chr20	2289461	2291555	-	repeat	DNA/EnSpm-Plavaka	.
Chr20	2291563	2294036	-	repeat	DNA/EnSpm-Plavaka	.
Chr20	2293978	2294008	+	repeat	DNA/EnSpm-Plavaka	.
Chr20	2294009	2294196	+	repeat	Unknown	.
Chr20	2294011	2294061	-	repeat	LTR/Unknown	.
Chr20	2294062	2294326	+	repeat	LTR/Unknown	.
Chr20	2294327	2294353	-	repeat	LTR/Unknown	.
Chr20	2294356	2294408	-	repeat	LTR/Unknown	.
Chr20	2294409	2294676	+	repeat	LTR/Unknown	.
Chr20	2294677	2294701	-	repeat	LTR/Unknown	.
Chr20	2294702	2294834	+	repeat	DNA/EnSpm-Plavaka	.
Chr20	2294704	2294891	+	repeat	Unknown	.
Chr20	2294705	2294757	-	repeat	LTR/Unknown	.
Chr20	2294758	2295002	+	repeat	LTR/Unknown	.
Chr20	2294958	2295067	+	repeat	DNA/EnSpm-Plavaka	.
Chr20	2295003	2295045	-	repeat	LTR/Unknown	.
Chr20	2295046	2299906	-	repeat	DNA/EnSpm-Plavaka	.
Chr20	2299904	2302040	-	repeat	DNA/EnSpm-Plavaka	.
Chr20	2302023	2302109	-	repeat	LINE/L1	.
Chr20	2302093	2302372	-	repeat	DNA/EnSpm-Plavaka	.
Chr20	2304205	2304315	+	repeat	DNA/hAT	.
Chr20	2304485	2305471	+	repeat	DNA/hAT	.
Chr20	2306732	2307036	+	repeat	Unknown	.
Chr20	2307120	2308303	+	gene	lncRNA	Bm20r000250
Chr20	2307150	2307947	+	repeat	DNA/TcMar	.
Chr20	2307971	2308310	+	repeat	DNA/TcMar	.
Chr20	2308066	2308406	-	repeat	DNA/Unknown	.
Chr20	2308311	2308398	-	repeat	Unknown	.
Chr20	2308701	2309411	+	gene	protein_coding	Bm20g000370
Chr20	2311001	2311188	+	repeat	LTR/Unknown	.
Chr20	2312722	2313107	+	repeat	LTR/Unknown	.
Chr20	2313108	2317852	+	repeat	LTR/Copia	.
Chr20	2317853	2318238	+	repeat	LTR/Unknown	.
Chr20	2319001	2319877	+	repeat	DNA/EnSpm-Plavaka	.
Chr20	2319878	2320005	+	repeat	LTR/Gypsy	.
Chr20	2320006	2320157	+	repeat	Simple_repeat	.
Chr20	2320158	2320402	+	repeat	LTR/Gypsy	.
Chr20	2320403	2321156	+	repeat	DNA/EnSpm-Plavaka	.
Chr20	2321166	2321208	-	repeat	LTR/Unknown	.
Chr20	2321208	2322276	+	repeat	DNA/EnSpm-Plavaka	.
Chr20	2322288	2324885	+	repeat	DNA/EnSpm-Plavaka	.
Chr20	2324931	2325306	-	repeat	DNA/EnSpm-Plavaka	.
Chr20	2325318	2326102	+	repeat	Unknown	.
Chr20	2326103	2326403	+	repeat	LTR/Unknown	.
Chr20	2326151	2327286	-	repeat	Unknown	.
Chr20	2327298	2328683	-	repeat	Unknown	.
Chr20	2328684	2329847	-	repeat	DNA/TcMar	.
Chr20	2329865	2330193	-	repeat	LTR/Gypsy	.
Chr20	2330158	2330203	+	repeat	DNA/TcMar	.
Chr20	2330204	2332236	-	repeat	Unknown	.
Chr20	2332228	2332303	+	repeat	LTR/Unknown	.
Chr20	2332247	2332325	-	repeat	Unknown	.
Chr20	2332274	2332644	-	repeat	LTR/Unknown	.
Chr20	2332762	2333068	+	repeat	LTR/Unknown	.
Chr20	2333008	2333337	-	repeat	LTR/Copia	.
Chr20	2333987	2334917	-	repeat	Unknown	.
Chr20	2334918	2335200	+	repeat	LTR/Copia	.
Chr20	2335201	2335403	-	repeat	Unknown	.
Chr20	2335430	2335559	-	repeat	Unknown	.
Chr20	2335487	2335813	+	repeat	LTR/Gypsy	.
Chr20	2335564	2335829	+	repeat	Unknown	.
Chr20	2335820	2335837	+	repeat	Unknown	.
Chr20	2335838	2336011	+	repeat	LTR/Unknown	.
Chr20	2336034	2336282	+	repeat	Unknown	.
Chr20	2336289	2336706	-	repeat	Unknown	.
Chr20	2336695	2336831	-	repeat	Unknown	.
Chr20	2336832	2337103	+	repeat	LTR/Copia	.
Chr20	2337104	2337152	-	repeat	Unknown	.
Chr20	2337153	2337336	+	repeat	LTR/Copia	.
Chr20	2337292	2337342	+	repeat	LTR/Gypsy	.
Chr20	2337340	2337466	+	repeat	Unknown	.
Chr20	2337541	2337635	+	repeat	Unknown	.
Chr20	2337636	2337836	+	repeat	LTR/Unknown	.
Chr20	2337875	2338036	-	repeat	Unknown	.
Chr20	2341572	2346846	-	repeat	DNA/EnSpm-Plavaka	.
Chr20	2346694	2346918	+	repeat	DNA/EnSpm-Plavaka	.
Chr20	2346927	2347310	-	repeat	DNA/EnSpm-Plavaka	.
Chr20	2347311	2348652	+	repeat	DNA/TcMar	.
Chr20	2348653	2351994	-	repeat	DNA/EnSpm-Plavaka	.
Chr20	2351995	2352036	+	repeat	Simple_repeat	.
Chr20	2352037	2352198	-	repeat	DNA/EnSpm-Plavaka	.
Chr20	2352200	2352239	-	repeat	Unknown	.
Chr20	2352241	2352373	-	repeat	Unknown	.
Chr20	2352313	2352463	-	repeat	DNA/EnSpm-Plavaka	.
Chr20	2352464	2352610	+	repeat	DNA/EnSpm-Plavaka	.
Chr20	2352611	2356275	-	repeat	DNA/EnSpm-Plavaka	.
Chr20	2356261	2359343	-	repeat	DNA/EnSpm-Plavaka	.
Chr20	2359456	2359874	+	repeat	Unknown	.
Chr20	2359881	2360106	-	repeat	Unknown	.
Chr20	2360143	2360164	-	repeat	Unknown	.
Chr20	2360165	2360325	-	repeat	LTR/Unknown	.
Chr20	2360333	2360597	-	repeat	Unknown	.
Chr20	2360349	2360674	-	repeat	LTR/Gypsy	.
Chr20	2360602	2360725	+	repeat	Unknown	.
Chr20	2360758	2360961	+	repeat	Unknown	.
Chr20	2360962	2361243	-	repeat	LTR/Copia	.
Chr20	2361244	2362174	+	repeat	Unknown	.
Chr20	2362815	2363143	-	repeat	LTR/Unknown	.
Chr20	2363521	2363930	+	repeat	LTR/Unknown	.
Chr20	2363931	2365972	+	repeat	Unknown	.
Chr20	2365979	2366301	+	repeat	LTR/Gypsy	.
Chr20	2366318	2367478	+	repeat	DNA/TcMar	.
Chr20	2367479	2368867	+	repeat	Unknown	.
Chr20	2368877	2370011	+	repeat	Unknown	.
Chr20	2369114	2370023	-	repeat	Unknown	.
Chr20	2370047	2370842	-	repeat	Unknown	.
Chr20	2371276	2373853	-	repeat	DNA/EnSpm-Plavaka	.
Chr20	2373979	2374276	+	repeat	Unknown	.
Chr20	2374265	2375171	-	repeat	Unknown	.
Chr20	2375356	2376004	+	repeat	Unknown	.
Chr20	2375493	2376105	-	repeat	Unknown	.
Chr20	2375949	2376517	+	repeat	DNA/EnSpm-Plavaka	.
Chr20	2376326	2376897	-	repeat	Unknown	.
Chr20	2377463	2377739	-	repeat	Unknown	.
Chr20	2377740	2377859	+	repeat	LTR/Copia	.
Chr20	2377946	2378365	+	repeat	Unknown	.
Chr20	2378210	2378412	+	repeat	LTR/Gypsy	.
Chr20	2378337	2378799	+	repeat	Unknown	.
Chr20	2378807	2378932	+	repeat	Unknown	.
Chr20	2378901	2379197	+	repeat	Unknown	.
Chr20	2379216	2382728	-	repeat	DNA/EnSpm-Plavaka	.
Chr20	2381632	2382974	-	repeat	DNA/Unknown	.
Chr20	2383090	2383587	+	repeat	Unknown	.
Chr20	2383601	2384393	+	repeat	Unknown	.
Chr20	2384451	2390477	+	repeat	DNA/EnSpm-Plavaka	.
Chr20	2390492	2394811	+	repeat	DNA/EnSpm-Plavaka	.
Chr20	2394812	2394922	+	repeat	Unknown	.
Chr20	2394923	2395145	+	repeat	DNA/EnSpm-Plavaka	.
Chr20	2395088	2395503	+	repeat	Unknown	.
Chr20	2395521	2396050	+	repeat	Unknown	.
Chr20	2396051	2398122	-	repeat	DNA/PIF-ISL2EU	.
Chr20	2398123	2398284	-	repeat	Unknown	.
Chr20	2398298	2398405	+	repeat	Unknown	.
Chr20	2399034	2400985	-	repeat	Unknown	.
Chr20	2401060	2401849	+	repeat	Unknown	.
Chr20	2402229	2402506	+	repeat	Unknown	.
Chr20	2403454	2404794	+	repeat	DNA/EnSpm-Plavaka	.
Chr20	2405804	2406037	+	repeat	Unknown	.
Chr20	2406075	2406355	-	repeat	LTR/Gypsy	.
Chr20	2406305	2406687	-	repeat	Unknown	.
Chr20	2406825	2407005	-	repeat	Unknown	.
Chr20	2407006	2407290	-	repeat	LTR/Gypsy	.
Chr20	2407550	2407828	+	repeat	Unknown	.
Chr20	2407811	2409141	+	repeat	Unknown	.
Chr20	2409237	2409481	-	repeat	LTR/Gypsy	.
Chr20	2409498	2412310	-	repeat	LTR/Gypsy	.
Chr20	2412252	2412536	-	repeat	Unknown	.
Chr20	2412269	2412890	+	repeat	Unknown	.
Chr20	2412454	2412901	-	repeat	LTR/Gypsy	.
Chr20	2412816	2413261	-	repeat	Unknown	.
Chr20	2413375	2416195	-	repeat	LTR/Gypsy	.
Chr20	2416173	2416639	+	repeat	DNA/EnSpm-Plavaka	.
Chr20	2416640	2417267	+	repeat	LTR/Unknown	.
Chr20	2417269	2425869	+	repeat	DNA/EnSpm-Plavaka	.
Chr20	2424412	2424849	-	gene	TE_gene	Bm20g000380
Chr20	2425799	2426294	-	repeat	DNA/EnSpm-Plavaka	.
Chr20	2426382	2428309	-	repeat	DNA/EnSpm-Plavaka	.
Chr20	2428281	2428506	-	repeat	Unknown	.
Chr20	2428507	2429362	-	repeat	DNA/EnSpm-Plavaka	.
Chr20	2428924	2430743	+	repeat	DNA/EnSpm-Plavaka	.
Chr20	2430780	2432254	-	repeat	DNA/TcMar	.
Chr20	2432546	2432691	-	repeat	LTR/Unknown	.
Chr20	2433633	2434059	+	repeat	LTR/Unknown	.
Chr20	2433825	2434156	-	repeat	LTR/Gypsy	.
Chr20	2433921	2433995	+	repeat	LTR/Copia	.
Chr20	2433996	2434466	+	repeat	Unknown	.
Chr20	2434467	2436564	+	repeat	LTR/Copia	.
Chr20	2436548	2437574	+	repeat	LTR/Copia	.
Chr20	2437575	2439076	-	repeat	DNA/TcMar	.
Chr20	2439077	2440221	+	repeat	LTR/Copia	.
Chr20	2439840	2440305	-	repeat	LTR/Gypsy	.
Chr20	2440224	2440652	+	repeat	LTR/Unknown	.
Chr20	2440418	2440701	-	repeat	LTR/Gypsy	.
Chr20	2440542	2441011	+	repeat	Unknown	.
Chr20	2444614	2445326	-	repeat	DNA/EnSpm-Plavaka	.
Chr20	2444629	2445530	+	repeat	Unknown	.
Chr20	2445688	2445901	+	repeat	Unknown	.
Chr20	2445721	2446903	-	repeat	Unknown	.
Chr20	2446923	2447111	-	repeat	Unknown	.
Chr20	2447044	2447665	+	repeat	Unknown	.
Chr20	2448528	2448631	+	repeat	DNA/EnSpm-Plavaka	.
Chr20	2449082	2451263	-	repeat	DNA/EnSpm-Plavaka	.
Chr20	2451382	2452882	-	repeat	DNA/EnSpm-Plavaka	.
Chr20	2451790	2453121	-	repeat	DNA/Unknown	.
Chr20	2452438	2453313	-	repeat	Unknown	.
Chr20	2453754	2454052	+	repeat	Unknown	.
Chr20	2454066	2455168	-	repeat	DNA/TcMar	.
Chr20	2455178	2455512	+	repeat	Unknown	.
Chr20	2455524	2456631	-	repeat	Unknown	.
Chr20	2456632	2456829	+	repeat	LTR/Unknown	.
Chr20	2456832	2456922	-	repeat	Unknown	.
Chr20	2456945	2457693	+	repeat	DNA/EnSpm-Plavaka	.
Chr20	2458096	2458406	+	repeat	LTR/Copia	.
Chr20	2459233	2460019	+	repeat	LTR/Copia	.
Chr20	2460206	2460885	+	repeat	LTR/Copia	.
Chr20	2460887	2461136	+	repeat	Unknown	.
Chr20	2461068	2461572	+	repeat	DNA/EnSpm-Plavaka	.
Chr20	2461573	2461852	+	repeat	LTR/Gypsy	.
Chr20	2461892	2462336	+	repeat	Unknown	.
Chr20	2462348	2462543	+	repeat	LTR/Unknown	.
Chr20	2462562	2462824	+	repeat	DNA/EnSpm-Plavaka	.
Chr20	2462918	2463368	+	repeat	LTR/Unknown	.
Chr20	2466707	2467425	+	repeat	Unknown	.
Chr20	2470199	2470274	-	repeat	LTR/Copia	.
Chr20	2471398	2471843	-	repeat	LTR/Copia	.
Chr20	2472501	2472813	-	repeat	LTR/Copia	.
Chr20	2475616	2475638	+	repeat	Simple_repeat	.
Chr20	2475996	2476054	+	repeat	Simple_repeat	.
Chr20	2476204	2476235	+	repeat	Simple_repeat	.
Chr20	2476253	2476811	.	gene	lncRNA	Bm20r000260
Chr20	2476321	2476404	+	repeat	Simple_repeat	.
Chr20	2476551	2476663	+	repeat	Simple_repeat	.
Chr20	2476720	2476740	+	repeat	Simple_repeat	.
Chr20	2476772	2476810	+	repeat	Simple_repeat	.
Chr20	2476887	2476937	+	repeat	Simple_repeat	.
Chr20	2477153	2477184	+	repeat	Simple_repeat	.
Chr20	2477279	2477304	+	repeat	Simple_repeat	.
Chr20	2477279	2477872	.	gene	lncRNA	Bm20r000270
Chr20	2477566	2477617	+	repeat	Simple_repeat	.
Chr20	2477613	2477653	+	repeat	Simple_repeat	.
Chr20	2477707	2477759	+	repeat	Simple_repeat	.
Chr20	2478066	2478113	+	repeat	Simple_repeat	.
Chr20	2478236	2478275	+	repeat	Simple_repeat	.
Chr20	2478269	2480449	+	gene	protein_coding	Bm20g000390
Chr20	2480319	2480357	+	repeat	Simple_repeat	.
Chr20	2481079	2481143	+	repeat	Simple_repeat	.
Chr20	2482104	2482133	+	repeat	Simple_repeat	.
Chr20	2483144	2483203	+	repeat	Low_complexity	.
Chr20	2483536	2483865	-	repeat	LTR/Gypsy	.
Chr20	2483936	2484458	+	repeat	Unknown	.
Chr20	2485124	2485397	+	repeat	LTR/Gypsy	.
Chr20	2486457	2486486	+	repeat	Simple_repeat	.
Chr20	2489472	2489688	+	repeat	Unknown	.
Chr20	2490368	2492467	+	repeat	LTR/Gypsy	.
Chr20	2493092	2493359	+	repeat	LTR/Gypsy	.
Chr20	2493599	2494780	+	repeat	LTR/Gypsy	.
Chr20	2494813	2495293	+	repeat	LTR/Gypsy	.
Chr20	2495459	2496193	+	repeat	LTR/Gypsy	.
Chr20	2495596	2496332	-	repeat	LTR/Gypsy	.
Chr20	2496697	2496708	+	repeat	LTR/Gypsy	.
Chr20	2496709	2496861	-	repeat	LTR/Gypsy	.
Chr20	2496862	2496895	+	repeat	LTR/Gypsy	.
Chr20	2497181	2497842	-	repeat	Unknown	.
Chr20	2498059	2498515	+	repeat	LTR/Gypsy	.
Chr20	2498885	2499722	-	repeat	Unknown	.
Chr20	2499680	2499756	-	repeat	LTR/Gypsy	.
Chr20	2499725	2500017	+	repeat	Unknown	.
Chr20	2502351	2502811	+	repeat	LTR/Unknown	.
Chr20	2502845	2503233	-	repeat	Unknown	.
Chr20	2504959	2505260	+	repeat	Unknown	.
Chr20	2505681	2505710	+	repeat	Simple_repeat	.
Chr20	2505712	2505726	-	repeat	Unknown	.
Chr20	2505727	2505778	+	repeat	Simple_repeat	.
Chr20	2505779	2505872	-	repeat	Unknown	.
Chr20	2510836	2511617	-	repeat	LTR/Gypsy	.
Chr20	2511610	2512673	-	gene	protein_coding	Bm20g000392
Chr20	2513710	2513868	-	repeat	DNA/hAT	.
Chr20	2514008	2514272	-	repeat	LTR/Gypsy	.
Chr20	2514280	2516477	-	repeat	LTR/Gypsy	.
Chr20	2516527	2517075	-	repeat	Unknown	.
Chr20	2517047	2517474	-	repeat	Unknown	.
Chr20	2517503	2517909	-	repeat	LTR/Unknown	.
Chr20	2517823	2517925	-	repeat	LTR/Copia	.
Chr20	2518023	2518152	-	repeat	LTR/Copia	.
Chr20	2518177	2518270	-	repeat	Unknown	.
Chr20	2518345	2519769	-	repeat	LTR/Copia	.
Chr20	2520167	2521574	-	repeat	LTR/Copia	.
Chr20	2521717	2522144	-	repeat	LTR/Unknown	.
Chr20	2522079	2522344	+	repeat	LTR/Gypsy	.
Chr20	2522352	2522447	-	repeat	Unknown	.
Chr20	2527401	2528512	-	repeat	LTR/Copia	.
Chr20	2529345	2529566	+	repeat	LTR/Gypsy	.
Chr20	2529777	2530433	+	repeat	DNA/EnSpm-Plavaka	.
Chr20	2530450	2531862	-	repeat	Unknown	.
Chr20	2531788	2533984	+	repeat	DNA/EnSpm-Plavaka	.
Chr20	2534041	2534697	+	repeat	DNA/EnSpm-Plavaka	.
Chr20	2534650	2534895	-	repeat	DNA/EnSpm-Plavaka	.
Chr20	2534896	2536752	+	repeat	DNA/EnSpm-Plavaka	.
Chr20	2536745	2537489	+	repeat	DNA/EnSpm-Plavaka	.
Chr20	2537460	2543468	+	repeat	DNA/EnSpm-Plavaka	.
Chr20	2543368	2543476	-	repeat	DNA/EnSpm-Plavaka	.
Chr20	2543477	2543715	-	repeat	LTR/Unknown	.
Chr20	2543716	2543758	-	repeat	Unknown	.
Chr20	2543764	2545452	+	repeat	DNA/EnSpm-Plavaka	.
Chr20	2545456	2546402	+	repeat	Unknown	.
Chr20	2546587	2546787	-	repeat	LTR/Gypsy	.
Chr20	2546679	2546792	+	repeat	LTR/Gypsy	.
Chr20	2546937	2547971	+	repeat	LTR/Gypsy	.
Chr20	2547292	2548055	-	repeat	LTR/Gypsy	.
Chr20	2548213	2549146	+	repeat	LTR/Gypsy	.
Chr20	2549173	2550128	+	repeat	LTR/Unknown	.
Chr20	2550134	2550425	-	repeat	LTR/Gypsy	.
Chr20	2550434	2559655	-	repeat	DNA/EnSpm-Plavaka	.
Chr20	2559657	2559695	-	repeat	Unknown	.
Chr20	2559700	2559830	-	repeat	Unknown	.
Chr20	2559770	2567778	-	repeat	DNA/EnSpm-Plavaka	.
Chr20	2567833	2568122	-	repeat	DNA/EnSpm-Plavaka	.
Chr20	2568123	2568156	+	repeat	Simple_repeat	.
Chr20	2568159	2568376	+	repeat	Simple_repeat	.
Chr20	2568377	2569245	-	repeat	DNA/EnSpm-Plavaka	.
Chr20	2569980	2570319	-	repeat	LTR/Gypsy	.
Chr20	2570050	2570344	+	repeat	LTR/Gypsy	.
Chr20	2570773	2572111	-	repeat	LTR/Gypsy	.
Chr20	2572329	2572554	-	repeat	LTR/Gypsy	.
Chr20	2572901	2573917	-	repeat	Unknown	.
Chr20	2573925	2574310	-	repeat	LTR/Gypsy	.
Chr20	2574396	2574696	+	repeat	Unknown	.
Chr20	2575924	2577167	+	repeat	Unknown	.
Chr20	2577178	2578516	-	repeat	DNA/EnSpm-Plavaka	.
Chr20	2578471	2581461	+	repeat	DNA/EnSpm-Plavaka	.
Chr20	2581460	2581599	+	repeat	Unknown	.
Chr20	2581526	2581680	-	repeat	Unknown	.
Chr20	2581551	2582002	-	repeat	DNA/EnSpm-Plavaka	.
Chr20	2582000	2582029	+	repeat	Unknown	.
Chr20	2582029	2584935	-	repeat	DNA/EnSpm-Plavaka	.
Chr20	2584936	2585558	-	repeat	LTR/Unknown	.
Chr20	2585563	2587609	-	repeat	LTR/Gypsy	.
Chr20	2587590	2594686	-	repeat	LTR/Gypsy	.
Chr20	2594665	2594686	-	repeat	LTR/Gypsy	.
Chr20	2594687	2595308	-	repeat	LTR/Unknown	.
Chr20	2595309	2599623	-	repeat	DNA/EnSpm-Plavaka	.
Chr20	2599620	2602880	-	repeat	DNA/EnSpm-Plavaka	.
Chr20	2602105	2603098	-	repeat	Unknown	.
Chr20	2602784	2603647	+	repeat	Unknown	.
Chr20	2603648	2604921	+	repeat	DNA/TcMar	.
Chr20	2604936	2606394	-	repeat	DNA/EnSpm-Plavaka	.
Chr20	2606603	2607197	+	repeat	Unknown	.
Chr20	2607343	2607730	+	repeat	Unknown	.
Chr20	2607731	2608088	-	repeat	Unknown	.
Chr20	2608089	2608187	+	repeat	Unknown	.
Chr20	2608202	2608367	+	repeat	Unknown	.
Chr20	2608368	2609338	-	repeat	Unknown	.
Chr20	2609042	2609448	+	repeat	DNA/EnSpm-Plavaka	.
Chr20	2609356	2610109	-	repeat	Unknown	.
Chr20	2610145	2610202	+	repeat	Unknown	.
Chr20	2611946	2613845	+	repeat	DNA/EnSpm-Plavaka	.
Chr20	2613926	2623486	+	repeat	DNA/EnSpm-Plavaka	.
Chr20	2623489	2624591	+	repeat	DNA/EnSpm-Plavaka	.
Chr20	2624592	2624628	+	repeat	Simple_repeat	.
Chr20	2624629	2630388	+	repeat	DNA/EnSpm-Plavaka	.
Chr20	2630766	2631534	-	repeat	DNA/EnSpm-Plavaka	.
Chr20	2631543	2631840	-	repeat	DNA/EnSpm-Plavaka	.
Chr20	2631836	2632265	-	repeat	DNA/TcMar	.
Chr20	2632265	2632294	-	repeat	DNA/TcMar	.
Chr20	2632294	2632722	+	repeat	DNA/TcMar	.
Chr20	2632723	2636505	-	repeat	DNA/EnSpm-Plavaka	.
Chr20	2636623	2636996	-	repeat	LTR/Unknown	.
Chr20	2638841	2639170	-	gene	protein_coding	Bm20g000394
Chr20	2642035	2642321	-	repeat	Unknown	.
Chr20	2643113	3033887	-	gene	lncRNA	Bm20r000280
Chr20	2643843	2644247	+	gene	protein_coding	Bm20g000396
Chr20	2644736	2645160	+	repeat	LTR/Unknown	.
Chr20	2645152	2647061	+	repeat	LTR/Unknown	.
Chr20	2648233	2648754	-	gene	protein_coding	Bm20g000398
Chr20	2648920	2649777	+	repeat	LTR/Unknown	.
Chr20	2650646	2651949	-	repeat	DNA/TcMar	.
Chr20	2652051	2652084	+	repeat	Simple_repeat	.
Chr20	2654162	2655304	-	repeat	DNA/TcMar	.
Chr20	2655806	2657790	+	repeat	DNA/PIF-ISL2EU	.
Chr20	2659143	2659188	+	repeat	Simple_repeat	.
Chr20	2662677	2664764	-	repeat	DNA/TcMar	.
Chr20	2664784	2665715	-	repeat	Unknown	.
Chr20	2665726	2666592	+	repeat	Unknown	.
Chr20	2666575	2667572	+	repeat	LTR/Gypsy	.
Chr20	2667718	2668790	+	repeat	Unknown	.
Chr20	2669387	2669963	+	repeat	LTR/Gypsy	.
Chr20	2669948	2669958	-	repeat	LTR/Gypsy	.
Chr20	2669959	2670412	+	repeat	LTR/Gypsy	.
Chr20	2670413	2670538	-	repeat	LTR/Gypsy	.
Chr20	2670715	2672080	-	repeat	LTR/Gypsy	.
Chr20	2672324	2672542	-	repeat	LTR/Gypsy	.
Chr20	2672683	2682869	-	repeat	DNA/EnSpm-Plavaka	.
Chr20	2682885	2685265	-	repeat	DNA/EnSpm-Plavaka	.
Chr20	2685266	2686798	+	repeat	DNA/EnSpm-Plavaka	.
Chr20	2686895	2687097	+	repeat	DNA/EnSpm-Plavaka	.
Chr20	2687220	2694397	+	repeat	DNA/EnSpm-Plavaka	.
Chr20	2694348	2694408	-	repeat	DNA/EnSpm-Plavaka	.
Chr20	2694370	2694914	+	repeat	DNA/EnSpm-Plavaka	.
Chr20	2694755	2695122	+	repeat	Unknown	.
Chr20	2695162	2696061	+	repeat	DNA/EnSpm-Plavaka	.
Chr20	2696058	2696373	+	repeat	DNA/EnSpm-Plavaka	.
Chr20	2696374	2698618	-	repeat	DNA/EnSpm-Plavaka	.
Chr20	2699456	2700930	-	repeat	LTR/Gypsy	.
Chr20	2701184	2701625	-	repeat	LTR/Gypsy	.
Chr20	2702183	2702224	+	repeat	Low_complexity	.
Chr20	2706451	2707235	+	repeat	DNA/TcMar	.
Chr20	2707356	2708535	-	repeat	DNA/TcMar	.
Chr20	2708180	2708681	+	repeat	DNA/TcMar	.
Chr20	2708689	2708837	-	repeat	Unknown	.
Chr20	2710268	2711785	-	repeat	DNA/TcMar	.
Chr20	2712582	2712640	-	repeat	LTR/Unknown	.
Chr20	2713522	2714380	+	repeat	LTR/Copia	.
Chr20	2714653	2714665	-	repeat	LTR/Copia	.
Chr20	2714666	2715843	+	repeat	LTR/Copia	.
Chr20	2715844	2716029	-	repeat	LTR/Copia	.
Chr20	2715936	2716064	+	repeat	LTR/Copia	.
Chr20	2716240	2717645	+	repeat	LTR/Copia	.
Chr20	2720015	2720339	-	repeat	Unknown	.
Chr20	2720356	2724987	+	repeat	DNA/EnSpm-Plavaka	.
Chr20	2724026	2725227	-	repeat	DNA/EnSpm-Plavaka	.
Chr20	2725216	2727888	+	repeat	DNA/EnSpm-Plavaka	.
Chr20	2728002	2728318	-	repeat	Unknown	.
Chr20	2728492	2728913	-	repeat	Unknown	.
Chr20	2729864	2730352	+	repeat	DNA/Unknown	.
Chr20	2733031	2733573	+	gene	putative_gene	Bm20g000400
Chr20	2739764	2739831	-	repeat	LTR/Gypsy	.
Chr20	2739894	2740097	+	repeat	Unknown	.
Chr20	2740133	2740331	+	repeat	LTR/Unknown	.
Chr20	2740339	2740537	-	repeat	Unknown	.
Chr20	2740454	2740704	+	repeat	LTR/Copia	.
Chr20	2740588	2741256	-	repeat	Unknown	.
Chr20	2741585	2741954	+	repeat	LTR/Unknown	.
Chr20	2741955	2744802	+	repeat	LTR/Gypsy	.
Chr20	2744888	2751161	-	repeat	LTR/Gypsy	.
Chr20	2751151	2751353	+	repeat	Unknown	.
Chr20	2751393	2751484	+	repeat	LTR/Unknown	.
Chr20	2751543	2752258	-	repeat	Unknown	.
Chr20	2751670	2752416	-	repeat	LTR/Unknown	.
Chr20	2752676	2753053	+	repeat	Unknown	.
Chr20	2754620	2755008	-	repeat	LTR/Gypsy	.
Chr20	2761518	2761586	-	repeat	LTR/Gypsy	.
Chr20	2761647	2761845	+	repeat	Unknown	.
Chr20	2761848	2762127	+	repeat	LTR/Unknown	.
Chr20	2762157	2762189	+	repeat	Simple_repeat	.
Chr20	2762235	2762471	+	repeat	LTR/Copia	.
Chr20	2762272	2762483	+	repeat	Unknown	.
Chr20	2762360	2763043	-	repeat	Unknown	.
Chr20	2763395	2766543	+	repeat	LTR/Gypsy	.
Chr20	2766607	2767153	+	repeat	LTR/Gypsy	.
Chr20	2767111	2767270	-	repeat	Unknown	.
Chr20	2767285	2773718	-	repeat	LTR/Gypsy	.
Chr20	2773707	2773908	+	repeat	Unknown	.
Chr20	2774022	2774764	-	repeat	Unknown	.
Chr20	2774250	2774923	-	repeat	LTR/Unknown	.
Chr20	2774975	2775042	-	repeat	Unknown	.
Chr20	2775148	2775206	+	repeat	LTR/Gypsy	.
Chr20	2775207	2775561	+	repeat	Unknown	.
Chr20	2777177	2777553	-	repeat	LTR/Gypsy	.
Chr20	2782548	2783970	+	repeat	LTR/Unknown	.
Chr20	2784317	2784464	+	repeat	Unknown	.
Chr20	2789149	2790482	-	repeat	DNA/TcMar	.
Chr20	2799787	2802005	+	repeat	LTR/Gypsy	.
Chr20	2801950	2802299	+	repeat	Unknown	.
Chr20	2802292	2802592	+	repeat	Unknown	.
Chr20	2802686	2802963	+	repeat	LTR/Gypsy	.
Chr20	2802924	2803102	-	repeat	Unknown	.
Chr20	2803019	2805432	+	repeat	LTR/Gypsy	.
Chr20	2805433	2805747	-	repeat	Unknown	.
Chr20	2805748	2805767	+	repeat	LTR/Gypsy	.
Chr20	2805884	2805983	-	repeat	Unknown	.
Chr20	2806038	2806631	+	repeat	Unknown	.
Chr20	2806623	2806793	+	repeat	Unknown	.
Chr20	2806860	2806976	+	repeat	LTR/Gypsy	.
Chr20	2806962	2807071	+	repeat	Unknown	.
Chr20	2807119	2807590	+	repeat	LTR/Gypsy	.
Chr20	2807610	2807625	+	repeat	LTR/Unknown	.
Chr20	2807626	2807800	+	repeat	LTR/Gypsy	.
Chr20	2807801	2807831	+	repeat	LTR/Unknown	.
Chr20	2807834	2808432	-	repeat	DNA/EnSpm-Plavaka	.
Chr20	2808457	2808620	+	repeat	LTR/Unknown	.
Chr20	2808476	2809201	-	repeat	Unknown	.
Chr20	2809211	2809509	-	repeat	DNA/EnSpm-Plavaka	.
Chr20	2809833	2810419	+	repeat	LTR/Unknown	.
Chr20	2810359	2814620	+	repeat	LTR/Copia	.
Chr20	2814566	2815154	+	repeat	LTR/Unknown	.
Chr20	2815345	2815571	-	repeat	LTR/Gypsy	.
Chr20	2815348	2815630	+	repeat	LTR/Unknown	.
Chr20	2815487	2815560	+	repeat	Unknown	.
Chr20	2815561	2815845	-	repeat	Unknown	.
Chr20	2815846	2816348	+	repeat	Unknown	.
Chr20	2815875	2816735	-	repeat	LTR/Unknown	.
Chr20	2816316	2817348	-	repeat	Unknown	.
Chr20	2817272	2817443	-	repeat	LTR/Unknown	.
Chr20	2817351	2817842	+	repeat	Unknown	.
Chr20	2817515	2817840	-	repeat	Unknown	.
Chr20	2817841	2821351	-	repeat	LTR/Gypsy	.
Chr20	2821360	2822678	-	repeat	LTR/Gypsy	.
Chr20	2822679	2822953	+	repeat	LTR/Unknown	.
Chr20	2822866	2823559	+	repeat	Unknown	.
Chr20	2823075	2823945	-	repeat	LTR/Unknown	.
Chr20	2823527	2824521	-	repeat	Unknown	.
Chr20	2824456	2824619	-	repeat	LTR/Unknown	.
Chr20	2824620	2825007	+	repeat	Unknown	.
Chr20	2825013	2825463	+	repeat	Unknown	.
Chr20	2825192	2825537	-	repeat	Unknown	.
Chr20	2826246	2826429	+	repeat	Unknown	.
Chr20	2826332	2826978	-	repeat	Unknown	.
Chr20	2828698	2832100	-	repeat	DNA/EnSpm-Plavaka	.
Chr20	2831049	2832288	-	repeat	DNA/Unknown	.
Chr20	2832108	2832371	-	repeat	Unknown	.
Chr20	2841423	2842930	-	repeat	DNA/TcMar	.
Chr20	2845466	2846156	+	repeat	LTR/Gypsy	.
Chr20	2847111	2848274	-	repeat	LTR/Gypsy	.
Chr20	2848205	2848289	+	repeat	LTR/Gypsy	.
Chr20	2848505	2849565	-	repeat	LTR/Gypsy	.
Chr20	2849590	2849635	+	repeat	Low_complexity	.
Chr20	2849814	2849921	+	repeat	LTR/Gypsy	.
Chr20	2850009	2851139	-	repeat	Unknown	.
Chr20	2851616	2852306	-	repeat	LTR/Gypsy	.
Chr20	2852299	2852813	-	repeat	Unknown	.
Chr20	2852835	2853285	+	repeat	Unknown	.
Chr20	2853505	2853529	+	repeat	Simple_repeat	.
Chr20	2853765	2854520	+	repeat	DNA/TcMar	.
Chr20	2854525	2854947	-	repeat	DNA/EnSpm-Plavaka	.
Chr20	2854977	2855245	-	repeat	LTR/Gypsy	.
Chr20	2855264	2855342	-	repeat	LTR/Gypsy	.
Chr20	2855367	2856188	+	repeat	DNA/EnSpm-Plavaka	.
Chr20	2856198	2856410	+	repeat	Unknown	.
Chr20	2856380	2856486	+	repeat	DNA/EnSpm-Plavaka	.
Chr20	2856530	2857122	-	repeat	DNA/EnSpm-Plavaka	.
Chr20	2857123	2857772	+	repeat	DNA/EnSpm-Plavaka	.
Chr20	2857770	2857996	-	repeat	LTR/Gypsy	.
Chr20	2857775	2857844	+	repeat	LTR/Unknown	.
Chr20	2857845	2858126	-	repeat	LTR/Unknown	.
Chr20	2857918	2858212	-	repeat	Unknown	.
Chr20	2857953	2858625	+	repeat	Unknown	.
Chr20	2858325	2859644	-	repeat	LTR/Unknown	.
Chr20	2859645	2860038	+	repeat	Unknown	.
Chr20	2860065	2860314	-	repeat	Unknown	.
Chr20	2860327	2860877	+	repeat	DNA/EnSpm-Plavaka	.
Chr20	2860837	2871146	-	repeat	DNA/EnSpm-Plavaka	.
Chr20	2871167	2871721	+	repeat	LTR/Unknown	.
Chr20	2871732	2873031	-	repeat	DNA/EnSpm-Plavaka	.
Chr20	2873032	2874545	+	repeat	DNA/TcMar	.
Chr20	2874546	2874597	-	repeat	DNA/EnSpm-Plavaka	.
Chr20	2874598	2875921	+	repeat	DNA/TcMar	.
Chr20	2877144	2877305	-	repeat	LTR/Unknown	.
Chr20	2877607	2877658	+	repeat	Simple_repeat	.
Chr20	2878042	2878393	+	repeat	DNA/TcMar	.
Chr20	2878686	2878797	+	repeat	Unknown	.
Chr20	2878982	2880205	+	repeat	DNA/TcMar	.
Chr20	2881560	2881591	+	repeat	Unknown	.
Chr20	2882328	2882370	+	repeat	Simple_repeat	.
Chr20	2882438	2882927	-	repeat	Unknown	.
Chr20	2882926	2883863	+	repeat	RC/Helitron	.
Chr20	2883875	2885679	+	repeat	RC/Helitron	.
Chr20	2885441	2891629	+	gene	lncRNA	Bm20r000290
Chr20	2886567	2887423	-	repeat	LTR/Unknown	.
Chr20	2887588	2888109	+	gene	protein_coding	Bm20g000410
Chr20	2888131	2892990	-	gene	protein_coding	Bm20g000415
Chr20	2889281	2891604	-	repeat	LTR/Unknown	.
Chr20	2893974	2894260	+	repeat	Unknown	.
Chr20	2899296	2899668	+	repeat	LTR/Unknown	.
Chr20	2899726	2900442	+	repeat	Unknown	.
Chr20	2900435	2900501	+	repeat	Unknown	.
Chr20	2900611	2901908	+	repeat	DNA/EnSpm-Plavaka	.
Chr20	2901936	2903160	+	repeat	DNA/EnSpm-Plavaka	.
Chr20	2902793	2903637	-	repeat	Unknown	.
Chr20	2903161	2903587	-	repeat	DNA/EnSpm-Plavaka	.
Chr20	2903660	2904472	+	repeat	Unknown	.
Chr20	2904475	2905635	-	repeat	Unknown	.
Chr20	2905660	2908705	-	repeat	Unknown	.
Chr20	2908755	2908908	-	repeat	LTR/Gypsy	.
Chr20	2908909	2910053	+	repeat	DNA/EnSpm-Plavaka	.
Chr20	2910054	2910088	+	repeat	Simple_repeat	.
Chr20	2910089	2910365	+	repeat	DNA/EnSpm-Plavaka	.
Chr20	2910366	2910409	+	repeat	Simple_repeat	.
Chr20	2910410	2921816	+	repeat	DNA/EnSpm-Plavaka	.
Chr20	2921817	2921866	+	repeat	Simple_repeat	.
Chr20	2921867	2926494	+	repeat	DNA/EnSpm-Plavaka	.
Chr20	2926490	2927330	+	repeat	DNA/EnSpm-Plavaka	.
Chr20	2927331	2927532	-	repeat	LTR/Gypsy	.
Chr20	2927533	2935570	-	repeat	DNA/EnSpm-Plavaka	.
Chr20	2935518	2935569	-	repeat	LTR/Unknown	.
Chr20	2935570	2935830	+	repeat	LTR/Unknown	.
Chr20	2935824	2935894	-	repeat	DNA/EnSpm-Plavaka	.
Chr20	2935832	2935982	+	repeat	DNA/EnSpm-Plavaka	.
Chr20	2935860	2936022	+	repeat	Unknown	.
Chr20	2936025	2936437	-	repeat	DNA/TcMar	.
Chr20	2936465	2936890	+	repeat	DNA/TcMar	.
Chr20	2936892	2937040	+	repeat	LTR/Unknown	.
Chr20	2936895	2937058	-	repeat	LTR/Unknown	.
Chr20	2936972	2937373	+	repeat	DNA/EnSpm-Plavaka	.
Chr20	2937313	2943797	-	repeat	DNA/EnSpm-Plavaka	.
Chr20	2943911	2943973	-	repeat	Unknown	.
Chr20	2943979	2945475	-	repeat	DNA/EnSpm-Plavaka	.
Chr20	2945476	2946125	-	repeat	LTR/Gypsy	.
Chr20	2946126	2946361	-	repeat	Unknown	.
Chr20	2946362	2946669	-	repeat	LTR/Gypsy	.
Chr20	2946464	2946676	-	repeat	Unknown	.
Chr20	2946677	2946897	-	repeat	LTR/Copia	.
Chr20	2946925	2947042	+	repeat	Unknown	.
Chr20	2946981	2947130	-	repeat	LTR/Gypsy	.
Chr20	2947037	2947142	+	repeat	Unknown	.
Chr20	2947136	2949895	-	repeat	LTR/Gypsy	.
Chr20	2949817	2950059	-	repeat	Unknown	.
Chr20	2949868	2949901	+	repeat	Unknown	.
Chr20	2949902	2950065	+	repeat	LTR/Gypsy	.
Chr20	2950066	2950299	+	repeat	Unknown	.
Chr20	2950066	2950452	-	repeat	LTR/Gypsy	.
Chr20	2950398	2950454	-	repeat	Unknown	.
Chr20	2950455	2950621	+	repeat	Simple_repeat	.
Chr20	2950627	2950919	-	repeat	Unknown	.
Chr20	2950961	2957987	-	repeat	LTR/Gypsy	.
Chr20	2957988	2958746	-	repeat	Unknown	.
Chr20	2958807	2959171	-	repeat	LTR/Unknown	.
Chr20	2969528	2969800	-	repeat	Unknown	.
Chr20	2969777	2970062	-	repeat	Unknown	.
Chr20	2972054	2972282	+	repeat	Unknown	.
Chr20	2972312	2972504	+	repeat	DNA/EnSpm-Plavaka	.
Chr20	2972500	2973201	-	repeat	LTR/Unknown	.
Chr20	2973198	2977989	+	repeat	DNA/EnSpm-Plavaka	.
Chr20	2977989	2981930	+	repeat	DNA/EnSpm-Plavaka	.
Chr20	2981962	2990172	+	repeat	DNA/EnSpm-Plavaka	.
Chr20	2990173	2990903	+	repeat	LTR/Unknown	.
Chr20	2990886	2991717	-	repeat	LTR/Unknown	.
Chr20	2993218	2994519	-	repeat	DNA/EnSpm-Plavaka	.
Chr20	2993748	2994743	-	repeat	Unknown	.
Chr20	2994431	2995907	+	repeat	Unknown	.
Chr20	2995910	2996901	+	repeat	DNA/EnSpm-Plavaka	.
Chr20	2996897	2997161	+	repeat	DNA/EnSpm-Plavaka	.
Chr20	2997219	3004542	+	repeat	DNA/EnSpm-Plavaka	.
Chr20	3004482	3004611	+	repeat	Unknown	.
Chr20	3004620	3004654	+	repeat	Simple_repeat	.
Chr20	3004657	3008273	+	repeat	DNA/EnSpm-Plavaka	.
Chr20	3008240	3008269	+	repeat	Unknown	.
Chr20	3008270	3008350	-	repeat	LTR/Gypsy	.
Chr20	3008282	3008474	-	repeat	Unknown	.
Chr20	3008351	3008417	+	repeat	Unknown	.
Chr20	3008386	3008442	+	repeat	Unknown	.
Chr20	3008443	3008519	+	repeat	LTR/Gypsy	.
Chr20	3008520	3008616	+	repeat	Unknown	.
Chr20	3008635	3008987	+	repeat	DNA/EnSpm-Plavaka	.
Chr20	3009019	3009311	-	repeat	DNA/EnSpm-Plavaka	.
Chr20	3009071	3009462	+	repeat	DNA/EnSpm-Plavaka	.
Chr20	3009463	3009514	+	repeat	Simple_repeat	.
Chr20	3009515	3013738	+	repeat	DNA/EnSpm-Plavaka	.
Chr20	3013947	3014388	+	repeat	DNA/EnSpm-Plavaka	.
Chr20	3014389	3014984	+	repeat	Unknown	.
Chr20	3015022	3015038	+	repeat	Unknown	.
Chr20	3015039	3015145	+	repeat	DNA/Sola-1	.
Chr20	3015146	3015156	+	repeat	Unknown	.
Chr20	3015233	3015387	+	repeat	LTR/Gypsy	.
Chr20	3015539	3017258	-	repeat	LTR/Gypsy	.
Chr20	3017994	3018625	-	repeat	DNA/hAT	.
Chr20	3019359	3019502	-	repeat	DNA/hAT	.
Chr20	3019642	3020909	-	repeat	LTR/Gypsy	.
Chr20	3021159	3021565	-	repeat	LTR/Gypsy	.
Chr20	3021919	3023826	-	repeat	LTR/Gypsy	.
Chr20	3023905	3024398	-	repeat	Unknown	.
Chr20	3024589	3024897	-	repeat	LTR/Unknown	.
Chr20	3029928	3030214	-	repeat	Unknown	.
Chr20	3032584	3034908	+	repeat	LTR/Unknown	.
Chr20	3036080	3036601	-	gene	protein_coding	Bm20g000430
Chr20	3036766	3037622	+	repeat	LTR/Unknown	.
Chr20	3038501	3038683	+	repeat	LTR/Unknown	.
Chr20	3038684	3040301	-	repeat	RC/Helitron	.
Chr20	3040314	3041257	-	repeat	RC/Helitron	.
Chr20	3041258	3041951	-	repeat	RC/Helitron	.
Chr20	3041774	3042126	+	repeat	Unknown	.
Chr20	3041948	3043218	-	repeat	RC/Helitron	.
Chr20	3043220	3043594	-	repeat	RC/Helitron	.
Chr20	3043586	3043750	-	repeat	RC/Helitron	.
Chr20	3043607	3045027	+	repeat	Unknown	.
Chr20	3044301	3045053	-	repeat	RC/Helitron	.
Chr20	3045054	3045301	+	repeat	Unknown	.
Chr20	3045302	3048012	-	repeat	RC/Helitron	.
Chr20	3048083	3048110	+	repeat	Simple_repeat	.
Chr20	3048245	3048280	+	repeat	Low_complexity	.
Chr20	3049003	3049034	-	repeat	Unknown	.
Chr20	3050375	3051608	-	repeat	DNA/TcMar	.
Chr20	3051808	3051904	-	repeat	Unknown	.
Chr20	3052197	3052548	-	repeat	DNA/TcMar	.
Chr20	3052932	3052986	+	repeat	Simple_repeat	.
Chr20	3053321	3053482	+	repeat	LTR/Unknown	.
Chr20	3054701	3056022	-	repeat	DNA/TcMar	.
Chr20	3056023	3056913	+	repeat	DNA/EnSpm-Plavaka	.
Chr20	3056916	3057416	-	repeat	LTR/Unknown	.
Chr20	3057417	3059659	+	repeat	DNA/EnSpm-Plavaka	.
Chr20	3059646	3067753	+	repeat	DNA/EnSpm-Plavaka	.
Chr20	3067715	3068257	-	repeat	DNA/EnSpm-Plavaka	.
Chr20	3068274	3068525	+	repeat	Unknown	.
Chr20	3068551	3068944	-	repeat	Unknown	.
Chr20	3068945	3069825	+	repeat	LTR/Unknown	.
Chr20	3069824	3075008	+	repeat	DNA/EnSpm-Plavaka	.
Chr20	3074948	3075077	+	repeat	Unknown	.
Chr20	3075086	3075120	+	repeat	Simple_repeat	.
Chr20	3075123	3078739	+	repeat	DNA/EnSpm-Plavaka	.
Chr20	3078706	3079003	+	repeat	Unknown	.
Chr20	3078842	3078895	-	repeat	Unknown	.
Chr20	3078896	3078980	+	repeat	LTR/Gypsy	.
Chr20	3078936	3079006	+	repeat	LTR/Gypsy	.
Chr20	3078979	3079099	+	repeat	Unknown	.
Chr20	3079007	3079079	-	repeat	Unknown	.
Chr20	3079118	3079470	+	repeat	DNA/EnSpm-Plavaka	.
Chr20	3079502	3079794	-	repeat	DNA/EnSpm-Plavaka	.
Chr20	3079554	3079945	+	repeat	DNA/EnSpm-Plavaka	.
Chr20	3079946	3079985	+	repeat	Simple_repeat	.
Chr20	3079986	3084209	+	repeat	DNA/EnSpm-Plavaka	.
Chr20	3084418	3084859	+	repeat	DNA/EnSpm-Plavaka	.
Chr20	3084860	3085455	+	repeat	Unknown	.
Chr20	3085493	3085509	+	repeat	Unknown	.
Chr20	3085510	3085616	+	repeat	DNA/Sola-1	.
Chr20	3085617	3085627	+	repeat	Unknown	.
Chr20	3085704	3085858	+	repeat	LTR/Gypsy	.
Chr20	3086010	3087729	-	repeat	LTR/Gypsy	.
Chr20	3088465	3089096	-	repeat	DNA/hAT	.
Chr20	3089830	3089973	-	repeat	DNA/hAT	.
Chr20	3090113	3091380	-	repeat	LTR/Gypsy	.
Chr20	3091630	3092036	-	repeat	LTR/Gypsy	.
Chr20	3092390	3094297	-	repeat	LTR/Gypsy	.
Chr20	3094376	3094869	-	repeat	Unknown	.
Chr20	3095060	3095368	-	repeat	LTR/Unknown	.
Chr20	3100399	3100685	-	repeat	Unknown	.
Chr20	3101425	3107676	+	gene	protein_coding	Bm20g000435
Chr20	3102890	3103387	+	gene	TE_gene	Bm20g000420
Chr20	3103080	3103631	+	repeat	LTR/Unknown	.
Chr20	3104046	3106370	+	repeat	LTR/Unknown	.
Chr20	3107542	3108063	-	gene	protein_coding	Bm20g000440
Chr20	3108228	3109084	+	repeat	LTR/Unknown	.
Chr20	3108761	3109923	-	gene	lncRNA	Bm20r000300
Chr20	3109963	3110145	+	repeat	LTR/Unknown	.
Chr20	3110146	3111763	-	repeat	RC/Helitron	.
Chr20	3111776	3112719	-	repeat	RC/Helitron	.
Chr20	3112720	3113413	-	repeat	RC/Helitron	.
Chr20	3113236	3113588	+	repeat	Unknown	.
Chr20	3113410	3114680	-	repeat	RC/Helitron	.
Chr20	3114682	3115056	-	repeat	RC/Helitron	.
Chr20	3115048	3115212	-	repeat	RC/Helitron	.
Chr20	3115069	3116489	+	repeat	Unknown	.
Chr20	3115763	3116515	-	repeat	RC/Helitron	.
Chr20	3116516	3116763	+	repeat	Unknown	.
Chr20	3116764	3119473	-	repeat	RC/Helitron	.
Chr20	3119544	3119571	+	repeat	Simple_repeat	.
Chr20	3119706	3119741	+	repeat	Low_complexity	.
Chr20	3120464	3120495	-	repeat	Unknown	.
Chr20	3121836	3123069	-	repeat	DNA/TcMar	.
Chr20	3123269	3123365	-	repeat	Unknown	.
Chr20	3123658	3124009	-	repeat	DNA/TcMar	.
Chr20	3124393	3124447	+	repeat	Simple_repeat	.
Chr20	3124782	3124943	+	repeat	LTR/Unknown	.
Chr20	3126162	3127483	-	repeat	DNA/TcMar	.
Chr20	3127484	3128374	+	repeat	DNA/EnSpm-Plavaka	.
Chr20	3128377	3128877	-	repeat	LTR/Unknown	.
Chr20	3128878	3131120	+	repeat	DNA/EnSpm-Plavaka	.
Chr20	3131107	3139215	+	repeat	DNA/EnSpm-Plavaka	.
Chr20	3139177	3139719	-	repeat	DNA/EnSpm-Plavaka	.
Chr20	3139736	3139987	+	repeat	Unknown	.
Chr20	3140013	3140406	-	repeat	Unknown	.
Chr20	3140407	3141953	+	repeat	LTR/Unknown	.
Chr20	3141867	3142183	+	repeat	Unknown	.
Chr20	3141954	3142104	-	repeat	Unknown	.
Chr20	3142086	3142394	-	repeat	LTR/Unknown	.
Chr20	3142174	3142397	+	repeat	LTR/Gypsy	.
Chr20	3142395	3143045	-	repeat	DNA/EnSpm-Plavaka	.
Chr20	3143056	3143637	+	repeat	DNA/EnSpm-Plavaka	.
Chr20	3143681	3143775	-	repeat	DNA/EnSpm-Plavaka	.
Chr20	3143757	3143970	-	repeat	Unknown	.
Chr20	3143985	3144812	-	repeat	DNA/EnSpm-Plavaka	.
Chr20	3144825	3144903	+	repeat	LTR/Gypsy	.
Chr20	3144922	3145190	+	repeat	LTR/Gypsy	.
Chr20	3145220	3145643	+	repeat	DNA/EnSpm-Plavaka	.
Chr20	3145648	3146403	-	repeat	DNA/TcMar	.
Chr20	3146409	3146752	-	repeat	Unknown	.
Chr20	3146994	3147329	-	repeat	Unknown	.
Chr20	3147387	3148901	-	repeat	DNA/TcMar	.
Chr20	3148902	3149374	+	repeat	Unknown	.
Chr20	3149266	3150183	+	repeat	LTR/Gypsy	.
Chr20	3150517	3151649	+	repeat	Unknown	.
Chr20	3151751	3151810	+	repeat	LTR/Gypsy	.
Chr20	3152107	3153163	+	repeat	LTR/Gypsy	.
Chr20	3153374	3154558	+	repeat	LTR/Gypsy	.
Chr20	3154583	3154653	-	repeat	LTR/Copia	.
Chr20	3155512	3156206	-	repeat	LTR/Gypsy	.
Chr20	3157301	3157657	-	repeat	LTR/Copia	.
Chr20	3157487	3157751	+	repeat	LTR/Gypsy	.
Chr20	3157652	3157791	+	repeat	DNA/TcMar	.
Chr20	3157742	3157810	-	repeat	LTR/Copia	.
Chr20	3157784	3157940	+	repeat	LTR/Gypsy	.
Chr20	3157805	3158190	+	repeat	LTR/Copia	.
Chr20	3157907	3158253	+	repeat	Unknown	.
Chr20	3158183	3158397	-	repeat	LTR/Copia	.
Chr20	3158885	3159382	+	repeat	DNA/TcMar	.
Chr20	3159371	3159590	-	repeat	DNA/TcMar	.
Chr20	3160534	3162047	+	repeat	DNA/TcMar	.
Chr20	3168122	3168162	+	repeat	Simple_repeat	.
Chr20	3171028	3172331	-	repeat	Unknown	.
Chr20	3171376	3174854	+	repeat	DNA/EnSpm-Plavaka	.
Chr20	3176513	3177144	+	repeat	Unknown	.
Chr20	3177224	3181501	+	repeat	LTR/Gypsy	.
Chr20	3181500	3181897	-	repeat	Unknown	.
Chr20	3181502	3181827	+	repeat	Unknown	.
Chr20	3181898	3182069	+	repeat	LTR/Unknown	.
Chr20	3181994	3183026	+	repeat	Unknown	.
Chr20	3182948	3183102	+	repeat	LTR/Unknown	.
Chr20	3182994	3183820	-	repeat	Unknown	.
Chr20	3183724	3184007	-	repeat	LTR/Unknown	.
Chr20	3183783	3184010	+	repeat	LTR/Gypsy	.
Chr20	3184203	3184790	-	repeat	LTR/Unknown	.
Chr20	3184737	3188858	-	repeat	LTR/Copia	.
Chr20	3188936	3189544	-	repeat	LTR/Unknown	.
Chr20	3189849	3190147	+	repeat	DNA/EnSpm-Plavaka	.
Chr20	3190157	3190883	+	repeat	Unknown	.
Chr20	3190738	3190901	-	repeat	LTR/Unknown	.
Chr20	3190926	3191524	+	repeat	DNA/EnSpm-Plavaka	.
Chr20	3191525	3191740	-	repeat	LTR/Gypsy	.
Chr20	3191768	3192240	-	repeat	LTR/Gypsy	.
Chr20	3192288	3192397	-	repeat	Unknown	.
Chr20	3192383	3192535	-	repeat	LTR/Gypsy	.
Chr20	3192593	3192668	-	repeat	LTR/Gypsy	.
Chr20	3192615	3192736	-	repeat	Unknown	.
Chr20	3192722	3193328	-	repeat	Unknown	.
Chr20	3193378	3193477	+	repeat	Unknown	.
Chr20	3193493	3193573	+	repeat	Unknown	.
Chr20	3193594	3193659	-	repeat	LTR/Gypsy	.
Chr20	3193660	3194044	+	repeat	Unknown	.
Chr20	3194045	3196327	-	repeat	LTR/Gypsy	.
Chr20	3196242	3196656	+	repeat	Unknown	.
Chr20	3196350	3196839	-	repeat	LTR/Gypsy	.
Chr20	3196752	3197051	-	repeat	Unknown	.
Chr20	3197338	3199555	-	repeat	LTR/Gypsy	.
Chr20	3208829	3210162	+	repeat	DNA/TcMar	.
Chr20	3214847	3214994	-	repeat	Unknown	.
Chr20	3215342	3216774	-	repeat	LTR/Unknown	.
Chr20	3221762	3222201	+	repeat	LTR/Gypsy	.
Chr20	3223754	3224132	-	repeat	Unknown	.
Chr20	3224133	3224202	+	repeat	Unknown	.
Chr20	3224392	3225081	+	repeat	LTR/Unknown	.
Chr20	3224551	3225319	+	repeat	Unknown	.
Chr20	3225302	3225393	-	repeat	LTR/Unknown	.
Chr20	3225441	3225633	-	repeat	Unknown	.
Chr20	3225622	3232056	+	repeat	LTR/Gypsy	.
Chr20	3232071	3232230	+	repeat	Unknown	.
Chr20	3232188	3232301	-	repeat	LTR/Gypsy	.
Chr20	3232306	3232770	-	repeat	LTR/Gypsy	.
Chr20	3232834	3235981	-	repeat	LTR/Gypsy	.
Chr20	3235850	3236027	+	repeat	Unknown	.
Chr20	3236277	3236312	+	repeat	LTR/Unknown	.
Chr20	3236313	3237010	+	repeat	Unknown	.
Chr20	3236899	3237110	-	repeat	Unknown	.
Chr20	3237011	3237083	+	repeat	LTR/Unknown	.
Chr20	3237193	3237231	+	repeat	Simple_repeat	.
Chr20	3237315	3237514	-	repeat	LTR/Unknown	.
Chr20	3237550	3237747	-	repeat	Unknown	.
Chr20	3239284	3239380	+	repeat	LTR/Gypsy	.
Chr20	3241216	3241593	-	repeat	Unknown	.
Chr20	3241854	3242542	+	repeat	LTR/Unknown	.
Chr20	3242013	3242728	+	repeat	Unknown	.
Chr20	3242894	3243095	-	repeat	Unknown	.
Chr20	3243084	3249510	+	repeat	LTR/Gypsy	.
Chr20	3249538	3249699	+	repeat	Unknown	.
Chr20	3249618	3250203	-	repeat	LTR/Gypsy	.
Chr20	3250231	3253410	-	repeat	LTR/Gypsy	.
Chr20	3253285	3253447	+	repeat	Unknown	.
Chr20	3253783	3254688	+	repeat	Unknown	.
Chr20	3254660	3254755	-	repeat	LTR/Unknown	.
Chr20	3254866	3255064	-	repeat	Unknown	.
Chr20	3262015	3263528	-	repeat	DNA/TcMar	.
Chr20	3264542	3264618	+	repeat	Unknown	.
Chr20	3266113	3266618	-	repeat	DNA/Unknown	.
Chr20	3267541	3267962	+	repeat	Unknown	.
Chr20	3268140	3268453	+	repeat	Unknown	.
Chr20	3268568	3271223	-	repeat	DNA/EnSpm-Plavaka	.
Chr20	3271230	3272431	+	repeat	DNA/EnSpm-Plavaka	.
Chr20	3271471	3276101	-	repeat	DNA/EnSpm-Plavaka	.
Chr20	3276177	3276441	+	repeat	Unknown	.
Chr20	3278814	3280220	-	repeat	LTR/Copia	.
Chr20	3280420	3280589	+	repeat	LTR/Copia	.
Chr20	3280590	3281793	-	repeat	LTR/Copia	.
Chr20	3281794	3281805	+	repeat	LTR/Copia	.
Chr20	3282079	3282937	-	repeat	LTR/Copia	.
Chr20	3283825	3283883	+	repeat	LTR/Unknown	.
Chr20	3286084	3286232	+	repeat	Unknown	.
Chr20	3286240	3286740	-	repeat	DNA/TcMar	.
Chr20	3286385	3287576	+	repeat	DNA/TcMar	.
Chr20	3287688	3288557	-	repeat	DNA/TcMar	.
Chr20	3292315	3292925	+	repeat	Unknown	.
Chr20	3293292	3294949	+	repeat	LTR/Gypsy	.
Chr20	3295971	3296295	+	repeat	LTR/Gypsy	.
Chr20	3296319	3298560	+	repeat	DNA/EnSpm-Plavaka	.
Chr20	3298561	3298876	-	repeat	DNA/EnSpm-Plavaka	.
Chr20	3298863	3299771	-	repeat	DNA/EnSpm-Plavaka	.
Chr20	3299811	3300178	-	repeat	Unknown	.
Chr20	3300019	3302177	-	repeat	DNA/EnSpm-Plavaka	.
Chr20	3302376	3302617	-	repeat	DNA/EnSpm-Plavaka	.
Chr20	3302677	3304230	-	repeat	DNA/EnSpm-Plavaka	.
Chr20	3304232	3305012	+	repeat	DNA/EnSpm-Plavaka	.
Chr20	3305011	3306638	+	repeat	DNA/EnSpm-Plavaka	.
Chr20	3306647	3316802	+	repeat	DNA/EnSpm-Plavaka	.
Chr20	3317404	3318772	+	repeat	LTR/Gypsy	.
Chr20	3318911	3320073	-	repeat	LTR/Gypsy	.
Chr20	3320216	3320411	+	repeat	LTR/Gypsy	.
Chr20	3320508	3321581	-	repeat	Unknown	.
Chr20	3321727	3322597	-	repeat	LTR/Gypsy	.
Chr20	3322598	3322637	+	repeat	Simple_repeat	.
Chr20	3322638	3322750	-	repeat	LTR/Gypsy	.
Chr20	3322733	3323594	-	repeat	Unknown	.
Chr20	3323613	3324549	+	repeat	Unknown	.
Chr20	3324563	3326651	+	repeat	DNA/TcMar	.
Chr20	3326581	3328453	-	gene	lncRNA	Bm20r000310
Chr20	3326761	3327156	-	repeat	LTR/Copia	.
Chr20	3327157	3327393	-	repeat	LTR/Unknown	.
Chr20	3327415	3328215	-	repeat	LTR/Copia	.
Chr20	3328195	3328392	-	repeat	LTR/Unknown	.
Chr20	3328216	3328450	-	repeat	LTR/Gypsy	.
Chr20	3329389	3330192	-	gene	lncRNA	Bm20r000320
Chr20	3330664	3330891	+	gene	lncRNA	Bm20r000330
Chr20	3331884	3331929	+	repeat	Simple_repeat	.
Chr20	3333281	3335267	-	repeat	DNA/PIF-ISL2EU	.
Chr20	3335774	3336916	+	repeat	DNA/TcMar	.
Chr20	3338976	3339025	+	repeat	Low_complexity	.
Chr20	3339127	3340432	+	repeat	DNA/TcMar	.
Chr20	3340332	3343400	+	gene	lncRNA	Bm20r000340
Chr20	3341297	3342499	-	repeat	LTR/Unknown	.
Chr20	3342491	3342915	-	repeat	LTR/Unknown	.
Chr20	3343404	3343808	-	gene	protein_coding	Bm20g000450
Chr20	3344228	3344607	+	repeat	Simple_repeat	.
Chr20	3345519	3345805	+	repeat	Unknown	.
Chr20	3350835	3351145	+	repeat	LTR/Unknown	.
Chr20	3351336	3351829	+	repeat	Unknown	.
Chr20	3351964	3353813	+	repeat	LTR/Gypsy	.
Chr20	3354167	3354573	+	repeat	LTR/Gypsy	.
Chr20	3354823	3356090	+	repeat	LTR/Gypsy	.
Chr20	3356230	3356373	+	repeat	DNA/hAT	.
Chr20	3357107	3357738	+	repeat	DNA/hAT	.
Chr20	3358474	3360193	+	repeat	LTR/Gypsy	.
Chr20	3360345	3360499	-	repeat	LTR/Gypsy	.
Chr20	3360576	3360586	-	repeat	Unknown	.
Chr20	3360587	3360693	-	repeat	DNA/Sola-1	.
Chr20	3360694	3360710	-	repeat	Unknown	.
Chr20	3360748	3361343	-	repeat	Unknown	.
Chr20	3361344	3361785	-	repeat	DNA/EnSpm-Plavaka	.
Chr20	3361994	3366217	-	repeat	DNA/EnSpm-Plavaka	.
Chr20	3366218	3366275	+	repeat	Simple_repeat	.
Chr20	3366276	3366667	-	repeat	DNA/EnSpm-Plavaka	.
Chr20	3366427	3366719	+	repeat	DNA/EnSpm-Plavaka	.
Chr20	3366751	3367103	-	repeat	DNA/EnSpm-Plavaka	.
Chr20	3367122	3367352	-	repeat	Unknown	.
Chr20	3367264	3367420	+	repeat	Unknown	.
Chr20	3367321	3367353	-	repeat	Unknown	.
Chr20	3367354	3367435	-	repeat	LTR/Gypsy	.
Chr20	3367388	3367462	+	repeat	LTR/Gypsy	.
Chr20	3367463	3367500	-	repeat	Unknown	.
Chr20	3367467	3371083	-	repeat	DNA/EnSpm-Plavaka	.
Chr20	3371086	3371120	+	repeat	Simple_repeat	.
Chr20	3371129	3371258	-	repeat	Unknown	.
Chr20	3371198	3378521	-	repeat	DNA/EnSpm-Plavaka	.
Chr20	3378579	3378843	-	repeat	DNA/EnSpm-Plavaka	.
Chr20	3378839	3379830	-	repeat	DNA/EnSpm-Plavaka	.
Chr20	3379833	3381308	-	repeat	Unknown	.
Chr20	3380996	3381991	+	repeat	Unknown	.
Chr20	3381220	3382521	+	repeat	DNA/EnSpm-Plavaka	.
Chr20	3384022	3384853	+	repeat	LTR/Unknown	.
Chr20	3384836	3385566	-	repeat	LTR/Unknown	.
Chr20	3385567	3393778	-	repeat	DNA/EnSpm-Plavaka	.
Chr20	3393810	3402542	-	repeat	DNA/EnSpm-Plavaka	.
Chr20	3402539	3403240	+	repeat	LTR/Unknown	.
Chr20	3403236	3403428	-	repeat	DNA/EnSpm-Plavaka	.
Chr20	3403458	3403686	-	repeat	Unknown	.
Chr20	3405678	3405963	+	repeat	Unknown	.
Chr20	3405940	3406212	+	repeat	Unknown	.
Chr20	3416570	3416934	+	repeat	LTR/Unknown	.
Chr20	3416995	3417753	+	repeat	Unknown	.
Chr20	3417754	3424780	+	repeat	LTR/Gypsy	.
Chr20	3424822	3425119	+	repeat	Unknown	.
Chr20	3425120	3425258	+	repeat	Simple_repeat	.
Chr20	3425259	3425315	+	repeat	Unknown	.
Chr20	3425261	3425691	+	repeat	LTR/Gypsy	.
Chr20	3425413	3425647	-	repeat	Unknown	.
Chr20	3425648	3425811	-	repeat	LTR/Gypsy	.
Chr20	3425812	3425845	-	repeat	Unknown	.
Chr20	3425812	3425896	+	repeat	Unknown	.
Chr20	3425818	3428577	+	repeat	LTR/Gypsy	.
Chr20	3428571	3428676	-	repeat	Unknown	.
Chr20	3428583	3428732	+	repeat	LTR/Gypsy	.
Chr20	3428671	3428788	-	repeat	Unknown	.
Chr20	3428816	3429036	+	repeat	LTR/Copia	.
Chr20	3429037	3429249	+	repeat	Unknown	.
Chr20	3429044	3429351	+	repeat	LTR/Gypsy	.
Chr20	3429352	3429587	+	repeat	Unknown	.
Chr20	3429588	3430220	+	repeat	LTR/Gypsy	.
Chr20	3430238	3431734	+	repeat	DNA/EnSpm-Plavaka	.
Chr20	3431740	3431802	+	repeat	Unknown	.
Chr20	3431916	3438402	+	repeat	DNA/EnSpm-Plavaka	.
Chr20	3438342	3438742	-	repeat	DNA/EnSpm-Plavaka	.
Chr20	3438656	3438673	+	repeat	LTR/Unknown	.
Chr20	3438674	3438821	-	repeat	LTR/Unknown	.
Chr20	3438823	3439248	-	repeat	DNA/TcMar	.
Chr20	3439276	3439688	+	repeat	DNA/TcMar	.
Chr20	3439691	3439853	-	repeat	Unknown	.
Chr20	3439731	3439881	-	repeat	DNA/EnSpm-Plavaka	.
Chr20	3439819	3439889	+	repeat	DNA/EnSpm-Plavaka	.
Chr20	3439883	3440143	-	repeat	LTR/Unknown	.
Chr20	3440144	3440195	+	repeat	LTR/Unknown	.
Chr20	3440144	3448180	+	repeat	DNA/EnSpm-Plavaka	.
Chr20	3448181	3448382	+	repeat	LTR/Gypsy	.
Chr20	3448383	3449223	-	repeat	DNA/EnSpm-Plavaka	.
Chr20	3449219	3453846	-	repeat	DNA/EnSpm-Plavaka	.
Chr20	3453847	3453905	+	repeat	Simple_repeat	.
Chr20	3453906	3465314	-	repeat	DNA/EnSpm-Plavaka	.
Chr20	3465315	3465358	+	repeat	Simple_repeat	.
Chr20	3465359	3465635	-	repeat	DNA/EnSpm-Plavaka	.
Chr20	3465636	3465670	+	repeat	Simple_repeat	.
Chr20	3465671	3466815	-	repeat	DNA/EnSpm-Plavaka	.
Chr20	3466816	3466969	+	repeat	LTR/Gypsy	.
Chr20	3467019	3470065	+	repeat	Unknown	.
Chr20	3470090	3471250	+	repeat	Unknown	.
Chr20	3471253	3472065	-	repeat	Unknown	.
Chr20	3472088	3472932	+	repeat	Unknown	.
Chr20	3472145	3472564	-	repeat	Unknown	.
Chr20	3472565	3473789	-	repeat	DNA/EnSpm-Plavaka	.
Chr20	3473031	3473202	+	repeat	DNA/EnSpm-Plavaka	.
Chr20	3473817	3475114	-	repeat	DNA/EnSpm-Plavaka	.
Chr20	3475283	3475999	-	repeat	Unknown	.
Chr20	3476057	3476429	-	repeat	LTR/Unknown	.
Chr20	3481457	3481743	-	repeat	Unknown	.
Chr20	3482554	3483447	-	gene	lncRNA	Bm20r000350
Chr20	3482655	3483016	+	repeat	Simple_repeat	.
Chr20	3483436	3483840	+	gene	protein_coding	Bm20g000455
Chr20	3484329	3485947	+	repeat	LTR/Unknown	.
Chr20	3484656	3486500	-	gene	lncRNA	Bm20r000360
Chr20	3485113	3485961	+	gene	TE_gene	Bm20g000460
Chr20	3486828	3490107	-	repeat	RC/Helitron	.
Chr20	3490108	3490557	-	repeat	RC/Helitron	.
Chr20	3490558	3494184	+	repeat	LTR/Unknown	.
Chr20	3494190	3494409	.	gene	lncRNA	Bm20r000370
Chr20	3494249	3494279	+	repeat	Simple_repeat	.
Chr20	3494414	3494439	+	repeat	Simple_repeat	.
Chr20	3496499	3497770	-	repeat	DNA/TcMar	.
Chr20	3498355	3498726	-	repeat	DNA/TcMar	.
Chr20	3499086	3499133	+	repeat	Simple_repeat	.
Chr20	3499435	3499596	+	repeat	LTR/Unknown	.
Chr20	3500827	3502150	-	repeat	DNA/TcMar	.
Chr20	3502151	3503509	+	repeat	DNA/EnSpm-Plavaka	.
Chr20	3503516	3504090	-	repeat	LTR/Unknown	.
Chr20	3504091	3506341	+	repeat	DNA/EnSpm-Plavaka	.
Chr20	3506338	3514460	+	repeat	DNA/EnSpm-Plavaka	.
Chr20	3514422	3514964	-	repeat	DNA/EnSpm-Plavaka	.
Chr20	3514971	3515228	+	repeat	Unknown	.
Chr20	3515250	3515718	+	repeat	Unknown	.
Chr20	3515587	3515613	+	repeat	LTR/Unknown	.
Chr20	3515614	3515842	-	repeat	Unknown	.
Chr20	3515843	3517109	+	repeat	LTR/Unknown	.
Chr20	3516763	3517130	-	repeat	Unknown	.
Chr20	3517156	3518151	+	repeat	LTR/Gypsy	.
Chr20	3518366	3519545	-	repeat	LTR/Gypsy	.
Chr20	3520646	3521182	-	repeat	LTR/Gypsy	.
Chr20	3523703	3525216	+	repeat	DNA/TcMar	.
Chr20	3533022	3533623	-	repeat	Unknown	.
Chr20	3534435	3535438	+	repeat	DNA/Unknown	.
Chr20	3534845	3538544	+	repeat	DNA/EnSpm-Plavaka	.
Chr20	3539741	3540029	-	repeat	Unknown	.
Chr20	3540136	3540307	+	repeat	Unknown	.
Chr20	3540560	3541046	+	repeat	Unknown	.
Chr20	3541081	3541297	-	repeat	Unknown	.
Chr20	3541106	3541449	+	repeat	Unknown	.
Chr20	3541633	3542024	-	repeat	Unknown	.
Chr20	3542025	3542202	+	repeat	LTR/Unknown	.
Chr20	3542124	3543096	+	repeat	Unknown	.
Chr20	3542700	3543663	+	repeat	LTR/Unknown	.
Chr20	3543284	3543748	-	repeat	Unknown	.
Chr20	3543671	3543938	-	repeat	LTR/Unknown	.
Chr20	3543942	3553223	+	repeat	LTR/Gypsy	.
Chr20	3553222	3553614	-	repeat	Unknown	.
Chr20	3553224	3553547	+	repeat	Unknown	.
Chr20	3553615	3553789	+	repeat	LTR/Unknown	.
Chr20	3553714	3554746	+	repeat	Unknown	.
Chr20	3554325	3555328	+	repeat	LTR/Unknown	.
Chr20	3554714	3555455	-	repeat	Unknown	.
Chr20	3555456	3555728	+	repeat	LTR/Gypsy	.
Chr20	3555930	3556506	-	repeat	LTR/Unknown	.
Chr20	3556452	3560642	-	repeat	LTR/Copia	.
Chr20	3560644	3561225	-	repeat	LTR/Unknown	.
Chr20	3561549	3561847	+	repeat	DNA/EnSpm-Plavaka	.
Chr20	3561857	3562589	+	repeat	Unknown	.
Chr20	3562615	3563228	+	repeat	DNA/EnSpm-Plavaka	.
Chr20	3563202	3563441	-	repeat	LTR/Gypsy	.
Chr20	3563436	3563933	-	repeat	LTR/Gypsy	.
Chr20	3563981	3564091	-	repeat	Unknown	.
Chr20	3564076	3564231	-	repeat	LTR/Gypsy	.
Chr20	3564275	3564424	-	repeat	Unknown	.
Chr20	3564426	3565014	-	repeat	Unknown	.
Chr20	3565053	3565153	+	repeat	Unknown	.
Chr20	3565171	3565269	-	repeat	LTR/Gypsy	.
Chr20	3565270	3565726	+	repeat	Unknown	.
Chr20	3565727	3567985	-	repeat	LTR/Gypsy	.
Chr20	3568056	3568386	-	repeat	LTR/Gypsy	.
Chr20	3568410	3568509	-	repeat	DNA/Unknown	.
Chr20	3568431	3568527	-	repeat	LTR/Gypsy	.
Chr20	3568600	3568796	-	repeat	Unknown	.
Chr20	3568782	3569032	-	repeat	Unknown	.
Chr20	3569019	3571241	-	repeat	LTR/Gypsy	.
Chr20	3578705	3578733	+	repeat	Simple_repeat	.
Chr20	3580593	3581928	+	repeat	DNA/TcMar	.
Chr20	3586641	3586760	-	repeat	Unknown	.
Chr20	3587107	3588542	-	repeat	LTR/Unknown	.
Chr20	3593464	3593707	+	repeat	LTR/Gypsy	.
Chr20	3593937	3594290	-	repeat	Unknown	.
Chr20	3594291	3594348	-	repeat	LTR/Gypsy	.
Chr20	3594570	3595313	+	repeat	LTR/Unknown	.
Chr20	3594703	3595451	+	repeat	Unknown	.
Chr20	3595641	3595843	-	repeat	Unknown	.
Chr20	3595831	3602184	+	repeat	LTR/Gypsy	.
Chr20	3602199	3602359	+	repeat	Unknown	.
Chr20	3602372	3602858	-	repeat	LTR/Gypsy	.
Chr20	3602886	3606052	-	repeat	LTR/Gypsy	.
Chr20	3606355	3607080	+	repeat	LTR/Unknown	.
Chr20	3606977	3607096	-	repeat	Unknown	.
Chr20	3607002	3607229	-	repeat	LTR/Copia	.
Chr20	3607053	3607331	+	repeat	Unknown	.
Chr20	3607304	3607401	-	repeat	LTR/Unknown	.
Chr20	3607429	3607551	-	repeat	LTR/Unknown	.
Chr20	3607586	3607784	-	repeat	Unknown	.
Chr20	3613546	3613655	-	repeat	Unknown	.
Chr20	3618745	3619165	+	repeat	Unknown	.
Chr20	3619351	3619645	+	repeat	Unknown	.
Chr20	3619770	3622424	-	repeat	DNA/EnSpm-Plavaka	.
Chr20	3622435	3623629	+	repeat	DNA/EnSpm-Plavaka	.
Chr20	3622666	3627306	-	repeat	DNA/EnSpm-Plavaka	.
Chr20	3627321	3627638	+	repeat	Unknown	.
Chr20	3630673	3631291	-	repeat	LTR/Copia	.
Chr20	3631493	3632811	-	repeat	LTR/Copia	.
Chr20	3633061	3633124	+	repeat	LTR/Copia	.
Chr20	3633125	3633985	-	repeat	LTR/Copia	.
Chr20	3634364	3634531	-	repeat	LTR/Copia	.
Chr20	3634890	3634948	+	repeat	LTR/Unknown	.
Chr20	3637178	3637230	+	repeat	Unknown	.
Chr20	3637231	3637333	+	repeat	DNA/TcMar	.
Chr20	3637334	3637837	-	repeat	DNA/TcMar	.
Chr20	3637838	3638670	+	repeat	DNA/TcMar	.
Chr20	3638749	3639592	-	repeat	DNA/TcMar	.
Chr20	3643424	3644014	+	repeat	Unknown	.
Chr20	3644406	3644847	+	repeat	LTR/Gypsy	.
Chr20	3644931	3646503	+	repeat	LTR/Gypsy	.
Chr20	3647419	3649654	+	repeat	DNA/EnSpm-Plavaka	.
Chr20	3649661	3650332	-	repeat	DNA/EnSpm-Plavaka	.
Chr20	3650544	3650798	-	repeat	DNA/EnSpm-Plavaka	.
Chr20	3650864	3655124	-	repeat	DNA/EnSpm-Plavaka	.
Chr20	3654971	3655163	+	repeat	DNA/EnSpm-Plavaka	.
Chr20	3655244	3659217	-	repeat	DNA/EnSpm-Plavaka	.
Chr20	3659260	3659629	-	repeat	Unknown	.
Chr20	3659465	3660004	-	repeat	DNA/EnSpm-Plavaka	.
Chr20	3659950	3660013	+	repeat	DNA/EnSpm-Plavaka	.
Chr20	3659975	3667151	-	repeat	DNA/EnSpm-Plavaka	.
Chr20	3667315	3667534	-	repeat	DNA/EnSpm-Plavaka	.
Chr20	3667631	3668180	-	repeat	DNA/EnSpm-Plavaka	.
Chr20	3668150	3668199	+	repeat	DNA/EnSpm-Plavaka	.
Chr20	3668585	3669939	+	repeat	LTR/Gypsy	.
Chr20	3670234	3671149	-	repeat	LTR/Gypsy	.
Chr20	3671392	3671493	-	repeat	LTR/Gypsy	.
Chr20	3671494	3671585	+	repeat	LTR/Gypsy	.
Chr20	3671684	3672757	-	repeat	Unknown	.
Chr20	3672904	3673921	-	repeat	LTR/Gypsy	.
Chr20	3673320	3674134	+	repeat	LTR/Gypsy	.
Chr20	3673884	3674759	-	repeat	Unknown	.
Chr20	3674770	3675700	+	repeat	Unknown	.
Chr20	3675713	3677802	+	repeat	DNA/TcMar	.
Chr20	3682676	3684664	-	repeat	DNA/PIF-ISL2EU	.
Chr20	3685168	3686314	+	repeat	DNA/TcMar	.
Chr20	3688381	3688423	+	repeat	Simple_repeat	.
Chr20	3688521	3689818	+	repeat	DNA/TcMar	.
Chr20	3689837	3697284	+	gene	lncRNA	Bm20r000380
Chr20	3690681	3691538	-	repeat	LTR/Unknown	.
Chr20	3691704	3692225	+	gene	protein_coding	Bm20g000470
Chr20	3693401	3695725	-	repeat	LTR/Unknown	.
Chr20	3696214	3696618	-	gene	protein_coding	Bm20g000475
Chr20	3698077	3698363	+	repeat	Unknown	.
Chr20	3703403	3703769	+	repeat	LTR/Unknown	.
Chr20	3703671	3704070	-	repeat	Unknown	.
Chr20	3703832	3704547	+	repeat	Unknown	.
Chr20	3704554	3704631	-	repeat	DNA/EnSpm-Plavaka	.
Chr20	3704718	3707268	+	repeat	DNA/EnSpm-Plavaka	.
Chr20	3706631	3706900	-	repeat	DNA/EnSpm-Plavaka	.
Chr20	3706901	3707754	-	repeat	Unknown	.
Chr20	3707755	3707886	-	repeat	DNA/EnSpm-Plavaka	.
Chr20	3707768	3708583	+	repeat	Unknown	.
Chr20	3708586	3709564	+	repeat	Unknown	.
Chr20	3709565	3709731	-	repeat	Unknown	.
Chr20	3709755	3712146	-	repeat	Unknown	.
Chr20	3712147	3713648	+	repeat	DNA/TcMar	.
Chr20	3713669	3714304	-	repeat	Unknown	.
Chr20	3714354	3714508	-	repeat	LTR/Gypsy	.
Chr20	3714509	3715511	+	repeat	DNA/EnSpm-Plavaka	.
Chr20	3715512	3715553	+	repeat	Simple_repeat	.
Chr20	3715554	3715953	+	repeat	DNA/EnSpm-Plavaka	.
Chr20	3715954	3715983	+	repeat	Simple_repeat	.
Chr20	3715984	3719728	+	repeat	DNA/EnSpm-Plavaka	.
Chr20	3719729	3720466	-	repeat	LTR/Unknown	.
Chr20	3720467	3723729	+	repeat	DNA/EnSpm-Plavaka	.
Chr20	3723717	3732859	+	repeat	DNA/EnSpm-Plavaka	.
Chr20	3732861	3733695	+	repeat	DNA/EnSpm-Plavaka	.
Chr20	3733696	3733896	-	repeat	LTR/Gypsy	.
Chr20	3733897	3741879	-	repeat	DNA/EnSpm-Plavaka	.
Chr20	3741831	3742012	+	repeat	Unknown	.
Chr20	3741832	3742162	-	repeat	LTR/Unknown	.
Chr20	3742132	3742205	-	repeat	DNA/EnSpm-Plavaka	.
Chr20	3742147	3742291	+	repeat	DNA/EnSpm-Plavaka	.
Chr20	3742169	3742331	+	repeat	Unknown	.
Chr20	3742334	3742762	-	repeat	DNA/TcMar	.
Chr20	3742817	3743243	+	repeat	DNA/TcMar	.
Chr20	3743245	3743392	+	repeat	LTR/Unknown	.
Chr20	3743248	3743410	-	repeat	LTR/Unknown	.
Chr20	3743331	3743722	+	repeat	DNA/EnSpm-Plavaka	.
Chr20	3743686	3750070	-	repeat	DNA/EnSpm-Plavaka	.
Chr20	3744170	3744478	+	gene	TE_gene	Bm20g000480
Chr20	3750270	3750332	-	repeat	Unknown	.
Chr20	3750338	3751825	-	repeat	DNA/EnSpm-Plavaka	.
Chr20	3751834	3752487	-	repeat	LTR/Gypsy	.
Chr20	3752488	3752723	-	repeat	Unknown	.
Chr20	3752724	3753030	-	repeat	LTR/Gypsy	.
Chr20	3752826	3753038	-	repeat	Unknown	.
Chr20	3753039	3753260	-	repeat	LTR/Copia	.
Chr20	3753288	3753405	+	repeat	Unknown	.
Chr20	3753333	3753420	-	repeat	Unknown	.
Chr20	3753344	3753485	-	repeat	LTR/Gypsy	.
Chr20	3753400	3753505	+	repeat	Unknown	.
Chr20	3753499	3756255	-	repeat	LTR/Gypsy	.
Chr20	3756262	3756660	+	repeat	Unknown	.
Chr20	3756385	3756807	-	repeat	LTR/Gypsy	.
Chr20	3756751	3756815	-	repeat	Unknown	.
Chr20	3756816	3756876	+	repeat	Simple_repeat	.
Chr20	3756877	3757155	-	repeat	Unknown	.
Chr20	3757185	3764242	-	repeat	LTR/Gypsy	.
Chr20	3764247	3765012	-	repeat	Unknown	.
Chr20	3775795	3776075	-	repeat	Unknown	.
Chr20	3776043	3776328	-	repeat	Unknown	.
Chr20	3778401	3778630	+	repeat	Unknown	.
Chr20	3778589	3778656	+	repeat	LTR/Unknown	.
Chr20	3778657	3778849	+	repeat	DNA/EnSpm-Plavaka	.
Chr20	3778845	3779547	-	repeat	LTR/Unknown	.
Chr20	3779548	3784350	+	repeat	DNA/EnSpm-Plavaka	.
Chr20	3784350	3788280	+	repeat	DNA/EnSpm-Plavaka	.
Chr20	3788358	3796570	+	repeat	DNA/EnSpm-Plavaka	.
Chr20	3796571	3797303	+	repeat	LTR/Unknown	.
Chr20	3797283	3798104	+	repeat	LTR/Unknown	.
Chr20	3799617	3800905	-	repeat	DNA/EnSpm-Plavaka	.
Chr20	3800146	3801139	-	repeat	Unknown	.
Chr20	3800827	3802301	+	repeat	Unknown	.
Chr20	3802304	3803226	+	repeat	DNA/EnSpm-Plavaka	.
Chr20	3803263	3803296	+	repeat	Simple_repeat	.
Chr20	3803299	3803568	+	repeat	DNA/EnSpm-Plavaka	.
Chr20	3803579	3803620	-	repeat	LTR/Unknown	.
Chr20	3803620	3810942	+	repeat	DNA/EnSpm-Plavaka	.
Chr20	3810882	3811014	+	repeat	Unknown	.
Chr20	3811020	3811054	+	repeat	Simple_repeat	.
Chr20	3811057	3814672	+	repeat	DNA/EnSpm-Plavaka	.
Chr20	3814645	3814719	+	repeat	LTR/Gypsy	.
Chr20	3814649	3814660	+	repeat	Unknown	.
Chr20	3814661	3814741	+	repeat	LTR/Copia	.
Chr20	3814742	3814846	+	repeat	Unknown	.
Chr20	3814749	3814865	+	repeat	LTR/Gypsy	.
Chr20	3814811	3814857	-	repeat	Unknown	.
Chr20	3814858	3814936	+	repeat	LTR/Gypsy	.
Chr20	3814937	3815014	-	repeat	Unknown	.
Chr20	3814969	3815326	+	repeat	DNA/EnSpm-Plavaka	.
Chr20	3815375	3815666	-	repeat	DNA/EnSpm-Plavaka	.
Chr20	3815411	3815814	+	repeat	DNA/EnSpm-Plavaka	.
Chr20	3815815	3815882	+	repeat	Simple_repeat	.
Chr20	3815883	3820104	+	repeat	DNA/EnSpm-Plavaka	.
Chr20	3820311	3820753	+	repeat	DNA/EnSpm-Plavaka	.
Chr20	3820754	3821349	+	repeat	Unknown	.
Chr20	3821329	3821403	+	repeat	Unknown	.
Chr20	3821404	3821514	+	repeat	DNA/Sola-1	.
Chr20	3821549	3821758	+	repeat	LTR/Gypsy	.
Chr20	3822023	3823650	+	repeat	LTR/Gypsy	.
Chr20	3825728	3825871	-	repeat	DNA/hAT	.
Chr20	3826011	3827277	-	repeat	LTR/Gypsy	.
Chr20	3827527	3827935	-	repeat	LTR/Gypsy	.
Chr20	3828288	3830129	-	repeat	LTR/Gypsy	.
Chr20	3830275	3830768	-	repeat	Unknown	.
Chr20	3830959	3831264	-	repeat	LTR/Unknown	.
Chr20	3836298	3836584	-	repeat	Unknown	.
Chr20	3837376	3844445	-	gene	lncRNA	Bm20r000390
Chr20	3838043	3838489	+	gene	protein_coding	Bm20g000483
Chr20	3838935	3841259	+	repeat	LTR/Unknown	.
Chr20	3842435	3842956	-	gene	protein_coding	Bm20g000486
Chr20	3843122	3843979	+	repeat	LTR/Unknown	.
Chr20	3844763	3845149	.	gene	lncRNA	Bm20r000400
Chr20	3844950	3844992	+	repeat	Simple_repeat	.
Chr20	3845115	3845148	+	repeat	Simple_repeat	.
Chr20	3845865	3845896	-	repeat	Unknown	.
Chr20	3847230	3847323	-	repeat	DNA/TcMar	.
Chr20	3847488	3847584	-	repeat	Unknown	.
Chr20	3847890	3848275	-	repeat	DNA/TcMar	.
Chr20	3848598	3848652	+	repeat	Simple_repeat	.
Chr20	3848955	3849116	+	repeat	LTR/Unknown	.
Chr20	3850327	3851644	-	repeat	DNA/TcMar	.
Chr20	3851645	3852280	+	repeat	DNA/EnSpm-Plavaka	.
Chr20	3852281	3853197	+	repeat	DNA/EnSpm-Plavaka	.
Chr20	3853198	3853390	+	repeat	Simple_repeat	.
Chr20	3853391	3861739	+	repeat	DNA/EnSpm-Plavaka	.
Chr20	3861690	3861810	+	repeat	Unknown	.
Chr20	3861812	3861851	+	repeat	Simple_repeat	.
Chr20	3861855	3862005	+	repeat	DNA/EnSpm-Plavaka	.
Chr20	3861951	3862005	-	repeat	DNA/EnSpm-Plavaka	.
Chr20	3862006	3862622	-	repeat	LTR/Unknown	.
Chr20	3862623	3866069	+	repeat	DNA/EnSpm-Plavaka	.
Chr20	3866070	3866142	+	repeat	Simple_repeat	.
Chr20	3866143	3871064	+	repeat	DNA/EnSpm-Plavaka	.
Chr20	3871045	3871980	+	repeat	DNA/EnSpm-Plavaka	.
Chr20	3871983	3872712	+	repeat	DNA/EnSpm-Plavaka	.
Chr20	3872719	3873298	-	repeat	LTR/Unknown	.
Chr20	3873302	3875543	+	repeat	DNA/EnSpm-Plavaka	.
Chr20	3875539	3883638	+	repeat	DNA/EnSpm-Plavaka	.
Chr20	3883606	3884142	-	repeat	DNA/EnSpm-Plavaka	.
Chr20	3884159	3884397	+	repeat	Unknown	.
Chr20	3884423	3885082	-	repeat	DNA/EnSpm-Plavaka	.
Chr20	3885079	3885741	+	repeat	DNA/EnSpm-Plavaka	.
Chr20	3885742	3885828	-	repeat	DNA/EnSpm-Plavaka	.
Chr20	3885804	3886014	-	repeat	Unknown	.
Chr20	3886018	3886821	-	repeat	DNA/EnSpm-Plavaka	.
Chr20	3886749	3886860	+	repeat	Unknown	.
Chr20	3886862	3886944	+	repeat	LTR/Gypsy	.
Chr20	3886959	3887233	+	repeat	LTR/Gypsy	.
Chr20	3887251	3887684	+	repeat	Unknown	.
Chr20	3887689	3888294	-	repeat	DNA/TcMar	.
Chr20	3888295	3888329	+	repeat	Simple_repeat	.
Chr20	3888330	3888469	-	repeat	DNA/TcMar	.
Chr20	3888476	3889396	-	repeat	Unknown	.
Chr20	3889414	3889946	+	repeat	Unknown	.
Chr20	3889895	3890589	+	repeat	LTR/Gypsy	.
Chr20	3891113	3892232	+	repeat	Unknown	.
Chr20	3892309	3892466	+	repeat	LTR/Gypsy	.
Chr20	3892676	3893601	-	repeat	LTR/Gypsy	.
Chr20	3893636	3901661	-	gene	lncRNA	Bm20r000410
Chr20	3893640	3893971	-	repeat	LTR/Copia	.
Chr20	3893972	3894182	-	repeat	LTR/Unknown	.
Chr20	3894183	3894522	+	repeat	LTR/Gypsy	.
Chr20	3894523	3895410	-	repeat	LTR/Unknown	.
Chr20	3895411	3895738	-	repeat	LTR/Unknown	.
Chr20	3895739	3895796	+	repeat	Unknown	.
Chr20	3895739	3898200	-	repeat	LTR/Copia	.
Chr20	3898182	3900069	-	repeat	LTR/Copia	.
Chr20	3899835	3900069	+	repeat	Unknown	.
Chr20	3900070	3901460	-	repeat	LTR/Unknown	.
Chr20	3901461	3901788	-	repeat	LTR/Unknown	.
Chr20	3901737	3901803	+	repeat	Unknown	.
Chr20	3902156	3903633	-	repeat	LTR/Gypsy	.
Chr20	3904631	3906509	-	repeat	LTR/Gypsy	.
Chr20	3906856	3907054	-	repeat	Unknown	.
Chr20	3911007	3911559	+	repeat	LTR/Unknown	.
Chr20	3911800	3913305	+	repeat	DNA/TcMar	.
Chr20	3916655	3918168	-	repeat	DNA/TcMar	.
Chr20	3919610	3924832	+	repeat	DNA/EnSpm-Plavaka	.
Chr20	3924776	3924908	+	repeat	Unknown	.
Chr20	3924911	3924949	+	repeat	Simple_repeat	.
Chr20	3924951	3928567	+	repeat	DNA/EnSpm-Plavaka	.
Chr20	3928529	3928598	+	repeat	Unknown	.
Chr20	3928599	3928672	+	repeat	LTR/Gypsy	.
Chr20	3928629	3928697	+	repeat	LTR/Copia	.
Chr20	3928673	3928687	+	repeat	Unknown	.
Chr20	3928699	3928979	+	repeat	Simple_repeat	.
Chr20	3928980	3929043	-	repeat	LTR/Gypsy	.
Chr20	3929045	3929094	+	repeat	Simple_repeat	.
Chr20	3929095	3929170	+	repeat	LTR/Gypsy	.
Chr20	3929121	3929182	-	repeat	LTR/Copia	.
Chr20	3929143	3929223	+	repeat	LTR/Gypsy	.
Chr20	3929224	3929776	+	repeat	Simple_repeat	.
Chr20	3929777	3929890	+	repeat	Unknown	.
Chr20	3929818	3929893	-	repeat	LTR/Gypsy	.
Chr20	3929835	3929909	+	repeat	LTR/Gypsy	.
Chr20	3929843	3929908	-	repeat	LTR/Copia	.
Chr20	3929909	3929921	+	repeat	LTR/Copia	.
Chr20	3929924	3930288	+	repeat	DNA/EnSpm-Plavaka	.
Chr20	3930338	3930553	-	repeat	DNA/EnSpm-Plavaka	.
Chr20	3930401	3935006	+	repeat	DNA/EnSpm-Plavaka	.
Chr20	3935200	3935851	+	repeat	DNA/EnSpm-Plavaka	.
Chr20	3935851	3936672	+	repeat	Unknown	.
Chr20	3935852	3935945	+	repeat	DNA/EnSpm-Plavaka	.
Chr20	3936922	3937083	+	repeat	LTR/Gypsy	.
Chr20	3937318	3938451	+	repeat	LTR/Gypsy	.
Chr20	3937522	3938965	-	repeat	LTR/Gypsy	.
Chr20	3941741	3942623	-	repeat	LTR/Gypsy	.
Chr20	3942876	3943106	-	repeat	LTR/Gypsy	.
Chr20	3943538	3944873	-	repeat	LTR/Gypsy	.
Chr20	3944962	3945542	-	repeat	LTR/Gypsy	.
Chr20	3945855	3946183	-	repeat	Unknown	.
Chr20	3946411	3946780	-	repeat	LTR/Unknown	.
Chr20	3947481	3951686	-	repeat	DNA/EnSpm-Plavaka	.
Chr20	3951718	3956747	+	repeat	DNA/EnSpm-Plavaka	.
Chr20	3956687	3956779	-	repeat	LTR/Gypsy	.
Chr20	3956701	3956809	-	repeat	Unknown	.
Chr20	3956832	3961055	+	repeat	DNA/EnSpm-Plavaka	.
Chr20	3960799	3961620	-	repeat	DNA/EnSpm-Plavaka	.
Chr20	3961541	3969714	+	repeat	DNA/EnSpm-Plavaka	.
Chr20	3969722	3969974	-	repeat	DNA/EnSpm-Plavaka	.
Chr20	3969975	3970963	-	repeat	Unknown	.
Chr20	3970964	3972950	-	repeat	DNA/EnSpm-Plavaka	.
Chr20	3972955	3974447	-	repeat	DNA/EnSpm-Plavaka	.
Chr20	3974512	3974796	-	repeat	Unknown	.
Chr20	3974927	3975262	-	repeat	Unknown	.
Chr20	3975510	3975864	-	repeat	LTR/Unknown	.
Chr20	3975904	3976169	+	repeat	LTR/Unknown	.
Chr20	3976132	3976981	+	repeat	DNA/TcMar	.
Chr20	3976982	3977336	-	repeat	DNA/Unknown	.
Chr20	3979605	3979913	-	repeat	Unknown	.
Chr20	3979897	3983564	+	repeat	DNA/EnSpm-Plavaka	.
Chr20	3983623	3983826	-	repeat	LTR/Gypsy	.
Chr20	3984515	3985279	-	repeat	LTR/Gypsy	.
Chr20	3985428	3985533	-	repeat	LTR/Gypsy	.
Chr20	3985617	3985770	-	repeat	LTR/Gypsy	.
Chr20	3985767	3986079	-	repeat	LTR/Gypsy	.
Chr20	3987456	3987609	-	repeat	LTR/Gypsy	.
Chr20	3987609	3990464	-	repeat	LTR/Gypsy	.
Chr20	3990465	3992533	+	repeat	DNA/EnSpm-Plavaka	.
Chr20	3992516	3992663	-	repeat	Unknown	.
Chr20	3992572	3993034	-	repeat	DNA/EnSpm-Plavaka	.
Chr20	3993091	3993287	+	repeat	Unknown	.
Chr20	3993339	3994032	-	repeat	DNA/EnSpm-Plavaka	.
Chr20	3994078	3994300	+	repeat	DNA/TcMar	.
Chr20	3999055	3999584	+	repeat	Unknown	.
Chr20	4000170	4002702	-	repeat	DNA/EnSpm-Plavaka	.
Chr20	4002703	4002751	+	repeat	Simple_repeat	.
Chr20	4002752	4003822	-	repeat	DNA/EnSpm-Plavaka	.
Chr20	4003794	4013293	-	repeat	DNA/EnSpm-Plavaka	.
Chr20	4013100	4013146	-	repeat	LTR/Gypsy	.
Chr20	4013147	4013328	-	repeat	DNA/EnSpm-Plavaka	.
Chr20	4013329	4013362	+	repeat	Simple_repeat	.
Chr20	4013363	4013414	-	repeat	LTR/Gypsy	.
Chr20	4013415	4014287	-	repeat	DNA/EnSpm-Plavaka	.
Chr20	4015824	4016152	+	repeat	LTR/Unknown	.
Chr20	4016256	4016715	+	repeat	Unknown	.
Chr20	4017818	4017997	+	repeat	Unknown	.
Chr20	4018146	4018293	+	repeat	Unknown	.
Chr20	4018397	4021236	-	repeat	LTR/Copia	.
Chr20	4021241	4021428	+	repeat	Unknown	.
Chr20	4021434	4021788	+	repeat	Unknown	.
Chr20	4033188	4033880	+	repeat	DNA/TcMar	.
Chr20	4033935	4033992	+	repeat	Simple_repeat	.
Chr20	4034528	4034586	+	repeat	Simple_repeat	.
Chr20	4034877	4034941	+	repeat	Simple_repeat	.
Chr20	4034942	4045749	-	repeat	DNA/EnSpm-Plavaka	.
Chr20	4045750	4047248	-	repeat	DNA/TcMar	.
Chr20	4047249	4048915	-	repeat	DNA/EnSpm-Plavaka	.
Chr20	4048916	4048980	+	repeat	Simple_repeat	.
Chr20	4048984	4049045	+	repeat	Simple_repeat	.
Chr20	4049046	4054048	-	repeat	DNA/EnSpm-Plavaka	.
Chr20	4054113	4054177	+	repeat	Simple_repeat	.
Chr20	4055068	4055117	-	repeat	RC/Helitron	.
Chr20	4055092	4055439	+	repeat	Unknown	.
Chr20	4055450	4055747	+	repeat	DNA/Unknown	.
Chr20	4055553	4055859	-	repeat	DNA/TcMar	.
Chr20	4055859	4055990	-	repeat	LTR/Copia	.
Chr20	4055881	4056247	-	repeat	Unknown	.
Chr20	4056162	4056350	-	repeat	LTR/Copia	.
Chr20	4056238	4056653	-	repeat	Unknown	.
Chr20	4056610	4056672	+	repeat	LTR/Gypsy	.
Chr20	4056673	4057450	-	repeat	DNA/TcMar	.
Chr20	4058307	4058649	+	repeat	DNA/Unknown	.
Chr20	4058650	4058959	-	repeat	DNA/TcMar	.
Chr20	4059320	4059475	+	repeat	Simple_repeat	.
Chr20	4059514	4059917	-	repeat	Unknown	.
Chr20	4059918	4060019	+	repeat	LTR/Unknown	.
Chr20	4059931	4060093	-	repeat	LTR/Unknown	.
Chr20	4060816	4060898	+	repeat	Unknown	.
Chr20	4060956	4061154	-	repeat	LTR/Gypsy	.
Chr20	4061043	4061267	+	repeat	LTR/Gypsy	.
Chr20	4061275	4061483	+	repeat	DNA/TcMar	.
Chr20	4061492	4061769	-	repeat	DNA/TcMar	.
Chr20	4061784	4062675	-	repeat	Unknown	.
Chr20	4063175	4063394	+	repeat	Unknown	.
Chr20	4065324	4065686	-	repeat	LTR/Gypsy	.
Chr20	4065651	4065687	+	repeat	LTR/Unknown	.
Chr20	4065688	4065773	+	repeat	Unknown	.
Chr20	4065781	4066004	-	repeat	LTR/Gypsy	.
Chr20	4065833	4065870	-	repeat	Unknown	.
Chr20	4065871	4066313	+	repeat	Unknown	.
Chr20	4066314	4067161	-	repeat	Unknown	.
Chr20	4066899	4070797	+	repeat	LTR/Gypsy	.
Chr20	4070728	4070822	-	repeat	Unknown	.
Chr20	4070784	4070831	+	repeat	LTR/Gypsy	.
Chr20	4070822	4070923	-	repeat	Unknown	.
Chr20	4070903	4077671	-	repeat	LTR/Gypsy	.
Chr20	4077635	4077672	+	repeat	LTR/Unknown	.
Chr20	4077673	4077763	+	repeat	Unknown	.
Chr20	4077766	4077989	-	repeat	LTR/Gypsy	.
Chr20	4077818	4077855	-	repeat	Unknown	.
Chr20	4077856	4078036	+	repeat	Unknown	.
Chr20	4078036	4078519	-	repeat	Unknown	.
Chr20	4078081	4078574	+	repeat	LTR/Unknown	.
Chr20	4078542	4079015	+	repeat	LTR/Unknown	.
Chr20	4079016	4079304	+	repeat	Unknown	.
Chr20	4079042	4079864	-	repeat	Unknown	.
Chr20	4079865	4080042	+	repeat	Unknown	.
Chr20	4080041	4085152	+	repeat	DNA/EnSpm-Plavaka	.
Chr20	4085153	4085531	+	repeat	Unknown	.
Chr20	4085524	4086043	-	repeat	Unknown	.
Chr20	4086054	4086793	+	repeat	Unknown	.
Chr20	4086881	4086939	-	repeat	Unknown	.
Chr20	4086940	4087155	+	repeat	Simple_repeat	.
Chr20	4087156	4087173	-	repeat	Unknown	.
Chr20	4087174	4087429	+	repeat	Simple_repeat	.
Chr20	4087430	4087509	-	repeat	Unknown	.
Chr20	4087527	4087835	+	repeat	LTR/Gypsy	.
Chr20	4089844	4090217	+	repeat	Unknown	.
Chr20	4091551	4091862	-	gene	protein_coding	Bm20g000489
Chr20	4092859	4092888	+	repeat	Simple_repeat	.
Chr20	4093093	4093911	-	gene	protein_coding	Bm20g000490
Chr20	4094139	4094834	.	gene	lncRNA	Bm20r000420
Chr20	4098813	4099337	+	repeat	DNA/TcMar	.
Chr20	4098941	4099630	-	gene	lncRNA	Bm20r000430
Chr20	4099438	4099492	+	repeat	DNA/TcMar	.
Chr20	4100132	4100251	+	repeat	DNA/TcMar	.
Chr20	4100314	4100574	-	repeat	DNA/Unknown	.
Chr20	4101675	4102585	+	repeat	Unknown	.
Chr20	4102608	4106406	-	repeat	LTR/Gypsy	.
Chr20	4106419	4107359	+	repeat	Unknown	.
Chr20	4107362	4108207	+	repeat	LTR/Gypsy	.
Chr20	4108889	4110600	+	repeat	DNA/EnSpm-Plavaka	.
Chr20	4110695	4111980	+	repeat	DNA/EnSpm-Plavaka	.
Chr20	4111981	4112006	+	repeat	Simple_repeat	.
Chr20	4112007	4129255	+	repeat	DNA/EnSpm-Plavaka	.
Chr20	4130453	4130974	+	repeat	Unknown	.
Chr20	4131042	4131087	+	repeat	Low_complexity	.
Chr20	4131269	4131420	+	repeat	Unknown	.
Chr20	4131703	4132234	-	repeat	Unknown	.
Chr20	4132470	4133776	-	repeat	DNA/TcMar	.
Chr20	4133927	4134291	+	repeat	DNA/EnSpm-Plavaka	.
Chr20	4134510	4134623	+	repeat	LTR/Gypsy	.
Chr20	4136337	4138412	+	repeat	LTR/Gypsy	.
Chr20	4139233	4139725	+	repeat	LTR/Gypsy	.
Chr20	4139828	4141171	+	repeat	DNA/TcMar	.
Chr20	4141357	4141730	+	repeat	Unknown	.
Chr20	4142224	4142856	+	repeat	Unknown	.
Chr20	4143562	4144899	-	repeat	DNA/TcMar	.
Chr20	4150084	4151598	+	repeat	DNA/TcMar	.
Chr20	4152915	4153448	+	repeat	DNA/TcMar	.
Chr20	4156159	4156587	-	repeat	Unknown	.
Chr20	4156588	4157022	+	repeat	LTR/Unknown	.
Chr20	4156954	4157141	+	repeat	Unknown	.
Chr20	4157005	4157157	+	repeat	LTR/Unknown	.
Chr20	4157158	4157523	-	repeat	Unknown	.
Chr20	4157507	4157871	-	repeat	Unknown	.
Chr20	4157524	4157724	+	repeat	LTR/Unknown	.
Chr20	4157725	4158007	+	repeat	LTR/Unknown	.
Chr20	4157770	4157853	-	repeat	LTR/Unknown	.
Chr20	4157854	4158079	+	repeat	LTR/Gypsy	.
Chr20	4159191	4159244	+	repeat	LTR/Gypsy	.
Chr20	4159401	4159550	+	repeat	LTR/Gypsy	.
Chr20	4160037	4160315	+	repeat	LTR/Gypsy	.
Chr20	4161760	4162250	+	repeat	LTR/Gypsy	.
Chr20	4162961	4162983	+	repeat	Simple_repeat	.
Chr20	4167128	4167967	-	repeat	DNA/TcMar	.
Chr20	4167968	4168458	+	repeat	DNA/TcMar	.
Chr20	4168467	4168614	-	repeat	Unknown	.
Chr20	4170320	4170887	-	repeat	Unknown	.
Chr20	4170885	4171043	-	repeat	Unknown	.
Chr20	4171046	4171221	-	repeat	Unknown	.
Chr20	4171144	4171205	+	repeat	LTR/Unknown	.
Chr20	4171206	4171435	+	repeat	Unknown	.
Chr20	4174569	4176083	+	repeat	DNA/TcMar	.
Chr20	4178788	4179692	-	repeat	Unknown	.
Chr20	4179720	4180631	+	repeat	LTR/Gypsy	.
Chr20	4180653	4180844	+	repeat	Unknown	.
Chr20	4181258	4181548	-	repeat	Unknown	.
Chr20	4181438	4181586	+	repeat	Unknown	.
Chr20	4181701	4181832	+	repeat	Unknown	.
Chr20	4181955	4181974	+	repeat	LTR/Unknown	.
Chr20	4181975	4182170	+	repeat	Unknown	.
Chr20	4182171	4182188	+	repeat	LTR/Unknown	.
Chr20	4182445	4182562	+	repeat	LTR/Unknown	.
Chr20	4182563	4182595	-	repeat	LTR/Unknown	.
Chr20	4182914	4183365	-	repeat	Unknown	.
Chr20	4183375	4186066	-	repeat	LTR/Gypsy	.
Chr20	4189017	4189037	+	repeat	Simple_repeat	.
Chr20	4189093	4190268	-	repeat	DNA/TcMar	.
Chr20	4192321	4192593	-	repeat	DNA/Harbinger	.
Chr20	4192608	4193036	-	repeat	DNA/TcMar	.
Chr20	4193899	4194062	-	repeat	Unknown	.
Chr20	4194056	4194140	-	repeat	Unknown	.
Chr20	4194120	4194650	-	repeat	Unknown	.
Chr20	4194607	4197747	-	gene	protein_coding	Bm20g000495
Chr20	4198272	4199085	.	gene	lncRNA	Bm20r000440
Chr20	4202339	4202391	+	repeat	Low_complexity	.
Chr20	4203928	4204184	+	repeat	LTR/Unknown	.
Chr20	4213949	4213985	+	repeat	Low_complexity	.
Chr20	4223401	4223756	-	repeat	Unknown	.
Chr20	4223993	4224864	+	repeat	Unknown	.
Chr20	4224870	4225064	-	repeat	LTR/Unknown	.
Chr20	4225071	4225273	-	repeat	Unknown	.
Chr20	4225406	4225773	-	repeat	LTR/Unknown	.
Chr20	4225697	4225878	+	repeat	Unknown	.
Chr20	4225927	4226465	+	repeat	Unknown	.
Chr20	4230901	4232243	-	repeat	DNA/TcMar	.
Chr20	4232253	4232284	+	repeat	Simple_repeat	.
Chr20	4232311	4232765	+	repeat	Simple_repeat	.
Chr20	4234998	4235649	-	repeat	LTR/Unknown	.
Chr20	4241092	4241412	-	repeat	LTR/Copia	.
Chr20	4242828	4243161	-	repeat	LTR/Copia	.
Chr20	4243944	4244504	-	repeat	LTR/Copia	.
Chr20	4244545	4244847	-	gene	putative_gene	Bm20g000500
Chr20	4245319	4245463	+	repeat	Unknown	.
Chr20	4245949	4246236	+	repeat	Unknown	.
Chr20	4249618	4249992	-	gene	putative_gene	Bm20g000510
Chr20	4251803	4253145	-	repeat	DNA/TcMar	.
Chr20	4256732	4257223	+	repeat	Unknown	.
Chr20	4261101	4261134	-	repeat	Unknown	.
Chr20	4261135	4261357	+	repeat	Unknown	.
Chr20	4261313	4263686	+	repeat	LTR/Gypsy	.
Chr20	4265360	4265792	-	repeat	LTR/Gypsy	.
Chr20	4265629	4266736	-	repeat	Unknown	.
Chr20	4266901	4266950	-	repeat	Unknown	.
Chr20	4266969	4268268	-	repeat	DNA/TcMar	.
Chr20	4268679	4268975	+	repeat	LTR/Gypsy	.
Chr20	4270471	4270873	-	repeat	DNA/TcMar	.
Chr20	4270901	4271256	-	repeat	DNA/TcMar	.
Chr20	4271257	4271678	+	repeat	DNA/TcMar	.
Chr20	4272717	4272878	+	repeat	LTR/Gypsy	.
Chr20	4272963	4273205	-	repeat	Unknown	.
Chr20	4273192	4274524	+	repeat	LTR/Gypsy	.
Chr20	4275064	4276061	+	repeat	LTR/Gypsy	.
Chr20	4276292	4276714	+	repeat	Unknown	.
Chr20	4276782	4276846	+	repeat	Simple_repeat	.
Chr20	4277317	4277385	+	repeat	Unknown	.
Chr20	4277386	4277458	-	repeat	LTR/Gypsy	.
Chr20	4277459	4277588	+	repeat	Unknown	.
Chr20	4277534	4277605	+	repeat	LTR/Copia	.
Chr20	4279285	4280141	+	repeat	Unknown	.
Chr20	4280612	4280668	+	repeat	LTR/Gypsy	.
Chr20	4280740	4280968	-	repeat	Unknown	.
Chr20	4287610	4287649	+	repeat	Simple_repeat	.
Chr20	4288954	4289360	+	repeat	LTR/Gypsy	.
Chr20	4289359	4289572	-	repeat	Unknown	.
Chr20	4289468	4290005	+	repeat	DNA/EnSpm-Plavaka	.
Chr20	4290007	4291444	+	repeat	DNA/EnSpm-Plavaka	.
Chr20	4291373	4292022	+	repeat	Unknown	.
Chr20	4291873	4293671	+	repeat	DNA/EnSpm-Plavaka	.
Chr20	4293677	4294073	+	repeat	DNA/EnSpm-Plavaka	.
Chr20	4294069	4297088	+	repeat	DNA/EnSpm-Plavaka	.
Chr20	4297027	4297098	-	repeat	DNA/EnSpm-Plavaka	.
Chr20	4297099	4297364	-	repeat	LTR/Unknown	.
Chr20	4297230	4297419	-	repeat	Unknown	.
Chr20	4297365	4297408	+	repeat	LTR/Unknown	.
Chr20	4297366	4297445	-	repeat	DNA/EnSpm-Plavaka	.
Chr20	4297446	4297710	-	repeat	LTR/Unknown	.
Chr20	4297711	4297861	-	repeat	DNA/EnSpm-Plavaka	.
Chr20	4297790	4298078	+	repeat	LTR/Unknown	.
Chr20	4298046	4302269	+	repeat	DNA/EnSpm-Plavaka	.
Chr20	4302326	4302720	-	repeat	Unknown	.
Chr20	4302616	4302821	+	repeat	Unknown	.
Chr20	4302789	4302886	+	repeat	Unknown	.
Chr20	4302876	4302888	+	repeat	Unknown	.
Chr20	4302889	4302996	-	repeat	Unknown	.
Chr20	4302997	4303311	+	repeat	Unknown	.
Chr20	4303323	4303817	+	repeat	DNA/EnSpm-Plavaka	.
Chr20	4303635	4303956	+	repeat	Unknown	.
Chr20	4303922	4304305	+	repeat	DNA/EnSpm-Plavaka	.
Chr20	4304384	4304652	+	repeat	LTR/Gypsy	.
Chr20	4304855	4305217	+	repeat	Unknown	.
Chr20	4305223	4306051	+	repeat	LTR/Gypsy	.
Chr20	4305915	4306289	-	repeat	Unknown	.
Chr20	4306288	4306536	-	repeat	Unknown	.
Chr20	4306538	4307528	+	repeat	Unknown	.
Chr20	4309690	4309851	-	repeat	DNA/EnSpm-Plavaka	.
Chr20	4309852	4310267	+	repeat	Unknown	.
Chr20	4310063	4310800	-	repeat	Unknown	.
Chr20	4310877	4311613	+	repeat	Unknown	.
Chr20	4311625	4312614	+	repeat	Unknown	.
Chr20	4312681	4314289	-	repeat	Unknown	.
Chr20	4314385	4314739	-	repeat	LTR/Unknown	.
Chr20	4319437	4319507	+	repeat	Simple_repeat	.
Chr20	4319604	4320168	-	repeat	DNA/TcMar	.
Chr20	4320334	4321230	+	repeat	Unknown	.
Chr20	4321197	4321626	+	repeat	Unknown	.
Chr20	4321361	4321624	-	repeat	Unknown	.
Chr20	4321625	4327122	-	repeat	LTR/Gypsy	.
Chr20	4327123	4328070	-	repeat	LTR/Gypsy	.
Chr20	4327712	4328239	+	repeat	Unknown	.
Chr20	4328138	4328707	-	repeat	LTR/Gypsy	.
Chr20	4328525	4328723	+	repeat	LTR/Gypsy	.
Chr20	4328724	4329162	-	repeat	LTR/Unknown	.
Chr20	4329594	4331201	-	gene	putative_gene	Bm20g000515
Chr20	4331303	4331879	-	repeat	Unknown	.
Chr20	4331868	4332009	-	repeat	Unknown	.
Chr20	4331979	4332026	+	repeat	LTR/Unknown	.
Chr20	4332016	4332198	-	repeat	Unknown	.
Chr20	4332121	4332566	+	repeat	LTR/Unknown	.
Chr20	4332358	4338633	+	repeat	LTR/Gypsy	.
Chr20	4338551	4339634	-	repeat	Unknown	.
Chr20	4339623	4339732	-	repeat	Unknown	.
Chr20	4339734	4339781	+	repeat	LTR/Unknown	.
Chr20	4339771	4339953	-	repeat	Unknown	.
Chr20	4339876	4340396	+	repeat	LTR/Unknown	.
Chr20	4340398	4342083	-	repeat	LTR/Gypsy	.
Chr20	4342084	4342198	+	repeat	LTR/Copia	.
Chr20	4342220	4343592	+	repeat	Unknown	.
Chr20	4343593	4344014	-	repeat	DNA/TcMar	.
Chr20	4344304	4344406	+	repeat	Simple_repeat	.
Chr20	4344416	4344844	+	repeat	DNA/TcMar	.
Chr20	4345141	4345515	+	repeat	DNA/TcMar	.
Chr20	4345286	4345905	-	repeat	DNA/TcMar	.
Chr20	4345959	4346277	-	repeat	DNA/TcMar	.
Chr20	4346268	4346405	-	repeat	RC/Helitron	.
Chr20	4346436	4346535	+	repeat	LTR/Copia	.
Chr20	4346459	4346550	+	repeat	Unknown	.
Chr20	4346469	4346488	-	repeat	LTR/Gypsy	.
Chr20	4346489	4346560	+	repeat	LTR/Gypsy	.
Chr20	4348460	4348830	-	gene	protein_coding	Bm20g000520
Chr20	4348605	4349237	+	gene	protein_coding	Bm20g000530
Chr20	4348699	4348751	+	repeat	Simple_repeat	.
Chr20	4348726	4348758	+	repeat	Simple_repeat	.
Chr20	4349895	4350046	+	repeat	Unknown	.
Chr20	4349983	4350226	-	repeat	LTR/Unknown	.
Chr20	4350205	4350237	-	repeat	Unknown	.
Chr20	4350705	4350897	+	repeat	Unknown	.
Chr20	4350985	4351212	-	repeat	DNA/PIF-ISL2EU	.
Chr20	4352221	4352485	+	repeat	DNA/PIF-ISL2EU	.
Chr20	4360470	4360675	+	repeat	Unknown	.
Chr20	4360685	4360829	+	repeat	Unknown	.
Chr20	4361275	4362806	-	repeat	DNA/TcMar	.
Chr20	4362807	4363466	-	repeat	Unknown	.
Chr20	4363588	4363799	-	repeat	LTR/Gypsy	.
Chr20	4364443	4366290	-	repeat	LTR/Gypsy	.
Chr20	4367466	4367657	-	repeat	LTR/Gypsy	.
Chr20	4367688	4369382	-	repeat	LTR/Gypsy	.
Chr20	4369357	4370899	-	repeat	LTR/Unknown	.
Chr20	4370911	4371638	+	repeat	DNA/EnSpm-Plavaka	.
Chr20	4371657	4371807	-	repeat	LTR/Gypsy	.
Chr20	4371825	4372486	-	repeat	LTR/Gypsy	.
Chr20	4374786	4377491	+	repeat	DNA/EnSpm-Plavaka	.
Chr20	4377490	4379708	+	repeat	DNA/EnSpm-Plavaka	.
Chr20	4379705	4380643	+	repeat	DNA/EnSpm-Plavaka	.
Chr20	4380599	4380736	-	repeat	DNA/EnSpm-Plavaka	.
Chr20	4380631	4380806	+	repeat	DNA/EnSpm-Plavaka	.
Chr20	4380862	4381196	-	repeat	DNA/EnSpm-Plavaka	.
Chr20	4381197	4381280	+	repeat	Simple_repeat	.
Chr20	4381281	4384646	-	repeat	DNA/EnSpm-Plavaka	.
Chr20	4384647	4384691	+	repeat	Simple_repeat	.
Chr20	4384692	4384735	-	repeat	DNA/EnSpm-Plavaka	.
Chr20	4384734	4384856	-	repeat	DNA/EnSpm-Plavaka	.
Chr20	4384862	4384899	+	repeat	Simple_repeat	.
Chr20	4384901	4385268	-	repeat	Unknown	.
Chr20	4385224	4389748	+	repeat	DNA/EnSpm-Plavaka	.
Chr20	4389956	4390625	+	repeat	DNA/EnSpm-Plavaka	.
Chr20	4390626	4394246	-	repeat	LTR/Gypsy	.
Chr20	4395163	4395382	+	repeat	Simple_repeat	.
Chr20	4399278	4399322	+	repeat	Simple_repeat	.
Chr20	4401694	4401945	-	repeat	Unknown	.
Chr20	4402031	4402246	+	repeat	Unknown	.
Chr20	4408853	4409158	-	repeat	Unknown	.
Chr20	4409270	4409670	-	repeat	Unknown	.
Chr20	4410981	4411120	+	repeat	DNA/EnSpm-Plavaka	.
Chr20	4411191	4412704	-	repeat	DNA/TcMar	.
Chr20	4413285	4413785	+	repeat	Unknown	.
Chr20	4413836	4414809	+	repeat	Unknown	.
Chr20	4414708	4414903	-	repeat	Unknown	.
Chr20	4414992	4415510	-	repeat	Unknown	.
Chr20	4415972	4417482	+	repeat	DNA/TcMar	.
Chr20	4417483	4417555	+	repeat	Simple_repeat	.
Chr20	4418077	4418527	-	repeat	Unknown	.
Chr20	4418882	4419457	-	repeat	Unknown	.
Chr20	4419091	4419506	+	repeat	Unknown	.
Chr20	4420498	4420889	-	repeat	LTR/Unknown	.
Chr20	4420939	4420971	+	repeat	Simple_repeat	.
Chr20	4422085	4422133	-	repeat	LTR/Unknown	.
Chr20	4422138	4425668	-	repeat	LTR/Copia	.
Chr20	4425670	4430832	+	repeat	DNA/EnSpm-Plavaka	.
Chr20	4430833	4430899	+	repeat	Simple_repeat	.
Chr20	4430900	4435057	+	repeat	DNA/EnSpm-Plavaka	.
Chr20	4434755	4435674	-	repeat	DNA/EnSpm-Plavaka	.
Chr20	4435615	4439997	+	repeat	DNA/EnSpm-Plavaka	.
Chr20	4439994	4442237	+	repeat	DNA/EnSpm-Plavaka	.
Chr20	4442238	4442886	-	repeat	LTR/Copia	.
Chr20	4442887	4444440	+	repeat	LTR/Copia	.
Chr20	4444427	4444816	-	repeat	LTR/Unknown	.
Chr20	4444866	4444905	+	repeat	Simple_repeat	.
Chr20	4445249	4445281	+	repeat	Simple_repeat	.
Chr20	4445285	4446002	.	gene	lncRNA	Bm20r000450
Chr20	4447934	4447953	+	repeat	Simple_repeat	.
Chr20	4447954	4447977	+	repeat	Simple_repeat	.
Chr20	4447958	4451022	+	gene	protein_coding	Bm20g000540
Chr20	4447978	4448023	+	repeat	Simple_repeat	.
Chr20	4452076	4452108	+	repeat	Simple_repeat	.
Chr20	4453405	4456631	+	repeat	RC/Helitron	.
Chr20	4456116	4458934	+	repeat	Unknown	.
Chr20	4458577	4464821	+	repeat	RC/Helitron	.
Chr20	4464253	4467179	+	repeat	Unknown	.
Chr20	4467014	4473187	+	repeat	RC/Helitron	.
Chr20	4472619	4475550	+	repeat	Unknown	.
Chr20	4473389	4473972	+	gene	lncRNA	Bm20r000460
Chr20	4475385	4481594	+	repeat	RC/Helitron	.
Chr20	4480991	4483812	+	repeat	Unknown	.
Chr20	4483647	4489855	+	repeat	RC/Helitron	.
Chr20	4489253	4492161	+	repeat	Unknown	.
Chr20	4490049	4490457	.	gene	lncRNA	Bm20r000470
Chr20	4491996	4497621	+	repeat	RC/Helitron	.
Chr20	4497622	4501658	-	repeat	LTR/Unknown	.
Chr20	4501659	4505403	+	repeat	RC/Helitron	.
Chr20	4505404	4509441	-	repeat	LTR/Unknown	.
Chr20	4509442	4513186	+	repeat	RC/Helitron	.
Chr20	4513187	4517224	-	repeat	LTR/Unknown	.
Chr20	4517225	4520966	+	repeat	RC/Helitron	.
Chr20	4520967	4525004	-	repeat	LTR/Unknown	.
Chr20	4525005	4528748	+	repeat	RC/Helitron	.
Chr20	4528749	4532787	-	repeat	LTR/Unknown	.
Chr20	4532788	4539538	+	repeat	RC/Helitron	.
Chr20	4539395	4539678	-	repeat	Unknown	.
Chr20	4539536	4542384	+	repeat	Unknown	.
Chr20	4542025	4552370	+	repeat	RC/Helitron	.
Chr20	4550824	4553393	-	repeat	Unknown	.
Chr20	4553216	4556131	+	repeat	RC/Helitron	.
Chr20	4556132	4556292	-	repeat	Unknown	.
Chr20	4556293	4557075	-	repeat	LTR/Unknown	.
Chr20	4556416	4556615	+	repeat	RC/Helitron	.
Chr20	4557076	4557292	+	repeat	Simple_repeat	.
Chr20	4557293	4557599	-	repeat	LTR/Unknown	.
Chr20	4557603	4557796	+	repeat	Unknown	.
Chr20	4557827	4558821	+	repeat	Unknown	.
Chr20	4558593	4564303	+	repeat	RC/Helitron	.
Chr20	4564304	4565888	-	repeat	Unknown	.
Chr20	4565889	4567078	+	repeat	RC/Helitron	.
Chr20	4567079	4567372	-	repeat	Unknown	.
Chr20	4567373	4567420	+	repeat	RC/Helitron	.
Chr20	4571075	4571555	-	repeat	Unknown	.
Chr20	4571553	4574120	+	repeat	DNA/EnSpm-Plavaka	.
Chr20	4574119	4577373	+	repeat	DNA/EnSpm-Plavaka	.
Chr20	4577374	4585904	+	repeat	DNA/EnSpm-Plavaka	.
Chr20	4585856	4586045	+	repeat	Unknown	.
Chr20	4585917	4586172	+	repeat	LTR/Unknown	.
Chr20	4586199	4586680	+	repeat	DNA/EnSpm-Plavaka	.
Chr20	4586676	4590631	+	repeat	DNA/EnSpm-Plavaka	.
Chr20	4590630	4591646	+	repeat	DNA/EnSpm-Plavaka	.
Chr20	4591649	4592392	+	repeat	DNA/EnSpm-Plavaka	.
Chr20	4592393	4593745	-	repeat	DNA/EnSpm-Plavaka	.
Chr20	4593593	4597926	+	repeat	DNA/EnSpm-Plavaka	.
Chr20	4597755	4597993	-	repeat	DNA/EnSpm-Plavaka	.
Chr20	4597927	4598186	+	repeat	DNA/EnSpm-Plavaka	.
Chr20	4598135	4599426	-	repeat	DNA/EnSpm-Plavaka	.
Chr20	4599416	4601600	-	repeat	DNA/EnSpm-Plavaka	.
Chr20	4601572	4602696	-	repeat	Unknown	.
Chr20	4602697	4607357	-	repeat	DNA/EnSpm-Plavaka	.
Chr20	4607358	4607932	-	repeat	LTR/Gypsy	.
Chr20	4607810	4608184	+	repeat	Unknown	.
Chr20	4608185	4608614	-	repeat	LTR/Unknown	.
Chr20	4608615	4608749	+	repeat	Unknown	.
Chr20	4608638	4609129	-	repeat	LTR/Unknown	.
Chr20	4609055	4609511	+	repeat	Unknown	.
Chr20	4609112	4612335	+	repeat	LTR/Gypsy	.
Chr20	4609130	4609313	-	repeat	Unknown	.
Chr20	4612359	4619945	-	repeat	LTR/Gypsy	.
Chr20	4619819	4620727	+	repeat	Unknown	.
Chr20	4620158	4620808	-	repeat	LTR/Gypsy	.
Chr20	4620385	4620950	-	repeat	LTR/Unknown	.
Chr20	4620876	4621333	+	repeat	Unknown	.
Chr20	4620951	4621134	-	repeat	Unknown	.
Chr20	4621334	4635553	-	repeat	DNA/EnSpm-Plavaka	.
Chr20	4635554	4636619	-	repeat	Unknown	.
Chr20	4636619	4636689	+	repeat	LTR/Copia	.
Chr20	4636690	4637135	+	repeat	LTR/Unknown	.
Chr20	4637138	4638000	-	repeat	DNA/EnSpm-Plavaka	.
Chr20	4637641	4639039	-	repeat	Unknown	.
Chr20	4639039	4642462	+	repeat	DNA/EnSpm-Plavaka	.
Chr20	4642436	4643693	+	repeat	DNA/EnSpm-Plavaka	.
Chr20	4643643	4643753	+	repeat	Unknown	.
Chr20	4643759	4644024	+	repeat	Unknown	.
Chr20	4644032	4647457	-	repeat	DNA/EnSpm-Plavaka	.
Chr20	4647426	4647530	-	repeat	DNA/EnSpm-Plavaka	.
Chr20	4647500	4647725	-	repeat	Unknown	.
Chr20	4647726	4648608	-	repeat	DNA/EnSpm-Plavaka	.
Chr20	4648559	4649812	+	repeat	DNA/EnSpm-Plavaka	.
Chr20	4652089	4654390	-	repeat	DNA/hAT	.
Chr20	4652339	4654071	+	gene	lncRNA	Bm20r000480
Chr20	4652736	4654076	-	gene	lncRNA	Bm20r000490
Chr20	4657425	4657469	+	repeat	DNA/PIF-ISL2EU	.
Chr20	4657670	4657906	+	repeat	Unknown	.
Chr20	4659092	4659242	-	repeat	LTR/Copia	.
Chr20	4659359	4659464	-	repeat	LTR/Copia	.
Chr20	4660120	4661280	-	repeat	LTR/Copia	.
Chr20	4661739	4662294	-	repeat	LTR/Copia	.
Chr20	4663216	4663574	+	repeat	DNA/PIF-ISL2EU	.
Chr20	4663742	4664126	+	repeat	DNA/PIF-ISL2EU	.
Chr20	4664881	4665700	-	repeat	Unknown	.
Chr20	4667213	4671581	+	repeat	DNA/EnSpm-Plavaka	.
Chr20	4671599	4672956	-	repeat	LTR/Gypsy	.
Chr20	4672957	4673757	+	repeat	LTR/Gypsy	.
Chr20	4673758	4674350	-	repeat	LTR/Gypsy	.
Chr20	4673965	4674618	+	repeat	LTR/Gypsy	.
Chr20	4674708	4675080	-	repeat	LTR/Gypsy	.
Chr20	4675357	4678377	-	repeat	DNA/EnSpm-Plavaka	.
Chr20	4678378	4678927	-	repeat	LTR/Gypsy	.
Chr20	4678929	4679691	-	repeat	DNA/EnSpm-Plavaka	.
Chr20	4679659	4680707	+	repeat	DNA/EnSpm-Plavaka	.
Chr20	4681020	4681248	-	repeat	DNA/EnSpm-Plavaka	.
Chr20	4681238	4682231	-	repeat	Unknown	.
Chr20	4682020	4686656	+	repeat	DNA/EnSpm-Plavaka	.
Chr20	4686211	4691330	-	repeat	DNA/EnSpm-Plavaka	.
Chr20	4691334	4691875	-	repeat	LTR/Gypsy	.
Chr20	4691876	4696096	-	repeat	DNA/EnSpm-Plavaka	.
Chr20	4696097	4696125	+	repeat	Simple_repeat	.
Chr20	4696129	4697639	-	repeat	DNA/TcMar	.
Chr20	4697655	4698642	-	repeat	DNA/EnSpm-Plavaka	.
Chr20	4698643	4699628	-	repeat	Unknown	.
Chr20	4699629	4701645	-	repeat	DNA/EnSpm-Plavaka	.
Chr20	4702575	4707529	+	repeat	DNA/EnSpm-Plavaka	.
Chr20	4707533	4707916	+	repeat	Unknown	.
Chr20	4707932	4709583	+	repeat	DNA/EnSpm-Plavaka	.
Chr20	4709586	4710507	+	repeat	DNA/EnSpm-Plavaka	.
Chr20	4710648	4710716	+	repeat	DNA/EnSpm-Plavaka	.
Chr20	4710718	4712723	+	repeat	DNA/EnSpm-Plavaka	.
Chr20	4712723	4715182	+	repeat	DNA/EnSpm-Plavaka	.
Chr20	4715628	4715707	-	repeat	DNA/hAT	.
Chr20	4717561	4717655	-	repeat	DNA/EnSpm-Plavaka	.
Chr20	4717665	4717926	+	repeat	Unknown	.
Chr20	4717933	4721326	-	repeat	DNA/EnSpm-Plavaka	.
Chr20	4721302	4721391	-	repeat	DNA/EnSpm-Plavaka	.
Chr20	4721370	4721587	-	repeat	Unknown	.
Chr20	4721597	4722236	-	repeat	DNA/EnSpm-Plavaka	.
Chr20	4721999	4723426	+	repeat	DNA/EnSpm-Plavaka	.
Chr20	4723481	4724313	-	repeat	Unknown	.
Chr20	4725141	4725518	+	repeat	DNA/EnSpm-Plavaka	.
Chr20	4726877	4726959	+	repeat	LTR/Copia	.
Chr20	4727710	4729091	-	repeat	LTR/Gypsy	.
Chr20	4737402	4737834	-	repeat	LTR/Gypsy	.
Chr20	4738136	4738782	-	repeat	LTR/Gypsy	.
Chr20	4739797	4740523	-	repeat	LTR/Gypsy	.
Chr20	4741095	4742533	-	repeat	LTR/Gypsy	.
Chr20	4746335	4746738	+	repeat	LTR/Gypsy	.
Chr20	4751507	4752958	+	repeat	DNA/EnSpm-Plavaka	.
Chr20	4753004	4753174	-	repeat	LTR/Gypsy	.
Chr20	4754382	4754414	+	repeat	Low_complexity	.
Chr20	4755198	4755764	-	repeat	LTR/Gypsy	.
Chr20	4755593	4756727	-	repeat	Unknown	.
Chr20	4756737	4756793	+	repeat	Unknown	.
Chr20	4756787	4756964	-	repeat	Unknown	.
Chr20	4757013	4757070	-	repeat	Unknown	.
Chr20	4757160	4760959	-	repeat	LTR/Gypsy	.
Chr20	4760960	4762953	-	repeat	LTR/Gypsy	.
Chr20	4762963	4764409	-	repeat	LTR/Unknown	.
Chr20	4764638	4769609	-	repeat	LTR/Gypsy	.
Chr20	4769618	4771783	+	repeat	DNA/EnSpm-Plavaka	.
Chr20	4772575	4773200	+	repeat	LTR/Copia	.
Chr20	4774058	4774577	+	repeat	LTR/Copia	.
Chr20	4775342	4775967	+	repeat	LTR/Copia	.
Chr20	4776280	4776330	+	repeat	Simple_repeat	.
Chr20	4776874	4779203	+	repeat	DNA/EnSpm-Plavaka	.
Chr20	4779204	4780571	+	repeat	DNA/EnSpm-Plavaka	.
Chr20	4780540	4780946	-	repeat	DNA/EnSpm-Plavaka	.
Chr20	4781033	4781292	+	repeat	Unknown	.
Chr20	4781316	4784779	-	repeat	DNA/EnSpm-Plavaka	.
Chr20	4784756	4784978	-	repeat	Unknown	.
Chr20	4784982	4785821	-	repeat	DNA/EnSpm-Plavaka	.
Chr20	4785389	4787187	+	repeat	DNA/EnSpm-Plavaka	.
Chr20	4789802	4798436	+	repeat	DNA/EnSpm-Plavaka	.
Chr20	4798379	4798595	-	repeat	DNA/EnSpm-Plavaka	.
Chr20	4798518	4799091	+	repeat	DNA/EnSpm-Plavaka	.
Chr20	4799087	4800394	+	repeat	DNA/TcMar	.
Chr20	4800386	4807611	+	repeat	DNA/EnSpm-Plavaka	.
Chr20	4809752	4810803	+	repeat	DNA/EnSpm-Plavaka	.
Chr20	4810804	4810843	+	repeat	Simple_repeat	.
Chr20	4810844	4811199	+	repeat	DNA/EnSpm-Plavaka	.
Chr20	4811261	4811794	+	repeat	DNA/EnSpm-Plavaka	.
Chr20	4811804	4811848	-	repeat	LTR/Unknown	.
Chr20	4811850	4818920	+	repeat	DNA/EnSpm-Plavaka	.
Chr20	4818921	4818944	-	repeat	Unknown	.
Chr20	4819084	4819099	-	repeat	Unknown	.
Chr20	4819100	4819250	+	repeat	DNA/EnSpm-Plavaka	.
Chr20	4819190	4819322	+	repeat	Unknown	.
Chr20	4819325	4819362	+	repeat	Simple_repeat	.
Chr20	4819365	4822982	+	repeat	DNA/EnSpm-Plavaka	.
Chr20	4822983	4823395	+	repeat	Simple_repeat	.
Chr20	4823396	4823736	+	repeat	DNA/EnSpm-Plavaka	.
Chr20	4823788	4824064	-	repeat	DNA/EnSpm-Plavaka	.
Chr20	4823849	4825151	+	repeat	DNA/EnSpm-Plavaka	.
Chr20	4825150	4827937	+	repeat	DNA/EnSpm-Plavaka	.
Chr20	4827915	4828195	+	repeat	DNA/EnSpm-Plavaka	.
Chr20	4828403	4829075	+	repeat	DNA/EnSpm-Plavaka	.
Chr20	4829381	4829546	+	repeat	Simple_repeat	.
Chr20	4829692	4829765	+	repeat	LTR/Unknown	.
Chr20	4829766	4831421	+	repeat	LTR/Gypsy	.
Chr20	4831476	4831604	-	repeat	Unknown	.
Chr20	4832075	4832437	-	repeat	Unknown	.
Chr20	4832439	4833155	+	repeat	LTR/Gypsy	.
Chr20	4833389	4833531	+	repeat	LTR/Gypsy	.
Chr20	4834264	4834437	+	repeat	LTR/Gypsy	.
Chr20	4834437	4834663	-	repeat	LTR/Gypsy	.
Chr20	4834664	4834702	-	repeat	LTR/Unknown	.
Chr20	4835174	4835206	+	repeat	Unknown	.
Chr20	4835321	4835672	+	repeat	DNA/Unknown	.
Chr20	4835430	4836234	-	repeat	DNA/TcMar	.
Chr20	4835673	4835826	+	repeat	Unknown	.
Chr20	4836239	4838620	-	repeat	LTR/Unknown	.
Chr20	4836566	4837454	+	gene	TE_gene	Bm20g000545
Chr20	4838895	4839736	-	gene	protein_coding	Bm20g000550
Chr20	4845896	4846120	+	repeat	LTR/Copia	.
Chr20	4845957	4846188	+	repeat	Unknown	.
Chr20	4849645	4850212	+	repeat	LTR/Gypsy	.
Chr20	4850214	4850873	-	repeat	LTR/Unknown	.
Chr20	4850865	4852944	-	repeat	LTR/Copia	.
Chr20	4852945	4854461	-	repeat	DNA/TcMar	.
Chr20	4854462	4857028	-	repeat	LTR/Copia	.
Chr20	4857031	4857754	-	repeat	LTR/Unknown	.
Chr20	4857769	4860010	+	repeat	LTR/Gypsy	.
Chr20	4859860	4860184	-	repeat	LTR/Gypsy	.
Chr20	4860495	4861017	+	repeat	LTR/Gypsy	.
Chr20	4861262	4861782	-	repeat	DNA/TcMar	.
Chr20	4861788	4862127	+	repeat	Unknown	.
Chr20	4862577	4862856	+	repeat	LTR/Gypsy	.
Chr20	4863549	4863947	+	repeat	LTR/Copia	.
Chr20	4864157	4864815	+	repeat	LTR/Copia	.
Chr20	4869272	4869361	+	repeat	Simple_repeat	.
Chr20	4869362	4870862	+	repeat	DNA/TcMar	.
Chr20	4870863	4872028	-	repeat	DNA/TcMar	.
Chr20	4872092	4872367	-	repeat	Unknown	.
Chr20	4872374	4872393	+	repeat	Simple_repeat	.
Chr20	4872394	4872485	+	repeat	Simple_repeat	.
Chr20	4873543	4873581	+	repeat	Simple_repeat	.
Chr20	4875445	4875899	-	repeat	Unknown	.
Chr20	4875730	4876281	-	repeat	LTR/Copia	.
Chr20	4875915	4880903	+	repeat	LTR/Gypsy	.
Chr20	4880883	4881141	+	repeat	Unknown	.
Chr20	4881128	4882760	+	repeat	LTR/Gypsy	.
Chr20	4882899	4884279	-	repeat	LTR/Gypsy	.
Chr20	4884559	4885013	-	repeat	Unknown	.
Chr20	4884844	4885383	-	repeat	LTR/Copia	.
Chr20	4885031	4885406	+	repeat	LTR/Gypsy	.
Chr20	4889797	4889995	+	repeat	Unknown	.
Chr20	4890004	4890199	+	repeat	LTR/Unknown	.
Chr20	4890162	4891109	-	repeat	Unknown	.
Chr20	4891208	4891272	-	repeat	Unknown	.
Chr20	4891343	4891407	+	repeat	LTR/Gypsy	.
Chr20	4891408	4891762	+	repeat	Unknown	.
Chr20	4893012	4894330	-	repeat	LTR/Copia	.
Chr20	4894367	4895187	-	repeat	LTR/Copia	.
Chr20	4895410	4895467	-	repeat	LTR/Copia	.
Chr20	4902723	4903126	+	repeat	DNA/TcMar	.
Chr20	4903830	4904569	-	repeat	DNA/EnSpm-Plavaka	.
Chr20	4904570	4905774	-	repeat	DNA/Unknown	.
Chr20	4904716	4905942	+	repeat	Unknown	.
Chr20	4905137	4906144	-	repeat	Unknown	.
Chr20	4906181	4907988	+	repeat	DNA/EnSpm-Plavaka	.
Chr20	4908002	4914878	+	repeat	DNA/EnSpm-Plavaka	.
Chr20	4914582	4914851	-	repeat	DNA/EnSpm-Plavaka	.
Chr20	4914852	4915116	-	repeat	LTR/Unknown	.
Chr20	4915117	4915169	+	repeat	LTR/Unknown	.
Chr20	4915120	4915196	-	repeat	DNA/EnSpm-Plavaka	.
Chr20	4915197	4915445	-	repeat	LTR/Unknown	.
Chr20	4915446	4915499	+	repeat	LTR/Unknown	.
Chr20	4915446	4915500	-	repeat	Unknown	.
Chr20	4915500	4915554	-	repeat	DNA/EnSpm-Plavaka	.
Chr20	4915555	4915820	-	repeat	LTR/Unknown	.
Chr20	4915821	4916074	-	repeat	DNA/EnSpm-Plavaka	.
Chr20	4915850	4923733	+	repeat	DNA/EnSpm-Plavaka	.
Chr20	4924028	4924843	+	repeat	Unknown	.
Chr20	4925412	4925756	-	repeat	DNA/TcMar	.
Chr20	4925828	4925936	-	repeat	DNA/TcMar	.
Chr20	4925939	4926275	+	repeat	Unknown	.
Chr20	4932398	4933239	+	gene	protein_coding	Bm20g000560
Chr20	4933514	4935896	+	repeat	LTR/Unknown	.
Chr20	4935901	4936705	+	repeat	DNA/TcMar	.
Chr20	4936309	4936462	-	repeat	Unknown	.
Chr20	4936463	4936814	-	repeat	DNA/Unknown	.
Chr20	4936929	4936996	+	repeat	LTR/Unknown	.
Chr20	4936997	4937217	+	repeat	LTR/Gypsy	.
Chr20	4937213	4937397	-	repeat	LTR/Gypsy	.
Chr20	4937641	4937749	-	repeat	LTR/Gypsy	.
Chr20	4938527	4939760	-	repeat	LTR/Gypsy	.
Chr20	4939761	4939914	-	repeat	DNA/EnSpm-Plavaka	.
Chr20	4939915	4940921	+	repeat	DNA/EnSpm-Plavaka	.
Chr20	4940922	4941041	+	repeat	Simple_repeat	.
Chr20	4941042	4941149	+	repeat	DNA/EnSpm-Plavaka	.
Chr20	4941150	4941210	+	repeat	Simple_repeat	.
Chr20	4941211	4941450	+	repeat	DNA/EnSpm-Plavaka	.
Chr20	4941562	4942078	+	repeat	DNA/EnSpm-Plavaka	.
Chr20	4942129	4943421	+	repeat	DNA/EnSpm-Plavaka	.
Chr20	4943422	4943458	+	repeat	Simple_repeat	.
Chr20	4943459	4954052	+	repeat	DNA/EnSpm-Plavaka	.
Chr20	4954030	4957850	+	repeat	DNA/EnSpm-Plavaka	.
Chr20	4957918	4958841	+	repeat	DNA/EnSpm-Plavaka	.
Chr20	4958842	4959617	-	repeat	DNA/EnSpm-Plavaka	.
Chr20	4959685	4963966	-	repeat	DNA/EnSpm-Plavaka	.
Chr20	4963775	4964039	+	repeat	DNA/EnSpm-Plavaka	.
Chr20	4964091	4964427	-	repeat	DNA/EnSpm-Plavaka	.
Chr20	4964428	4964483	+	repeat	Simple_repeat	.
Chr20	4964484	4968067	-	repeat	DNA/EnSpm-Plavaka	.
Chr20	4968072	4968110	+	repeat	Simple_repeat	.
Chr20	4968112	4968476	-	repeat	Unknown	.
Chr20	4968317	4976020	-	repeat	DNA/EnSpm-Plavaka	.
Chr20	4976218	4976451	-	repeat	DNA/EnSpm-Plavaka	.
Chr20	4976513	4977911	-	repeat	DNA/EnSpm-Plavaka	.
Chr20	4977912	4979042	-	repeat	LTR/Gypsy	.
Chr20	4979050	4979113	+	repeat	Unknown	.
Chr20	4985697	4986311	+	repeat	LTR/Copia	.
Chr20	4986480	4986953	-	repeat	Unknown	.
Chr20	4986678	4986997	+	repeat	Unknown	.
Chr20	4987082	4987500	+	repeat	Unknown	.
Chr20	4987501	4988173	+	repeat	LTR/Unknown	.
Chr20	4988134	4988283	-	repeat	LTR/Unknown	.
Chr20	4988174	4988206	-	repeat	Unknown	.
Chr20	4988209	4988300	-	repeat	Unknown	.
Chr20	4988268	4995141	+	repeat	LTR/Gypsy	.
Chr20	4995086	4995188	+	repeat	Unknown	.
Chr20	4995128	4997159	-	repeat	LTR/Gypsy	.
Chr20	4997173	4997825	-	repeat	LTR/Gypsy	.
Chr20	4997181	4997952	+	repeat	LTR/Gypsy	.
Chr20	4998026	4998902	+	repeat	Unknown	.
Chr20	4998447	4998533	-	repeat	Unknown	.
Chr20	4998534	4999170	+	repeat	LTR/Unknown	.
Chr20	4999165	4999241	-	repeat	LTR/Unknown	.
Chr20	4999171	4999203	-	repeat	Unknown	.
Chr20	4999206	4999297	-	repeat	Unknown	.
Chr20	4999265	4999389	-	repeat	LTR/Unknown	.
Chr20	4999296	4999712	+	repeat	LTR/Gypsy	.
Chr20	4999873	4999899	+	repeat	Low_complexity	.
Chr20	5001001	5001033	-	repeat	LTR/Copia	.
Chr20	5007225	5007722	+	repeat	DNA/TcMar	.
Chr20	5007719	5007931	-	repeat	DNA/TcMar	.
Chr20	5016299	5016399	+	repeat	Simple_repeat	.
Chr20	5016400	5017908	+	repeat	DNA/TcMar	.
Chr20	5023135	5023234	+	repeat	Simple_repeat	.
Chr20	5024605	5024968	-	repeat	Unknown	.
Chr20	5024983	5025387	+	repeat	Unknown	.
Chr20	5025725	5025757	+	repeat	LTR/Unknown	.
Chr20	5025758	5025853	+	repeat	LTR/Gypsy	.
Chr20	5025786	5025971	+	repeat	Unknown	.
Chr20	5025854	5025865	+	repeat	LTR/Unknown	.
Chr20	5025984	5026138	-	repeat	LTR/Unknown	.
Chr20	5026144	5026347	-	repeat	Unknown	.
Chr20	5026335	5032698	+	repeat	LTR/Gypsy	.
Chr20	5039126	5039219	-	repeat	Unknown	.
Chr20	5039797	5040294	+	repeat	DNA/TcMar	.
Chr20	5040291	5040498	-	repeat	DNA/TcMar	.
Chr20	5041065	5041230	+	repeat	Unknown	.
Chr20	5041410	5041617	+	repeat	Unknown	.
Chr20	5041650	5041952	-	repeat	Unknown	.
Chr20	5042404	5042566	+	repeat	Unknown	.
Chr20	5043086	5043632	-	repeat	LTR/Gypsy	.
Chr20	5043850	5043878	+	repeat	Simple_repeat	.
Chr20	5043879	5045080	-	repeat	LTR/Gypsy	.
Chr20	5045087	5046428	-	repeat	DNA/TcMar	.
Chr20	5046438	5048890	-	repeat	LTR/Gypsy	.
Chr20	5049090	5050548	-	repeat	LTR/Gypsy	.
Chr20	5050597	5050832	+	repeat	Unknown	.
Chr20	5051039	5051096	-	repeat	LTR/Gypsy	.
Chr20	5053269	5058941	+	repeat	DNA/EnSpm-Plavaka	.
Chr20	5058944	5063954	-	repeat	DNA/EnSpm-Plavaka	.
Chr20	5064406	5064941	-	repeat	LTR/Copia	.
Chr20	5064761	5065063	-	gene	putative_gene	Bm20g000570
Chr20	5065213	5066631	-	repeat	LTR/Copia	.
Chr20	5067358	5067748	-	repeat	LTR/Copia	.
Chr20	5069014	5069108	+	repeat	Unknown	.
Chr20	5069682	5070052	+	repeat	LTR/Unknown	.
Chr20	5070745	5071119	-	gene	putative_gene	Bm20g000580
Chr20	5073704	5074080	+	gene	protein_coding	Bm20g000590
Chr20	5074184	5074614	+	repeat	DNA/Harbinger	.
Chr20	5074868	5075805	-	gene	protein_coding	Bm20g000600
Chr20	5076885	5076936	-	repeat	LTR/Unknown	.
Chr20	5077199	5077264	-	repeat	Unknown	.
Chr20	5077395	5079062	+	gene	protein_coding	Bm20g000610
Chr20	5077704	5078482	+	gene	protein_coding	Bm20g000620
Chr20	5078654	5082413	-	gene	protein_coding	Bm20g000630
Chr20	5079657	5082038	-	repeat	LTR/Unknown	.
Chr20	5082780	5082857	-	repeat	Unknown	.
Chr20	5082988	5083042	+	repeat	Unknown	.
Chr20	5083034	5083091	-	repeat	Unknown	.
Chr20	5083096	5083132	-	repeat	LTR/Gypsy	.
Chr20	5083383	5083461	-	repeat	LTR/Gypsy	.
Chr20	5083452	5083694	-	repeat	LTR/Gypsy	.
Chr20	5083695	5083744	-	repeat	Unknown	.
Chr20	5083880	5083917	+	repeat	Low_complexity	.
Chr20	5084761	5086102	+	repeat	Unknown	.
Chr20	5086119	5086571	+	repeat	Unknown	.
Chr20	5086643	5086968	+	repeat	LTR/Copia	.
Chr20	5086952	5087046	+	repeat	LTR/Copia	.
Chr20	5086968	5087199	-	repeat	Unknown	.
Chr20	5089792	5089846	+	repeat	Unknown	.
Chr20	5089860	5090142	+	repeat	DNA/TcMar	.
Chr20	5090145	5090363	-	repeat	DNA/TcMar	.
Chr20	5090304	5090367	+	repeat	DNA/TcMar	.
Chr20	5090368	5090589	-	repeat	LTR/Gypsy	.
Chr20	5090482	5090678	+	repeat	LTR/Gypsy	.
Chr20	5090683	5090819	-	repeat	Unknown	.
Chr20	5096852	5097207	-	repeat	LTR/Unknown	.
Chr20	5098288	5098455	-	repeat	Unknown	.
Chr20	5098471	5100092	+	repeat	DNA/EnSpm-Plavaka	.
Chr20	5100098	5106619	+	repeat	DNA/EnSpm-Plavaka	.
Chr20	5106622	5111185	+	repeat	LTR/Gypsy	.
Chr20	5111202	5111436	+	repeat	DNA/TcMar	.
Chr20	5111474	5111580	-	repeat	Unknown	.
Chr20	5111510	5111536	+	repeat	Unknown	.
Chr20	5111537	5111711	+	repeat	LTR/Unknown	.
Chr20	5111994	5112012	+	repeat	Simple_repeat	.
Chr20	5112232	5112335	-	repeat	Unknown	.
Chr20	5112249	5112390	+	repeat	LTR/Unknown	.
Chr20	5112342	5113066	+	repeat	Unknown	.
Chr20	5113075	5113097	-	repeat	Unknown	.
Chr20	5113098	5113412	-	repeat	LTR/Copia	.
Chr20	5113126	5113447	+	repeat	LTR/Unknown	.
Chr20	5113363	5113431	+	repeat	Unknown	.
Chr20	5113432	5113660	+	repeat	LTR/Gypsy	.
Chr20	5113507	5113520	-	repeat	Unknown	.
Chr20	5113977	5115431	+	repeat	LTR/Copia	.
Chr20	5115521	5115780	+	repeat	Unknown	.
Chr20	5115813	5116386	+	repeat	LTR/Gypsy	.
Chr20	5116407	5116519	-	repeat	Unknown	.
Chr20	5116409	5116598	+	repeat	Unknown	.
Chr20	5116499	5116635	+	repeat	LTR/Unknown	.
Chr20	5117487	5118242	+	repeat	Unknown	.
Chr20	5118546	5119101	+	repeat	RC/Helitron	.
Chr20	5119200	5120505	+	repeat	RC/Helitron	.
Chr20	5121318	5121811	+	repeat	RC/Helitron	.
Chr20	5121957	5124388	+	repeat	RC/Helitron	.
Chr20	5124422	5124644	-	repeat	Unknown	.
Chr20	5124645	5124757	+	repeat	LTR/Gypsy	.
Chr20	5124758	5125003	-	repeat	Unknown	.
Chr20	5125004	5125261	+	repeat	LTR/Copia	.
Chr20	5125304	5125656	-	repeat	Unknown	.
Chr20	5125647	5125894	+	repeat	Unknown	.
Chr20	5125966	5126060	-	repeat	DNA/EnSpm-Plavaka	.
Chr20	5126063	5126106	-	repeat	Unknown	.
Chr20	5126127	5127422	-	repeat	DNA/EnSpm-Plavaka	.
Chr20	5127569	5127714	-	repeat	Unknown	.
Chr20	5127772	5128184	-	repeat	Unknown	.
Chr20	5128152	5128206	-	repeat	Unknown	.
Chr20	5128202	5128800	-	repeat	Unknown	.
Chr20	5128814	5129000	+	repeat	Unknown	.
Chr20	5129063	5129075	+	repeat	Unknown	.
Chr20	5129076	5129188	-	repeat	Unknown	.
Chr20	5129189	5129236	+	repeat	Unknown	.
Chr20	5129237	5129338	+	repeat	LTR/Unknown	.
Chr20	5130759	5130972	+	repeat	DNA/TcMar	.
Chr20	5130969	5131466	-	repeat	DNA/TcMar	.
Chr20	5131759	5133810	+	repeat	RC/Helitron	.
Chr20	5133863	5138946	-	repeat	DNA/EnSpm-Plavaka	.
Chr20	5141738	5141934	-	repeat	DNA/EnSpm-Plavaka	.
Chr20	5150217	5150525	+	gene	protein_coding	Bm20g000640
Chr20	5152119	5154747	-	repeat	DNA/EnSpm-Plavaka	.
Chr20	5154708	5154749	+	repeat	Unknown	.
Chr20	5154750	5155010	+	repeat	LTR/Unknown	.
Chr20	5154880	5155017	-	repeat	LTR/Unknown	.
Chr20	5154947	5155522	+	repeat	DNA/EnSpm-Plavaka	.
Chr20	5155472	5161946	-	repeat	DNA/EnSpm-Plavaka	.
Chr20	5162015	5175700	-	repeat	DNA/EnSpm-Plavaka	.
Chr20	5175693	5176604	-	repeat	DNA/EnSpm-Plavaka	.
Chr20	5176614	5177625	+	repeat	RC/Helitron	.
Chr20	5177647	5177865	+	repeat	RC/Helitron	.
Chr20	5178260	5178529	-	repeat	Unknown	.
Chr20	5178463	5178474	-	repeat	LINE/Unknown	.
Chr20	5178475	5178556	+	repeat	LTR/Gypsy	.
Chr20	5178522	5178728	+	repeat	Unknown	.
Chr20	5178557	5178619	-	repeat	LINE/Unknown	.
Chr20	5178592	5178828	+	repeat	LTR/Gypsy	.
Chr20	5178642	5179101	-	repeat	Unknown	.
Chr20	5178996	5179233	+	repeat	Unknown	.
Chr20	5179262	5179367	-	repeat	Unknown	.
Chr20	5179319	5179332	+	repeat	Unknown	.
Chr20	5179333	5179468	+	repeat	LTR/Unknown	.
Chr20	5179567	5179653	+	repeat	Unknown	.
Chr20	5179672	5179730	-	repeat	LTR/Gypsy	.
Chr20	5183342	5183791	+	repeat	Unknown	.
Chr20	5183853	5183998	+	repeat	LTR/Copia	.
Chr20	5184008	5184342	+	repeat	LTR/Unknown	.
Chr20	5184210	5184424	+	repeat	LTR/Gypsy	.
Chr20	5184351	5184454	+	repeat	LTR/Copia	.
Chr20	5184479	5184817	+	repeat	Unknown	.
Chr20	5184818	5185005	-	repeat	DNA/EnSpm-Plavaka	.
Chr20	5184999	5191904	-	repeat	DNA/EnSpm-Plavaka	.
Chr20	5191839	5192233	+	repeat	DNA/EnSpm-Plavaka	.
Chr20	5192201	5195576	-	repeat	DNA/EnSpm-Plavaka	.
Chr20	5195577	5195611	+	repeat	Simple_repeat	.
Chr20	5195612	5200632	-	repeat	DNA/EnSpm-Plavaka	.
Chr20	5200743	5200802	-	repeat	Unknown	.
Chr20	5200795	5201074	-	repeat	Unknown	.
Chr20	5201013	5201189	+	repeat	Unknown	.
Chr20	5201087	5201604	-	repeat	Unknown	.
Chr20	5201373	5201708	+	repeat	DNA/TcMar	.
Chr20	5201561	5202038	+	repeat	Unknown	.
Chr20	5202045	5202159	-	repeat	Unknown	.
Chr20	5202046	5202215	+	repeat	LTR/Unknown	.
Chr20	5202095	5202239	+	repeat	Unknown	.
Chr20	5202278	5202448	+	repeat	Unknown	.
Chr20	5202362	5202463	+	repeat	LTR/Gypsy	.
Chr20	5202492	5202546	+	repeat	Unknown	.
Chr20	5202554	5202635	-	repeat	LTR/Gypsy	.
Chr20	5202702	5203158	+	repeat	DNA/TcMar	.
Chr20	5202712	5205166	.	gene	lncRNA	Bm20r000500
Chr20	5203301	5203639	-	repeat	DNA/TcMar	.
Chr20	5203641	5205127	+	repeat	Unknown	.
Chr20	5205132	5206798	+	repeat	RC/Helitron	.
Chr20	5206791	5206875	+	repeat	Unknown	.
Chr20	5206865	5207343	-	repeat	Unknown	.
Chr20	5207344	5207416	+	repeat	LTR/Gypsy	.
Chr20	5207417	5207684	+	repeat	LTR/Copia	.
Chr20	5207685	5208055	-	repeat	Unknown	.
Chr20	5207895	5208084	+	repeat	LTR/Copia	.
Chr20	5208060	5208319	+	repeat	Unknown	.
Chr20	5208325	5208438	-	repeat	Unknown	.
Chr20	5208391	5208526	+	repeat	Unknown	.
Chr20	5208527	5208557	+	repeat	LTR/Unknown	.
Chr20	5208554	5209276	+	repeat	RC/Helitron	.
Chr20	5209682	5210793	+	repeat	RC/Helitron	.
Chr20	5210751	5210853	+	repeat	Unknown	.
Chr20	5210781	5210914	-	repeat	Unknown	.
Chr20	5210854	5210887	+	repeat	LTR/Gypsy	.
Chr20	5210907	5211405	+	repeat	Unknown	.
Chr20	5211351	5211444	+	repeat	LTR/Gypsy	.
Chr20	5211481	5211528	-	repeat	LTR/Gypsy	.
Chr20	5211528	5211653	-	repeat	LTR/Gypsy	.
Chr20	5211573	5211800	+	repeat	DNA/Sola-3	.
Chr20	5212248	5212343	-	repeat	LTR/Gypsy	.
Chr20	5212278	5212386	+	repeat	Unknown	.
Chr20	5212458	5212501	-	repeat	LTR/Gypsy	.
Chr20	5212566	5212647	-	repeat	DNA/TcMar	.
Chr20	5212977	5214424	-	repeat	LTR/Copia	.
Chr20	5214892	5216123	-	repeat	LTR/Copia	.
Chr20	5215742	5216168	-	repeat	LTR/Unknown	.
Chr20	5216336	5216918	-	repeat	LTR/Copia	.
Chr20	5216918	5217432	+	repeat	Unknown	.
Chr20	5217002	5217519	-	repeat	LTR/Copia	.
Chr20	5217624	5217749	-	repeat	LTR/Gypsy	.
Chr20	5217683	5217896	+	repeat	DNA/Sola-3	.
Chr20	5218343	5218439	-	repeat	LTR/Gypsy	.
Chr20	5218439	5219903	-	repeat	Unknown	.
Chr20	5219924	5223012	+	repeat	RC/Helitron	.
Chr20	5223013	5223059	+	repeat	Simple_repeat	.
Chr20	5223060	5224467	+	repeat	RC/Helitron	.
Chr20	5224485	5225197	-	repeat	Unknown	.
Chr20	5224751	5225065	+	gene	TE_gene	Bm20g000650
Chr20	5225068	5226146	+	repeat	RC/Helitron	.
Chr20	5226546	5228193	+	gene	protein_coding	Bm20g000660
Chr20	5228250	5228702	+	repeat	Unknown	.
Chr20	5228809	5228868	-	repeat	DNA/TcMar	.
Chr20	5228873	5229806	-	repeat	DNA/TcMar	.
Chr20	5229773	5229912	-	repeat	LTR/Unknown	.
Chr20	5230526	5231095	+	repeat	Unknown	.
Chr20	5231358	5231919	+	repeat	LTR/Copia	.
Chr20	5231620	5232198	+	repeat	Unknown	.
Chr20	5232077	5232214	+	repeat	LTR/Copia	.
Chr20	5232218	5233283	-	repeat	LTR/Gypsy	.
Chr20	5233444	5239164	+	repeat	LTR/Copia	.
Chr20	5239320	5240162	-	repeat	LTR/Gypsy	.
Chr20	5240163	5240309	+	repeat	LTR/Unknown	.
Chr20	5240274	5240664	+	repeat	LTR/Copia	.
Chr20	5240655	5242019	-	repeat	LTR/Gypsy	.
Chr20	5242024	5247770	-	repeat	DNA/EnSpm-Plavaka	.
Chr20	5247771	5247867	+	repeat	Unknown	.
Chr20	5247868	5251472	-	repeat	DNA/EnSpm-Plavaka	.
Chr20	5251473	5251512	+	repeat	Simple_repeat	.
Chr20	5251513	5258104	-	repeat	DNA/EnSpm-Plavaka	.
Chr20	5258105	5259102	-	repeat	Unknown	.
Chr20	5259103	5260605	-	repeat	DNA/EnSpm-Plavaka	.
Chr20	5260606	5260727	+	repeat	Unknown	.
Chr20	5260735	5260937	+	repeat	LTR/Gypsy	.
Chr20	5260934	5261499	-	repeat	DNA/EnSpm-Plavaka	.
Chr20	5261563	5261894	-	repeat	LTR/Gypsy	.
Chr20	5264242	5265267	-	repeat	Unknown	.
Chr20	5266661	5266700	+	repeat	Low_complexity	.
Chr20	5270325	5270526	-	repeat	Unknown	.
Chr20	5272564	5272901	-	repeat	Unknown	.
Chr20	5272920	5274045	+	repeat	DNA/TcMar	.
Chr20	5275872	5276424	+	repeat	Unknown	.
Chr20	5276566	5277810	-	repeat	LTR/Copia	.
Chr20	5277823	5280409	-	repeat	LTR/Copia	.
Chr20	5280432	5280604	+	repeat	Unknown	.
Chr20	5280616	5280982	+	repeat	Unknown	.
Chr20	5280979	5281189	+	repeat	Unknown	.
Chr20	5282197	5283978	+	repeat	DNA/EnSpm-Plavaka	.
Chr20	5286675	5286817	+	repeat	Unknown	.
Chr20	5287089	5287294	-	repeat	Unknown	.
Chr20	5289533	5291050	-	repeat	DNA/TcMar	.
Chr20	5291435	5291695	+	repeat	Unknown	.
Chr20	5292320	5293078	+	repeat	Unknown	.
Chr20	5293157	5293550	+	repeat	Unknown	.
Chr20	5293625	5293651	-	repeat	Unknown	.
Chr20	5293652	5294074	-	repeat	DNA/EnSpm-Plavaka	.
Chr20	5294075	5295104	-	repeat	Unknown	.
Chr20	5294844	5297106	-	repeat	DNA/EnSpm-Plavaka	.
Chr20	5297879	5298314	+	gene	protein_coding	Bm20g000665
Chr20	5301674	5302469	-	repeat	LTR/Unknown	.
Chr20	5302470	5307240	-	repeat	LTR/Gypsy	.
Chr20	5307241	5308037	-	repeat	LTR/Unknown	.
Chr20	5308948	5309474	-	repeat	Unknown	.
Chr20	5309476	5309614	-	repeat	Unknown	.
Chr20	5309615	5309737	+	repeat	Unknown	.
Chr20	5309702	5309852	-	repeat	Unknown	.
Chr20	5309859	5310099	-	repeat	Unknown	.
Chr20	5310219	5310620	-	repeat	Unknown	.
Chr20	5310548	5310629	-	repeat	LTR/Copia	.
Chr20	5310666	5310769	-	repeat	LTR/Copia	.
Chr20	5310800	5310892	+	repeat	LTR/Gypsy	.
Chr20	5311023	5313707	+	repeat	LTR/Gypsy	.
Chr20	5313708	5313951	+	repeat	Unknown	.
Chr20	5313720	5314623	-	repeat	Unknown	.
Chr20	5314952	5315070	-	repeat	LTR/Copia	.
Chr20	5315071	5315762	+	repeat	DNA/EnSpm-Plavaka	.
Chr20	5315815	5315885	+	repeat	LTR/Copia	.
Chr20	5315886	5316332	+	repeat	LTR/Unknown	.
Chr20	5316349	5326406	+	repeat	DNA/EnSpm-Plavaka	.
Chr20	5326390	5326933	-	repeat	DNA/EnSpm-Plavaka	.
Chr20	5326940	5327198	+	repeat	Unknown	.
Chr20	5327213	5330676	-	repeat	DNA/EnSpm-Plavaka	.
Chr20	5330654	5330871	-	repeat	Unknown	.
Chr20	5330872	5331338	+	repeat	Unknown	.
Chr20	5331306	5332657	+	repeat	DNA/EnSpm-Plavaka	.
Chr20	5332916	5333507	-	repeat	Unknown	.
Chr20	5333721	5335232	-	repeat	DNA/TcMar	.
Chr20	5342693	5343046	-	gene	protein_coding	Bm20g000670
Chr20	5345902	5346290	+	repeat	LTR/Unknown	.
Chr20	5346279	5346290	-	repeat	LTR/Gypsy	.
Chr20	5346291	5348039	+	repeat	LTR/Gypsy	.
Chr20	5348017	5348792	+	repeat	LTR/Gypsy	.
Chr20	5348757	5349028	-	repeat	LTR/Gypsy	.
Chr20	5349092	5349611	+	repeat	LTR/Gypsy	.
Chr20	5349619	5352113	+	repeat	LTR/Gypsy	.
Chr20	5352113	5355356	+	repeat	LTR/Gypsy	.
Chr20	5355455	5356488	-	repeat	Unknown	.
Chr20	5356489	5356876	+	repeat	LTR/Unknown	.
Chr20	5362016	5362437	.	gene	lncRNA	Bm20r000510
Chr20	5362283	5362360	+	repeat	Simple_repeat	.
Chr20	5363211	5363238	+	repeat	Simple_repeat	.
Chr20	5364354	5364378	+	repeat	Simple_repeat	.
Chr20	5365942	5366928	+	gene	protein_coding	Bm20g000675
Chr20	5366121	5366149	+	repeat	Simple_repeat	.
Chr20	5367348	5367389	+	repeat	Simple_repeat	.
Chr20	5367869	5369968	-	gene	protein_coding	Bm20g000680
Chr20	5368005	5368037	+	repeat	Simple_repeat	.
Chr20	5368627	5368691	+	repeat	Simple_repeat	.
Chr20	5369666	5369688	+	repeat	Simple_repeat	.
Chr20	5369847	5369898	+	repeat	Simple_repeat	.
Chr20	5370101	5370123	+	repeat	Simple_repeat	.
Chr20	5370314	5370347	+	repeat	Simple_repeat	.
Chr20	5370581	5370603	+	repeat	Simple_repeat	.
Chr20	5370710	5372339	.	gene	lncRNA	Bm20r000520
Chr20	5370877	5370902	+	repeat	Simple_repeat	.
Chr20	5371269	5371295	+	repeat	Simple_repeat	.
Chr20	5371842	5371903	+	repeat	Simple_repeat	.
Chr20	5372089	5372146	+	repeat	Simple_repeat	.
Chr20	5372316	5372357	+	repeat	Simple_repeat	.
Chr20	5372434	5372454	+	repeat	Simple_repeat	.
Chr20	5372605	5372626	+	repeat	Simple_repeat	.
Chr20	5372627	5372680	+	repeat	Low_complexity	.
Chr20	5373229	5373281	+	repeat	Simple_repeat	.
Chr20	5373541	5374553	.	gene	lncRNA	Bm20r000530
Chr20	5373604	5373666	+	repeat	Simple_repeat	.
Chr20	5373725	5373755	+	repeat	Simple_repeat	.
Chr20	5374067	5374114	+	repeat	Simple_repeat	.
Chr20	5374232	5374327	+	repeat	Simple_repeat	.
Chr20	5374580	5374602	+	repeat	Simple_repeat	.
Chr20	5374644	5374685	+	repeat	Simple_repeat	.
Chr20	5374686	5374707	+	repeat	Simple_repeat	.
Chr20	5374818	5374843	+	repeat	Simple_repeat	.
Chr20	5374860	5374978	+	repeat	Low_complexity	.
Chr20	5375100	5375147	+	repeat	Simple_repeat	.
Chr20	5375196	5375224	+	repeat	Simple_repeat	.
Chr20	5375441	5375484	+	repeat	Simple_repeat	.
Chr20	5375502	5375567	+	repeat	Simple_repeat	.
Chr20	5375683	5375719	+	repeat	Simple_repeat	.
Chr20	5375810	5375942	+	repeat	Simple_repeat	.
Chr20	5375999	5376048	+	repeat	Simple_repeat	.
Chr20	5376346	5378674	.	gene	lncRNA	Bm20r000540
Chr20	5376481	5376504	+	repeat	Simple_repeat	.
Chr20	5376765	5376794	+	repeat	Simple_repeat	.
Chr20	5376977	5377040	+	repeat	Simple_repeat	.
Chr20	5377252	5377321	+	repeat	Simple_repeat	.
Chr20	5377769	5377801	+	repeat	Simple_repeat	.
Chr20	5377838	5377871	+	repeat	Simple_repeat	.
Chr20	5378168	5378191	+	repeat	Simple_repeat	.
Chr20	5378388	5378414	+	repeat	Simple_repeat	.
Chr20	5378415	5378420	+	repeat	Simple_repeat	.
Chr20	5378453	5378496	+	repeat	Simple_repeat	.
Chr20	5378700	5378738	+	repeat	Simple_repeat	.
Chr20	5378935	5378963	+	repeat	Low_complexity	.
Chr20	5379135	5381572	-	gene	lncRNA	Bm20r000550
Chr20	5379589	5379627	+	repeat	Low_complexity	.
Chr20	5379783	5379810	+	repeat	Simple_repeat	.
Chr20	5380021	5380042	+	repeat	Simple_repeat	.
Chr20	5380792	5380810	-	repeat	DNA/PIF-ISL2EU	.
Chr20	5380811	5380869	+	repeat	LTR/Unknown	.
Chr20	5382997	5383446	-	repeat	LTR/Gypsy	.
Chr20	5383432	5383671	-	repeat	LTR/Unknown	.
Chr20	5383697	5383855	+	repeat	Unknown	.
Chr20	5383844	5384094	-	repeat	LTR/Unknown	.
Chr20	5384095	5386325	+	repeat	LTR/Gypsy	.
Chr20	5386347	5386563	-	repeat	LTR/Unknown	.
Chr20	5386542	5386606	-	repeat	LTR/Unknown	.
Chr20	5386598	5386719	-	repeat	LTR/Unknown	.
Chr20	5386716	5386976	+	repeat	LTR/Gypsy	.
Chr20	5386953	5387005	-	repeat	LTR/Unknown	.
Chr20	5387081	5392651	+	repeat	LTR/Gypsy	.
Chr20	5392640	5393258	+	repeat	LTR/Gypsy	.
Chr20	5393259	5393710	-	repeat	LTR/Gypsy	.
Chr20	5395070	5395161	-	repeat	Unknown	.
Chr20	5395103	5395224	+	repeat	Unknown	.
Chr20	5395227	5395522	+	repeat	DNA/TcMar	.
Chr20	5395525	5395689	-	repeat	DNA/TcMar	.
Chr20	5396079	5396249	-	repeat	DNA/EnSpm-Plavaka	.
Chr20	5396358	5396558	-	repeat	LTR/Unknown	.
Chr20	5396603	5406347	-	repeat	DNA/EnSpm-Plavaka	.
Chr20	5406266	5407249	+	repeat	Unknown	.
Chr20	5407250	5414387	+	repeat	LTR/Gypsy	.
Chr20	5414418	5414977	+	repeat	LTR/Gypsy	.
Chr20	5414687	5415068	-	repeat	Unknown	.
Chr20	5415093	5418452	+	repeat	LTR/Gypsy	.
Chr20	5418416	5418560	+	repeat	LTR/Copia	.
Chr20	5418569	5420079	+	repeat	LTR/Gypsy	.
Chr20	5420080	5421334	-	repeat	DNA/EnSpm-Plavaka	.
Chr20	5421393	5421954	+	repeat	LTR/Gypsy	.
Chr20	5421836	5421968	+	repeat	Unknown	.
Chr20	5422015	5422345	+	repeat	DNA/TcMar	.
Chr20	5422363	5422572	+	repeat	Unknown	.
Chr20	5422652	5422836	-	repeat	LTR/Unknown	.
Chr20	5422907	5423231	-	repeat	Unknown	.
Chr20	5423328	5423589	-	repeat	Unknown	.
Chr20	5423510	5423900	-	repeat	LTR/Gypsy	.
Chr20	5423903	5424115	-	repeat	LTR/Copia	.
Chr20	5424248	5424560	-	repeat	LTR/Gypsy	.
Chr20	5424722	5426151	+	repeat	Unknown	.
Chr20	5425400	5435159	+	repeat	LTR/Gypsy	.
Chr20	5426969	5427256	-	gene	TE_gene	Bm20g000690
Chr20	5434956	5435593	-	repeat	Unknown	.
Chr20	5435492	5436923	+	repeat	Unknown	.
Chr20	5436923	5437256	+	repeat	Unknown	.
Chr20	5436969	5437388	-	repeat	LTR/Gypsy	.
Chr20	5437258	5437673	-	repeat	Unknown	.
Chr20	5437731	5439536	-	repeat	LTR/Gypsy	.
Chr20	5439537	5444249	+	repeat	DNA/EnSpm-Plavaka	.
Chr20	5444212	5444223	-	repeat	LTR/Gypsy	.
Chr20	5444224	5444303	-	repeat	Unknown	.
Chr20	5444279	5448284	+	repeat	DNA/EnSpm-Plavaka	.
Chr20	5444304	5444316	-	repeat	LTR/Gypsy	.
Chr20	5448240	5448479	-	repeat	DNA/EnSpm-Plavaka	.
Chr20	5448367	5455915	+	repeat	DNA/EnSpm-Plavaka	.
Chr20	5455920	5455965	+	repeat	DNA/EnSpm-Plavaka	.
Chr20	5455966	5459133	-	repeat	LTR/Gypsy	.
Chr20	5459166	5459367	+	repeat	Unknown	.
Chr20	5459369	5459422	+	repeat	LTR/Unknown	.
Chr20	5459370	5459444	+	repeat	Unknown	.
Chr20	5459435	5459525	+	repeat	Unknown	.
Chr20	5459490	5459516	+	repeat	LTR/Unknown	.
Chr20	5459517	5459604	+	repeat	Unknown	.
Chr20	5459605	5459627	+	repeat	LTR/Unknown	.
Chr20	5459650	5459786	-	repeat	LTR/Gypsy	.
Chr20	5459788	5460089	-	repeat	Unknown	.
Chr20	5460090	5460184	+	repeat	Unknown	.
Chr20	5460446	5460473	+	repeat	LTR/Gypsy	.
Chr20	5460474	5460832	+	repeat	Unknown	.
Chr20	5460833	5460849	+	repeat	LTR/Gypsy	.
Chr20	5460838	5462383	-	repeat	LTR/Gypsy	.
Chr20	5464437	5464864	-	repeat	LTR/Gypsy	.
Chr20	5464865	5464898	+	repeat	Simple_repeat	.
Chr20	5464899	5465312	-	repeat	LTR/Gypsy	.
Chr20	5467428	5467706	-	repeat	DNA/Sola-1	.
Chr20	5467716	5468062	-	repeat	Unknown	.
Chr20	5467812	5468006	+	repeat	LTR/Unknown	.
Chr20	5468007	5468319	+	repeat	LTR/Gypsy	.
Chr20	5468257	5468330	+	repeat	LTR/Unknown	.
Chr20	5468324	5468385	+	repeat	Unknown	.
Chr20	5468391	5468612	-	repeat	DNA/Sola-1	.
Chr20	5469072	5474893	+	repeat	DNA/Sola-1	.
Chr20	5483237	5483410	-	repeat	Unknown	.
Chr20	5483472	5483701	-	repeat	Unknown	.
Chr20	5483706	5483836	-	repeat	Unknown	.
Chr20	5484294	5484970	+	repeat	LTR/Unknown	.
Chr20	5487809	5488885	-	repeat	DNA/EnSpm-Plavaka	.
Chr20	5488513	5489308	+	repeat	DNA/EnSpm-Plavaka	.
Chr20	5489337	5489560	+	repeat	Unknown	.
Chr20	5489562	5493605	+	repeat	DNA/EnSpm-Plavaka	.
Chr20	5493492	5493619	-	repeat	Unknown	.
Chr20	5493572	5503240	-	repeat	DNA/EnSpm-Plavaka	.
Chr20	5503252	5506116	-	repeat	DNA/EnSpm-Plavaka	.
Chr20	5513554	5514171	-	repeat	LTR/Unknown	.
Chr20	5518063	5518699	-	repeat	LTR/Gypsy	.
Chr20	5519032	5519098	+	repeat	LTR/Gypsy	.
Chr20	5519049	5519119	+	repeat	Unknown	.
Chr20	5519275	5519787	-	gene	putative_gene	Bm20g000700
Chr20	5523013	5523630	+	repeat	LTR/Unknown	.
Chr20	5523632	5530022	+	repeat	LTR/Gypsy	.
Chr20	5530005	5530501	+	repeat	LTR/Gypsy	.
Chr20	5530697	5531475	-	gene	protein_coding	Bm20g000705
Chr20	5531222	5531373	+	repeat	LTR/Gypsy	.
Chr20	5531960	5532424	+	repeat	LTR/Gypsy	.
Chr20	5532427	5533043	+	repeat	LTR/Unknown	.
Chr20	5541695	5544910	+	repeat	LTR/Gypsy	.
Chr20	5544929	5546062	-	repeat	LTR/Gypsy	.
Chr20	5546034	5546473	-	repeat	LTR/Unknown	.
Chr20	5546063	5546121	-	repeat	Unknown	.
Chr20	5546474	5548065	+	repeat	LTR/Gypsy	.
Chr20	5548434	5549729	+	repeat	DNA/EnSpm-Plavaka	.
Chr20	5549730	5550169	+	repeat	DNA/EnSpm-Plavaka	.
Chr20	5550169	5551470	+	repeat	DNA/EnSpm-Plavaka	.
Chr20	5551471	5552863	+	repeat	LTR/Gypsy	.
Chr20	5553894	5554289	+	repeat	Unknown	.
Chr20	5554923	5555083	+	repeat	LTR/Gypsy	.
Chr20	5556309	5556423	-	repeat	Unknown	.
Chr20	5563775	5567660	-	repeat	LTR/Gypsy	.
Chr20	5567595	5567673	+	repeat	LTR/Unknown	.
Chr20	5567828	5568035	-	repeat	Unknown	.
Chr20	5567908	5568041	+	repeat	Unknown	.
Chr20	5568160	5568332	-	repeat	Unknown	.
Chr20	5568422	5568546	-	repeat	Unknown	.
Chr20	5568954	5569382	+	repeat	Unknown	.
Chr20	5569390	5569652	-	repeat	LTR/Gypsy	.
Chr20	5569653	5569761	+	repeat	LTR/Copia	.
Chr20	5569776	5570580	+	repeat	LTR/Gypsy	.
Chr20	5570749	5570853	+	repeat	Unknown	.
Chr20	5571229	5571367	+	repeat	Unknown	.
Chr20	5572863	5578990	-	repeat	DNA/EnSpm-Plavaka	.
Chr20	5579036	5580673	-	repeat	DNA/EnSpm-Plavaka	.
Chr20	5580595	5580751	+	repeat	DNA/EnSpm-Plavaka	.
Chr20	5580628	5580681	+	repeat	Unknown	.
Chr20	5580682	5580945	+	repeat	LTR/Unknown	.
Chr20	5580814	5580947	-	repeat	LTR/Unknown	.
Chr20	5580882	5581052	+	repeat	DNA/EnSpm-Plavaka	.
Chr20	5580949	5581609	-	repeat	DNA/EnSpm-Plavaka	.
Chr20	5581607	5587150	-	repeat	DNA/EnSpm-Plavaka	.
Chr20	5590582	5591048	+	repeat	LTR/Gypsy	.
Chr20	5591025	5591046	+	repeat	LTR/Gypsy	.
Chr20	5591051	5597354	-	repeat	LTR/Gypsy	.
Chr20	5597420	5597725	+	repeat	LTR/Unknown	.
Chr20	5597727	5597946	+	repeat	LTR/Gypsy	.
Chr20	5598105	5598319	+	repeat	LTR/Unknown	.
Chr20	5598344	5600569	-	repeat	LTR/Gypsy	.
Chr20	5600570	5601018	+	repeat	LTR/Unknown	.
Chr20	5600828	5601003	-	repeat	Unknown	.
Chr20	5601004	5601467	+	repeat	LTR/Gypsy	.
Chr20	5601649	5602162	-	repeat	LTR/Gypsy	.
Chr20	5607632	5608233	-	repeat	LTR/Copia	.
Chr20	5609189	5610230	+	repeat	DNA/hAT	.
Chr20	5610230	5610687	+	repeat	DNA/hAT	.
Chr20	5610704	5611655	-	repeat	Unknown	.
Chr20	5611668	5612541	+	repeat	Unknown	.
Chr20	5612508	5613543	+	repeat	LTR/Gypsy	.
Chr20	5612511	5613669	-	repeat	LTR/Gypsy	.
Chr20	5613671	5614687	+	repeat	Unknown	.
Chr20	5614756	5614967	-	repeat	LTR/Gypsy	.
Chr20	5615090	5615389	-	repeat	LTR/Gypsy	.
Chr20	5615390	5615961	+	repeat	LTR/Gypsy	.
Chr20	5615964	5616582	-	repeat	LTR/Unknown	.
Chr20	5616583	5617522	-	repeat	LTR/Gypsy	.
Chr20	5617515	5623895	-	repeat	LTR/Gypsy	.
Chr20	5623896	5624515	-	repeat	LTR/Unknown	.
Chr20	5624530	5626426	-	repeat	LTR/Gypsy	.
Chr20	5626472	5627912	-	repeat	LTR/Gypsy	.
Chr20	5633542	5639107	-	gene	lncRNA	Bm20r000560
Chr20	5634173	5634700	+	gene	protein_coding	Bm20g000710
Chr20	5635304	5638047	+	repeat	LTR/Unknown	.
Chr20	5637990	5639090	+	repeat	DNA/TcMar	.
Chr20	5638733	5638868	-	repeat	Unknown	.
Chr20	5638869	5639209	-	repeat	DNA/Unknown	.
Chr20	5639326	5639393	+	repeat	LTR/Unknown	.
Chr20	5639394	5639613	+	repeat	LTR/Gypsy	.
Chr20	5639613	5639785	-	repeat	LTR/Gypsy	.
Chr20	5640916	5641505	-	repeat	LTR/Gypsy	.
Chr20	5641507	5642791	-	repeat	LTR/Copia	.
Chr20	5642792	5643155	-	repeat	LTR/Unknown	.
Chr20	5643317	5643443	-	repeat	LTR/Copia	.
Chr20	5644991	5645054	-	repeat	LTR/Copia	.
Chr20	5649796	5650636	-	repeat	DNA/TcMar	.
Chr20	5650637	5651147	+	repeat	DNA/TcMar	.
Chr20	5651148	5651316	-	repeat	DNA/TcMar	.
Chr20	5652377	5652783	+	repeat	LTR/Gypsy	.
Chr20	5652768	5654770	+	repeat	LTR/Gypsy	.
Chr20	5654782	5656346	+	repeat	LTR/Gypsy	.
Chr20	5656347	5657163	+	repeat	LTR/Gypsy	.
Chr20	5657433	5657842	+	repeat	LTR/Gypsy	.
Chr20	5658016	5659868	+	repeat	LTR/Gypsy	.
Chr20	5660281	5661086	+	gene	protein_coding	Bm20g000720
Chr20	5661895	5662084	-	repeat	DNA/Sola-3	.
Chr20	5662186	5662254	+	repeat	LTR/Gypsy	.
Chr20	5662196	5662357	-	repeat	LTR/Gypsy	.
Chr20	5662420	5662830	+	repeat	LTR/Gypsy	.
Chr20	5662815	5663102	+	repeat	LTR/Gypsy	.
Chr20	5663109	5664515	-	repeat	LTR/Gypsy	.
Chr20	5666496	5666941	-	repeat	Unknown	.
Chr20	5666856	5667010	+	repeat	LTR/Unknown	.
Chr20	5666904	5667148	-	repeat	LTR/Copia	.
Chr20	5666939	5667470	-	repeat	Unknown	.
Chr20	5667407	5667522	+	repeat	Unknown	.
Chr20	5667712	5668134	-	repeat	LTR/Copia	.
Chr20	5667916	5668143	-	repeat	Unknown	.
Chr20	5668197	5668385	+	repeat	LTR/Gypsy	.
Chr20	5675811	5676034	-	repeat	LTR/Gypsy	.
Chr20	5675812	5676122	+	repeat	LTR/Unknown	.
Chr20	5675883	5675961	-	repeat	LTR/Unknown	.
Chr20	5675962	5676123	-	repeat	Unknown	.
Chr20	5676019	5676520	+	repeat	Unknown	.
Chr20	5676124	5676161	-	repeat	LTR/Unknown	.
Chr20	5676335	5676585	-	repeat	LTR/Unknown	.
Chr20	5676541	5677185	-	repeat	Unknown	.
Chr20	5677133	5677298	-	repeat	LTR/Unknown	.
Chr20	5677299	5677667	+	repeat	Unknown	.
Chr20	5677665	5677995	-	repeat	LTR/Copia	.
Chr20	5678002	5678201	-	repeat	LTR/Gypsy	.
Chr20	5678290	5679823	-	repeat	DNA/TcMar	.
Chr20	5683540	5683781	-	repeat	LTR/Unknown	.
Chr20	5683955	5684230	-	repeat	LTR/Unknown	.
Chr20	5684285	5684326	+	repeat	Simple_repeat	.
Chr20	5690322	5691786	+	repeat	LTR/Gypsy	.
Chr20	5691788	5692427	+	repeat	LTR/Gypsy	.
Chr20	5692424	5692782	-	repeat	Unknown	.
Chr20	5692783	5692945	+	repeat	LTR/Unknown	.
Chr20	5692899	5693552	+	repeat	Unknown	.
Chr20	5693464	5693663	+	repeat	LTR/Unknown	.
Chr20	5693486	5694093	-	repeat	Unknown	.
Chr20	5693884	5694168	+	repeat	LTR/Unknown	.
Chr20	5693930	5694021	-	repeat	LTR/Unknown	.
Chr20	5694022	5694239	+	repeat	LTR/Gypsy	.
Chr20	5717747	5718639	+	repeat	DNA/TcMar	.
Chr20	5718647	5718744	+	repeat	LTR/Copia	.
Chr20	5718765	5719515	+	repeat	LTR/Gypsy	.
Chr20	5720161	5722952	+	repeat	LTR/Gypsy	.
Chr20	5723298	5726845	-	repeat	LTR/Gypsy	.
Chr20	5726865	5727927	-	repeat	LTR/Gypsy	.
Chr20	5727880	5727977	-	repeat	Unknown	.
Chr20	5727944	5728351	-	repeat	LTR/Gypsy	.
Chr20	5728360	5728501	-	repeat	LTR/Copia	.
Chr20	5728467	5731628	-	repeat	LTR/Gypsy	.
Chr20	5731621	5732172	-	repeat	LTR/Gypsy	.
Chr20	5732173	5732639	-	repeat	LTR/Gypsy	.
Chr20	5732573	5732656	+	repeat	LTR/Gypsy	.
Chr20	5732717	5733105	-	repeat	Unknown	.
Chr20	5733106	5733439	+	repeat	LTR/Unknown	.
Chr20	5733440	5733523	+	repeat	Unknown	.
Chr20	5733524	5733541	+	repeat	LTR/Unknown	.
Chr20	5733542	5733623	+	repeat	Unknown	.
Chr20	5733624	5733638	+	repeat	LTR/Unknown	.
Chr20	5733764	5734046	+	repeat	LTR/Unknown	.
Chr20	5734047	5734632	-	repeat	Unknown	.
Chr20	5734530	5734840	-	repeat	LTR/Unknown	.
Chr20	5734615	5734844	+	repeat	LTR/Gypsy	.
Chr20	5734633	5734768	+	repeat	LTR/Unknown	.
Chr20	5734860	5736826	-	repeat	LTR/Gypsy	.
Chr20	5736830	5737054	-	repeat	LTR/Gypsy	.
Chr20	5737211	5737291	-	repeat	Unknown	.
Chr20	5737292	5737530	+	repeat	Unknown	.
Chr20	5737643	5737811	-	repeat	Unknown	.
Chr20	5737782	5737895	-	repeat	LTR/Gypsy	.
Chr20	5737888	5738175	-	repeat	Unknown	.
Chr20	5738397	5738525	+	repeat	Unknown	.
Chr20	5738543	5744092	-	repeat	LTR/Gypsy	.
Chr20	5744093	5744315	+	repeat	LTR/Unknown	.
Chr20	5744240	5744550	-	repeat	Unknown	.
Chr20	5744313	5744816	+	repeat	Unknown	.
Chr20	5744819	5752182	+	repeat	DNA/EnSpm-Plavaka	.
Chr20	5752183	5752319	+	repeat	Simple_repeat	.
Chr20	5752320	5753145	+	repeat	DNA/EnSpm-Plavaka	.
Chr20	5753121	5757957	+	repeat	DNA/EnSpm-Plavaka	.
Chr20	5767392	5767841	-	repeat	Unknown	.
Chr20	5767654	5768226	-	repeat	LTR/Copia	.
Chr20	5772208	5772717	-	repeat	DNA/TcMar	.
Chr20	5776100	5776212	+	repeat	Unknown	.
Chr20	5776723	5776872	+	repeat	Unknown	.
Chr20	5776880	5781685	+	repeat	LTR/Gypsy	.
Chr20	5782797	5782953	+	repeat	Unknown	.
Chr20	5783278	5784237	+	repeat	Unknown	.
Chr20	5785468	5787549	-	gene	putative_gene	Bm20g000730
Chr20	5787667	5788185	-	gene	protein_coding	Bm20g000740
Chr20	5789377	5789682	+	repeat	Unknown	.
Chr20	5790543	5790831	-	repeat	LTR/Unknown	.
Chr20	5791077	5791496	-	repeat	LTR/Unknown	.
Chr20	5791505	5791582	-	repeat	Unknown	.
Chr20	5792102	5792509	-	repeat	Unknown	.
Chr20	5793141	5793338	-	repeat	Unknown	.
Chr20	5793337	5794793	-	repeat	DNA/EnSpm-Plavaka	.
Chr20	5794753	5795148	-	repeat	Unknown	.
Chr20	5795149	5796476	-	repeat	DNA/EnSpm-Plavaka	.
Chr20	5796477	5796517	+	repeat	Simple_repeat	.
Chr20	5796518	5798857	-	repeat	DNA/EnSpm-Plavaka	.
Chr20	5798844	5808674	-	repeat	DNA/EnSpm-Plavaka	.
Chr20	5808674	5812622	-	repeat	DNA/EnSpm-Plavaka	.
Chr20	5812623	5813079	+	repeat	DNA/EnSpm-Plavaka	.
Chr20	5813094	5813379	+	repeat	DNA/EnSpm-Plavaka	.
Chr20	5813380	5813744	+	repeat	LTR/Gypsy	.
Chr20	5813745	5816055	+	repeat	DNA/EnSpm-Plavaka	.
Chr20	5816021	5816142	-	repeat	DNA/EnSpm-Plavaka	.
Chr20	5816050	5821284	+	repeat	DNA/EnSpm-Plavaka	.
Chr20	5821283	5823592	+	repeat	DNA/EnSpm-Plavaka	.
Chr20	5823593	5824339	-	repeat	DNA/EnSpm-Plavaka	.
Chr20	5824340	5824896	+	repeat	Simple_repeat	.
Chr20	5824897	5825819	-	repeat	DNA/EnSpm-Plavaka	.
Chr20	5825820	5825900	-	repeat	Unknown	.
Chr20	5825905	5826129	+	repeat	Unknown	.
Chr20	5826178	5829581	+	repeat	DNA/EnSpm-Plavaka	.
Chr20	5829598	5829852	-	repeat	Unknown	.
Chr20	5829886	5830733	-	repeat	DNA/EnSpm-Plavaka	.
Chr20	5830741	5835524	-	repeat	DNA/EnSpm-Plavaka	.
Chr20	5835507	5835643	+	repeat	LTR/Unknown	.
Chr20	5835659	5835778	-	repeat	DNA/EnSpm-Plavaka	.
Chr20	5835721	5835810	+	repeat	DNA/EnSpm-Plavaka	.
Chr20	5835733	5835919	+	repeat	Unknown	.
Chr20	5835736	5835787	-	repeat	LTR/Unknown	.
Chr20	5835788	5836047	+	repeat	LTR/Unknown	.
Chr20	5835999	5836121	+	repeat	DNA/EnSpm-Plavaka	.
Chr20	5836130	5836302	+	repeat	DNA/EnSpm-Plavaka	.
Chr20	5836219	5843420	-	repeat	DNA/EnSpm-Plavaka	.
Chr20	5843414	5845230	-	repeat	DNA/EnSpm-Plavaka	.
Chr20	5845234	5854394	-	repeat	DNA/EnSpm-Plavaka	.
Chr20	5854301	5854517	+	repeat	Unknown	.
Chr20	5854537	5855138	-	repeat	LTR/Gypsy	.
Chr20	5855139	5856078	-	repeat	DNA/EnSpm-Plavaka	.
Chr20	5856097	5857184	-	repeat	DNA/EnSpm-Plavaka	.
Chr20	5862040	5862402	+	repeat	DNA/Unknown	.
Chr20	5862435	5869065	+	repeat	LTR/Gypsy	.
Chr20	5869069	5869295	+	repeat	LTR/Gypsy	.
Chr20	5869409	5869619	+	repeat	LTR/Gypsy	.
Chr20	5869598	5869942	+	repeat	Unknown	.
Chr20	5870026	5870468	-	repeat	Unknown	.
Chr20	5870428	5872277	+	repeat	LTR/Gypsy	.
Chr20	5872277	5872761	-	repeat	LTR/Gypsy	.
Chr20	5872696	5873009	-	repeat	Unknown	.
Chr20	5872850	5873195	+	repeat	Unknown	.
Chr20	5873198	5873491	-	repeat	Unknown	.
Chr20	5873826	5874272	+	repeat	Unknown	.
Chr20	5874281	5874899	+	repeat	LTR/Gypsy	.
Chr20	5874978	5875116	+	repeat	LTR/Gypsy	.
Chr20	5875117	5875145	-	repeat	LTR/Gypsy	.
Chr20	5875139	5875386	+	repeat	LTR/Gypsy	.
Chr20	5875332	5875448	-	repeat	Unknown	.
Chr20	5875509	5875721	+	repeat	LTR/Copia	.
Chr20	5875812	5876425	+	repeat	LTR/Gypsy	.
Chr20	5876617	5877204	+	repeat	LTR/Gypsy	.
Chr20	5877218	5877367	+	repeat	DNA/Unknown	.
Chr20	5877649	5878564	+	repeat	DNA/EnSpm-Plavaka	.
Chr20	5878814	5879813	-	repeat	LTR/Gypsy	.
Chr20	5879814	5880047	-	repeat	Unknown	.
Chr20	5880048	5880387	-	repeat	LTR/Gypsy	.
Chr20	5880400	5880483	-	repeat	LTR/Copia	.
Chr20	5880537	5880642	+	repeat	Unknown	.
Chr20	5880588	5881168	-	repeat	LTR/Gypsy	.
Chr20	5881019	5881206	+	repeat	LTR/Gypsy	.
Chr20	5881141	5881490	+	repeat	Unknown	.
Chr20	5881508	5882239	+	repeat	LTR/Gypsy	.
Chr20	5882246	5883201	-	repeat	LTR/Gypsy	.
Chr20	5883245	5885289	-	repeat	LTR/Gypsy	.
Chr20	5885283	5888667	-	repeat	LTR/Gypsy	.
Chr20	5888821	5889521	-	repeat	LTR/Gypsy	.
Chr20	5889525	5889645	-	repeat	LTR/Copia	.
Chr20	5889646	5889896	+	repeat	LTR/Gypsy	.
Chr20	5889911	5891363	-	repeat	Unknown	.
Chr20	5891398	5897464	+	repeat	LTR/Gypsy	.
Chr20	5897811	5900603	-	repeat	LTR/Gypsy	.
Chr20	5901002	5901099	-	repeat	Unknown	.
Chr20	5901209	5901962	-	repeat	LTR/Gypsy	.
Chr20	5901967	5902083	-	repeat	LTR/Copia	.
Chr20	5902105	5903507	+	repeat	DNA/EnSpm-Plavaka	.
Chr20	5903824	5903993	+	repeat	Simple_repeat	.
Chr20	5904949	5905581	+	repeat	Unknown	.
Chr20	5905813	5906416	+	repeat	Unknown	.
Chr20	5906797	5906926	+	repeat	Simple_repeat	.
Chr20	5907160	5907914	-	repeat	Unknown	.
Chr20	5908059	5908138	+	repeat	Unknown	.
Chr20	5908195	5908339	-	repeat	Unknown	.
Chr20	5908340	5909734	+	repeat	DNA/EnSpm-Plavaka	.
Chr20	5910972	5911345	-	repeat	Unknown	.
Chr20	5911510	5911900	+	repeat	DNA/EnSpm-Plavaka	.
Chr20	5912082	5912208	-	repeat	DNA/EnSpm-Plavaka	.
Chr20	5912209	5912600	+	repeat	Unknown	.
Chr20	5912312	5912924	-	repeat	Unknown	.
Chr20	5912601	5912893	-	repeat	DNA/EnSpm-Plavaka	.
Chr20	5913165	5913949	+	repeat	Unknown	.
Chr20	5914010	5914911	+	repeat	Unknown	.
Chr20	5914355	5915157	+	repeat	LTR/Unknown	.
Chr20	5915077	5915371	+	repeat	Unknown	.
Chr20	5915131	5915913	-	repeat	Unknown	.
Chr20	5915954	5918072	-	repeat	Unknown	.
Chr20	5918099	5918440	-	repeat	LTR/Unknown	.
Chr20	5919176	5919201	+	repeat	Simple_repeat	.
Chr20	5923105	5923801	-	repeat	Unknown	.
Chr20	5924970	5924993	+	repeat	Simple_repeat	.
Chr20	5925337	5927814	-	gene	protein_coding	Bm20g000750
Chr20	5928105	5929869	-	gene	protein_coding	Bm20g000760
Chr20	5928190	5928237	+	repeat	Simple_repeat	.
Chr20	5930558	5930980	-	repeat	DNA/TcMar	.
Chr20	5933963	5934025	+	repeat	Simple_repeat	.
Chr20	5936436	5936671	-	repeat	Unknown	.
Chr20	5936680	5937128	+	repeat	DNA/TcMar	.
Chr20	5937533	5942331	+	repeat	LTR/Gypsy	.
Chr20	5942695	5943625	+	repeat	DNA/TcMar	.
Chr20	5943794	5944081	+	repeat	Unknown	.
Chr20	5948145	5951409	+	repeat	DNA/EnSpm-Plavaka	.
Chr20	5951410	5952079	-	repeat	DNA/EnSpm-Plavaka	.
Chr20	5952284	5956778	-	repeat	DNA/EnSpm-Plavaka	.
Chr20	5956779	5964072	-	repeat	DNA/EnSpm-Plavaka	.
Chr20	5964077	5965741	-	repeat	DNA/EnSpm-Plavaka	.
Chr20	5965743	5965782	+	repeat	Simple_repeat	.
Chr20	5965785	5966151	-	repeat	Unknown	.
Chr20	5965991	5968636	-	repeat	DNA/EnSpm-Plavaka	.
Chr20	5968635	5973308	-	repeat	DNA/EnSpm-Plavaka	.
Chr20	5973500	5973720	-	repeat	DNA/EnSpm-Plavaka	.
Chr20	5973815	5975181	-	repeat	DNA/EnSpm-Plavaka	.
Chr20	5975182	5975264	+	repeat	Simple_repeat	.
Chr20	5975265	5975357	-	repeat	DNA/EnSpm-Plavaka	.
Chr20	5975358	5979970	+	repeat	DNA/EnSpm-Plavaka	.
Chr20	5979734	5979968	-	repeat	DNA/EnSpm-Plavaka	.
Chr20	5979969	5980228	-	repeat	LTR/Unknown	.
Chr20	5980229	5980312	-	repeat	DNA/EnSpm-Plavaka	.
Chr20	5980244	5987889	+	repeat	DNA/EnSpm-Plavaka	.
Chr20	5989837	5991173	-	repeat	DNA/TcMar	.
Chr20	5991309	5991864	-	repeat	LTR/Gypsy	.
Chr20	5992469	5993081	-	repeat	LTR/Unknown	.
Chr20	6010660	6010843	-	repeat	DNA/EnSpm-Plavaka	.
Chr20	6011132	6012529	-	repeat	DNA/EnSpm-Plavaka	.
Chr20	6012584	6013184	+	repeat	LTR/Copia	.
Chr20	6013766	6013829	+	repeat	Simple_repeat	.
Chr20	6013832	6014019	-	repeat	Unknown	.
Chr20	6013957	6014037	-	repeat	LTR/Copia	.
Chr20	6014299	6015552	+	repeat	Simple_repeat	.
Chr20	6015902	6015963	+	repeat	Simple_repeat	.
Chr20	6015966	6017470	-	repeat	DNA/TcMar	.
Chr20	6017481	6017519	+	repeat	Simple_repeat	.
Chr20	6017523	6017582	+	repeat	Simple_repeat	.
Chr20	6017584	6018646	-	repeat	DNA/EnSpm-Plavaka	.
Chr20	6018644	6019402	-	repeat	LTR/Unknown	.
Chr20	6019544	6019608	-	repeat	Unknown	.
Chr20	6019690	6020313	-	repeat	LTR/Unknown	.
Chr20	6020762	6020948	-	repeat	LTR/Gypsy	.
Chr20	6020938	6028467	-	repeat	LTR/Gypsy	.
Chr20	6028464	6030944	-	repeat	DNA/EnSpm-Plavaka	.
Chr20	6030466	6031479	+	repeat	DNA/EnSpm-Plavaka	.
Chr20	6031240	6031883	-	repeat	DNA/EnSpm-Plavaka	.
Chr20	6031885	6035323	-	repeat	DNA/EnSpm-Plavaka	.
Chr20	6035324	6035351	+	repeat	Simple_repeat	.
Chr20	6035455	6035515	+	repeat	Simple_repeat	.
Chr20	6046017	6048309	-	repeat	LTR/Gypsy	.
Chr20	6048224	6048372	-	repeat	Unknown	.
Chr20	6048345	6048478	+	repeat	Unknown	.
Chr20	6048537	6049177	+	repeat	LTR/Gypsy	.
Chr20	6049199	6049284	-	repeat	LTR/Gypsy	.
Chr20	6049285	6058038	-	repeat	LTR/Gypsy	.
Chr20	6058304	6058624	-	repeat	LTR/Gypsy	.
Chr20	6058669	6059878	-	repeat	LTR/Gypsy	.
Chr20	6059883	6061292	-	repeat	LTR/Gypsy	.
Chr20	6061293	6062200	+	repeat	LTR/Unknown	.
Chr20	6061940	6066941	-	gene	lncRNA	Bm20r000570
Chr20	6061942	6062849	+	gene	lncRNA	Bm20r000580
Chr20	6062207	6066960	+	repeat	LTR/Gypsy	.
Chr20	6066961	6067867	+	repeat	LTR/Unknown	.
Chr20	6067868	6068930	-	repeat	LTR/Gypsy	.
Chr20	6069108	6069476	-	repeat	LTR/Gypsy	.
Chr20	6069736	6069907	-	repeat	LTR/Gypsy	.
Chr20	6069951	6070712	-	repeat	LTR/Gypsy	.
Chr20	6070723	6071082	-	repeat	LTR/Gypsy	.
Chr20	6071255	6074620	-	repeat	LTR/Gypsy	.
Chr20	6076108	6076268	+	repeat	Simple_repeat	.
Chr20	6086707	6086801	+	repeat	LTR/Gypsy	.
Chr20	6090757	6092232	-	repeat	DNA/EnSpm-Plavaka	.
Chr20	6093928	6094021	+	repeat	Unknown	.
Chr20	6094156	6094321	+	repeat	LTR/Gypsy	.
Chr20	6094556	6097471	-	repeat	LTR/Gypsy	.
Chr20	6098386	6099117	-	repeat	LTR/Gypsy	.
Chr20	6099117	6099179	+	repeat	LTR/Gypsy	.
Chr20	6099557	6100108	+	gene	putative_gene	Bm20g000770
Chr20	6101304	6101468	+	repeat	LTR/Gypsy	.
Chr20	6102574	6104005	+	repeat	LTR/Gypsy	.
Chr20	6104127	6104956	+	repeat	LTR/Gypsy	.
Chr20	6106537	6107495	-	repeat	DNA/EnSpm-Plavaka	.
Chr20	6107495	6108949	-	repeat	DNA/EnSpm-Plavaka	.
Chr20	6108855	6109239	-	repeat	Unknown	.
Chr20	6108932	6111273	-	repeat	DNA/EnSpm-Plavaka	.
Chr20	6113505	6113870	-	gene	putative_gene	Bm20g000780
Chr20	6115311	6115876	-	repeat	LTR/Gypsy	.
Chr20	6119265	6121013	-	repeat	DNA/EnSpm-Plavaka	.
Chr20	6121084	6125531	-	repeat	DNA/EnSpm-Plavaka	.
Chr20	6125503	6125550	+	repeat	Unknown	.
Chr20	6125551	6125814	+	repeat	LTR/Unknown	.
Chr20	6125686	6125783	-	repeat	LTR/Unknown	.
Chr20	6125805	6125868	+	repeat	DNA/EnSpm-Plavaka	.
Chr20	6125825	6134336	-	repeat	DNA/EnSpm-Plavaka	.
Chr20	6135962	6136180	+	repeat	Unknown	.
Chr20	6136570	6137561	+	repeat	LTR/Gypsy	.
Chr20	6136692	6139563	-	repeat	LTR/Gypsy	.
Chr20	6139759	6140174	-	repeat	LTR/Gypsy	.
Chr20	6140488	6142721	-	repeat	LTR/Gypsy	.
Chr20	6142757	6143453	-	repeat	LTR/Unknown	.
Chr20	6143454	6144378	-	repeat	Unknown	.
Chr20	6144384	6146504	+	repeat	LTR/Copia	.
Chr20	6146726	6146760	+	repeat	LTR/Copia	.
Chr20	6146761	6147302	-	repeat	LTR/Copia	.
Chr20	6147411	6147982	-	repeat	Unknown	.
Chr20	6147914	6148138	+	repeat	LTR/Gypsy	.
Chr20	6147989	6148150	-	repeat	Unknown	.
Chr20	6148092	6148170	+	repeat	LTR/Unknown	.
Chr20	6151963	6154512	+	gene	lncRNA	Bm20r000590
Chr20	6152043	6154025	-	gene	protein_coding	Bm20g000790
Chr20	6155109	6157463	-	gene	protein_coding	Bm20g000793
Chr20	6155562	6155600	+	repeat	Simple_repeat	.
Chr20	6164498	6165316	-	repeat	Unknown	.
Chr20	6165431	6165799	-	repeat	DNA/EnSpm-Plavaka	.
Chr20	6165697	6166686	+	repeat	Unknown	.
Chr20	6165976	6167293	+	repeat	DNA/Unknown	.
Chr20	6167674	6168084	-	repeat	Unknown	.
Chr20	6170942	6171344	+	repeat	Unknown	.
Chr20	6171967	6172031	+	repeat	Low_complexity	.
Chr20	6174860	6175639	+	repeat	DNA/EnSpm-Plavaka	.
Chr20	6175809	6175928	+	repeat	DNA/EnSpm-Plavaka	.
Chr20	6178059	6178817	+	repeat	Unknown	.
Chr20	6179215	6179983	-	repeat	Unknown	.
Chr20	6181403	6181859	-	repeat	Unknown	.
Chr20	6182663	6182996	-	repeat	LTR/Unknown	.
Chr20	6184742	6184872	-	repeat	Unknown	.
Chr20	6190226	6194493	.	gene	lncRNA	Bm20r000600
Chr20	6190927	6190959	+	repeat	Simple_repeat	.
Chr20	6199949	6199976	+	repeat	Simple_repeat	.
Chr20	6199977	6200000	+	repeat	Simple_repeat	.
Chr20	6200141	6203114	-	gene	protein_coding	Bm20g000796
Chr20	6203314	6204469	.	gene	lncRNA	Bm20r000610
Chr20	6204827	6205295	.	gene	lncRNA	Bm20r000620
Chr20	6208181	6208685	+	repeat	DNA/hAT	.
Chr20	6208864	6209442	+	gene	protein_coding	Bm20g000800
Chr20	6211754	6216732	+	repeat	DNA/EnSpm-Plavaka	.
Chr20	6216733	6218247	+	repeat	DNA/TcMar	.
Chr20	6218248	6219247	+	repeat	Unknown	.
Chr20	6219253	6223352	+	repeat	DNA/EnSpm-Plavaka	.
Chr20	6222911	6227354	-	repeat	DNA/EnSpm-Plavaka	.
Chr20	6227307	6227322	+	repeat	DNA/EnSpm-Plavaka	.
Chr20	6227323	6227391	+	repeat	Unknown	.
Chr20	6227392	6228661	+	repeat	DNA/EnSpm-Plavaka	.
Chr20	6228775	6228827	+	repeat	Simple_repeat	.
Chr20	6230244	6230886	-	repeat	Unknown	.
Chr20	6230917	6231075	+	repeat	Unknown	.
Chr20	6231084	6231350	+	repeat	Unknown	.
Chr20	6232001	6232058	-	repeat	DNA/hAT	.
Chr20	6234669	6241869	-	repeat	DNA/EnSpm-Plavaka	.
Chr20	6241870	6242079	-	repeat	DNA/TcMar	.
Chr20	6242074	6242760	+	repeat	DNA/TcMar	.
Chr20	6242761	6243399	-	repeat	DNA/EnSpm-Plavaka	.
Chr20	6243366	6247472	-	repeat	DNA/EnSpm-Plavaka	.
Chr20	6247473	6247543	+	repeat	Simple_repeat	.
Chr20	6247544	6252681	-	repeat	DNA/EnSpm-Plavaka	.
Chr20	6252926	6252968	+	repeat	LTR/Gypsy	.
Chr20	6253521	6253667	+	repeat	LTR/Gypsy	.
Chr20	6253697	6255515	-	repeat	LTR/Gypsy	.
Chr20	6255126	6255717	-	repeat	Unknown	.
Chr20	6255635	6255785	-	repeat	LTR/Gypsy	.
Chr20	6255787	6256064	+	repeat	Unknown	.
Chr20	6255894	6255980	-	repeat	Unknown	.
Chr20	6255981	6256743	+	repeat	LTR/Unknown	.
Chr20	6256706	6256776	-	repeat	Unknown	.
Chr20	6256779	6256870	-	repeat	Unknown	.
Chr20	6256871	6257224	-	repeat	LTR/Unknown	.
Chr20	6257225	6258310	-	repeat	DNA/EnSpm-Plavaka	.
Chr20	6258257	6258331	+	repeat	DNA/EnSpm-Plavaka	.
Chr20	6258278	6261480	-	repeat	DNA/EnSpm-Plavaka	.
Chr20	6261458	6261952	-	repeat	Unknown	.
Chr20	6261983	6262164	-	repeat	Unknown	.
Chr20	6262085	6262606	+	repeat	LTR/Unknown	.
Chr20	6262618	6262817	-	repeat	Unknown	.
Chr20	6262834	6263097	-	repeat	LTR/Gypsy	.
Chr20	6263130	6263339	-	repeat	LTR/Copia	.
Chr20	6263397	6263513	+	repeat	Unknown	.
Chr20	6263496	6263646	-	repeat	LTR/Gypsy	.
Chr20	6263757	6263817	-	repeat	LTR/Gypsy	.
Chr20	6263892	6264081	+	repeat	Unknown	.
Chr20	6264151	6265544	-	repeat	LTR/Gypsy	.
Chr20	6265663	6266322	-	repeat	LTR/Gypsy	.
Chr20	6266279	6266710	+	repeat	Unknown	.
Chr20	6266717	6267259	-	repeat	Unknown	.
Chr20	6267516	6269504	-	repeat	LTR/Gypsy	.
Chr20	6269511	6269882	+	repeat	Unknown	.
Chr20	6270704	6271246	-	gene	protein_coding	Bm20g000810
Chr20	6271388	6272495	-	repeat	LTR/Gypsy	.
Chr20	6272560	6273793	-	repeat	LTR/Gypsy	.
Chr20	6273839	6276579	-	repeat	LTR/Gypsy	.
Chr20	6276922	6277241	+	repeat	LTR/Unknown	.
Chr20	6277411	6277496	+	repeat	LTR/Unknown	.
Chr20	6277658	6278735	+	repeat	LTR/Copia	.
Chr20	6278775	6279187	+	repeat	LTR/Unknown	.
Chr20	6279188	6283226	+	repeat	LTR/Copia	.
Chr20	6283227	6283556	+	repeat	LTR/Unknown	.
Chr20	6283573	6283771	-	repeat	LTR/Copia	.
Chr20	6283816	6283872	+	repeat	Simple_repeat	.
Chr20	6284052	6285535	+	repeat	LTR/Copia	.
Chr20	6285898	6286506	+	repeat	LTR/Copia	.
Chr20	6287281	6287514	+	repeat	LTR/Unknown	.
Chr20	6287735	6287973	+	repeat	LTR/Unknown	.
Chr20	6288350	6289361	-	repeat	LTR/Gypsy	.
Chr20	6289837	6290350	-	repeat	LTR/Gypsy	.
Chr20	6290342	6290578	+	repeat	Unknown	.
Chr20	6290594	6290783	+	repeat	LTR/Unknown	.
Chr20	6290832	6292896	-	repeat	LTR/Gypsy	.
Chr20	6293363	6293465	-	repeat	LTR/Gypsy	.
Chr20	6295824	6295917	+	repeat	DNA/EnSpm-Plavaka	.
Chr20	6298983	6299270	+	repeat	LTR/Unknown	.
Chr20	6299447	6299686	+	repeat	LTR/Unknown	.
Chr20	6302997	6303200	+	repeat	Unknown	.
Chr20	6303315	6303870	-	repeat	Unknown	.
Chr20	6303523	6303999	-	repeat	LTR/Unknown	.
Chr20	6304093	6304538	+	repeat	LTR/Unknown	.
Chr20	6304539	6309819	+	repeat	LTR/Copia	.
Chr20	6309834	6310277	+	repeat	LTR/Unknown	.
Chr20	6310333	6310382	-	repeat	LTR/Unknown	.
Chr20	6310625	6311291	+	repeat	LTR/Gypsy	.
Chr20	6311547	6311615	-	repeat	DNA/EnSpm-Plavaka	.
Chr20	6311708	6312369	-	repeat	DNA/EnSpm-Plavaka	.
Chr20	6312376	6312509	+	repeat	Unknown	.
Chr20	6312509	6313234	-	repeat	DNA/EnSpm-Plavaka	.
Chr20	6319765	6320199	+	repeat	LTR/Copia	.
Chr20	6320128	6320217	-	repeat	LTR/Unknown	.
Chr20	6320414	6320943	+	repeat	Unknown	.
Chr20	6320975	6321399	+	repeat	Unknown	.
Chr20	6321109	6321397	-	repeat	Unknown	.
Chr20	6321398	6324091	-	repeat	LTR/Gypsy	.
Chr20	6324186	6325142	-	repeat	LTR/Gypsy	.
Chr20	6325143	6326212	+	repeat	DNA/EnSpm-Plavaka	.
Chr20	6326213	6326569	+	repeat	Simple_repeat	.
Chr20	6326570	6326948	+	repeat	DNA/EnSpm-Plavaka	.
Chr20	6327044	6334625	+	repeat	DNA/EnSpm-Plavaka	.
Chr20	6334626	6334747	-	repeat	Unknown	.
Chr20	6334748	6334976	+	repeat	DNA/EnSpm-Plavaka	.
Chr20	6334930	6335048	+	repeat	Unknown	.
Chr20	6335050	6335087	+	repeat	Unknown	.
Chr20	6335090	6338682	+	repeat	DNA/EnSpm-Plavaka	.
Chr20	6338685	6338729	+	repeat	Simple_repeat	.
Chr20	6338733	6339151	-	repeat	DNA/TcMar	.
Chr20	6339184	6343734	-	repeat	LTR/Gypsy	.
Chr20	6343590	6343754	+	repeat	Unknown	.
Chr20	6344244	6348364	-	repeat	DNA/EnSpm-Plavaka	.
Chr20	6348349	6348526	-	repeat	Unknown	.
Chr20	6348525	6351452	-	repeat	DNA/EnSpm-Plavaka	.
Chr20	6357710	6358030	-	repeat	LTR/Gypsy	.
Chr20	6358021	6358425	-	repeat	LTR/Gypsy	.
Chr20	6358488	6358650	+	repeat	LTR/Gypsy	.
Chr20	6358762	6358951	+	repeat	DNA/Sola-3	.
Chr20	6359294	6359671	-	gene	protein_coding	Bm20g000815
Chr20	6359511	6359951	+	gene	protein_coding	Bm20g000820
Chr20	6360926	6361495	-	repeat	LTR/Gypsy	.
Chr20	6361483	6361694	-	repeat	LTR/Gypsy	.
Chr20	6361695	6362855	-	repeat	LTR/Gypsy	.
Chr20	6362980	6363448	-	repeat	LTR/Gypsy	.
Chr20	6363663	6364366	-	repeat	LTR/Gypsy	.
Chr20	6364482	6366045	-	repeat	LTR/Gypsy	.
Chr20	6366058	6368068	-	repeat	LTR/Gypsy	.
Chr20	6368052	6368463	-	repeat	LTR/Gypsy	.
Chr20	6369550	6369696	+	repeat	Unknown	.
Chr20	6369707	6370206	-	repeat	DNA/TcMar	.
Chr20	6370207	6371050	+	repeat	DNA/TcMar	.
Chr20	6375854	6375912	+	repeat	Simple_repeat	.
Chr20	6377691	6378982	-	repeat	DNA/EnSpm-Plavaka	.
Chr20	6378989	6380567	-	repeat	DNA/EnSpm-Plavaka	.
Chr20	6380568	6380641	+	repeat	Simple_repeat	.
Chr20	6380642	6392544	-	repeat	DNA/EnSpm-Plavaka	.
Chr20	6392545	6392570	+	repeat	Simple_repeat	.
Chr20	6392571	6393465	-	repeat	DNA/EnSpm-Plavaka	.
Chr20	6395035	6395668	+	repeat	Unknown	.
Chr20	6396163	6396272	+	repeat	Unknown	.
Chr20	6397672	6397750	+	repeat	LTR/Unknown	.
Chr20	6398626	6398754	+	repeat	LTR/Unknown	.
Chr20	6398707	6401069	+	repeat	LTR/Gypsy	.
Chr20	6401194	6401521	+	repeat	LTR/Gypsy	.
Chr20	6402198	6402372	+	repeat	LTR/Gypsy	.
Chr20	6402372	6402603	-	repeat	LTR/Gypsy	.
Chr20	6402604	6402671	-	repeat	LTR/Unknown	.
Chr20	6402788	6403128	+	repeat	DNA/Unknown	.
Chr20	6402907	6404012	-	repeat	DNA/TcMar	.
Chr20	6403129	6403264	+	repeat	Unknown	.
Chr20	6403955	6406715	-	repeat	LTR/Unknown	.
Chr20	6406990	6407938	-	gene	protein_coding	Bm20g000830
Chr20	6412405	6416922	+	repeat	DNA/EnSpm-Plavaka	.
Chr20	6416923	6421123	+	repeat	DNA/EnSpm-Plavaka	.
Chr20	6421025	6421147	-	repeat	DNA/EnSpm-Plavaka	.
Chr20	6421087	6421680	+	repeat	DNA/EnSpm-Plavaka	.
Chr20	6421603	6421981	-	repeat	DNA/EnSpm-Plavaka	.
Chr20	6421929	6425579	+	repeat	DNA/EnSpm-Plavaka	.
Chr20	6425568	6426051	-	repeat	Unknown	.
Chr20	6426081	6426263	-	repeat	Unknown	.
Chr20	6426184	6426857	+	repeat	LTR/Unknown	.
Chr20	6426751	6435966	+	repeat	LTR/Gypsy	.
Chr20	6435879	6436661	-	repeat	Unknown	.
Chr20	6436691	6436873	-	repeat	Unknown	.
Chr20	6436794	6437077	+	repeat	LTR/Unknown	.
Chr20	6437078	6437175	+	repeat	Unknown	.
Chr20	6437176	6437391	+	repeat	LTR/Unknown	.
Chr20	6437392	6441946	+	repeat	DNA/EnSpm-Plavaka	.
Chr20	6442541	6443188	-	repeat	LTR/Copia	.
Chr20	6443349	6443430	-	repeat	LTR/Copia	.
Chr20	6443613	6445149	-	repeat	LTR/Copia	.
Chr20	6445553	6447042	-	repeat	LTR/Copia	.
Chr20	6448823	6449047	+	repeat	LTR/Gypsy	.
Chr20	6449649	6451087	+	repeat	LTR/Gypsy	.
Chr20	6451085	6453830	+	repeat	LTR/Gypsy	.
Chr20	6454037	6454199	-	repeat	LTR/Gypsy	.
Chr20	6454286	6455332	-	repeat	Unknown	.
Chr20	6455364	6456596	+	repeat	LTR/Gypsy	.
Chr20	6456458	6457334	-	repeat	Unknown	.
Chr20	6457347	6458288	+	repeat	Unknown	.
Chr20	6458278	6458668	-	repeat	DNA/hAT	.
Chr20	6458736	6459779	-	repeat	DNA/hAT	.
Chr20	6462377	6462795	+	repeat	LTR/Copia	.
Chr20	6466794	6467291	+	repeat	LTR/Gypsy	.
Chr20	6470910	6471466	+	repeat	DNA/EnSpm-Plavaka	.
Chr20	6471467	6471911	-	repeat	LTR/Unknown	.
Chr20	6471833	6472016	+	repeat	Unknown	.
Chr20	6472006	6472053	-	repeat	LTR/Unknown	.
Chr20	6472024	6472181	+	repeat	Unknown	.
Chr20	6472179	6472760	+	repeat	Unknown	.
Chr20	6472749	6474062	+	repeat	DNA/EnSpm-Plavaka	.
Chr20	6474050	6480564	+	repeat	DNA/EnSpm-Plavaka	.
Chr20	6480533	6481115	-	repeat	DNA/EnSpm-Plavaka	.
Chr20	6481052	6481310	-	repeat	LTR/Unknown	.
Chr20	6481311	6481365	-	repeat	Unknown	.
Chr20	6481322	6487573	+	repeat	DNA/EnSpm-Plavaka	.
Chr20	6487574	6487996	-	repeat	DNA/TcMar	.
Chr20	6488029	6492611	-	repeat	LTR/Gypsy	.
Chr20	6493122	6497242	-	repeat	DNA/EnSpm-Plavaka	.
Chr20	6497248	6497403	-	repeat	DNA/EnSpm-Plavaka	.
Chr20	6497403	6500335	-	repeat	DNA/EnSpm-Plavaka	.
Chr20	6505390	6506482	-	repeat	DNA/TcMar	.
Chr20	6506708	6506853	-	repeat	Unknown	.
Chr20	6506947	6507134	-	repeat	Unknown	.
Chr20	6507656	6508076	-	repeat	LTR/Gypsy	.
Chr20	6508035	6508063	+	repeat	Unknown	.
Chr20	6508064	6508202	-	repeat	LTR/Gypsy	.
Chr20	6508215	6508330	-	repeat	LTR/Copia	.
Chr20	6508383	6514477	+	repeat	LTR/Gypsy	.
Chr20	6514599	6514829	+	repeat	LTR/Gypsy	.
Chr20	6515004	6516992	-	repeat	LTR/Gypsy	.
Chr20	6516986	6518464	+	repeat	LTR/Gypsy	.
Chr20	6518470	6519729	+	repeat	DNA/TcMar	.
Chr20	6519737	6519800	+	repeat	Unknown	.
Chr20	6519808	6521429	+	repeat	LTR/Gypsy	.
Chr20	6521692	6522081	+	repeat	Unknown	.
Chr20	6522361	6522561	+	repeat	Unknown	.
Chr20	6522469	6524135	+	repeat	LTR/Gypsy	.
Chr20	6524151	6524508	-	repeat	LINE/L1	.
Chr20	6524513	6525863	+	repeat	LTR/Gypsy	.
Chr20	6525815	6525924	-	repeat	Unknown	.
Chr20	6526223	6526479	+	repeat	LTR/Gypsy	.
Chr20	6526529	6526589	+	repeat	Unknown	.
Chr20	6526617	6526725	+	repeat	Unknown	.
Chr20	6526839	6527096	+	repeat	Unknown	.
Chr20	6527158	6527418	+	repeat	LTR/Gypsy	.
Chr20	6527820	6527890	+	repeat	LTR/Copia	.
Chr20	6528273	6528422	+	repeat	LTR/Gypsy	.
Chr20	6528430	6528715	-	repeat	LTR/Unknown	.
Chr20	6528684	6528874	-	repeat	LTR/Unknown	.
Chr20	6528805	6528980	+	repeat	Unknown	.
Chr20	6528970	6529017	-	repeat	LTR/Unknown	.
Chr20	6528987	6529113	+	repeat	Unknown	.
Chr20	6529124	6530210	+	repeat	Unknown	.
Chr20	6529990	6539108	-	repeat	LTR/Gypsy	.
Chr20	6539002	6539446	-	repeat	LTR/Unknown	.
Chr20	6539378	6539552	+	repeat	Unknown	.
Chr20	6539542	6539589	-	repeat	LTR/Unknown	.
Chr20	6539559	6539685	+	repeat	Unknown	.
Chr20	6539696	6540264	+	repeat	Unknown	.
Chr20	6540316	6540716	-	repeat	DNA/TcMar	.
Chr20	6540956	6541029	+	repeat	Simple_repeat	.
Chr20	6541077	6542572	+	repeat	DNA/TcMar	.
Chr20	6542573	6542665	+	repeat	Simple_repeat	.
Chr20	6542776	6542860	-	repeat	LTR/Copia	.
Chr20	6542786	6542915	-	repeat	LTR/Gypsy	.
Chr20	6542845	6542855	-	repeat	Unknown	.
Chr20	6542856	6542930	+	repeat	LTR/Gypsy	.
Chr20	6542900	6542956	+	repeat	Unknown	.
Chr20	6542931	6542961	-	repeat	Unknown	.
Chr20	6542957	6543023	+	repeat	LTR/Gypsy	.
Chr20	6543024	6543061	+	repeat	Unknown	.
Chr20	6543064	6543340	+	repeat	Unknown	.
Chr20	6543390	6544567	+	repeat	DNA/TcMar	.
Chr20	6544568	6544708	+	repeat	Simple_repeat	.
Chr20	6549642	6549845	+	repeat	Unknown	.
Chr20	6549847	6549909	+	repeat	LTR/Unknown	.
Chr20	6549883	6549912	+	repeat	LTR/Unknown	.
Chr20	6549913	6550003	+	repeat	Unknown	.
Chr20	6549994	6550073	+	repeat	Unknown	.
Chr20	6550004	6550067	+	repeat	LTR/Unknown	.
Chr20	6550050	6550417	-	repeat	Unknown	.
Chr20	6550350	6550566	+	repeat	LTR/Gypsy	.
Chr20	6550539	6550817	-	repeat	Unknown	.
Chr20	6550835	6551109	-	repeat	Unknown	.
Chr20	6551388	6551770	+	repeat	Unknown	.
Chr20	6556282	6556625	-	repeat	Unknown	.
Chr20	6556815	6557087	+	repeat	Unknown	.
Chr20	6557092	6557187	-	repeat	LTR/Gypsy	.
Chr20	6557119	6557302	+	repeat	Unknown	.
Chr20	6557313	6557546	-	repeat	LTR/Unknown	.
Chr20	6557551	6557753	-	repeat	Unknown	.
Chr20	6558100	6563255	+	repeat	DNA/EnSpm-Plavaka	.
Chr20	6563256	6563310	+	repeat	Simple_repeat	.
Chr20	6563311	6563551	+	repeat	DNA/EnSpm-Plavaka	.
Chr20	6563552	6564266	+	repeat	LTR/Unknown	.
Chr20	6564267	6568250	+	repeat	DNA/EnSpm-Plavaka	.
Chr20	6567959	6568594	-	repeat	DNA/EnSpm-Plavaka	.
Chr20	6568582	6572545	+	repeat	DNA/EnSpm-Plavaka	.
Chr20	6572933	6573463	+	repeat	DNA/EnSpm-Plavaka	.
Chr20	6576150	6576297	-	repeat	DNA/EnSpm-Plavaka	.
Chr20	6576732	6577090	-	repeat	DNA/Unknown	.
Chr20	6576941	6577162	+	repeat	DNA/EnSpm-Plavaka	.
Chr20	6577641	6577867	-	repeat	DNA/Unknown	.
Chr20	6579049	6579291	+	repeat	Unknown	.
Chr20	6583614	6583658	+	repeat	Low_complexity	.
Chr20	6583896	6584015	-	repeat	Unknown	.
Chr20	6584220	6587050	+	repeat	RC/Helitron	.
Chr20	6587144	6588962	+	repeat	RC/Helitron	.
Chr20	6588722	6589450	-	repeat	Unknown	.
Chr20	6589330	6590372	+	repeat	RC/Helitron	.
Chr20	6590233	6594264	+	gene	lncRNA	Bm20r000630
Chr20	6590393	6590964	+	repeat	LTR/Gypsy	.
Chr20	6592792	6594221	+	repeat	DNA/TcMar	.
Chr20	6593833	6593977	-	repeat	Unknown	.
Chr20	6593978	6594330	-	repeat	DNA/Unknown	.
Chr20	6594421	6594443	+	repeat	Simple_repeat	.
Chr20	6594421	6596981	+	gene	protein_coding	Bm20g000833
Chr20	6595539	6595835	-	repeat	LTR/Unknown	.
Chr20	6597927	6598108	+	repeat	DNA/PIF-ISL2EU	.
Chr20	6598328	6598689	-	repeat	Unknown	.
Chr20	6598686	6598819	-	repeat	Unknown	.
Chr20	6598824	6599091	-	repeat	Unknown	.
Chr20	6599087	6599281	-	repeat	LTR/Unknown	.
Chr20	6599285	6599500	-	repeat	Unknown	.
Chr20	6599390	6599846	-	repeat	LTR/Unknown	.
Chr20	6600178	6600293	-	repeat	LTR/Unknown	.
Chr20	6600344	6600376	+	repeat	Low_complexity	.
Chr20	6600765	6602461	-	repeat	LTR/Copia	.
Chr20	6602640	6602833	-	repeat	LTR/Copia	.
Chr20	6602834	6610369	-	repeat	DNA/EnSpm-Plavaka	.
Chr20	6610370	6610503	-	repeat	Unknown	.
Chr20	6610447	6611048	+	repeat	DNA/EnSpm-Plavaka	.
Chr20	6610798	6614595	-	repeat	DNA/EnSpm-Plavaka	.
Chr20	6614596	6614631	+	repeat	Simple_repeat	.
Chr20	6614632	6619153	-	repeat	DNA/EnSpm-Plavaka	.
Chr20	6619154	6619315	-	repeat	LTR/Unknown	.
Chr20	6619323	6620634	-	repeat	LTR/Copia	.
Chr20	6621136	6621716	-	repeat	LTR/Copia	.
Chr20	6629488	6631251	+	repeat	DNA/EnSpm-Plavaka	.
Chr20	6631246	6637869	+	repeat	DNA/EnSpm-Plavaka	.
Chr20	6637870	6638043	+	repeat	Unknown	.
Chr20	6637883	6637923	-	repeat	LTR/Unknown	.
Chr20	6637924	6638189	+	repeat	LTR/Unknown	.
Chr20	6638190	6638271	+	repeat	DNA/EnSpm-Plavaka	.
Chr20	6638360	6638938	+	repeat	DNA/EnSpm-Plavaka	.
Chr20	6638631	6638950	-	repeat	DNA/EnSpm-Plavaka	.
Chr20	6638951	6639212	-	repeat	LTR/Unknown	.
Chr20	6639213	6639263	+	repeat	LTR/Unknown	.
Chr20	6639275	6647079	+	repeat	DNA/EnSpm-Plavaka	.
Chr20	6648130	6648374	-	repeat	Unknown	.
Chr20	6648334	6649085	+	repeat	Unknown	.
Chr20	6649462	6649630	+	repeat	Unknown	.
Chr20	6649690	6653358	+	repeat	LTR/Gypsy	.
Chr20	6653470	6653886	+	repeat	LTR/Unknown	.
Chr20	6653973	6655382	-	repeat	LTR/Copia	.
Chr20	6655387	6659255	-	repeat	LTR/Copia	.
Chr20	6659256	6659765	+	repeat	LTR/Unknown	.
Chr20	6659958	6663412	+	repeat	LTR/Gypsy	.
Chr20	6663439	6665101	+	repeat	LTR/Gypsy	.
Chr20	6665139	6666205	+	repeat	Unknown	.
Chr20	6666061	6666803	+	repeat	LTR/Gypsy	.
Chr20	6667772	6670183	+	repeat	LTR/Gypsy	.
Chr20	6670202	6670533	+	repeat	LTR/Gypsy	.
Chr20	6674154	6674302	-	repeat	LTR/Copia	.
Chr20	6674455	6674524	-	repeat	LTR/Copia	.
Chr20	6677490	6677579	+	repeat	Simple_repeat	.
Chr20	6677696	6677728	+	repeat	Simple_repeat	.
Chr20	6678371	6678418	+	repeat	Simple_repeat	.
Chr20	6678558	6678616	+	repeat	Simple_repeat	.
Chr20	6678724	6679021	+	repeat	LTR/Unknown	.
Chr20	6679030	6679180	-	repeat	LTR/Unknown	.
Chr20	6681183	6682029	+	gene	protein_coding	Bm20g000836
Chr20	6686532	6687694	-	repeat	DNA/TcMar	.
Chr20	6687701	6688031	-	repeat	LTR/Gypsy	.
Chr20	6690387	6690405	+	repeat	Simple_repeat	.
Chr20	6694300	6694426	+	repeat	LTR/Gypsy	.
Chr20	6694765	6694789	+	repeat	Simple_repeat	.
Chr20	6694790	6694824	+	repeat	Simple_repeat	.
Chr20	6699069	6704045	+	repeat	DNA/EnSpm-Plavaka	.
Chr20	6704046	6704078	+	repeat	Simple_repeat	.
Chr20	6704079	6707518	+	repeat	DNA/EnSpm-Plavaka	.
Chr20	6707422	6707542	-	repeat	DNA/EnSpm-Plavaka	.
Chr20	6707482	6708075	+	repeat	DNA/EnSpm-Plavaka	.
Chr20	6707998	6708680	-	repeat	DNA/EnSpm-Plavaka	.
Chr20	6708324	6716537	+	repeat	DNA/EnSpm-Plavaka	.
Chr20	6718040	6718076	+	repeat	Simple_repeat	.
Chr20	6718868	6718939	+	repeat	LTR/Gypsy	.
Chr20	6719318	6721723	+	repeat	DNA/EnSpm-Plavaka	.
Chr20	6721724	6721932	-	repeat	DNA/TcMar	.
Chr20	6721931	6722610	+	repeat	DNA/TcMar	.
Chr20	6722611	6724800	+	repeat	DNA/EnSpm-Plavaka	.
Chr20	6724799	6725517	+	repeat	Unknown	.
Chr20	6725535	6727607	+	repeat	DNA/EnSpm-Plavaka	.
Chr20	6727165	6731126	-	repeat	DNA/EnSpm-Plavaka	.
Chr20	6731096	6731321	-	repeat	Unknown	.
Chr20	6731329	6732162	-	repeat	DNA/EnSpm-Plavaka	.
Chr20	6731737	6733541	+	repeat	DNA/EnSpm-Plavaka	.
Chr20	6733542	6733617	+	repeat	Unknown	.
Chr20	6734357	6734731	+	repeat	DNA/PIF-ISL2EU	.
Chr20	6734774	6735400	+	repeat	Unknown	.
Chr20	6735619	6735771	+	repeat	Unknown	.
Chr20	6735780	6735980	+	repeat	LTR/Gypsy	.
Chr20	6736082	6737256	+	repeat	LTR/Gypsy	.
Chr20	6737263	6737540	-	repeat	LTR/Copia	.
Chr20	6737761	6738826	-	repeat	LTR/Copia	.
Chr20	6738823	6740336	+	repeat	DNA/TcMar	.
Chr20	6740337	6740778	-	repeat	Unknown	.
Chr20	6740510	6740913	-	repeat	LTR/Copia	.
Chr20	6740812	6741074	-	repeat	LTR/Unknown	.
Chr20	6740902	6741051	-	repeat	Unknown	.
Chr20	6740914	6741044	+	repeat	LTR/Gypsy	.
Chr20	6741052	6741394	-	repeat	LTR/Gypsy	.
Chr20	6741370	6741565	-	repeat	LTR/Unknown	.
Chr20	6741395	6741483	-	repeat	Unknown	.
Chr20	6741568	6743799	-	repeat	DNA/EnSpm-Plavaka	.
Chr20	6743545	6744344	+	repeat	DNA/EnSpm-Plavaka	.
Chr20	6744297	6744371	-	repeat	DNA/EnSpm-Plavaka	.
Chr20	6744313	6744903	+	repeat	DNA/EnSpm-Plavaka	.
Chr20	6744634	6753868	-	repeat	DNA/EnSpm-Plavaka	.
Chr20	6753870	6754200	-	repeat	Unknown	.
Chr20	6754221	6755383	+	repeat	LTR/Gypsy	.
Chr20	6754528	6755703	-	repeat	LTR/Gypsy	.
Chr20	6755352	6756208	-	repeat	Unknown	.
Chr20	6756212	6756445	+	repeat	Unknown	.
Chr20	6757275	6757646	+	gene	protein_coding	Bm20g000840
Chr20	6758136	6758506	-	repeat	Unknown	.
Chr20	6760549	6760845	+	repeat	Unknown	.
Chr20	6761819	6762065	+	repeat	Unknown	.
Chr20	6762266	6765888	+	gene	protein_coding	Bm20g000850
Chr20	6767660	6767707	+	repeat	Simple_repeat	.
Chr20	6767829	6767878	+	repeat	Low_complexity	.
Chr20	6768563	6769150	+	gene	lncRNA	Bm20r000640
Chr20	6768809	6768849	+	repeat	Simple_repeat	.
Chr20	6768994	6769026	+	repeat	Simple_repeat	.
Chr20	6769154	6771235	+	gene	protein_coding	Bm20g000860
Chr20	6771523	6774104	-	gene	protein_coding	Bm20g000870
Chr20	6774977	6775006	+	repeat	Simple_repeat	.
Chr20	6775328	6775400	-	repeat	RC/Helitron	.
Chr20	6776037	6776264	+	repeat	Unknown	.
Chr20	6776954	6777300	-	repeat	Unknown	.
Chr20	6777424	6778043	-	repeat	RC/Helitron	.
Chr20	6778259	6778815	-	repeat	RC/Helitron	.
Chr20	6779369	6779498	-	repeat	LTR/Copia	.
Chr20	6779386	6779987	-	repeat	Unknown	.
Chr20	6779664	6779842	-	repeat	LTR/Copia	.
Chr20	6779843	6780192	+	repeat	LTR/Gypsy	.
Chr20	6781509	6781774	+	repeat	LTR/Copia	.
Chr20	6781775	6782821	+	repeat	DNA/EnSpm-Plavaka	.
Chr20	6782822	6783434	-	repeat	LTR/Unknown	.
Chr20	6783435	6788384	-	repeat	LTR/Copia	.
Chr20	6788386	6788998	-	repeat	LTR/Unknown	.
Chr20	6788999	6789046	-	repeat	Unknown	.
Chr20	6789041	6789430	+	repeat	DNA/EnSpm-Plavaka	.
Chr20	6789100	6789769	+	repeat	Unknown	.
Chr20	6789772	6790012	+	repeat	Unknown	.
Chr20	6789799	6790571	-	repeat	LTR/Gypsy	.
Chr20	6790348	6791520	-	repeat	Unknown	.
Chr20	6791530	6791653	+	repeat	Unknown	.
Chr20	6791602	6791783	-	repeat	Unknown	.
Chr20	6791763	6791852	-	repeat	LTR/Copia	.
Chr20	6791798	6791905	-	repeat	Unknown	.
Chr20	6791977	6792226	-	repeat	LTR/Gypsy	.
Chr20	6792272	6793166	-	repeat	Unknown	.
Chr20	6793175	6793281	+	repeat	Unknown	.
Chr20	6793279	6793670	-	repeat	LTR/Gypsy	.
Chr20	6793670	6793692	-	repeat	LTR/Gypsy	.
Chr20	6793693	6793738	+	repeat	Simple_repeat	.
Chr20	6793740	6793911	+	repeat	Simple_repeat	.
Chr20	6793912	6794387	-	repeat	LTR/Gypsy	.
Chr20	6794402	6801331	-	repeat	LTR/Gypsy	.
Chr20	6801332	6801369	+	repeat	Unknown	.
Chr20	6801359	6802202	+	repeat	DNA/EnSpm-Plavaka	.
Chr20	6802205	6803548	+	repeat	DNA/EnSpm-Plavaka	.
Chr20	6803549	6803580	+	repeat	Simple_repeat	.
Chr20	6803581	6815031	+	repeat	DNA/EnSpm-Plavaka	.
Chr20	6815034	6815058	+	repeat	Simple_repeat	.
Chr20	6815061	6815496	-	repeat	DNA/TcMar	.
Chr20	6815491	6821688	-	gene	lncRNA	Bm20r000650
Chr20	6815495	6815532	+	repeat	DNA/TcMar	.
Chr20	6815528	6815564	-	repeat	LTR/Gypsy	.
Chr20	6815565	6815665	-	repeat	Unknown	.
Chr20	6815666	6815719	-	repeat	LTR/Gypsy	.
Chr20	6815743	6815816	-	repeat	Unknown	.
Chr20	6815772	6816128	-	repeat	LTR/Gypsy	.
Chr20	6816138	6816278	-	repeat	LTR/Copia	.
Chr20	6816236	6816581	-	repeat	LTR/Gypsy	.
Chr20	6816594	6817047	-	repeat	LTR/Gypsy	.
Chr20	6816984	6817270	+	repeat	Unknown	.
Chr20	6817098	6817369	-	repeat	Unknown	.
Chr20	6817137	6817571	+	repeat	LTR/Gypsy	.
Chr20	6818331	6818758	+	repeat	Unknown	.
Chr20	6819407	6819613	+	repeat	LTR/Gypsy	.
Chr20	6819621	6820087	-	repeat	LTR/Gypsy	.
Chr20	6820132	6827435	-	repeat	LTR/Gypsy	.
Chr20	6827472	6829832	+	repeat	DNA/EnSpm-Plavaka	.
Chr20	6829860	6830976	-	repeat	LTR/Gypsy	.
Chr20	6830925	6831012	-	repeat	Unknown	.
Chr20	6830979	6831314	-	repeat	LTR/Gypsy	.
Chr20	6831323	6831466	-	repeat	LTR/Copia	.
Chr20	6831434	6831770	-	repeat	LTR/Gypsy	.
Chr20	6831759	6834629	-	repeat	LTR/Gypsy	.
Chr20	6834564	6834752	-	repeat	Unknown	.
Chr20	6834619	6834994	+	repeat	Unknown	.
Chr20	6834717	6835167	-	repeat	LTR/Gypsy	.
Chr20	6835085	6835320	-	repeat	Unknown	.
Chr20	6835260	6842293	-	repeat	LTR/Gypsy	.
Chr20	6843030	6844328	-	repeat	LTR/Gypsy	.
Chr20	6844373	6844850	-	repeat	LTR/Gypsy	.
Chr20	6845598	6845838	-	repeat	Unknown	.
Chr20	6845900	6846369	-	repeat	Unknown	.
Chr20	6846382	6848014	+	repeat	DNA/EnSpm-Plavaka	.
Chr20	6848078	6848319	+	repeat	DNA/EnSpm-Plavaka	.
Chr20	6848172	6850136	+	repeat	Unknown	.
Chr20	6850158	6851435	+	repeat	DNA/EnSpm-Plavaka	.
Chr20	6851458	6852089	+	repeat	LTR/Unknown	.
Chr20	6852091	6861730	+	repeat	LTR/Gypsy	.
Chr20	6861732	6862363	+	repeat	LTR/Unknown	.
Chr20	6862373	6862725	+	repeat	DNA/EnSpm-Plavaka	.
Chr20	6862709	6863246	-	repeat	DNA/EnSpm-Plavaka	.
Chr20	6863259	6863511	+	repeat	Unknown	.
Chr20	6863576	6864540	-	repeat	DNA/EnSpm-Plavaka	.
Chr20	6864541	6870661	-	repeat	DNA/EnSpm-Plavaka	.
Chr20	6870203	6870723	+	repeat	DNA/EnSpm-Plavaka	.
Chr20	6870688	6880448	-	repeat	DNA/EnSpm-Plavaka	.
Chr20	6880458	6880595	-	repeat	LTR/Unknown	.
Chr20	6880547	6880926	-	repeat	Unknown	.
Chr20	6880641	6881061	-	repeat	LTR/Copia	.
Chr20	6880960	6881224	-	repeat	LTR/Unknown	.
Chr20	6881062	6881195	+	repeat	LTR/Gypsy	.
Chr20	6881080	6881298	-	repeat	LTR/Gypsy	.
Chr20	6881307	6882205	-	repeat	DNA/EnSpm-Plavaka	.
Chr20	6881456	6882440	-	repeat	Unknown	.
Chr20	6888697	6888867	-	repeat	LTR/Unknown	.
Chr20	6889800	6889927	+	repeat	LTR/Gypsy	.
Chr20	6890463	6898618	+	repeat	DNA/EnSpm-Plavaka	.
Chr20	6898537	6898815	-	repeat	DNA/EnSpm-Plavaka	.
Chr20	6898816	6899079	-	repeat	LTR/Unknown	.
Chr20	6899080	6899168	-	repeat	DNA/EnSpm-Plavaka	.
Chr20	6899084	6907035	+	repeat	DNA/EnSpm-Plavaka	.
Chr20	6907139	6908208	+	repeat	DNA/TcMar	.
Chr20	6908209	6908549	-	repeat	DNA/Unknown	.
Chr20	6908621	6908807	+	repeat	DNA/TcMar	.
Chr20	6908865	6909576	+	repeat	DNA/TcMar	.
Chr20	6909577	6910120	+	repeat	LTR/Gypsy	.
Chr20	6910118	6911156	+	repeat	DNA/TcMar	.
Chr20	6912236	6912390	+	repeat	DNA/PIF-ISL2EU	.
Chr20	6912671	6912825	+	repeat	DNA/PIF-ISL2EU	.
Chr20	6914055	6914284	-	repeat	DNA/TcMar	.
Chr20	6915836	6917200	.	gene	lncRNA	Bm20r000660
Chr20	6915965	6915986	+	repeat	Simple_repeat	.
Chr20	6916053	6916076	+	repeat	Simple_repeat	.
Chr20	6917206	6917256	+	repeat	Simple_repeat	.
Chr20	6917591	6917946	-	repeat	Unknown	.
Chr20	6917950	6918303	+	repeat	DNA/Unknown	.
Chr20	6918058	6919476	-	repeat	DNA/TcMar	.
Chr20	6918304	6918445	+	repeat	Unknown	.
Chr20	6919489	6919574	-	repeat	Unknown	.
Chr20	6919543	6919768	-	repeat	Unknown	.
Chr20	6920412	6920468	+	repeat	Simple_repeat	.
Chr20	6920468	6920542	+	repeat	Low_complexity	.
Chr20	6920554	6920583	+	repeat	Simple_repeat	.
Chr20	6920925	6921566	+	repeat	Unknown	.
Chr20	6922636	6922671	+	repeat	Simple_repeat	.
Chr20	6924244	6924297	+	repeat	Simple_repeat	.
Chr20	6924617	6925220	+	gene	protein_coding	Bm20g000875
Chr20	6924637	6924679	+	repeat	Simple_repeat	.
Chr20	6924769	6924807	+	repeat	Simple_repeat	.
Chr20	6925281	6925373	+	repeat	Simple_repeat	.
Chr20	6925590	6925655	+	repeat	Simple_repeat	.
Chr20	6925853	6927304	+	gene	protein_coding	Bm20g000880
Chr20	6927368	6927391	+	repeat	Simple_repeat	.
Chr20	6927613	6927662	+	repeat	Simple_repeat	.
Chr20	6927989	6928022	+	repeat	Simple_repeat	.
Chr20	6928689	6928738	+	repeat	Simple_repeat	.
Chr20	6929886	6929931	+	repeat	Simple_repeat	.
Chr20	6931622	6932881	-	repeat	LTR/Gypsy	.
Chr20	6933860	6934153	-	repeat	LTR/Gypsy	.
Chr20	6934352	6934471	+	repeat	LTR/Copia	.
Chr20	6934473	6935610	+	repeat	LTR/Gypsy	.
Chr20	6935283	6935358	-	repeat	LTR/Unknown	.
Chr20	6935359	6935732	+	repeat	Unknown	.
Chr20	6935733	6935761	-	repeat	LTR/Unknown	.
Chr20	6935797	6936048	+	repeat	Unknown	.
Chr20	6936071	6936209	+	repeat	LTR/Copia	.
Chr20	6940984	6942812	-	repeat	DNA/EnSpm-Plavaka	.
Chr20	6942369	6943215	+	repeat	DNA/EnSpm-Plavaka	.
Chr20	6943225	6943440	+	repeat	Unknown	.
Chr20	6943423	6946100	+	repeat	DNA/EnSpm-Plavaka	.
Chr20	6946102	6946259	-	repeat	LTR/Copia	.
Chr20	6946239	6946537	-	repeat	Unknown	.
Chr20	6946581	6946929	-	repeat	Unknown	.
Chr20	6946718	6947394	-	repeat	LTR/Gypsy	.
Chr20	6947399	6947518	-	repeat	LTR/Copia	.
Chr20	6947519	6948862	+	repeat	DNA/EnSpm-Plavaka	.
Chr20	6948814	6948966	-	repeat	Unknown	.
Chr20	6948967	6950107	-	repeat	DNA/EnSpm-Plavaka	.
Chr20	6950109	6950504	-	repeat	Unknown	.
Chr20	6950505	6950684	+	repeat	LTR/Unknown	.
Chr20	6950609	6950782	+	repeat	Unknown	.
Chr20	6950844	6950997	+	repeat	LTR/Unknown	.
Chr20	6950998	6951256	+	repeat	LTR/Unknown	.
Chr20	6951257	6951430	+	repeat	Unknown	.
Chr20	6951322	6951503	+	repeat	LTR/Unknown	.
Chr20	6951504	6951798	-	repeat	Unknown	.
Chr20	6951785	6951873	+	repeat	Unknown	.
Chr20	6951874	6952098	+	repeat	LTR/Gypsy	.
Chr20	6951968	6952025	+	repeat	LTR/Unknown	.
Chr20	6952097	6954383	-	repeat	DNA/EnSpm-Plavaka	.
Chr20	6954381	6955562	+	repeat	DNA/EnSpm-Plavaka	.
Chr20	6955565	6956212	-	repeat	DNA/EnSpm-Plavaka	.
Chr20	6956213	6956605	-	repeat	Unknown	.
Chr20	6956606	6957094	+	repeat	LTR/Unknown	.
Chr20	6957169	6957494	+	repeat	LTR/Unknown	.
Chr20	6957495	6957959	-	repeat	Unknown	.
Chr20	6957852	6958163	+	repeat	Unknown	.
Chr20	6957984	6958291	-	repeat	LTR/Unknown	.
Chr20	6958164	6958221	+	repeat	LTR/Unknown	.
Chr20	6958275	6958291	+	repeat	LTR/Gypsy	.
Chr20	6958292	6964789	+	repeat	LTR/Gypsy	.
Chr20	6964927	6964999	+	repeat	Low_complexity	.
Chr20	6965358	6968076	+	repeat	LTR/Gypsy	.
Chr20	6968075	6968467	-	repeat	Unknown	.
Chr20	6968077	6968392	+	repeat	Unknown	.
Chr20	6968468	6968650	+	repeat	LTR/Unknown	.
Chr20	6968717	6968760	-	repeat	Unknown	.
Chr20	6968766	6968821	+	repeat	LTR/Unknown	.
Chr20	6968902	6969213	+	repeat	LTR/Unknown	.
Chr20	6969214	6969679	-	repeat	Unknown	.
Chr20	6969613	6969801	+	repeat	Unknown	.
Chr20	6969705	6969788	-	repeat	LTR/Unknown	.
Chr20	6969789	6970012	+	repeat	LTR/Gypsy	.
Chr20	6969802	6969940	+	repeat	LTR/Unknown	.
Chr20	6970011	6971161	-	repeat	Unknown	.
Chr20	6971146	6971634	-	repeat	Unknown	.
Chr20	6971428	6972680	-	repeat	DNA/EnSpm-Plavaka	.
Chr20	6972593	6974335	+	repeat	Unknown	.
Chr20	6972914	6974790	-	repeat	DNA/EnSpm-Plavaka	.
Chr20	6974829	6974960	+	repeat	Unknown	.
Chr20	6975070	6975663	-	repeat	Unknown	.
Chr20	6975664	6976172	+	repeat	LTR/Gypsy	.
Chr20	6976173	6976278	-	repeat	Unknown	.
Chr20	6977692	6978239	+	repeat	DNA/TcMar	.
Chr20	6978272	6978454	+	repeat	DNA/TcMar	.
Chr20	6978466	6981092	+	repeat	DNA/EnSpm-Plavaka	.
Chr20	6981096	6981822	+	repeat	DNA/EnSpm-Plavaka	.
Chr20	6981847	6982331	+	repeat	LTR/Gypsy	.
Chr20	6982338	6982404	+	repeat	Simple_repeat	.
Chr20	6982405	6983911	-	repeat	DNA/TcMar	.
Chr20	6983912	6983987	+	repeat	Simple_repeat	.
Chr20	6983988	6985496	+	repeat	DNA/TcMar	.
Chr20	6985529	6985593	+	repeat	LTR/Copia	.
Chr20	6993884	6993911	+	repeat	Simple_repeat	.
Chr20	7001649	7001689	+	repeat	LTR/Copia	.
Chr20	7001690	7001722	+	repeat	Simple_repeat	.
Chr20	7001874	7001954	+	repeat	Simple_repeat	.
Chr20	7005387	7006427	-	repeat	LTR/Gypsy	.
Chr20	7006428	7006553	+	repeat	Unknown	.
Chr20	7006554	7007320	-	repeat	LTR/Gypsy	.
Chr20	7007318	7009922	-	repeat	LTR/Gypsy	.
Chr20	7009914	7016708	-	repeat	LTR/Gypsy	.
Chr20	7016709	7017633	+	repeat	LTR/Copia	.
Chr20	7018131	7019436	+	repeat	LTR/Copia	.
Chr20	7019804	7019914	-	repeat	Unknown	.
Chr20	7019874	7019975	+	repeat	Unknown	.
Chr20	7019986	7020272	+	repeat	DNA/TcMar	.
Chr20	7020280	7020488	-	repeat	DNA/TcMar	.
Chr20	7020496	7020717	-	repeat	LTR/Gypsy	.
Chr20	7020611	7020740	+	repeat	LTR/Gypsy	.
Chr20	7020783	7020912	-	repeat	Unknown	.
Chr20	7021081	7021440	-	repeat	Unknown	.
Chr20	7021696	7022618	+	repeat	Unknown	.
Chr20	7022742	7022943	-	repeat	Unknown	.
Chr20	7023068	7023308	-	repeat	LTR/Unknown	.
Chr20	7025074	7025169	-	repeat	DNA/EnSpm-Plavaka	.
Chr20	7028230	7028434	-	gene	protein_coding	Bm20g000883
Chr20	7028881	7029855	-	gene	putative_gene	Bm20g000886
Chr20	7030304	7030382	+	repeat	DNA/EnSpm-Plavaka	.
Chr20	7032391	7032529	-	repeat	LTR/Unknown	.
Chr20	7034132	7034288	-	repeat	DNA/TcMar	.
Chr20	7035643	7035806	-	repeat	Unknown	.
Chr20	7035732	7035862	+	repeat	Unknown	.
Chr20	7035889	7036243	-	repeat	LTR/Gypsy	.
Chr20	7036095	7036541	-	repeat	Unknown	.
Chr20	7036582	7036815	-	repeat	Unknown	.
Chr20	7036629	7037089	-	repeat	LTR/Gypsy	.
Chr20	7037228	7043628	-	repeat	LTR/Gypsy	.
Chr20	7045632	7047140	-	repeat	DNA/TcMar	.
Chr20	7053900	7054225	+	repeat	Unknown	.
Chr20	7057599	7058323	+	repeat	Unknown	.
Chr20	7060486	7060853	+	repeat	LTR/Gypsy	.
Chr20	7065830	7066055	+	repeat	Unknown	.
Chr20	7066059	7066120	-	repeat	LTR/Gypsy	.
Chr20	7066121	7066866	-	repeat	DNA/PIF-ISL2EU	.
Chr20	7066867	7068029	+	repeat	DNA/PIF-ISL2EU	.
Chr20	7070646	7072272	-	repeat	RC/Helitron	.
Chr20	7072609	7073507	-	repeat	Unknown	.
Chr20	7073519	7073788	-	repeat	DNA/TcMar	.
Chr20	7074517	7074999	-	repeat	LTR/Unknown	.
Chr20	7076012	7076939	-	repeat	LTR/Gypsy	.
Chr20	7076953	7079181	-	repeat	LTR/Gypsy	.
Chr20	7079182	7079779	+	repeat	Unknown	.
Chr20	7079780	7079914	-	repeat	LTR/Gypsy	.
Chr20	7079943	7080305	-	repeat	LTR/Gypsy	.
Chr20	7080881	7081757	-	repeat	LTR/Gypsy	.
Chr20	7081800	7082110	-	repeat	LTR/Unknown	.
Chr20	7083934	7084094	+	repeat	DNA/TcMar	.
Chr20	7084095	7084296	+	repeat	LTR/Unknown	.
Chr20	7084858	7084948	-	repeat	LTR/Copia	.
Chr20	7087346	7087519	-	repeat	Unknown	.
Chr20	7087619	7087852	+	repeat	Unknown	.
Chr20	7088114	7088657	-	repeat	LTR/Gypsy	.
Chr20	7089055	7091204	-	repeat	LTR/Gypsy	.
Chr20	7091039	7091291	-	repeat	Unknown	.
Chr20	7091113	7091510	+	repeat	Unknown	.
Chr20	7091649	7091693	-	repeat	LTR/Unknown	.
Chr20	7091915	7098533	-	repeat	LTR/Gypsy	.
Chr20	7098696	7098865	-	repeat	LTR/Gypsy	.
Chr20	7101327	7101792	-	repeat	LTR/Gypsy	.
Chr20	7101793	7102078	-	repeat	Unknown	.
Chr20	7102399	7103583	-	repeat	Unknown	.
Chr20	7104119	7104178	-	repeat	Unknown	.
Chr20	7104247	7104397	-	repeat	LTR/Copia	.
Chr20	7104371	7106556	-	repeat	LTR/Copia	.
Chr20	7106544	7107213	-	repeat	LTR/Copia	.
Chr20	7107214	7107680	-	repeat	LTR/Gypsy	.
Chr20	7108327	7108643	-	repeat	Unknown	.
Chr20	7113102	7113245	+	repeat	LTR/Gypsy	.
Chr20	7113246	7113636	-	repeat	Unknown	.
Chr20	7113637	7114388	+	repeat	LTR/Unknown	.
Chr20	7114433	7114989	-	repeat	Unknown	.
Chr20	7114739	7115049	+	repeat	Unknown	.
Chr20	7114837	7114954	-	repeat	LTR/Unknown	.
Chr20	7114955	7115179	+	repeat	LTR/Gypsy	.
Chr20	7115299	7115512	+	repeat	Unknown	.
Chr20	7117178	7119406	-	repeat	DNA/EnSpm-Plavaka	.
Chr20	7119412	7119557	-	repeat	DNA/EnSpm-Plavaka	.
Chr20	7119549	7120830	+	repeat	DNA/EnSpm-Plavaka	.
Chr20	7120831	7122939	+	repeat	DNA/TcMar	.
Chr20	7122945	7123447	+	repeat	DNA/EnSpm-Plavaka	.
Chr20	7123448	7124300	+	repeat	DNA/EnSpm-Plavaka	.
Chr20	7124298	7128011	+	repeat	DNA/EnSpm-Plavaka	.
Chr20	7128012	7129341	+	repeat	DNA/TcMar	.
Chr20	7129342	7129470	+	repeat	Simple_repeat	.
Chr20	7129473	7131959	+	repeat	DNA/EnSpm-Plavaka	.
Chr20	7131960	7132671	-	repeat	LTR/Gypsy	.
Chr20	7132288	7133447	+	repeat	Unknown	.
Chr20	7133526	7133748	-	repeat	Unknown	.
Chr20	7133566	7136777	+	repeat	LTR/Gypsy	.
Chr20	7136806	7137378	+	repeat	LTR/Gypsy	.
Chr20	7137364	7143640	-	repeat	LTR/Gypsy	.
Chr20	7152658	7152725	+	repeat	LTR/Gypsy	.
Chr20	7154381	7155269	+	repeat	LTR/Gypsy	.
Chr20	7155620	7156204	+	repeat	LTR/Unknown	.
Chr20	7156194	7156376	-	repeat	Unknown	.
Chr20	7156297	7156743	+	repeat	LTR/Unknown	.
Chr20	7156616	7165813	+	repeat	LTR/Gypsy	.
Chr20	7165590	7166703	-	repeat	Unknown	.
Chr20	7166733	7166914	-	repeat	Unknown	.
Chr20	7166836	7167357	+	repeat	LTR/Unknown	.
Chr20	7167387	7167963	+	repeat	LTR/Gypsy	.
Chr20	7171335	7171636	+	repeat	LTR/Unknown	.
Chr20	7171763	7173941	+	repeat	LTR/Copia	.
Chr20	7174349	7177348	+	repeat	LTR/Copia	.
Chr20	7177400	7177671	-	repeat	DNA/TcMar	.
Chr20	7177710	7178254	-	repeat	DNA/TcMar	.
Chr20	7178447	7178491	+	repeat	Simple_repeat	.
Chr20	7178842	7179780	-	repeat	DNA/EnSpm-Plavaka	.
Chr20	7179762	7184274	-	repeat	DNA/EnSpm-Plavaka	.
Chr20	7184058	7184347	+	repeat	DNA/EnSpm-Plavaka	.
Chr20	7184355	7188318	-	repeat	DNA/EnSpm-Plavaka	.
Chr20	7188320	7188357	-	repeat	Unknown	.
Chr20	7188361	7188492	-	repeat	Unknown	.
Chr20	7188432	7196853	-	repeat	DNA/EnSpm-Plavaka	.
Chr20	7196664	7197250	-	repeat	LTR/Gypsy	.
Chr20	7196904	7197458	-	repeat	DNA/EnSpm-Plavaka	.
Chr20	7197459	7206691	-	repeat	DNA/EnSpm-Plavaka	.
Chr20	7208834	7209412	-	gene	putative_gene	Bm20g000890
Chr20	7210038	7218635	-	repeat	DNA/EnSpm-Plavaka	.
Chr20	7218636	7219063	+	repeat	LTR/Gypsy	.
Chr20	7219064	7219082	-	repeat	DNA/EnSpm-Plavaka	.
Chr20	7221326	7221351	+	repeat	Simple_repeat	.
Chr20	7223786	7223821	+	repeat	Low_complexity	.
Chr20	7224534	7224733	+	repeat	Unknown	.
Chr20	7224758	7225553	+	repeat	DNA/TcMar	.
Chr20	7226675	7227277	+	repeat	DNA/TcMar	.
Chr20	7226892	7227030	-	repeat	Unknown	.
Chr20	7227031	7227382	-	repeat	DNA/Unknown	.
Chr20	7227397	7227686	+	repeat	Unknown	.
Chr20	7227692	7228093	-	repeat	DNA/TcMar	.
Chr20	7228198	7228396	+	repeat	LTR/Unknown	.
Chr20	7228859	7229164	+	repeat	LTR/Copia	.
Chr20	7229315	7231366	+	repeat	LTR/Gypsy	.
Chr20	7233780	7233835	+	repeat	LTR/Copia	.
Chr20	7236316	7236505	-	repeat	DNA/Harbinger	.
Chr20	7236871	7237927	-	repeat	Unknown	.
Chr20	7238016	7239347	+	repeat	LTR/Gypsy	.
Chr20	7239437	7240647	+	repeat	LTR/Gypsy	.
Chr20	7239517	7241145	-	repeat	LTR/Gypsy	.
Chr20	7241336	7242007	+	repeat	LTR/Gypsy	.
Chr20	7242493	7242591	-	repeat	LTR/Gypsy	.
Chr20	7242709	7243731	-	repeat	Unknown	.
Chr20	7243638	7244724	+	repeat	LTR/Gypsy	.
Chr20	7246222	7249493	+	repeat	DNA/EnSpm-Plavaka	.
Chr20	7249519	7249575	+	repeat	Unknown	.
Chr20	7249617	7249888	-	repeat	Unknown	.
Chr20	7249918	7250083	-	repeat	Unknown	.
Chr20	7250252	7250377	-	repeat	Unknown	.
Chr20	7250575	7250795	-	repeat	Unknown	.
Chr20	7250736	7251085	+	repeat	Unknown	.
Chr20	7251090	7251208	-	repeat	LTR/Copia	.
Chr20	7251210	7257350	+	repeat	LTR/Gypsy	.
Chr20	7257468	7257748	+	repeat	LTR/Gypsy	.
Chr20	7257864	7259293	+	repeat	LTR/Gypsy	.
Chr20	7259294	7259515	+	repeat	Unknown	.
Chr20	7259497	7259672	-	repeat	Unknown	.
Chr20	7259765	7260168	-	repeat	Unknown	.
Chr20	7260006	7260268	-	repeat	LTR/Gypsy	.
Chr20	7260240	7260499	-	repeat	Unknown	.
Chr20	7260398	7260765	-	repeat	LTR/Gypsy	.
Chr20	7260577	7261014	+	repeat	Unknown	.
Chr20	7261022	7261139	-	repeat	LTR/Copia	.
Chr20	7261140	7264092	+	repeat	DNA/EnSpm-Plavaka	.
Chr20	7263664	7264571	-	repeat	DNA/EnSpm-Plavaka	.
Chr20	7266845	7266956	+	repeat	LTR/Copia	.
Chr20	7266978	7267270	-	repeat	Unknown	.
Chr20	7267081	7267314	+	repeat	LTR/Gypsy	.
Chr20	7267468	7267623	+	repeat	Unknown	.
Chr20	7267639	7268185	+	repeat	Unknown	.
Chr20	7268275	7268702	+	repeat	Unknown	.
Chr20	7268338	7269094	-	repeat	Unknown	.
Chr20	7268847	7271088	-	repeat	LTR/Gypsy	.
Chr20	7271284	7271430	-	repeat	LTR/Gypsy	.
Chr20	7271597	7277649	-	repeat	LTR/Gypsy	.
Chr20	7277708	7277822	+	repeat	LTR/Copia	.
Chr20	7278620	7278754	+	repeat	Unknown	.
Chr20	7278792	7279040	+	repeat	Unknown	.
Chr20	7279787	7279954	+	repeat	Unknown	.
Chr20	7280062	7280369	-	repeat	Unknown	.
Chr20	7280406	7281071	-	repeat	Unknown	.
Chr20	7283135	7284749	-	repeat	LTR/Copia	.
Chr20	7285055	7285258	+	repeat	Unknown	.
Chr20	7285261	7285472	+	repeat	LTR/Unknown	.
Chr20	7285400	7285473	+	repeat	Unknown	.
Chr20	7285454	7285760	+	repeat	LTR/Copia	.
Chr20	7285858	7285910	+	repeat	LTR/Gypsy	.
Chr20	7285911	7286291	+	repeat	Unknown	.
Chr20	7287987	7288105	+	repeat	DNA/EnSpm-Plavaka	.
Chr20	7288234	7288453	+	repeat	DNA/Unknown	.
Chr20	7288713	7289181	+	repeat	DNA/Unknown	.
Chr20	7288788	7289201	+	repeat	DNA/EnSpm-Plavaka	.
Chr20	7296324	7297663	+	repeat	DNA/EnSpm-Plavaka	.
Chr20	7297550	7298772	-	repeat	LTR/Unknown	.
Chr20	7301823	7301949	-	repeat	DNA/TcMar	.
Chr20	7302615	7305181	-	repeat	DNA/EnSpm-Plavaka	.
Chr20	7305201	7306216	-	repeat	DNA/EnSpm-Plavaka	.
Chr20	7305934	7310663	+	repeat	DNA/EnSpm-Plavaka	.
Chr20	7310649	7310739	-	repeat	DNA/EnSpm-Plavaka	.
Chr20	7310735	7313489	+	repeat	DNA/EnSpm-Plavaka	.
Chr20	7313487	7315278	-	repeat	DNA/EnSpm-Plavaka	.
Chr20	7315251	7315360	+	repeat	Unknown	.
Chr20	7316493	7316647	-	repeat	LTR/Copia	.
Chr20	7316635	7316931	-	repeat	Unknown	.
Chr20	7316974	7317089	-	repeat	Unknown	.
Chr20	7317284	7317700	-	repeat	LTR/Gypsy	.
Chr20	7317454	7317873	+	repeat	Unknown	.
Chr20	7317878	7317992	-	repeat	LTR/Copia	.
Chr20	7317993	7319504	+	repeat	LTR/Gypsy	.
Chr20	7320202	7320531	+	repeat	Unknown	.
Chr20	7320601	7320911	+	repeat	LTR/Unknown	.
Chr20	7320813	7321001	-	repeat	Unknown	.
Chr20	7320823	7321145	-	repeat	LTR/Unknown	.
Chr20	7320986	7321166	+	repeat	LTR/Copia	.
Chr20	7321167	7322097	+	repeat	DNA/EnSpm-Plavaka	.
Chr20	7322098	7322147	+	repeat	Simple_repeat	.
Chr20	7322148	7322378	+	repeat	DNA/EnSpm-Plavaka	.
Chr20	7322379	7322413	+	repeat	Simple_repeat	.
Chr20	7322414	7323163	+	repeat	DNA/EnSpm-Plavaka	.
Chr20	7323217	7323414	+	repeat	DNA/EnSpm-Plavaka	.
Chr20	7323424	7329824	+	repeat	DNA/EnSpm-Plavaka	.
Chr20	7323673	7324236	-	gene	TE_gene	Bm20g000900
Chr20	7329745	7329885	-	repeat	DNA/EnSpm-Plavaka	.
Chr20	7329847	7332257	+	repeat	DNA/EnSpm-Plavaka	.
Chr20	7332258	7333766	-	repeat	DNA/TcMar	.
Chr20	7333767	7335114	+	repeat	DNA/EnSpm-Plavaka	.
Chr20	7335115	7335208	+	repeat	Simple_repeat	.
Chr20	7335209	7335980	+	repeat	DNA/EnSpm-Plavaka	.
Chr20	7335973	7340745	+	repeat	DNA/EnSpm-Plavaka	.
Chr20	7340844	7341039	-	repeat	LTR/Unknown	.
Chr20	7341044	7341719	-	repeat	Unknown	.
Chr20	7341658	7341819	-	repeat	LTR/Unknown	.
Chr20	7341729	7342249	+	repeat	Unknown	.
Chr20	7344193	7344244	+	repeat	DNA/EnSpm-Plavaka	.
Chr20	7347086	7347110	+	repeat	Simple_repeat	.
Chr20	7352071	7352181	+	repeat	Simple_repeat	.
Chr20	7352197	7352229	+	repeat	Simple_repeat	.
Chr20	7352862	7353212	-	repeat	Unknown	.
Chr20	7353955	7354566	-	repeat	LTR/Unknown	.
Chr20	7354564	7356491	-	repeat	LTR/Copia	.
Chr20	7356508	7357760	-	repeat	LTR/Copia	.
Chr20	7357827	7358019	+	repeat	LTR/Copia	.
Chr20	7358020	7358879	-	repeat	LTR/Copia	.
Chr20	7358880	7358915	+	repeat	LTR/Copia	.
Chr20	7358899	7359340	-	repeat	LTR/Unknown	.
Chr20	7359340	7359443	-	repeat	LTR/Copia	.
Chr20	7359546	7359885	-	repeat	LTR/Unknown	.
Chr20	7359859	7360463	-	repeat	LTR/Unknown	.
Chr20	7360839	7361337	+	repeat	DNA/Unknown	.
Chr20	7361359	7363486	+	repeat	DNA/EnSpm-Plavaka	.
Chr20	7363503	7363898	+	repeat	Unknown	.
Chr20	7365439	7365591	-	repeat	LTR/Gypsy	.
Chr20	7365593	7365657	+	repeat	Unknown	.
Chr20	7365658	7365758	+	repeat	LTR/Copia	.
Chr20	7365777	7365818	+	repeat	LTR/Copia	.
Chr20	7365803	7365844	+	repeat	Unknown	.
Chr20	7365845	7365860	+	repeat	LTR/Copia	.
Chr20	7365847	7366439	+	repeat	LTR/Unknown	.
Chr20	7366467	7366597	+	repeat	Unknown	.
Chr20	7366790	7367048	+	repeat	Unknown	.
Chr20	7366975	7367180	-	repeat	Unknown	.
Chr20	7367049	7367212	+	repeat	LTR/Gypsy	.
Chr20	7367374	7367529	+	repeat	Unknown	.
Chr20	7367575	7367756	+	repeat	Unknown	.
Chr20	7367744	7367909	+	repeat	LTR/Copia	.
Chr20	7370898	7371193	+	gene	putative_gene	Bm20g000903
Chr20	7375916	7376256	-	repeat	Unknown	.
Chr20	7378015	7378661	-	repeat	Unknown	.
Chr20	7379488	7379806	-	repeat	LTR/Unknown	.
Chr20	7380393	7380464	+	repeat	LTR/Copia	.
Chr20	7380404	7380500	+	repeat	LTR/Gypsy	.
Chr20	7382462	7382628	+	repeat	Simple_repeat	.
Chr20	7382629	7382662	+	repeat	Simple_repeat	.
Chr20	7387702	7388127	-	repeat	DNA/TcMar	.
Chr20	7388127	7388156	+	repeat	DNA/TcMar	.
Chr20	7388156	7388583	+	repeat	DNA/TcMar	.
Chr20	7399815	7400222	-	gene	putative_gene	Bm20g000906
Chr20	7402308	7402572	+	repeat	LTR/Unknown	.
Chr20	7402810	7402868	-	repeat	LTR/Copia	.
Chr20	7402959	7405018	+	repeat	LTR/Copia	.
Chr20	7405430	7406905	+	repeat	LTR/Copia	.
Chr20	7406902	7407168	-	gene	lncRNA	Bm20r000670
Chr20	7407011	7407319	+	repeat	LTR/Copia	.
Chr20	7408395	7408422	+	repeat	Simple_repeat	.
Chr20	7410040	7412057	-	gene	protein_coding	Bm20g000910
Chr20	7410087	7410129	+	repeat	Low_complexity	.
Chr20	7410204	7410220	+	repeat	Simple_repeat	.
Chr20	7410380	7410446	+	repeat	Low_complexity	.
Chr20	7410447	7410472	+	repeat	Simple_repeat	.
Chr20	7412339	7412366	+	repeat	Simple_repeat	.
Chr20	7412609	7412662	+	repeat	Low_complexity	.
Chr20	7412719	7412764	+	repeat	Low_complexity	.
Chr20	7412783	7412871	+	repeat	Simple_repeat	.
Chr20	7412991	7413058	+	repeat	Simple_repeat	.
Chr20	7413114	7413145	+	repeat	Simple_repeat	.
Chr20	7413240	7413783	+	repeat	Simple_repeat	.
Chr20	7413792	7415379	.	gene	lncRNA	Bm20r000680
Chr20	7413969	7413999	+	repeat	Simple_repeat	.
Chr20	7414268	7414286	+	repeat	Simple_repeat	.
Chr20	7414403	7414444	+	repeat	Simple_repeat	.
Chr20	7414466	7414513	+	repeat	Simple_repeat	.
Chr20	7414845	7414905	+	repeat	Low_complexity	.
Chr20	7415116	7415177	+	repeat	Simple_repeat	.
Chr20	7415245	7415277	+	repeat	Simple_repeat	.
Chr20	7415385	7415430	+	repeat	Simple_repeat	.
Chr20	7415672	7415702	+	repeat	Unknown	.
Chr20	7415703	7415801	+	repeat	DNA/Unknown	.
Chr20	7415796	7416053	-	repeat	DNA/TcMar	.
Chr20	7415827	7417866	.	gene	lncRNA	Bm20r000690
Chr20	7416062	7416197	-	repeat	DNA/TcMar	.
Chr20	7416202	7416268	+	repeat	Simple_repeat	.
Chr20	7416269	7416287	-	repeat	DNA/TcMar	.
Chr20	7416288	7416377	-	repeat	Unknown	.
Chr20	7416400	7416454	+	repeat	Simple_repeat	.
Chr20	7417007	7417028	+	repeat	Simple_repeat	.
Chr20	7417992	7418027	+	repeat	Simple_repeat	.
Chr20	7418216	7418259	+	repeat	Simple_repeat	.
Chr20	7418256	7419389	.	gene	lncRNA	Bm20r000700
Chr20	7418696	7418718	+	repeat	Simple_repeat	.
Chr20	7419283	7419317	+	repeat	Simple_repeat	.
Chr20	7419395	7419423	+	repeat	Simple_repeat	.
Chr20	7420716	7420758	+	repeat	Low_complexity	.
Chr20	7421614	7421686	+	repeat	Low_complexity	.
Chr20	7422433	7422729	-	repeat	LTR/Copia	.
Chr20	7423243	7423651	-	repeat	LTR/Copia	.
Chr20	7423860	7424049	-	repeat	LTR/Copia	.
Chr20	7424184	7424666	-	repeat	LTR/Copia	.
Chr20	7425293	7425723	-	repeat	LTR/Copia	.
Chr20	7426019	7426530	-	repeat	LTR/Copia	.
Chr20	7426551	7427306	-	repeat	LTR/Copia	.
Chr20	7427406	7427512	-	repeat	LTR/Unknown	.
Chr20	7430402	7430544	-	repeat	Unknown	.
Chr20	7430561	7430739	+	repeat	LTR/Unknown	.
Chr20	7430759	7431454	-	repeat	LTR/Gypsy	.
Chr20	7431456	7431572	-	repeat	LTR/Copia	.
Chr20	7435688	7437023	-	repeat	DNA/TcMar	.
Chr20	7437173	7437646	-	repeat	LTR/Gypsy	.
Chr20	7439842	7444834	-	repeat	DNA/EnSpm-Plavaka	.
Chr20	7444835	7446217	-	repeat	DNA/EnSpm-Plavaka	.
Chr20	7446218	7446257	+	repeat	Simple_repeat	.
Chr20	7446258	7453111	-	repeat	DNA/EnSpm-Plavaka	.
Chr20	7453105	7458742	-	repeat	DNA/EnSpm-Plavaka	.
Chr20	7458764	7458908	-	repeat	Unknown	.
Chr20	7458909	7459096	+	repeat	Unknown	.
Chr20	7458998	7459308	-	repeat	LTR/Unknown	.
Chr20	7459097	7459158	-	repeat	Unknown	.
Chr20	7459309	7459352	+	repeat	LTR/Gypsy	.
Chr20	7459325	7459851	-	repeat	DNA/EnSpm-Plavaka	.
Chr20	7459952	7460062	-	repeat	Unknown	.
Chr20	7460153	7460337	-	repeat	Unknown	.
Chr20	7460261	7460420	-	repeat	LTR/Copia	.
Chr20	7460408	7460684	-	repeat	Unknown	.
Chr20	7460701	7461088	-	repeat	Unknown	.
Chr20	7461083	7461452	-	repeat	LTR/Gypsy	.
Chr20	7461212	7461613	+	repeat	Unknown	.
Chr20	7461619	7461736	-	repeat	LTR/Copia	.
Chr20	7462150	7462304	-	repeat	LTR/Gypsy	.
Chr20	7462322	7462679	+	repeat	Unknown	.
Chr20	7462678	7467222	-	repeat	LTR/Gypsy	.
Chr20	7469208	7469305	-	repeat	DNA/TcMar	.
Chr20	7469494	7469696	-	repeat	DNA/TcMar	.
Chr20	7470058	7470952	-	repeat	Unknown	.
Chr20	7472449	7472914	-	repeat	LTR/Gypsy	.
Chr20	7473128	7474141	+	repeat	LTR/Gypsy	.
Chr20	7474264	7474939	-	repeat	LTR/Copia	.
Chr20	7474940	7479210	-	repeat	LTR/Copia	.
Chr20	7479329	7479792	-	repeat	LTR/Copia	.
Chr20	7480083	7480332	-	repeat	LTR/Gypsy	.
Chr20	7480433	7481619	-	repeat	LTR/Gypsy	.
Chr20	7483091	7483356	-	repeat	LINE/Unknown	.
Chr20	7484953	7484979	+	repeat	Simple_repeat	.
Chr20	7484981	7486005	.	gene	lncRNA	Bm20r000710
Chr20	7485103	7485139	+	repeat	Simple_repeat	.
Chr20	7485534	7485570	+	repeat	Unknown	.
Chr20	7485581	7485824	-	repeat	LTR/Copia	.
Chr20	7487861	7490796	.	gene	lncRNA	Bm20r000720
Chr20	7488282	7488701	-	repeat	LTR/Copia	.
Chr20	7488712	7489487	-	repeat	LTR/Copia	.
Chr20	7489506	7489528	+	repeat	Simple_repeat	.
Chr20	7489552	7490209	-	repeat	LTR/Copia	.
Chr20	7490210	7490972	+	repeat	LTR/Gypsy	.
Chr20	7490973	7491769	-	repeat	LTR/Copia	.
Chr20	7491327	7492070	+	repeat	LTR/Gypsy	.
Chr20	7492065	7492890	+	repeat	DNA/EnSpm-Plavaka	.
Chr20	7492652	7493461	-	repeat	DNA/EnSpm-Plavaka	.
Chr20	7493407	7499667	+	repeat	DNA/EnSpm-Plavaka	.
Chr20	7499665	7501213	+	repeat	DNA/EnSpm-Plavaka	.
Chr20	7501218	7502019	+	repeat	LTR/Gypsy	.
Chr20	7502563	7502687	+	repeat	LTR/Gypsy	.
Chr20	7503884	7504111	+	repeat	LTR/Unknown	.
Chr20	7504784	7505015	+	repeat	Unknown	.
Chr20	7504999	7505068	+	repeat	Unknown	.
Chr20	7505080	7506489	+	repeat	DNA/TcMar	.
Chr20	7506125	7506242	-	repeat	Unknown	.
Chr20	7506243	7506597	-	repeat	DNA/Unknown	.
Chr20	7506607	7506765	-	repeat	Unknown	.
Chr20	7506684	7510886	.	gene	lncRNA	Bm20r000730
Chr20	7506766	7506788	+	repeat	Unknown	.
Chr20	7506869	7507565	+	repeat	Unknown	.
Chr20	7507880	7508028	-	repeat	Unknown	.
Chr20	7508947	7509004	+	repeat	Simple_repeat	.
Chr20	7511366	7512013	-	repeat	LTR/Unknown	.
Chr20	7512054	7512221	-	repeat	LTR/Gypsy	.
Chr20	7512499	7512609	-	repeat	LTR/Gypsy	.
Chr20	7512610	7512682	-	repeat	LTR/Unknown	.
Chr20	7512629	7512778	-	repeat	Unknown	.
Chr20	7512758	7512855	-	repeat	LTR/Gypsy	.
Chr20	7527782	7528156	+	repeat	LTR/Unknown	.
Chr20	7528206	7529731	+	repeat	Unknown	.
Chr20	7530446	7530808	-	repeat	LTR/Gypsy	.
Chr20	7530741	7530770	+	repeat	LTR/Unknown	.
Chr20	7530771	7530861	+	repeat	Unknown	.
Chr20	7530851	7530921	+	repeat	Unknown	.
Chr20	7530862	7530887	+	repeat	LTR/Unknown	.
Chr20	7530903	7531027	-	repeat	Unknown	.
Chr20	7531028	7531166	+	repeat	Unknown	.
Chr20	7531167	7531297	-	repeat	Unknown	.
Chr20	7531395	7531973	-	repeat	Unknown	.
Chr20	7531725	7532155	+	repeat	Unknown	.
Chr20	7532935	7533092	+	repeat	LTR/Unknown	.
Chr20	7533115	7534093	+	repeat	LTR/Gypsy	.
Chr20	7534425	7538092	+	repeat	LTR/Gypsy	.
Chr20	7538093	7538793	+	repeat	LTR/Unknown	.
Chr20	7539186	7539979	-	repeat	Unknown	.
Chr20	7540941	7541050	-	repeat	DNA/EnSpm-Plavaka	.
Chr20	7547463	7547504	-	repeat	LTR/Gypsy	.
Chr20	7547505	7549006	-	repeat	DNA/TcMar	.
Chr20	7549007	7549053	+	repeat	Simple_repeat	.
Chr20	7549054	7549164	+	repeat	Simple_repeat	.
Chr20	7552486	7552710	+	repeat	LTR/Gypsy	.
Chr20	7552715	7552786	+	repeat	Unknown	.
Chr20	7552730	7552947	+	repeat	LTR/Copia	.
Chr20	7552778	7553002	+	repeat	Unknown	.
Chr20	7553163	7553414	-	repeat	Unknown	.
Chr20	7556961	7557019	+	repeat	Simple_repeat	.
Chr20	7559860	7559997	+	repeat	Low_complexity	.
Chr20	7560171	7560241	+	repeat	Low_complexity	.
Chr20	7560591	7560668	+	repeat	Unknown	.
Chr20	7560671	7560756	+	repeat	Unknown	.
Chr20	7568219	7568281	+	repeat	Simple_repeat	.
Chr20	7569686	7569729	+	repeat	Simple_repeat	.
Chr20	7570172	7570666	+	repeat	LTR/Gypsy	.
Chr20	7574163	7576392	+	repeat	LTR/Gypsy	.
Chr20	7578076	7578391	+	repeat	DNA/Sola-1	.
Chr20	7581537	7581638	+	repeat	DNA/Sola-1	.
Chr20	7584737	7589381	+	repeat	LTR/Gypsy	.
Chr20	7589382	7589627	+	repeat	LTR/Gypsy	.
Chr20	7589774	7590253	+	repeat	LTR/Gypsy	.
Chr20	7590288	7590670	-	repeat	Unknown	.
Chr20	7590677	7591591	+	repeat	Unknown	.
Chr20	7591638	7591954	+	repeat	LTR/Gypsy	.
Chr20	7592013	7592140	-	repeat	Unknown	.
Chr20	7592087	7592265	+	repeat	Unknown	.
Chr20	7592236	7592335	-	repeat	Unknown	.
Chr20	7592346	7593269	+	repeat	Unknown	.
Chr20	7593272	7594069	+	repeat	LTR/Gypsy	.
Chr20	7596991	7604845	-	repeat	DNA/EnSpm-Plavaka	.
Chr20	7604630	7604923	+	repeat	DNA/EnSpm-Plavaka	.
Chr20	7604887	7604919	+	repeat	Unknown	.
Chr20	7604920	7605053	+	repeat	LTR/Unknown	.
Chr20	7605241	7606235	+	repeat	LTR/Copia	.
Chr20	7606352	7607194	-	repeat	LTR/Gypsy	.
Chr20	7607268	7607655	-	repeat	LTR/Unknown	.
Chr20	7609060	7609511	-	repeat	LTR/Unknown	.
Chr20	7609513	7611436	-	repeat	LTR/Copia	.
Chr20	7609795	7611485	+	repeat	LTR/Copia	.
Chr20	7611481	7613031	+	repeat	LTR/Copia	.
Chr20	7613033	7614867	-	repeat	LTR/Copia	.
Chr20	7614871	7615320	-	repeat	LTR/Unknown	.
Chr20	7614964	7616265	.	gene	lncRNA	Bm20r000740
Chr20	7617041	7618152	+	gene	protein_coding	Bm20g000920
Chr20	7618803	7618935	+	repeat	LTR/Gypsy	.
Chr20	7619428	7619751	+	gene	protein_coding	Bm20g000930
Chr20	7620276	7620372	+	repeat	LTR/Copia	.
Chr20	7620504	7620671	+	repeat	LTR/Copia	.
Chr20	7621233	7621520	+	repeat	Unknown	.
Chr20	7622336	7622901	-	repeat	LTR/Gypsy	.
Chr20	7625477	7628297	+	repeat	LTR/Gypsy	.
Chr20	7628301	7630644	-	repeat	DNA/EnSpm-Plavaka	.
Chr20	7630654	7632431	-	repeat	DNA/EnSpm-Plavaka	.
Chr20	7632432	7632465	+	repeat	Simple_repeat	.
Chr20	7632469	7636535	-	repeat	DNA/EnSpm-Plavaka	.
Chr20	7636441	7636549	+	repeat	DNA/EnSpm-Plavaka	.
Chr20	7636534	7636792	-	repeat	DNA/EnSpm-Plavaka	.
Chr20	7636793	7636831	+	repeat	Simple_repeat	.
Chr20	7636832	7638878	-	repeat	DNA/EnSpm-Plavaka	.
Chr20	7638879	7639220	-	repeat	LTR/Gypsy	.
Chr20	7639221	7640334	-	repeat	DNA/EnSpm-Plavaka	.
Chr20	7640338	7641017	+	repeat	LTR/Gypsy	.
Chr20	7641577	7646468	-	repeat	DNA/EnSpm-Plavaka	.
Chr20	7646869	7647045	+	repeat	LTR/Unknown	.
Chr20	7647050	7651977	+	repeat	LTR/Copia	.
Chr20	7652406	7652586	+	repeat	LTR/Unknown	.
Chr20	7652587	7656539	-	repeat	DNA/EnSpm-Plavaka	.
Chr20	7657774	7657909	-	repeat	Unknown	.
Chr20	7657987	7658140	-	repeat	Unknown	.
Chr20	7658140	7658575	-	repeat	Unknown	.
Chr20	7658599	7658681	-	repeat	Unknown	.
Chr20	7658609	7658974	+	repeat	Unknown	.
Chr20	7659015	7660835	+	repeat	LTR/Gypsy	.
Chr20	7660846	7661451	+	repeat	LTR/Gypsy	.
Chr20	7661452	7665980	+	repeat	LTR/Gypsy	.
Chr20	7666042	7666361	+	repeat	LTR/Gypsy	.
Chr20	7666401	7668662	+	repeat	LTR/Gypsy	.
Chr20	7668396	7669168	+	repeat	Unknown	.
Chr20	7669273	7669465	-	repeat	Unknown	.
Chr20	7669435	7669687	-	repeat	Unknown	.
Chr20	7669867	7670076	-	repeat	Unknown	.
Chr20	7670077	7670349	+	repeat	Unknown	.
Chr20	7670384	7670501	-	repeat	LTR/Copia	.
Chr20	7670888	7671439	-	repeat	DNA/EnSpm-Plavaka	.
Chr20	7671440	7671486	+	repeat	Simple_repeat	.
Chr20	7671487	7671762	-	repeat	DNA/EnSpm-Plavaka	.
Chr20	7673857	7674081	-	repeat	LTR/Gypsy	.
Chr20	7674007	7674294	-	repeat	Unknown	.
Chr20	7674082	7674165	+	repeat	LTR/Unknown	.
Chr20	7674082	7674210	-	repeat	LTR/Unknown	.
Chr20	7674153	7674778	+	repeat	Unknown	.
Chr20	7674772	7675188	-	repeat	Unknown	.
Chr20	7675195	7675673	+	repeat	Unknown	.
Chr20	7675338	7675726	-	repeat	Unknown	.
Chr20	7675728	7676449	-	repeat	LTR/Gypsy	.
Chr20	7676454	7680356	-	repeat	LTR/Gypsy	.
Chr20	7680351	7684235	-	repeat	LTR/Gypsy	.
Chr20	7684214	7684235	-	repeat	LTR/Gypsy	.
Chr20	7684236	7684306	+	repeat	LTR/Unknown	.
Chr20	7684307	7684590	-	repeat	LTR/Unknown	.
Chr20	7684389	7684705	-	repeat	Unknown	.
Chr20	7684446	7685092	+	repeat	Unknown	.
Chr20	7685059	7685476	-	repeat	Unknown	.
Chr20	7685483	7685962	+	repeat	Unknown	.
Chr20	7690338	7690912	-	repeat	LTR/Gypsy	.
Chr20	7691025	7691128	-	repeat	LTR/Unknown	.
Chr20	7691053	7691149	+	repeat	LTR/Gypsy	.
Chr20	7691171	7691222	-	repeat	LTR/Gypsy	.
Chr20	7691216	7691344	-	repeat	LTR/Gypsy	.
Chr20	7691261	7691408	+	repeat	DNA/Sola-3	.
Chr20	7691415	7691449	+	repeat	Simple_repeat	.
Chr20	7691454	7691538	+	repeat	DNA/Sola-3	.
Chr20	7695312	7695570	-	repeat	LTR/Gypsy	.
Chr20	7695564	7696047	-	repeat	LTR/Gypsy	.
Chr20	7696061	7697596	-	repeat	LTR/Gypsy	.
Chr20	7697592	7698295	-	repeat	LTR/Gypsy	.
Chr20	7699118	7700370	+	repeat	LTR/Gypsy	.
Chr20	7700450	7700595	+	repeat	Unknown	.
Chr20	7700491	7700633	+	repeat	LTR/Unknown	.
Chr20	7700791	7702585	.	gene	lncRNA	Bm20r000750
Chr20	7704134	7704164	+	repeat	Simple_repeat	.
Chr20	7704432	7704466	+	repeat	Simple_repeat	.
Chr20	7704638	7704958	+	gene	protein_coding	Bm20g000940
Chr20	7706124	7706157	+	repeat	LTR/Gypsy	.
Chr20	7706180	7706362	-	repeat	LTR/Unknown	.
Chr20	7706395	7706527	+	repeat	LTR/Unknown	.
Chr20	7707310	7708228	+	repeat	LTR/Gypsy	.
Chr20	7708257	7709016	+	repeat	Unknown	.
Chr20	7709006	7709150	+	repeat	Unknown	.
Chr20	7709553	7709719	-	repeat	Unknown	.
Chr20	7710580	7711598	-	repeat	LTR/Gypsy	.
Chr20	7711619	7712641	+	repeat	Unknown	.
Chr20	7712640	7713070	-	repeat	LTR/Gypsy	.
Chr20	7713317	7716008	-	repeat	LTR/Gypsy	.
Chr20	7717684	7717760	+	repeat	LTR/Copia	.
Chr20	7718272	7718480	+	repeat	LTR/Gypsy	.
Chr20	7720653	7721018	+	repeat	LTR/Unknown	.
Chr20	7723391	7723412	+	repeat	Simple_repeat	.
Chr20	7723416	7723473	+	repeat	Simple_repeat	.
Chr20	7723474	7724978	+	repeat	DNA/TcMar	.
Chr20	7727058	7727281	-	repeat	Unknown	.
Chr20	7733224	7733290	-	repeat	Unknown	.
Chr20	7737746	7737787	+	repeat	Simple_repeat	.
Chr20	7737789	7737956	+	repeat	DNA/TcMar	.
Chr20	7737957	7738439	-	repeat	DNA/TcMar	.
Chr20	7738440	7739285	+	repeat	DNA/TcMar	.
Chr20	7739286	7739395	+	repeat	Unknown	.
Chr20	7741078	7741294	+	repeat	DNA/TcMar	.
Chr20	7741291	7741786	-	repeat	DNA/TcMar	.
Chr20	7744863	7746361	+	repeat	DNA/TcMar	.
Chr20	7750745	7752736	+	repeat	DNA/EnSpm-Plavaka	.
Chr20	7752737	7753729	+	repeat	Unknown	.
Chr20	7753730	7754890	+	repeat	DNA/EnSpm-Plavaka	.
Chr20	7754904	7755173	+	repeat	DNA/EnSpm-Plavaka	.
Chr20	7755431	7755650	+	repeat	LTR/Unknown	.
Chr20	7755782	7755879	+	repeat	LTR/Unknown	.
Chr20	7755925	7759842	+	repeat	DNA/EnSpm-Plavaka	.
Chr20	7759855	7768083	+	repeat	DNA/EnSpm-Plavaka	.
Chr20	7768051	7768359	-	repeat	DNA/EnSpm-Plavaka	.
Chr20	7768085	7768734	+	repeat	DNA/EnSpm-Plavaka	.
Chr20	7768691	7768986	-	repeat	DNA/EnSpm-Plavaka	.
Chr20	7768931	7776654	+	repeat	DNA/EnSpm-Plavaka	.
Chr20	7776655	7776843	+	repeat	DNA/EnSpm-Plavaka	.
Chr20	7776812	7776857	-	repeat	DNA/EnSpm-Plavaka	.
Chr20	7776862	7777513	-	repeat	Unknown	.
Chr20	7776934	7778592	+	repeat	Unknown	.
Chr20	7778588	7779050	+	repeat	Unknown	.
Chr20	7779059	7780679	+	repeat	Unknown	.
Chr20	7780634	7780670	-	repeat	DNA/EnSpm-Plavaka	.
Chr20	7780671	7780723	+	repeat	Unknown	.
Chr20	7780681	7782400	+	repeat	DNA/EnSpm-Plavaka	.
Chr20	7780724	7780753	-	repeat	DNA/EnSpm-Plavaka	.
Chr20	7782604	7782753	+	repeat	LTR/Copia	.
Chr20	7783066	7783250	+	repeat	LTR/Copia	.
Chr20	7784501	7785099	-	repeat	LTR/Unknown	.
Chr20	7785020	7785202	+	repeat	Unknown	.
Chr20	7785192	7785803	-	repeat	LTR/Unknown	.
Chr20	7786677	7786943	+	repeat	LTR/Copia	.
Chr20	7788790	7788878	+	repeat	Unknown	.
Chr20	7789076	7789117	+	repeat	Simple_repeat	.
Chr20	7789657	7790334	+	repeat	LTR/Unknown	.
Chr20	7790338	7790439	+	repeat	Unknown	.
Chr20	7790502	7790613	+	repeat	LTR/Gypsy	.
Chr20	7790505	7790619	+	repeat	DNA/hAT	.
Chr20	7790620	7792539	-	repeat	DNA/hAT	.
Chr20	7792704	7794698	-	repeat	DNA/TcMar	.
Chr20	7794699	7794826	+	repeat	Unknown	.
Chr20	7795366	7795516	-	repeat	LTR/Gypsy	.
Chr20	7796296	7798289	-	gene	protein_coding	Bm20g000950
Chr20	7798502	7800644	+	gene	lncRNA	Bm20r000760
Chr20	7798780	7798856	+	repeat	Low_complexity	.
Chr20	7799064	7799286	-	repeat	LTR/Gypsy	.
Chr20	7799199	7799298	-	repeat	LTR/Unknown	.
Chr20	7799299	7799368	+	repeat	Unknown	.
Chr20	7800066	7800086	+	repeat	Simple_repeat	.
Chr20	7803064	7803387	-	gene	protein_coding	Bm20g000960
Chr20	7808483	7809014	-	repeat	LTR/Gypsy	.
Chr20	7808892	7809096	-	repeat	Unknown	.
Chr20	7808921	7809446	+	repeat	Unknown	.
Chr20	7809342	7809893	-	repeat	Unknown	.
Chr20	7809871	7809934	+	repeat	Unknown	.
Chr20	7809935	7809981	+	repeat	Simple_repeat	.
Chr20	7810018	7810504	+	repeat	Unknown	.
Chr20	7810505	7812125	+	repeat	DNA/hAT	.
Chr20	7812791	7812883	+	repeat	LTR/Gypsy	.
Chr20	7814292	7814322	+	repeat	Simple_repeat	.
Chr20	7815638	7815856	+	repeat	DNA/TcMar	.
Chr20	7816052	7816169	-	repeat	DNA/TcMar	.
Chr20	7817506	7819006	-	repeat	DNA/TcMar	.
Chr20	7819921	7820022	-	repeat	Unknown	.
Chr20	7819991	7820159	-	repeat	Unknown	.
Chr20	7820300	7820456	-	repeat	Unknown	.
Chr20	7820464	7820616	-	repeat	Unknown	.
Chr20	7820652	7821285	+	repeat	LTR/Copia	.
Chr20	7821578	7822964	+	repeat	LTR/Copia	.
Chr20	7823419	7823501	+	repeat	LTR/Copia	.
Chr20	7823561	7823819	-	repeat	Unknown	.
Chr20	7823808	7824161	-	repeat	Unknown	.
Chr20	7824167	7824352	-	repeat	Unknown	.
Chr20	7824353	7825184	+	repeat	LTR/Copia	.
Chr20	7825568	7825739	-	repeat	Unknown	.
Chr20	7826186	7826327	-	repeat	Unknown	.
Chr20	7826420	7826573	-	repeat	Unknown	.
Chr20	7826566	7826669	-	repeat	Unknown	.
Chr20	7826706	7827048	-	repeat	Unknown	.
Chr20	7826839	7827311	-	repeat	LTR/Gypsy	.
Chr20	7827055	7827513	+	repeat	Unknown	.
Chr20	7827533	7827637	-	repeat	LTR/Copia	.
Chr20	7827638	7829507	+	repeat	LTR/Gypsy	.
Chr20	7829635	7833335	+	repeat	LTR/Gypsy	.
Chr20	7833502	7833638	+	repeat	LTR/Gypsy	.
Chr20	7833806	7835827	-	repeat	LTR/Gypsy	.
Chr20	7835831	7836131	+	repeat	LTR/Unknown	.
Chr20	7836035	7836272	+	repeat	Unknown	.
Chr20	7836575	7836934	-	repeat	Unknown	.
Chr20	7836768	7837002	+	repeat	LTR/Gypsy	.
Chr20	7836948	7837046	+	repeat	Unknown	.
Chr20	7837068	7837557	+	repeat	LTR/Gypsy	.
Chr20	7837566	7837725	+	repeat	LTR/Gypsy	.
Chr20	7837875	7838011	+	repeat	LTR/Gypsy	.
Chr20	7838172	7838234	+	repeat	LTR/Unknown	.
Chr20	7838249	7838548	-	repeat	LTR/Gypsy	.
Chr20	7838536	7838597	+	repeat	LTR/Gypsy	.
Chr20	7838598	7839015	-	repeat	LTR/Gypsy	.
Chr20	7839016	7839132	+	repeat	LTR/Gypsy	.
Chr20	7839436	7839577	-	repeat	Unknown	.
Chr20	7839697	7841961	+	repeat	LTR/Unknown	.
Chr20	7841966	7842150	+	repeat	LTR/Unknown	.
Chr20	7842151	7843665	+	repeat	DNA/TcMar	.
Chr20	7843645	7843688	+	repeat	LTR/Unknown	.
Chr20	7843689	7843960	+	repeat	Unknown	.
Chr20	7843961	7843984	+	repeat	LTR/Unknown	.
Chr20	7844002	7844199	+	repeat	Unknown	.
Chr20	7844307	7844556	-	repeat	Unknown	.
Chr20	7844479	7844771	+	repeat	LTR/Gypsy	.
Chr20	7844777	7845473	+	repeat	Unknown	.
Chr20	7845093	7845523	-	repeat	Unknown	.
Chr20	7845626	7845874	-	repeat	Unknown	.
Chr20	7845910	7846252	-	repeat	Unknown	.
Chr20	7846383	7846739	-	repeat	LTR/Gypsy	.
Chr20	7846535	7846944	+	repeat	Unknown	.
Chr20	7846967	7847064	-	repeat	LTR/Copia	.
Chr20	7858524	7858935	-	repeat	LTR/Gypsy	.
Chr20	7858928	7859278	-	repeat	LTR/Gypsy	.
Chr20	7859295	7860782	-	repeat	LTR/Gypsy	.
Chr20	7860911	7860942	+	repeat	LTR/Gypsy	.
Chr20	7860943	7861027	-	repeat	LTR/Gypsy	.
Chr20	7861028	7861058	+	repeat	LTR/Gypsy	.
Chr20	7863775	7864048	-	repeat	LTR/Gypsy	.
Chr20	7864027	7864912	-	repeat	LTR/Gypsy	.
Chr20	7864915	7865277	-	repeat	LTR/Gypsy	.
Chr20	7873933	7874000	+	repeat	Unknown	.
Chr20	7874004	7874193	+	repeat	Unknown	.
Chr20	7874243	7875056	-	repeat	LTR/Copia	.
Chr20	7875069	7878293	-	repeat	LTR/Copia	.
Chr20	7878314	7878381	+	repeat	Unknown	.
Chr20	7878419	7878535	+	repeat	Unknown	.
Chr20	7881233	7881820	-	repeat	Unknown	.
Chr20	7883736	7883769	+	repeat	Simple_repeat	.
Chr20	7884481	7885904	+	repeat	DNA/PIF-ISL2EU	.
Chr20	7885912	7886349	+	repeat	DNA/PIF-ISL2EU	.
Chr20	7890234	7890554	-	gene	protein_coding	Bm20g000970
Chr20	7893320	7893406	+	repeat	Unknown	.
Chr20	7893424	7895091	-	repeat	DNA/EnSpm-Plavaka	.
Chr20	7895095	7895355	-	repeat	Unknown	.
Chr20	7895356	7895484	+	repeat	LTR/Gypsy	.
Chr20	7895485	7895659	+	repeat	LTR/Unknown	.
Chr20	7895583	7895762	+	repeat	Unknown	.
Chr20	7895724	7895859	+	repeat	LTR/Unknown	.
Chr20	7895816	7896630	+	repeat	Unknown	.
Chr20	7896830	7897653	-	repeat	Unknown	.
Chr20	7896936	7897718	+	repeat	DNA/EnSpm-Plavaka	.
Chr20	7897880	7898774	+	repeat	DNA/EnSpm-Plavaka	.
Chr20	7899976	7900379	+	repeat	Unknown	.
Chr20	7900660	7900809	+	repeat	Unknown	.
Chr20	7900809	7903501	-	repeat	DNA/EnSpm-Plavaka	.
Chr20	7903508	7903552	+	repeat	LTR/Unknown	.
Chr20	7903562	7903674	-	repeat	DNA/EnSpm-Plavaka	.
Chr20	7903674	7904118	+	repeat	Unknown	.
Chr20	7904128	7904373	-	repeat	Unknown	.
Chr20	7904391	7904576	-	repeat	Unknown	.
Chr20	7904581	7904840	-	repeat	Unknown	.
Chr20	7904845	7904990	+	repeat	Unknown	.
Chr20	7905019	7905196	+	repeat	Unknown	.
Chr20	7905251	7905499	-	repeat	LTR/Copia	.
Chr20	7905448	7905650	+	repeat	Unknown	.
Chr20	7905643	7905735	-	repeat	LTR/Gypsy	.
Chr20	7905670	7906454	+	repeat	Unknown	.
Chr20	7906463	7906696	-	repeat	Unknown	.
Chr20	7906730	7906985	-	repeat	LTR/Unknown	.
Chr20	7906844	7907008	-	repeat	Unknown	.
Chr20	7906946	7907043	+	repeat	Unknown	.
Chr20	7907048	7907310	-	repeat	Unknown	.
Chr20	7907314	7907473	+	repeat	Unknown	.
Chr20	7907526	7907665	+	repeat	Unknown	.
Chr20	7907683	7907965	-	repeat	LTR/Copia	.
Chr20	7907966	7908121	+	repeat	Unknown	.
Chr20	7908130	7908670	+	repeat	Unknown	.
Chr20	7908629	7908733	+	repeat	LTR/Gypsy	.
Chr20	7908705	7908964	+	repeat	Unknown	.
Chr20	7908971	7909219	-	repeat	Unknown	.
Chr20	7909242	7909309	-	repeat	Unknown	.
Chr20	7909310	7909558	-	repeat	LTR/Unknown	.
Chr20	7909444	7909560	+	repeat	Unknown	.
Chr20	7909566	7909824	-	repeat	Unknown	.
Chr20	7909791	7909860	-	repeat	LTR/Gypsy	.
Chr20	7909858	7909953	+	repeat	Unknown	.
Chr20	7910065	7910142	+	repeat	Unknown	.
Chr20	7910161	7910444	-	repeat	LTR/Copia	.
Chr20	7910384	7910665	-	repeat	LTR/Gypsy	.
Chr20	7910445	7910621	+	repeat	Unknown	.
Chr20	7910606	7911146	+	repeat	Unknown	.
Chr20	7911122	7911274	+	repeat	LTR/Gypsy	.
Chr20	7911234	7911494	+	repeat	Unknown	.
Chr20	7911534	7912403	-	repeat	RC/Helitron	.
Chr20	7912480	7913223	+	repeat	Unknown	.
Chr20	7913247	7913394	-	repeat	LTR/Unknown	.
Chr20	7913395	7913497	-	repeat	Unknown	.
Chr20	7913498	7913639	+	repeat	Unknown	.
Chr20	7913667	7913939	-	repeat	Unknown	.
Chr20	7913956	7914465	+	repeat	Unknown	.
Chr20	7914483	7914592	+	repeat	Unknown	.
Chr20	7914596	7914685	+	repeat	Unknown	.
Chr20	7914696	7915344	+	repeat	Unknown	.
Chr20	7915345	7915461	+	repeat	LINE/Unknown	.
Chr20	7915462	7915667	+	repeat	Unknown	.
Chr20	7915675	7915747	-	repeat	LTR/Gypsy	.
Chr20	7915710	7920946	-	repeat	RC/Helitron	.
Chr20	7921040	7921863	-	repeat	RC/Helitron	.
Chr20	7921893	7923143	+	repeat	Unknown	.
Chr20	7923201	7923793	+	repeat	LTR/Unknown	.
Chr20	7923777	7923920	+	repeat	LTR/Unknown	.
Chr20	7923921	7925397	+	repeat	LTR/Gypsy	.
Chr20	7925398	7926073	+	repeat	LTR/Unknown	.
Chr20	7926233	7926863	+	repeat	Unknown	.
Chr20	7926867	7927081	-	repeat	Unknown	.
Chr20	7927082	7927198	-	repeat	LTR/Unknown	.
Chr20	7927199	7927283	-	repeat	Unknown	.
Chr20	7927199	7927303	+	repeat	Unknown	.
Chr20	7927324	7927567	-	repeat	Unknown	.
Chr20	7927572	7927731	+	repeat	Unknown	.
Chr20	7927737	7927933	+	repeat	Unknown	.
Chr20	7927866	7927939	-	repeat	LTR/Gypsy	.
Chr20	7927940	7928221	-	repeat	LTR/Copia	.
Chr20	7928222	7929163	+	repeat	Unknown	.
Chr20	7929324	7929576	-	repeat	LTR/Unknown	.
Chr20	7929541	7929586	+	repeat	Unknown	.
Chr20	7929587	7929732	-	repeat	LTR/Unknown	.
Chr20	7929733	7929901	-	repeat	Unknown	.
Chr20	7929839	7929953	+	repeat	Unknown	.
Chr20	7929960	7930589	-	repeat	DNA/TcMar	.
Chr20	7930590	7930849	+	repeat	Unknown	.
Chr20	7930921	7938019	-	repeat	DNA/EnSpm-Plavaka	.
Chr20	7938015	7939759	-	repeat	DNA/EnSpm-Plavaka	.
Chr20	7939759	7940063	-	repeat	DNA/EnSpm-Plavaka	.
Chr20	7940064	7942522	+	repeat	DNA/PIF-ISL2EU	.
Chr20	7942714	7949196	-	repeat	DNA/EnSpm-Plavaka	.
Chr20	7949197	7949228	+	repeat	Simple_repeat	.
Chr20	7949229	7949415	-	repeat	DNA/EnSpm-Plavaka	.
Chr20	7949416	7949744	-	repeat	LTR/Gypsy	.
Chr20	7949745	7950572	-	repeat	DNA/EnSpm-Plavaka	.
Chr20	7950660	7950918	-	repeat	Unknown	.
Chr20	7950919	7951133	-	repeat	LTR/Unknown	.
Chr20	7951139	7951447	-	repeat	LTR/Unknown	.
Chr20	7951254	7951417	-	repeat	Unknown	.
Chr20	7951418	7951596	-	repeat	LTR/Unknown	.
Chr20	7951553	7951563	+	repeat	Unknown	.
Chr20	7951564	7951620	-	repeat	LTR/Unknown	.
Chr20	7951618	7951852	+	repeat	Unknown	.
Chr20	7951802	7952080	+	repeat	LTR/Gypsy	.
Chr20	7952053	7952313	+	repeat	Unknown	.
Chr20	7952323	7952375	-	repeat	Unknown	.
Chr20	7952376	7952412	-	repeat	LTR/Unknown	.
Chr20	7952413	7952585	-	repeat	Unknown	.
Chr20	7952586	7952712	-	repeat	LTR/Unknown	.
Chr20	7952713	7952942	+	repeat	Unknown	.
Chr20	7952814	7953059	+	repeat	LTR/Gypsy	.
Chr20	7953031	7953280	+	repeat	Unknown	.
Chr20	7953304	7953472	-	repeat	LTR/Gypsy	.
Chr20	7953485	7953572	-	repeat	Unknown	.
Chr20	7953573	7953716	-	repeat	LTR/Unknown	.
Chr20	7953697	7954299	-	repeat	Unknown	.
Chr20	7954300	7954395	+	repeat	Simple_repeat	.
Chr20	7954396	7955548	-	repeat	Unknown	.
Chr20	7955606	7955751	+	repeat	LTR/Unknown	.
Chr20	7955921	7956629	-	repeat	LTR/Gypsy	.
Chr20	7956645	7956910	-	repeat	Unknown	.
Chr20	7956936	7957571	-	repeat	DNA/TcMar	.
Chr20	7957328	7957841	+	repeat	Unknown	.
Chr20	7957746	7957960	-	repeat	Unknown	.
Chr20	7957889	7957967	+	repeat	Unknown	.
Chr20	7957965	7958198	-	repeat	Unknown	.
Chr20	7958199	7958421	-	repeat	LTR/Unknown	.
Chr20	7958392	7958443	-	repeat	LTR/Gypsy	.
Chr20	7958461	7964600	-	repeat	RC/Helitron	.
Chr20	7964696	7965066	+	repeat	Unknown	.
Chr20	7965076	7965930	-	repeat	Unknown	.
Chr20	7965941	7966041	+	repeat	LTR/Unknown	.
Chr20	7965954	7966168	-	repeat	LTR/Unknown	.
Chr20	7966169	7966287	-	repeat	LTR/Gypsy	.
Chr20	7966301	7966497	-	repeat	LTR/Unknown	.
Chr20	7966382	7966499	+	repeat	Unknown	.
Chr20	7966516	7968280	-	repeat	Unknown	.
Chr20	7968336	7968389	+	repeat	LTR/Unknown	.
Chr20	7968645	7969055	-	repeat	LTR/Gypsy	.
Chr20	7969056	7969183	-	repeat	Unknown	.
Chr20	7969184	7978200	+	repeat	DNA/EnSpm-Plavaka	.
Chr20	7978120	7978263	-	repeat	DNA/EnSpm-Plavaka	.
Chr20	7978214	7981246	+	repeat	DNA/EnSpm-Plavaka	.
Chr20	7981245	7983627	+	repeat	DNA/EnSpm-Plavaka	.
Chr20	7983671	7983851	-	repeat	Unknown	.
Chr20	7983852	7984414	+	repeat	DNA/EnSpm-Plavaka	.
Chr20	7984412	7997495	+	repeat	DNA/EnSpm-Plavaka	.
Chr20	7997475	8002258	+	repeat	DNA/EnSpm-Plavaka	.
Chr20	8002263	8003172	-	repeat	Unknown	.
Chr20	8003183	8003319	-	repeat	LTR/Gypsy	.
Chr20	8003216	8003492	-	repeat	Unknown	.
Chr20	8003493	8003720	-	repeat	LTR/Unknown	.
Chr20	8003672	8003789	+	repeat	Unknown	.
Chr20	8003721	8003787	-	repeat	Unknown	.
Chr20	8003799	8003957	+	repeat	Unknown	.
Chr20	8003996	8004156	-	repeat	Unknown	.
Chr20	8004157	8005670	+	repeat	DNA/TcMar	.
Chr20	8005671	8005995	-	repeat	DNA/TcMar	.
Chr20	8005778	8006297	+	repeat	Unknown	.
Chr20	8006429	8006509	+	repeat	Unknown	.
Chr20	8006525	8007298	+	repeat	Unknown	.
Chr20	8007331	8007341	-	repeat	Unknown	.
Chr20	8007342	8007391	-	repeat	LTR/Gypsy	.
Chr20	8007350	8012567	-	repeat	RC/Helitron	.
Chr20	8012640	8013500	-	repeat	RC/Helitron	.
Chr20	8013316	8013553	+	repeat	Unknown	.
Chr20	8013483	8013733	-	repeat	Unknown	.
Chr20	8013731	8014240	-	repeat	Unknown	.
Chr20	8014250	8019608	-	repeat	DNA/EnSpm-Plavaka	.
Chr20	8019681	8023650	-	repeat	DNA/EnSpm-Plavaka	.
Chr20	8023693	8023825	-	repeat	Unknown	.
Chr20	8023764	8023984	-	repeat	DNA/EnSpm-Plavaka	.
Chr20	8023953	8024079	+	repeat	DNA/EnSpm-Plavaka	.
Chr20	8024018	8031663	-	repeat	DNA/EnSpm-Plavaka	.
Chr20	8031725	8032110	-	repeat	DNA/EnSpm-Plavaka	.
Chr20	8032111	8032177	+	repeat	Simple_repeat	.
Chr20	8032178	8033241	-	repeat	DNA/EnSpm-Plavaka	.
Chr20	8033249	8033716	-	repeat	Unknown	.
Chr20	8033721	8037027	-	repeat	Unknown	.
Chr20	8037433	8037645	-	gene	putative_gene	Bm20g000975
Chr20	8038519	8039321	-	repeat	Unknown	.
Chr20	8039326	8040626	-	repeat	LTR/Unknown	.
Chr20	8040592	8040729	-	repeat	Unknown	.
Chr20	8041067	8041149	-	repeat	DNA/EnSpm-Plavaka	.
Chr20	8041089	8041266	+	repeat	DNA/EnSpm-Plavaka	.
Chr20	8041267	8041412	-	repeat	Unknown	.
Chr20	8041413	8041760	+	repeat	DNA/EnSpm-Plavaka	.
Chr20	8041893	8041974	-	repeat	DNA/EnSpm-Plavaka	.
Chr20	8042089	8042223	+	repeat	Unknown	.
Chr20	8043250	8043444	+	repeat	DNA/EnSpm-Plavaka	.
Chr20	8043679	8044730	+	repeat	DNA/EnSpm-Plavaka	.
Chr20	8044982	8045627	+	repeat	DNA/EnSpm-Plavaka	.
Chr20	8045636	8046340	-	repeat	Unknown	.
Chr20	8046340	8047179	-	repeat	LTR/Gypsy	.
Chr20	8046835	8047614	+	repeat	Unknown	.
Chr20	8047608	8048127	+	repeat	Unknown	.
Chr20	8047999	8048432	-	repeat	Unknown	.
Chr20	8048160	8048629	+	repeat	Unknown	.
Chr20	8048630	8048731	-	repeat	Unknown	.
Chr20	8048906	8049198	-	repeat	Unknown	.
Chr20	8049210	8049283	-	repeat	LTR/Gypsy	.
Chr20	8049224	8049405	-	repeat	Unknown	.
Chr20	8049440	8049515	-	repeat	LTR/Unknown	.
Chr20	8049466	8049579	+	repeat	Unknown	.
Chr20	8049605	8049794	+	repeat	Unknown	.
Chr20	8049785	8050050	-	repeat	Unknown	.
Chr20	8049830	8050277	-	repeat	DNA/TcMar	.
Chr20	8050060	8050571	+	repeat	Unknown	.
Chr20	8050704	8050787	+	repeat	Unknown	.
Chr20	8050812	8051332	+	repeat	Unknown	.
Chr20	8051299	8051580	+	repeat	Unknown	.
Chr20	8051603	8051642	-	repeat	LTR/Gypsy	.
Chr20	8051643	8051792	-	repeat	LTR/Unknown	.
Chr20	8051682	8051756	-	repeat	Unknown	.
Chr20	8051757	8051874	+	repeat	Unknown	.
Chr20	8051887	8052557	+	repeat	Unknown	.
Chr20	8052418	8052585	-	repeat	Unknown	.
Chr20	8052508	8052633	-	repeat	LTR/Gypsy	.
Chr20	8052569	8052846	+	repeat	Unknown	.
Chr20	8052948	8053017	-	repeat	Unknown	.
Chr20	8053018	8053169	-	repeat	LTR/Unknown	.
Chr20	8053133	8053250	+	repeat	Unknown	.
Chr20	8053170	8053235	-	repeat	Unknown	.
Chr20	8053212	8053255	-	repeat	Unknown	.
Chr20	8053271	8053421	+	repeat	Unknown	.
Chr20	8053457	8053720	-	repeat	Unknown	.
Chr20	8053735	8054124	+	repeat	Unknown	.
Chr20	8054101	8054287	+	repeat	Unknown	.
Chr20	8054304	8054414	+	repeat	Unknown	.
Chr20	8054418	8054505	+	repeat	Unknown	.
Chr20	8054437	8054672	-	repeat	LTR/Copia	.
Chr20	8054673	8055485	+	repeat	Unknown	.
Chr20	8055494	8055566	-	repeat	Unknown	.
Chr20	8055527	8056180	-	repeat	RC/Helitron	.
Chr20	8056171	8056223	-	repeat	Unknown	.
Chr20	8056241	8056497	-	repeat	LTR/Unknown	.
Chr20	8056290	8056505	-	repeat	Unknown	.
Chr20	8056547	8056786	-	repeat	Unknown	.
Chr20	8056727	8056791	-	repeat	LTR/Copia	.
Chr20	8056792	8056953	+	repeat	Unknown	.
Chr20	8056957	8057160	+	repeat	Unknown	.
Chr20	8057161	8057441	-	repeat	LTR/Copia	.
Chr20	8057442	8058178	+	repeat	Unknown	.
Chr20	8058123	8058229	+	repeat	LTR/Gypsy	.
Chr20	8058180	8058439	+	repeat	Unknown	.
Chr20	8058446	8058524	-	repeat	Unknown	.
Chr20	8058482	8059683	-	repeat	RC/Helitron	.
Chr20	8059410	8060103	+	repeat	Unknown	.
Chr20	8060142	8060304	+	repeat	Unknown	.
Chr20	8060374	8062701	-	repeat	Unknown	.
Chr20	8062208	8062941	-	repeat	LTR/Gypsy	.
Chr20	8062955	8063066	-	repeat	LTR/Unknown	.
Chr20	8063067	8063109	-	repeat	Unknown	.
Chr20	8063067	8063145	+	repeat	Unknown	.
Chr20	8063110	8063158	-	repeat	LTR/Unknown	.
Chr20	8063158	8065580	-	repeat	Unknown	.
Chr20	8065138	8065820	-	repeat	LTR/Gypsy	.
Chr20	8065854	8066028	-	repeat	LTR/Unknown	.
Chr20	8065904	8065924	-	repeat	Unknown	.
Chr20	8065925	8066029	+	repeat	Unknown	.
Chr20	8066030	8066053	-	repeat	Unknown	.
Chr20	8066042	8067786	-	repeat	Unknown	.
Chr20	8068021	8068069	+	repeat	LTR/Unknown	.
Chr20	8068168	8068714	-	repeat	LTR/Gypsy	.
Chr20	8068672	8075279	-	repeat	RC/Helitron	.
Chr20	8075281	8076604	-	repeat	Unknown	.
Chr20	8076619	8076757	-	repeat	LTR/Gypsy	.
Chr20	8076710	8076840	-	repeat	RC/Helitron	.
Chr20	8076772	8076839	-	repeat	Unknown	.
Chr20	8076840	8076993	-	repeat	LTR/Unknown	.
Chr20	8076994	8077070	-	repeat	Unknown	.
Chr20	8077086	8077759	+	repeat	Unknown	.
Chr20	8077770	8078051	+	repeat	Unknown	.
Chr20	8078064	8078350	-	repeat	Unknown	.
Chr20	8078363	8078564	-	repeat	LTR/Unknown	.
Chr20	8078565	8078696	-	repeat	Unknown	.
Chr20	8078570	8078711	+	repeat	Unknown	.
Chr20	8078778	8078788	-	repeat	Unknown	.
Chr20	8078789	8078934	-	repeat	LTR/Unknown	.
Chr20	8078888	8078950	-	repeat	Unknown	.
Chr20	8078941	8079199	-	repeat	Unknown	.
Chr20	8079209	8079563	+	repeat	Unknown	.
Chr20	8079564	8079845	-	repeat	LTR/Copia	.
Chr20	8079967	8080004	-	repeat	LTR/Unknown	.
Chr20	8080005	8080143	-	repeat	Unknown	.
Chr20	8080144	8080274	-	repeat	LTR/Unknown	.
Chr20	8080343	8081214	-	repeat	Unknown	.
Chr20	8082146	8082172	+	repeat	Simple_repeat	.
Chr20	8084245	8084544	-	gene	putative_gene	Bm20g000980
Chr20	8084853	8085116	-	gene	protein_coding	Bm20g000983
Chr20	8087500	8087885	+	gene	protein_coding	Bm20g000986
Chr20	8088007	8088327	+	gene	protein_coding	Bm20g000990
Chr20	8088721	8089544	+	gene	putative_gene	Bm20g000995
Chr20	8090777	8091001	-	repeat	LTR/Gypsy	.
Chr20	8090779	8091051	+	repeat	LTR/Unknown	.
Chr20	8091040	8091511	-	repeat	LTR/Gypsy	.
Chr20	8091302	8091439	-	repeat	LTR/Unknown	.
Chr20	8091440	8091712	-	repeat	Unknown	.
Chr20	8091606	8092018	+	repeat	Unknown	.
Chr20	8092019	8093095	-	repeat	LTR/Unknown	.
Chr20	8093096	8093541	+	repeat	Unknown	.
Chr20	8093897	8094256	+	gene	protein_coding	Bm20g001000
Chr20	8094971	8095877	-	gene	protein_coding	Bm20g001001
Chr20	8096513	8096880	-	gene	putative_gene	Bm20g001003
Chr20	8097045	8097284	-	gene	putative_gene	Bm20g001005
Chr20	8097397	8097776	-	gene	protein_coding	Bm20g001007
Chr20	8098448	8098646	-	repeat	LTR/Unknown	.
Chr20	8098647	8098741	-	repeat	Unknown	.
Chr20	8098708	8098750	-	repeat	Unknown	.
Chr20	8098748	8099007	-	repeat	Unknown	.
Chr20	8098960	8099064	-	repeat	LTR/Gypsy	.
Chr20	8099012	8099173	+	repeat	Unknown	.
Chr20	8099177	8099373	+	repeat	Unknown	.
Chr20	8099346	8099380	+	repeat	Unknown	.
Chr20	8099381	8099660	-	repeat	LTR/Copia	.
Chr20	8099661	8100368	+	repeat	Unknown	.
Chr20	8100305	8100594	+	repeat	LTR/Gypsy	.
Chr20	8100563	8100828	+	repeat	Unknown	.
Chr20	8100872	8100989	-	repeat	RC/Helitron	.
Chr20	8100931	8100999	-	repeat	Unknown	.
Chr20	8101000	8101064	-	repeat	LTR/Unknown	.
Chr20	8101065	8101179	-	repeat	Unknown	.
Chr20	8101115	8101232	+	repeat	Unknown	.
Chr20	8101180	8101230	-	repeat	LTR/Unknown	.
Chr20	8101243	8101916	+	repeat	Unknown	.
Chr20	8101867	8101976	-	repeat	LTR/Gypsy	.
Chr20	8101929	8102199	+	repeat	Unknown	.
Chr20	8102224	8102502	-	repeat	Unknown	.
Chr20	8102514	8102718	-	repeat	LTR/Unknown	.
Chr20	8102669	8102722	-	repeat	LTR/Gypsy	.
Chr20	8102723	8102856	-	repeat	LTR/Unknown	.
Chr20	8102761	8102954	-	repeat	Unknown	.
Chr20	8102966	8103115	+	repeat	Unknown	.
Chr20	8103149	8103422	-	repeat	Unknown	.
Chr20	8103431	8103946	+	repeat	Unknown	.
Chr20	8103964	8104050	+	repeat	Unknown	.
Chr20	8104075	8104163	+	repeat	Unknown	.
Chr20	8104176	8105141	+	repeat	Unknown	.
Chr20	8105150	8105324	-	repeat	LTR/Gypsy	.
Chr20	8105419	8105529	+	repeat	Unknown	.
Chr20	8105542	8107312	-	repeat	Unknown	.
Chr20	8107372	8107476	+	repeat	LTR/Unknown	.
Chr20	8107444	8107515	+	repeat	LTR/Unknown	.
Chr20	8107684	8108293	-	repeat	LTR/Gypsy	.
Chr20	8108256	8111840	-	repeat	RC/Helitron	.
Chr20	8112366	8115369	+	repeat	DNA/EnSpm-Plavaka	.
Chr20	8118330	8118487	-	repeat	DNA/EnSpm-Plavaka	.
Chr20	8118725	8119244	+	gene	putative_gene	Bm20g001009
Chr20	8119408	8120662	+	repeat	DNA/EnSpm-Plavaka	.
Chr20	8120775	8121161	+	repeat	LTR/Unknown	.
Chr20	8121129	8121220	+	repeat	Unknown	.
Chr20	8121146	8121222	+	repeat	LTR/Unknown	.
Chr20	8121223	8121255	+	repeat	Unknown	.
Chr20	8121256	8121617	-	repeat	LTR/Unknown	.
Chr20	8121618	8121700	+	repeat	Unknown	.
Chr20	8121693	8121868	-	repeat	RC/Helitron	.
Chr20	8121938	8122347	-	repeat	RC/Helitron	.
Chr20	8122346	8132523	-	repeat	DNA/EnSpm-Plavaka	.
Chr20	8132524	8132608	+	repeat	Simple_repeat	.
Chr20	8132609	8137432	-	repeat	DNA/EnSpm-Plavaka	.
Chr20	8137436	8137711	-	repeat	DNA/TcMar	.
Chr20	8137712	8137827	+	repeat	Unknown	.
Chr20	8137879	8138205	-	repeat	Unknown	.
Chr20	8138206	8138422	-	repeat	LTR/Unknown	.
Chr20	8138423	8138547	-	repeat	LTR/Gypsy	.
Chr20	8138548	8138671	-	repeat	LTR/Unknown	.
Chr20	8138672	8138745	+	repeat	Unknown	.
Chr20	8138761	8140501	-	repeat	Unknown	.
Chr20	8140562	8140801	+	repeat	LTR/Unknown	.
Chr20	8140878	8141488	-	repeat	LTR/Gypsy	.
Chr20	8141452	8148060	-	repeat	RC/Helitron	.
Chr20	8148062	8148723	-	repeat	Unknown	.
Chr20	8148802	8149051	-	repeat	LTR/Unknown	.
Chr20	8148851	8149133	-	repeat	Unknown	.
Chr20	8149131	8149391	-	repeat	Unknown	.
Chr20	8149396	8149557	+	repeat	Unknown	.
Chr20	8149579	8149775	+	repeat	Unknown	.
Chr20	8149776	8150185	-	repeat	LTR/Copia	.
Chr20	8150186	8150258	-	repeat	LTR/Gypsy	.
Chr20	8150209	8150988	+	repeat	Unknown	.
Chr20	8150979	8151084	-	repeat	Unknown	.
Chr20	8150994	8151170	-	repeat	LTR/Gypsy	.
Chr20	8151185	8151293	-	repeat	LTR/Unknown	.
Chr20	8151294	8151331	-	repeat	Unknown	.
Chr20	8151386	8153139	-	repeat	Unknown	.
Chr20	8153430	8153490	+	repeat	LTR/Unknown	.
Chr20	8153510	8153671	-	repeat	LTR/Gypsy	.
Chr20	8153671	8153873	-	repeat	Unknown	.
Chr20	8154006	8154189	-	repeat	LTR/Unknown	.
Chr20	8154190	8154255	+	repeat	Unknown	.
Chr20	8154261	8154518	-	repeat	Unknown	.
Chr20	8154499	8154569	-	repeat	LTR/Gypsy	.
Chr20	8154524	8154685	+	repeat	Unknown	.
Chr20	8154829	8154885	+	repeat	Unknown	.
Chr20	8154921	8155334	-	repeat	LTR/Copia	.
Chr20	8155335	8155911	+	repeat	Unknown	.
Chr20	8155872	8156316	+	repeat	LTR/Gypsy	.
Chr20	8156317	8156550	+	repeat	Unknown	.
Chr20	8156604	8157072	-	repeat	LTR/Gypsy	.
Chr20	8157073	8157219	-	repeat	Unknown	.
Chr20	8157220	8157234	-	repeat	LTR/Unknown	.
Chr20	8157235	8157364	-	repeat	Unknown	.
Chr20	8157299	8157508	-	repeat	Unknown	.
Chr20	8157388	8157522	-	repeat	Unknown	.
Chr20	8157468	8157574	+	repeat	Unknown	.
Chr20	8157523	8157567	-	repeat	LTR/Unknown	.
Chr20	8157579	8157837	-	repeat	Unknown	.
Chr20	8157806	8157890	-	repeat	LTR/Gypsy	.
Chr20	8157847	8158006	+	repeat	Unknown	.
Chr20	8158150	8158205	+	repeat	Unknown	.
Chr20	8158225	8158495	-	repeat	LTR/Copia	.
Chr20	8158613	8159201	+	repeat	Unknown	.
Chr20	8159178	8159458	+	repeat	LTR/Gypsy	.
Chr20	8159459	8159686	+	repeat	Unknown	.
Chr20	8159688	8159869	-	repeat	LTR/Gypsy	.
Chr20	8159879	8160075	-	repeat	LTR/Unknown	.
Chr20	8159960	8160076	+	repeat	Unknown	.
Chr20	8160092	8161853	-	repeat	Unknown	.
Chr20	8161887	8162007	-	repeat	LTR/Unknown	.
Chr20	8162298	8162910	-	repeat	LTR/Gypsy	.
Chr20	8162810	8163083	-	repeat	Unknown	.
Chr20	8163106	8163149	-	repeat	LTR/Unknown	.
Chr20	8163150	8163350	-	repeat	Unknown	.
Chr20	8163231	8163372	-	repeat	Unknown	.
Chr20	8163310	8163424	+	repeat	Unknown	.
Chr20	8163373	8163421	-	repeat	LTR/Unknown	.
Chr20	8163429	8163689	-	repeat	Unknown	.
Chr20	8163445	8163732	-	repeat	LTR/Gypsy	.
Chr20	8163698	8163853	+	repeat	Unknown	.
Chr20	8163876	8163986	+	repeat	Unknown	.
Chr20	8163987	8164104	+	repeat	LINE/Unknown	.
Chr20	8164084	8164345	-	repeat	LTR/Copia	.
Chr20	8164346	8165112	+	repeat	Unknown	.
Chr20	8165002	8165194	+	repeat	LTR/Gypsy	.
Chr20	8165149	8165414	+	repeat	Unknown	.
Chr20	8165405	8165493	-	repeat	Unknown	.
Chr20	8165420	8165503	-	repeat	LTR/Gypsy	.
Chr20	8165456	8166667	-	repeat	RC/Helitron	.
Chr20	8166957	8166998	+	repeat	Low_complexity	.
Chr20	8167076	8167991	-	repeat	RC/Helitron	.
Chr20	8168086	8168772	-	repeat	RC/Helitron	.
Chr20	8168993	8171483	-	repeat	RC/Helitron	.
Chr20	8171488	8171738	-	repeat	RC/Helitron	.
Chr20	8171800	8172505	-	repeat	Unknown	.
Chr20	8173020	8173087	+	repeat	Simple_repeat	.
Chr20	8173397	8174198	-	repeat	LTR/Gypsy	.
Chr20	8173940	8174285	+	repeat	Unknown	.
Chr20	8173946	8174032	+	repeat	LTR/Gypsy	.
Chr20	8174033	8174430	-	repeat	LTR/Unknown	.
Chr20	8174431	8174791	+	repeat	LTR/Gypsy	.
Chr20	8174871	8174968	-	repeat	LTR/Gypsy	.
Chr20	8175014	8175103	-	repeat	LTR/Gypsy	.
Chr20	8175101	8175152	-	repeat	LTR/Gypsy	.
Chr20	8175152	8175211	-	repeat	LTR/Gypsy	.
Chr20	8175153	8175180	+	repeat	LTR/Unknown	.
Chr20	8175179	8175316	-	repeat	Unknown	.
Chr20	8175317	8186243	-	repeat	LTR/Gypsy	.
Chr20	8186244	8186644	-	repeat	LTR/Unknown	.
Chr20	8186247	8186985	+	repeat	LTR/Gypsy	.
Chr20	8187082	8187179	-	repeat	LTR/Gypsy	.
Chr20	8187225	8187314	-	repeat	LTR/Gypsy	.
Chr20	8187312	8187363	-	repeat	LTR/Gypsy	.
Chr20	8187352	8187750	-	repeat	Unknown	.
Chr20	8187364	8187391	+	repeat	LTR/Unknown	.
Chr20	8187415	8187949	+	repeat	LTR/Unknown	.
Chr20	8188149	8188252	-	repeat	LTR/Gypsy	.
Chr20	8188161	8188425	-	repeat	Unknown	.
Chr20	8188450	8188700	-	repeat	LTR/Unknown	.
Chr20	8188701	8188765	-	repeat	Unknown	.
Chr20	8188772	8189033	-	repeat	Unknown	.
Chr20	8189001	8189091	-	repeat	LTR/Gypsy	.
Chr20	8189038	8189187	+	repeat	Unknown	.
Chr20	8189213	8189401	+	repeat	Unknown	.
Chr20	8189374	8189410	+	repeat	Unknown	.
Chr20	8189411	8189569	-	repeat	LTR/Copia	.
Chr20	8189570	8189829	-	repeat	LTR/Copia	.
Chr20	8189830	8190422	+	repeat	Unknown	.
Chr20	8190334	8190789	+	repeat	LTR/Gypsy	.
Chr20	8190790	8191017	+	repeat	Unknown	.
Chr20	8191026	8191103	-	repeat	Unknown	.
Chr20	8191059	8191104	-	repeat	LTR/Gypsy	.
Chr20	8191063	8191194	-	repeat	RC/Helitron	.
Chr20	8191132	8191193	-	repeat	Unknown	.
Chr20	8191194	8191355	-	repeat	LTR/Unknown	.
Chr20	8191356	8191427	-	repeat	Unknown	.
Chr20	8191469	8191671	-	repeat	Unknown	.
Chr20	8191758	8191888	-	repeat	LTR/Unknown	.
Chr20	8191851	8191967	+	repeat	Unknown	.
Chr20	8191889	8191966	-	repeat	Unknown	.
Chr20	8191930	8191986	-	repeat	LTR/Unknown	.
Chr20	8191978	8192137	+	repeat	Unknown	.
Chr20	8192166	8192437	-	repeat	Unknown	.
Chr20	8192454	8192966	+	repeat	Unknown	.
Chr20	8192984	8193089	+	repeat	Unknown	.
Chr20	8193088	8193182	+	repeat	Unknown	.
Chr20	8193163	8193223	+	repeat	Unknown	.
Chr20	8193193	8193983	+	repeat	Unknown	.
Chr20	8193996	8194019	-	repeat	Unknown	.
Chr20	8194020	8194048	-	repeat	LTR/Gypsy	.
Chr20	8194049	8194085	-	repeat	LTR/Unknown	.
Chr20	8194067	8194080	-	repeat	Unknown	.
Chr20	8194086	8194235	-	repeat	Unknown	.
Chr20	8194165	8194281	+	repeat	Unknown	.
Chr20	8194236	8194274	-	repeat	LTR/Unknown	.
Chr20	8194291	8194965	+	repeat	Unknown	.
Chr20	8194875	8195023	-	repeat	LTR/Gypsy	.
Chr20	8194981	8195258	+	repeat	Unknown	.
Chr20	8195024	8195074	-	repeat	Unknown	.
Chr20	8195254	8195311	+	repeat	Unknown	.
Chr20	8199755	8200111	-	gene	protein_coding	Bm20g001010
Chr20	8200240	8200576	-	repeat	LTR/Gypsy	.
Chr20	8203592	8204809	-	repeat	DNA/PIF-ISL2EU	.
Chr20	8204810	8205016	+	repeat	DNA/PIF-ISL2EU	.
Chr20	8205329	8205576	+	repeat	DNA/PIF-ISL2EU	.
Chr20	8205580	8205638	+	repeat	LTR/Gypsy	.
Chr20	8205663	8205883	-	repeat	Unknown	.
Chr20	8206202	8206497	-	repeat	LTR/Unknown	.
Chr20	8206506	8212374	-	repeat	LTR/Copia	.
Chr20	8212387	8212449	-	repeat	Unknown	.
Chr20	8212484	8212773	-	repeat	LTR/Unknown	.
Chr20	8214140	8214870	-	gene	protein_coding	Bm20g001020
Chr20	8216049	8216269	+	repeat	Unknown	.
Chr20	8216280	8216473	+	repeat	DNA/TcMar	.
Chr20	8216474	8216591	+	repeat	LTR/Unknown	.
Chr20	8216592	8217422	-	repeat	DNA/EnSpm-Plavaka	.
Chr20	8217423	8217511	+	repeat	Simple_repeat	.
Chr20	8217512	8219115	-	repeat	DNA/EnSpm-Plavaka	.
Chr20	8219116	8219592	+	repeat	DNA/EnSpm-Plavaka	.
Chr20	8219593	8228603	+	repeat	DNA/EnSpm-Plavaka	.
Chr20	8228530	8228653	-	repeat	DNA/EnSpm-Plavaka	.
Chr20	8228605	8237987	+	repeat	DNA/EnSpm-Plavaka	.
Chr20	8237988	8242271	+	repeat	DNA/EnSpm-Plavaka	.
Chr20	8242272	8242887	+	repeat	LTR/Unknown	.
Chr20	8242890	8244708	+	repeat	DNA/EnSpm-Plavaka	.
Chr20	8244704	8244759	-	repeat	DNA/EnSpm-Plavaka	.
Chr20	8244717	8245408	+	repeat	DNA/EnSpm-Plavaka	.
Chr20	8245349	8245630	-	repeat	DNA/EnSpm-Plavaka	.
Chr20	8245517	8245790	+	repeat	DNA/EnSpm-Plavaka	.
Chr20	8245790	8250036	+	repeat	DNA/EnSpm-Plavaka	.
Chr20	8250035	8257947	-	repeat	LTR/Gypsy	.
Chr20	8257952	8258171	+	repeat	LTR/Unknown	.
Chr20	8258097	8258510	+	repeat	Unknown	.
Chr20	8258511	8258782	-	repeat	LTR/Unknown	.
Chr20	8258817	8259529	-	repeat	Unknown	.
Chr20	8259483	8259595	-	repeat	LTR/Unknown	.
Chr20	8259558	8260040	+	repeat	Unknown	.
Chr20	8261364	8261483	+	repeat	LTR/Copia	.
Chr20	8261491	8261674	-	repeat	Unknown	.
Chr20	8261658	8262015	+	repeat	LTR/Gypsy	.
Chr20	8261810	8262016	+	repeat	Unknown	.
Chr20	8262335	8262479	+	repeat	Unknown	.
Chr20	8262499	8262777	+	repeat	Unknown	.
Chr20	8262844	8263277	+	repeat	Unknown	.
Chr20	8263394	8263622	-	repeat	Unknown	.
Chr20	8263438	8265587	+	repeat	LTR/Gypsy	.
Chr20	8265706	8265934	-	repeat	LTR/Gypsy	.
Chr20	8266082	8268231	-	repeat	LTR/Gypsy	.
Chr20	8268245	8271012	-	repeat	LTR/Gypsy	.
Chr20	8271013	8271131	+	repeat	LTR/Copia	.
Chr20	8271137	8271474	-	repeat	Unknown	.
Chr20	8271988	8272119	+	repeat	Unknown	.
Chr20	8272157	8272264	+	repeat	Unknown	.
Chr20	8272298	8272402	+	repeat	Unknown	.
Chr20	8273066	8273119	+	repeat	Simple_repeat	.
Chr20	8274316	8274556	-	repeat	LTR/Unknown	.
Chr20	8274799	8275765	+	repeat	DNA/TcMar	.
Chr20	8275774	8276236	+	repeat	LTR/Gypsy	.
Chr20	8281487	8282756	-	repeat	DNA/EnSpm-Plavaka	.
Chr20	8285016	8286795	+	repeat	DNA/EnSpm-Plavaka	.
Chr20	8286801	8287266	-	repeat	Unknown	.
Chr20	8286901	8287297	+	repeat	Unknown	.
Chr20	8287292	8287482	+	repeat	Unknown	.
Chr20	8287486	8291193	+	repeat	DNA/EnSpm-Plavaka	.
Chr20	8291160	8295686	-	repeat	DNA/EnSpm-Plavaka	.
Chr20	8295621	8295721	-	repeat	Unknown	.
Chr20	8295643	8296944	+	repeat	DNA/EnSpm-Plavaka	.
Chr20	8297311	8297335	+	repeat	Simple_repeat	.
Chr20	8298400	8298705	+	repeat	DNA/TcMar	.
Chr20	8299883	8304341	+	repeat	DNA/EnSpm-Plavaka	.
Chr20	8304440	8304775	-	repeat	Unknown	.
Chr20	8304782	8305950	+	repeat	DNA/TcMar	.
Chr20	8306429	8306478	+	repeat	Simple_repeat	.
Chr20	8308572	8308752	-	repeat	LTR/Gypsy	.
Chr20	8308755	8308891	+	repeat	RC/Helitron	.
Chr20	8308895	8309144	-	repeat	DNA/TcMar	.
Chr20	8309957	8310343	-	repeat	LTR/Unknown	.
Chr20	8310294	8310359	-	repeat	LTR/Gypsy	.
Chr20	8310709	8310774	-	repeat	LTR/Gypsy	.
Chr20	8311637	8311777	-	repeat	DNA/TcMar	.
Chr20	8312289	8313801	+	repeat	DNA/TcMar	.
Chr20	8313965	8314659	+	repeat	DNA/EnSpm-Plavaka	.
Chr20	8314670	8315163	-	repeat	Unknown	.
Chr20	8315580	8316052	+	repeat	Unknown	.
Chr20	8316128	8319133	+	repeat	DNA/EnSpm-Plavaka	.
Chr20	8319137	8319531	+	repeat	DNA/EnSpm-Plavaka	.
Chr20	8319526	8324829	-	repeat	DNA/EnSpm-Plavaka	.
Chr20	8324830	8326344	-	repeat	DNA/TcMar	.
Chr20	8326346	8333640	-	repeat	DNA/EnSpm-Plavaka	.
Chr20	8333642	8333972	-	repeat	Unknown	.
Chr20	8334120	8334245	+	repeat	Unknown	.
Chr20	8334246	8335102	+	repeat	Unknown	.
Chr20	8335074	8335201	-	repeat	LTR/Unknown	.
Chr20	8335204	8335316	-	repeat	Unknown	.
Chr20	8335302	8335504	-	repeat	Unknown	.
Chr20	8335505	8337938	-	repeat	DNA/EnSpm-Plavaka	.
Chr20	8338510	8339318	-	repeat	LTR/Unknown	.
Chr20	8339320	8339539	-	repeat	LTR/Gypsy	.
Chr20	8339539	8339725	-	repeat	DNA/Sola-1	.
Chr20	8339800	8340218	+	repeat	DNA/Sola-1	.
Chr20	8343587	8344415	-	repeat	Unknown	.
Chr20	8344481	8345698	-	repeat	Unknown	.
Chr20	8345053	8345807	+	repeat	DNA/Unknown	.
Chr20	8345331	8346825	+	repeat	DNA/EnSpm-Plavaka	.
Chr20	8346539	8346859	+	repeat	Unknown	.
Chr20	8346893	8349228	+	repeat	DNA/EnSpm-Plavaka	.
Chr20	8349360	8350066	+	repeat	Unknown	.
Chr20	8350273	8351289	+	repeat	Unknown	.
Chr20	8351457	8352752	-	repeat	Unknown	.
Chr20	8351673	8353790	+	repeat	DNA/EnSpm-Plavaka	.
Chr20	8353801	8354694	-	repeat	Unknown	.
Chr20	8354709	8355474	+	repeat	Unknown	.
Chr20	8355496	8356465	+	repeat	Unknown	.
Chr20	8356466	8356644	-	repeat	Unknown	.
Chr20	8356659	8357497	-	repeat	Unknown	.
Chr20	8357542	8359195	-	repeat	Unknown	.
Chr20	8359174	8359534	-	repeat	LTR/Unknown	.
Chr20	8363106	8363205	+	repeat	Simple_repeat	.
Chr20	8363431	8363584	-	repeat	LTR/Copia	.
Chr20	8363448	8364093	+	repeat	LTR/Unknown	.
Chr20	8364095	8364508	+	repeat	DNA/EnSpm-Plavaka	.
Chr20	8364499	8367239	+	repeat	DNA/EnSpm-Plavaka	.
Chr20	8367026	8367252	-	repeat	DNA/EnSpm-Plavaka	.
Chr20	8367253	8367518	-	repeat	LTR/Unknown	.
Chr20	8367519	8367596	-	repeat	DNA/EnSpm-Plavaka	.
Chr20	8367530	8370145	+	repeat	DNA/EnSpm-Plavaka	.
Chr20	8370217	8370359	+	repeat	LTR/Unknown	.
Chr20	8370469	8370922	+	repeat	LTR/Unknown	.
Chr20	8370926	8376021	+	repeat	DNA/EnSpm-Plavaka	.
Chr20	8376022	8376073	+	repeat	LTR/Unknown	.
Chr20	8376125	8376461	-	repeat	Unknown	.
Chr20	8376464	8377624	+	repeat	DNA/TcMar	.
Chr20	8378096	8378140	+	repeat	Simple_repeat	.
Chr20	8378865	8379767	+	gene	protein_coding	Bm20g001030
Chr20	8380844	8380881	+	repeat	Simple_repeat	.
Chr20	8381090	8382828	-	gene	protein_coding	Bm20g001040
Chr20	8384641	8384657	-	repeat	LTR/Copia	.
Chr20	8384658	8384991	-	repeat	LTR/Unknown	.
Chr20	8385748	8385847	-	repeat	DNA/TcMar	.
Chr20	8386769	8387228	+	repeat	LTR/Unknown	.
Chr20	8387219	8389435	+	repeat	LTR/Copia	.
Chr20	8389436	8393306	-	repeat	LTR/Copia	.
Chr20	8393183	8393287	+	repeat	LTR/Copia	.
Chr20	8393288	8393733	+	repeat	LTR/Unknown	.
Chr20	8396929	8398091	+	repeat	DNA/EnSpm-Plavaka	.
Chr20	8398087	8398315	-	repeat	LTR/Gypsy	.
Chr20	8398162	8398227	-	repeat	LTR/Unknown	.
Chr20	8398228	8398408	-	repeat	Unknown	.
Chr20	8398300	8398836	+	repeat	Unknown	.
Chr20	8398409	8398456	-	repeat	LTR/Unknown	.
Chr20	8398613	8398868	-	repeat	LTR/Unknown	.
Chr20	8398816	8399379	-	repeat	Unknown	.
Chr20	8399354	8399458	-	repeat	LTR/Unknown	.
Chr20	8399459	8399895	+	repeat	Unknown	.
Chr20	8399894	8400990	+	repeat	DNA/EnSpm-Plavaka	.
Chr20	8400991	8401094	+	repeat	Simple_repeat	.
Chr20	8401095	8405097	+	repeat	DNA/EnSpm-Plavaka	.
Chr20	8406259	8406333	+	repeat	DNA/EnSpm-Plavaka	.
Chr20	8407735	8407995	+	repeat	DNA/EnSpm-Plavaka	.
Chr20	8408572	8410299	+	repeat	DNA/EnSpm-Plavaka	.
Chr20	8410405	8421944	-	repeat	DNA/EnSpm-Plavaka	.
Chr20	8421945	8423455	-	repeat	DNA/TcMar	.
Chr20	8423457	8423500	+	repeat	Simple_repeat	.
Chr20	8423501	8428466	-	repeat	DNA/EnSpm-Plavaka	.
Chr20	8428467	8428819	+	repeat	DNA/EnSpm-Plavaka	.
Chr20	8434167	8435218	+	repeat	DNA/TcMar	.
Chr20	8436094	8436317	+	repeat	Unknown	.
Chr20	8436541	8436873	-	repeat	Unknown	.
Chr20	8439217	8439723	-	gene	putative_gene	Bm20g001045
Chr20	8439663	8440389	-	repeat	DNA/TcMar	.
Chr20	8445004	8445020	+	repeat	Simple_repeat	.
Chr20	8445340	8446992	+	gene	protein_coding	Bm20g001050
Chr20	8447325	8448002	+	repeat	Simple_repeat	.
Chr20	8448246	8448390	+	repeat	Unknown	.
Chr20	8448474	8448668	-	repeat	Unknown	.
Chr20	8448669	8448932	+	repeat	Unknown	.
Chr20	8448933	8449196	-	repeat	Unknown	.
Chr20	8449132	8449321	+	repeat	LTR/Gypsy	.
Chr20	8449351	8450457	+	repeat	Unknown	.
Chr20	8449464	8450155	.	gene	lncRNA	Bm20r000770
Chr20	8451025	8452908	-	repeat	DNA/Harbinger	.
Chr20	8453073	8453204	-	repeat	DNA/Harbinger	.
Chr20	8453206	8453620	+	repeat	Unknown	.
Chr20	8453626	8453930	+	repeat	RC/Helitron	.
Chr20	8453946	8454957	-	repeat	LTR/Gypsy	.
Chr20	8454958	8455216	-	repeat	Unknown	.
Chr20	8455217	8455503	-	repeat	LTR/Gypsy	.
Chr20	8455512	8455687	-	repeat	LTR/Copia	.
Chr20	8455620	8455659	-	repeat	LTR/Gypsy	.
Chr20	8455660	8455785	+	repeat	Unknown	.
Chr20	8455786	8458841	-	repeat	LTR/Gypsy	.
Chr20	8458773	8458966	-	repeat	Unknown	.
Chr20	8458826	8459209	+	repeat	Unknown	.
Chr20	8458919	8459380	-	repeat	LTR/Gypsy	.
Chr20	8459294	8459704	-	repeat	Unknown	.
Chr20	8459623	8460709	-	repeat	LTR/Gypsy	.
Chr20	8460711	8462048	+	repeat	DNA/TcMar	.
Chr20	8462050	8462697	-	repeat	LTR/Gypsy	.
Chr20	8462698	8467964	-	repeat	LTR/Gypsy	.
Chr20	8468003	8469369	+	repeat	RC/Helitron	.
Chr20	8469523	8470019	+	repeat	DNA/TcMar	.
Chr20	8470016	8470231	-	repeat	DNA/TcMar	.
Chr20	8470232	8470502	+	repeat	RC/Helitron	.
Chr20	8470845	8472247	+	repeat	RC/Helitron	.
Chr20	8472274	8473002	-	repeat	Unknown	.
Chr20	8473004	8473228	-	repeat	LTR/Gypsy	.
Chr20	8473229	8473313	+	repeat	LTR/Unknown	.
Chr20	8473229	8473809	+	repeat	Unknown	.
Chr20	8473470	8473964	-	repeat	LTR/Unknown	.
Chr20	8473746	8473976	-	repeat	Unknown	.
Chr20	8474126	8474222	-	repeat	LTR/Unknown	.
Chr20	8474258	8474610	-	repeat	LTR/Unknown	.
Chr20	8474611	8475004	+	repeat	Unknown	.
Chr20	8474668	8475367	-	repeat	Unknown	.
Chr20	8475392	8476304	-	repeat	Unknown	.
Chr20	8476309	8477611	+	repeat	LTR/Gypsy	.
Chr20	8477612	8480118	-	repeat	LTR/Gypsy	.
Chr20	8479893	8480203	+	repeat	LTR/Unknown	.
Chr20	8480101	8480682	+	repeat	Unknown	.
Chr20	8480451	8480581	-	repeat	LTR/Unknown	.
Chr20	8480582	8480815	-	repeat	Unknown	.
Chr20	8480920	8481215	+	repeat	LTR/Gypsy	.
Chr20	8480954	8481655	-	repeat	LTR/Unknown	.
Chr20	8481656	8482050	+	repeat	Unknown	.
Chr20	8482132	8482991	+	repeat	RC/Helitron	.
Chr20	8483131	8483285	-	repeat	LTR/Unknown	.
Chr20	8484476	8484680	+	repeat	DNA/TcMar	.
Chr20	8484674	8484827	+	repeat	DNA/TcMar	.
Chr20	8484840	8485131	+	repeat	DNA/TcMar	.
Chr20	8485368	8485400	+	repeat	Simple_repeat	.
Chr20	8487927	8488032	-	repeat	Unknown	.
Chr20	8487939	8488148	+	repeat	Unknown	.
Chr20	8488159	8489961	+	repeat	LTR/Gypsy	.
Chr20	8492820	8492849	+	repeat	Simple_repeat	.
Chr20	8493321	8493499	-	repeat	LTR/Copia	.
Chr20	8493472	8493724	-	repeat	Unknown	.
Chr20	8494023	8494419	-	repeat	LTR/Gypsy	.
Chr20	8494420	8494585	+	repeat	LTR/Gypsy	.
Chr20	8494586	8496085	-	repeat	DNA/TcMar	.
Chr20	8496041	8496094	-	repeat	LTR/Copia	.
Chr20	8496087	8502781	+	repeat	LTR/Gypsy	.
Chr20	8502780	8503076	-	repeat	LTR/Copia	.
Chr20	8503085	8503302	-	repeat	LTR/Unknown	.
Chr20	8503317	8504295	+	repeat	LTR/Gypsy	.
Chr20	8504025	8504390	-	repeat	Unknown	.
Chr20	8504260	8504514	+	repeat	Unknown	.
Chr20	8504404	8508350	+	repeat	LTR/Gypsy	.
Chr20	8508368	8509525	+	repeat	LTR/Gypsy	.
Chr20	8509530	8509644	-	repeat	LTR/Gypsy	.
Chr20	8509669	8509773	-	repeat	LTR/Gypsy	.
Chr20	8509778	8509888	-	repeat	LTR/Copia	.
Chr20	8513048	8517950	-	repeat	LTR/Copia	.
Chr20	8517951	8518025	-	repeat	Unknown	.
Chr20	8519042	8519143	+	repeat	LTR/Unknown	.
Chr20	8519086	8519147	-	repeat	LTR/Unknown	.
Chr20	8519693	8520627	+	repeat	LTR/Copia	.
Chr20	8520642	8520922	+	repeat	LTR/Gypsy	.
Chr20	8521114	8521682	-	repeat	Unknown	.
Chr20	8522855	8525440	-	repeat	DNA/TcMar	.
Chr20	8525709	8525850	+	repeat	LTR/Unknown	.
Chr20	8526299	8526648	-	gene	protein_coding	Bm20g001060
Chr20	8527942	8528418	+	gene	protein_coding	Bm20g001070
Chr20	8533189	8533264	+	repeat	Simple_repeat	.
Chr20	8533268	8533303	+	repeat	Simple_repeat	.
Chr20	8533403	8533579	+	repeat	Unknown	.
Chr20	8534718	8535017	-	gene	protein_coding	Bm20g001075
Chr20	8535427	8535664	+	repeat	Simple_repeat	.
Chr20	8535626	8537324	+	gene	protein_coding	Bm20g001080
Chr20	8538875	8539459	+	repeat	DNA/hAT	.
Chr20	8540003	8540084	-	repeat	Unknown	.
Chr20	8544855	8545508	+	repeat	DNA/EnSpm-Plavaka	.
Chr20	8545510	8545949	+	repeat	DNA/EnSpm-Plavaka	.
Chr20	8545956	8546648	+	repeat	LTR/Unknown	.
Chr20	8546649	8551560	+	repeat	LTR/Copia	.
Chr20	8551561	8552256	+	repeat	LTR/Unknown	.
Chr20	8552266	8552874	+	repeat	DNA/EnSpm-Plavaka	.
Chr20	8553020	8553221	-	repeat	Unknown	.
Chr20	8553134	8558776	+	repeat	DNA/EnSpm-Plavaka	.
Chr20	8558783	8561698	+	repeat	DNA/EnSpm-Plavaka	.
Chr20	8561717	8565096	-	repeat	LTR/Gypsy	.
Chr20	8566731	8566821	-	repeat	Unknown	.
Chr20	8566822	8566864	+	repeat	Simple_repeat	.
Chr20	8566867	8566904	+	repeat	Unknown	.
Chr20	8566913	8566971	-	repeat	LTR/Copia	.
Chr20	8566974	8566996	+	repeat	Unknown	.
Chr20	8567137	8567443	-	repeat	Unknown	.
Chr20	8568724	8569128	-	repeat	Unknown	.
Chr20	8569645	8570532	-	repeat	LTR/Gypsy	.
Chr20	8575295	8575470	-	repeat	DNA/TcMar	.
Chr20	8575468	8575505	+	repeat	DNA/TcMar	.
Chr20	8575508	8576009	-	repeat	DNA/TcMar	.
Chr20	8584862	8585414	+	repeat	Unknown	.
Chr20	8587137	8589315	+	repeat	LTR/Gypsy	.
Chr20	8589329	8589410	-	repeat	LTR/Unknown	.
Chr20	8589369	8589641	-	repeat	LTR/Copia	.
Chr20	8589408	8589647	-	repeat	LTR/Unknown	.
Chr20	8589648	8589742	-	repeat	LTR/Unknown	.
Chr20	8589743	8591413	-	repeat	LTR/Copia	.
Chr20	8591471	8593965	-	repeat	LTR/Copia	.
Chr20	8593979	8594059	-	repeat	LTR/Unknown	.
Chr20	8594033	8594088	-	repeat	LTR/Unknown	.
Chr20	8594089	8594287	-	repeat	LTR/Copia	.
Chr20	8594294	8594396	-	repeat	LTR/Unknown	.
Chr20	8594389	8595020	+	repeat	LTR/Gypsy	.
Chr20	8595593	8596135	-	repeat	Unknown	.
Chr20	8596136	8596511	-	repeat	LTR/Gypsy	.
Chr20	8596166	8596408	+	repeat	LTR/Unknown	.
Chr20	8596409	8596667	-	repeat	Unknown	.
Chr20	8596668	8596975	+	repeat	LTR/Unknown	.
Chr20	8596941	8597012	-	repeat	Unknown	.
Chr20	8597011	8597465	+	repeat	LTR/Gypsy	.
Chr20	8597458	8600879	+	repeat	LTR/Gypsy	.
Chr20	8600911	8604725	-	repeat	LTR/Gypsy	.
Chr20	8604256	8604433	-	repeat	Unknown	.
Chr20	8604434	8605160	+	repeat	LTR/Unknown	.
Chr20	8605161	8605194	-	repeat	Unknown	.
Chr20	8605162	8605562	-	repeat	LTR/Unknown	.
Chr20	8610294	8610740	-	repeat	Unknown	.
Chr20	8610931	8611208	-	repeat	LTR/Gypsy	.
Chr20	8611224	8611302	-	repeat	LTR/Gypsy	.
Chr20	8611303	8611706	-	repeat	DNA/EnSpm-Plavaka	.
Chr20	8611623	8611955	-	repeat	Unknown	.
Chr20	8611794	8612959	-	repeat	DNA/EnSpm-Plavaka	.
Chr20	8612900	8613002	+	repeat	DNA/EnSpm-Plavaka	.
Chr20	8613048	8613386	-	repeat	Unknown	.
Chr20	8613338	8613609	+	repeat	Unknown	.
Chr20	8613610	8613741	-	repeat	Unknown	.
Chr20	8613742	8613938	+	repeat	Unknown	.
Chr20	8613936	8614537	+	repeat	DNA/EnSpm-Plavaka	.
Chr20	8614321	8614744	-	repeat	DNA/EnSpm-Plavaka	.
Chr20	8614795	8615429	-	repeat	DNA/EnSpm-Plavaka	.
Chr20	8615429	8615540	-	repeat	DNA/EnSpm-Plavaka	.
Chr20	8615554	8615764	-	repeat	Unknown	.
Chr20	8615790	8616005	+	repeat	Unknown	.
Chr20	8615813	8616384	-	repeat	LTR/Gypsy	.
Chr20	8616107	8616458	+	repeat	Unknown	.
Chr20	8616312	8616739	-	repeat	Unknown	.
Chr20	8616776	8616852	-	repeat	LTR/Gypsy	.
Chr20	8616853	8617075	-	repeat	Unknown	.
Chr20	8617076	8617411	-	repeat	LTR/Gypsy	.
Chr20	8618104	8618247	+	repeat	Unknown	.
Chr20	8618394	8619538	-	repeat	Unknown	.
Chr20	8619552	8619686	+	repeat	Unknown	.
Chr20	8619684	8620455	-	repeat	RC/Helitron	.
Chr20	8620129	8620474	+	repeat	Unknown	.
Chr20	8620475	8621416	-	repeat	RC/Helitron	.
Chr20	8621413	8622190	-	repeat	RC/Helitron	.
Chr20	8621417	8621577	+	repeat	Unknown	.
Chr20	8622072	8622216	+	repeat	LTR/Unknown	.
Chr20	8622215	8632812	+	repeat	DNA/EnSpm-Plavaka	.
Chr20	8632813	8632936	-	repeat	LTR/Unknown	.
Chr20	8632853	8632959	+	repeat	Unknown	.
Chr20	8632960	8633376	-	repeat	LTR/Unknown	.
Chr20	8633377	8633514	-	repeat	LTR/Unknown	.
Chr20	8633515	8636470	+	repeat	DNA/EnSpm-Plavaka	.
Chr20	8637494	8638011	-	repeat	DNA/Sola-3	.
Chr20	8637932	8638056	+	repeat	LTR/Gypsy	.
Chr20	8638123	8638215	-	repeat	LTR/Gypsy	.
Chr20	8638148	8638318	+	repeat	LTR/Gypsy	.
Chr20	8638256	8638323	-	repeat	LTR/Gypsy	.
Chr20	8638375	8639013	+	repeat	LTR/Gypsy	.
Chr20	8639016	8640132	+	repeat	DNA/EnSpm-Plavaka	.
Chr20	8640255	8640590	+	repeat	LTR/Unknown	.
Chr20	8640288	8641571	.	gene	lncRNA	Bm20r000780
Chr20	8641819	8644174	+	gene	protein_coding	Bm20g001090
Chr20	8643936	8644048	+	repeat	DNA/PIF-ISL2EU	.
Chr20	8643951	8644258	+	repeat	DNA/Unknown	.
Chr20	8644268	8644361	-	repeat	DNA/TcMar	.
Chr20	8644436	8644554	-	repeat	DNA/TcMar	.
Chr20	8644553	8650308	-	repeat	RC/Helitron	.
Chr20	8650106	8651967	-	repeat	Unknown	.
Chr20	8651968	8652227	+	repeat	Simple_repeat	.
Chr20	8652228	8652889	-	repeat	Unknown	.
Chr20	8652803	8652922	+	repeat	Unknown	.
Chr20	8652920	8653130	-	repeat	DNA/TcMar	.
Chr20	8655363	8655729	+	gene	protein_coding	Bm20g001095
Chr20	8657061	8657429	-	repeat	DNA/TcMar	.
Chr20	8657618	8658073	+	repeat	LTR/Copia	.
Chr20	8658515	8658824	+	repeat	LTR/Copia	.
Chr20	8658586	8658981	+	repeat	Unknown	.
Chr20	8659128	8660032	+	repeat	LTR/Copia	.
Chr20	8660027	8660252	-	repeat	LTR/Gypsy	.
Chr20	8660028	8660336	+	repeat	LTR/Unknown	.
Chr20	8660100	8661785	-	repeat	LTR/Unknown	.
Chr20	8661786	8662179	+	repeat	Unknown	.
Chr20	8662185	8663399	+	repeat	LTR/Copia	.
Chr20	8663407	8664422	+	repeat	LTR/Copia	.
Chr20	8664562	8664793	+	repeat	LTR/Unknown	.
Chr20	8666852	8667797	-	repeat	Unknown	.
Chr20	8667799	8668687	+	repeat	Unknown	.
Chr20	8668755	8669501	+	repeat	LTR/Gypsy	.
Chr20	8669826	8670845	+	repeat	Unknown	.
Chr20	8670850	8671052	-	repeat	LTR/Gypsy	.
Chr20	8671266	8671723	+	repeat	LTR/Gypsy	.
Chr20	8671739	8672431	-	repeat	LTR/Gypsy	.
Chr20	8672432	8673910	+	repeat	LTR/Gypsy	.
Chr20	8673911	8674026	-	repeat	LTR/Gypsy	.
Chr20	8674447	8674616	-	repeat	LTR/Gypsy	.
Chr20	8674635	8675436	-	repeat	LTR/Gypsy	.
Chr20	8675242	8676384	-	repeat	Unknown	.
Chr20	8676392	8676493	+	repeat	Unknown	.
Chr20	8676464	8676645	-	repeat	Unknown	.
Chr20	8676716	8676800	+	repeat	Unknown	.
Chr20	8676807	8677034	-	repeat	LTR/Gypsy	.
Chr20	8677035	8677376	+	repeat	Unknown	.
Chr20	8677377	8679716	-	repeat	LTR/Gypsy	.
Chr20	8679617	8680041	+	repeat	Unknown	.
Chr20	8679777	8680177	-	repeat	LTR/Gypsy	.
Chr20	8680179	8683215	-	repeat	DNA/EnSpm-Plavaka	.
Chr20	8683002	8683275	+	repeat	DNA/EnSpm-Plavaka	.
Chr20	8683324	8683689	-	repeat	DNA/EnSpm-Plavaka	.
Chr20	8683690	8683759	+	repeat	Simple_repeat	.
Chr20	8683760	8687347	-	repeat	DNA/EnSpm-Plavaka	.
Chr20	8687349	8687388	-	repeat	Unknown	.
Chr20	8687390	8687521	-	repeat	Unknown	.
Chr20	8687461	8693592	-	repeat	DNA/EnSpm-Plavaka	.
Chr20	8693593	8693665	+	repeat	Simple_repeat	.
Chr20	8693666	8695541	-	repeat	DNA/EnSpm-Plavaka	.
Chr20	8695637	8695994	-	repeat	DNA/EnSpm-Plavaka	.
Chr20	8695995	8696079	+	repeat	Simple_repeat	.
Chr20	8696080	8697079	-	repeat	DNA/EnSpm-Plavaka	.
Chr20	8697088	8697177	-	repeat	LTR/Gypsy	.
Chr20	8697165	8699478	-	repeat	LTR/Gypsy	.
Chr20	8699482	8699668	+	repeat	Unknown	.
Chr20	8699679	8699735	+	repeat	LTR/Unknown	.
Chr20	8699718	8699824	+	repeat	LTR/Unknown	.
Chr20	8699825	8699916	+	repeat	Unknown	.
Chr20	8699917	8699953	+	repeat	LTR/Unknown	.
Chr20	8699963	8700092	-	repeat	Unknown	.
Chr20	8700343	8700544	-	repeat	Unknown	.
Chr20	8700450	8700574	-	repeat	LTR/Gypsy	.
Chr20	8700686	8700818	-	repeat	LTR/Gypsy	.
Chr20	8700716	8700872	-	repeat	Unknown	.
Chr20	8701149	8704398	+	repeat	LTR/Gypsy	.
Chr20	8704422	8704958	+	repeat	LTR/Gypsy	.
Chr20	8704936	8705057	-	repeat	Unknown	.
Chr20	8705034	8710379	-	repeat	LTR/Gypsy	.
Chr20	8710375	8711868	-	repeat	LTR/Gypsy	.
Chr20	8711858	8712062	+	repeat	Unknown	.
Chr20	8712067	8712343	+	repeat	LTR/Unknown	.
Chr20	8712315	8712477	+	repeat	LTR/Unknown	.
Chr20	8712466	8712574	-	repeat	LTR/Gypsy	.
Chr20	8712581	8712635	-	repeat	Unknown	.
Chr20	8712636	8712802	+	repeat	Unknown	.
Chr20	8712803	8712884	-	repeat	Unknown	.
Chr20	8712983	8713424	-	repeat	Unknown	.
Chr20	8713434	8713813	+	repeat	Unknown	.
Chr20	8713793	8715206	-	repeat	LTR/Gypsy	.
Chr20	8715226	8715765	+	repeat	Unknown	.
Chr20	8715902	8716307	+	repeat	Unknown	.
Chr20	8716565	8716681	+	repeat	Unknown	.
Chr20	8716736	8716942	-	repeat	DNA/TcMar	.
Chr20	8716937	8717621	+	repeat	DNA/TcMar	.
Chr20	8717622	8717961	+	repeat	Unknown	.
Chr20	8717966	8718671	+	repeat	Unknown	.
Chr20	8718672	8719924	+	repeat	DNA/EnSpm-Plavaka	.
Chr20	8719928	8723894	+	repeat	LTR/Gypsy	.
Chr20	8723893	8724254	-	repeat	Unknown	.
Chr20	8723895	8724190	+	repeat	Unknown	.
Chr20	8724255	8724411	+	repeat	LTR/Unknown	.
Chr20	8724469	8724518	+	repeat	LTR/Unknown	.
Chr20	8724519	8724572	+	repeat	Unknown	.
Chr20	8724573	8724701	+	repeat	LTR/Unknown	.
Chr20	8724808	8725474	-	repeat	Unknown	.
Chr20	8725235	8725545	+	repeat	Unknown	.
Chr20	8725446	8725758	-	repeat	LTR/Unknown	.
Chr20	8725493	8725777	+	repeat	LTR/Gypsy	.
Chr20	8725760	8728803	+	repeat	DNA/EnSpm-Plavaka	.
Chr20	8728724	8728922	-	repeat	DNA/EnSpm-Plavaka	.
Chr20	8728873	8728932	+	repeat	DNA/EnSpm-Plavaka	.
Chr20	8728942	8729204	-	repeat	LTR/Unknown	.
Chr20	8729116	8729587	-	repeat	DNA/EnSpm-Plavaka	.
Chr20	8729205	8729257	-	repeat	Unknown	.
Chr20	8729528	8729836	+	repeat	LTR/Unknown	.
Chr20	8729837	8730077	-	repeat	DNA/EnSpm-Plavaka	.
Chr20	8730078	8730341	-	repeat	LTR/Unknown	.
Chr20	8730342	8730389	-	repeat	Unknown	.
Chr20	8730390	8730668	-	repeat	DNA/EnSpm-Plavaka	.
Chr20	8730633	8735088	+	repeat	DNA/EnSpm-Plavaka	.
Chr20	8735081	8738113	+	repeat	DNA/EnSpm-Plavaka	.
Chr20	8738119	8746354	+	repeat	DNA/EnSpm-Plavaka	.
Chr20	8746321	8746431	-	repeat	DNA/EnSpm-Plavaka	.
Chr20	8746382	8754063	+	repeat	DNA/EnSpm-Plavaka	.
Chr20	8754064	8754279	+	repeat	DNA/EnSpm-Plavaka	.
Chr20	8754289	8755357	+	repeat	Unknown	.
Chr20	8755440	8755659	+	repeat	LTR/Copia	.
Chr20	8755659	8755706	+	repeat	RC/Helitron	.
Chr20	8755660	8755694	+	repeat	Unknown	.
Chr20	8755666	8755717	+	repeat	LTR/Gypsy	.
Chr20	8755718	8756331	+	repeat	Unknown	.
Chr20	8756335	8758113	+	repeat	Unknown	.
Chr20	8758140	8758251	+	repeat	LTR/Unknown	.
Chr20	8758252	8758267	+	repeat	Unknown	.
Chr20	8758270	8758484	+	repeat	LTR/Copia	.
Chr20	8758587	8760784	-	repeat	Unknown	.
Chr20	8760564	8761432	+	repeat	RC/Helitron	.
Chr20	8761472	8761775	+	repeat	RC/Helitron	.
Chr20	8761776	8763124	+	repeat	DNA/EnSpm-Plavaka	.
Chr20	8763137	8763181	+	repeat	Unknown	.
Chr20	8763174	8765063	+	repeat	DNA/EnSpm-Plavaka	.
Chr20	8765064	8765345	-	repeat	DNA/EnSpm-Plavaka	.
Chr20	8765391	8765455	-	repeat	Unknown	.
Chr20	8765457	8766955	-	repeat	DNA/EnSpm-Plavaka	.
Chr20	8766960	8767130	+	repeat	LTR/Unknown	.
Chr20	8767131	8769447	+	repeat	Unknown	.
Chr20	8769484	8770829	-	repeat	DNA/PIF-ISL2EU	.
Chr20	8770833	8771387	-	repeat	DNA/PIF-ISL2EU	.
Chr20	8771388	8771550	-	repeat	Unknown	.
Chr20	8771691	8771841	+	repeat	LTR/Copia	.
Chr20	8771831	8772892	+	repeat	LTR/Copia	.
Chr20	8772938	8773409	+	repeat	LTR/Copia	.
Chr20	8773448	8774087	+	repeat	LTR/Copia	.
Chr20	8774104	8774262	+	repeat	LTR/Copia	.
Chr20	8774375	8775472	+	repeat	LTR/Copia	.
Chr20	8775481	8775986	-	repeat	Unknown	.
Chr20	8775677	8776223	+	repeat	Unknown	.
Chr20	8776125	8776373	-	repeat	LTR/Gypsy	.
Chr20	8776288	8776679	+	repeat	Unknown	.
Chr20	8776581	8777140	-	repeat	Unknown	.
Chr20	8777012	8784137	+	repeat	LTR/Gypsy	.
Chr20	8784076	8784174	+	repeat	Unknown	.
Chr20	8784162	8784212	-	repeat	LTR/Gypsy	.
Chr20	8784201	8784783	-	repeat	LTR/Gypsy	.
Chr20	8784815	8786254	-	repeat	LTR/Gypsy	.
Chr20	8786243	8787181	-	repeat	LTR/Gypsy	.
Chr20	8787182	8788161	+	repeat	LTR/Unknown	.
Chr20	8788164	8789180	-	repeat	LTR/Gypsy	.
Chr20	8788697	8789257	-	repeat	Unknown	.
Chr20	8789298	8789499	+	repeat	LTR/Unknown	.
Chr20	8789500	8789602	+	repeat	Unknown	.
Chr20	8789603	8789899	+	repeat	LTR/Unknown	.
Chr20	8789742	8790121	+	repeat	Unknown	.
Chr20	8790024	8790584	-	repeat	Unknown	.
Chr20	8790200	8791189	+	repeat	LTR/Gypsy	.
Chr20	8791293	8791792	+	repeat	LTR/Copia	.
Chr20	8791821	8791915	+	repeat	LTR/Copia	.
Chr20	8792042	8792185	+	repeat	LTR/Copia	.
Chr20	8792168	8792316	-	repeat	Unknown	.
Chr20	8792200	8792319	-	repeat	DNA/TcMar	.
Chr20	8792418	8796049	-	gene	protein_coding	Bm20g001100
Chr20	8793539	8793604	+	repeat	Simple_repeat	.
Chr20	8793605	8793696	+	repeat	Simple_repeat	.
Chr20	8794045	8794170	+	repeat	Simple_repeat	.
Chr20	8795504	8795558	+	repeat	Simple_repeat	.
Chr20	8795563	8795605	+	repeat	Simple_repeat	.
Chr20	8797028	8797061	+	repeat	Simple_repeat	.
Chr20	8797501	8798882	+	gene	protein_coding	Bm20g001110
Chr20	8799770	8800649	+	gene	protein_coding	Bm20g001120
Chr20	8804323	8804993	-	repeat	LTR/Unknown	.
Chr20	8804955	8805269	-	gene	protein_coding	Bm20g001125
Chr20	8805081	8805125	+	repeat	DNA/EnSpm-Plavaka	.
Chr20	8805467	8805642	+	repeat	LTR/Gypsy	.
Chr20	8805944	8806019	-	repeat	LTR/Unknown	.
Chr20	8806195	8806278	+	repeat	Low_complexity	.
Chr20	8807082	8807635	-	repeat	Unknown	.
Chr20	8807491	8809785	+	repeat	LTR/Gypsy	.
Chr20	8809796	8810320	-	repeat	LTR/Gypsy	.
Chr20	8810321	8810358	+	repeat	DNA/EnSpm-Plavaka	.
Chr20	8810329	8810507	+	repeat	Unknown	.
Chr20	8810510	8810554	+	repeat	Unknown	.
Chr20	8810557	8812264	-	repeat	Unknown	.
Chr20	8812307	8812419	+	repeat	LTR/Unknown	.
Chr20	8812470	8812726	+	repeat	DNA/EnSpm-Plavaka	.
Chr20	8812681	8812914	-	repeat	DNA/EnSpm-Plavaka	.
Chr20	8812918	8813125	-	repeat	DNA/EnSpm-Plavaka	.
Chr20	8813127	8813400	+	repeat	Unknown	.
Chr20	8814653	8814770	+	repeat	LTR/Copia	.
Chr20	8814774	8815602	+	repeat	LTR/Gypsy	.
Chr20	8815603	8815798	+	repeat	Unknown	.
Chr20	8815866	8815941	+	repeat	Unknown	.
Chr20	8816066	8816290	+	repeat	Unknown	.
Chr20	8816433	8816851	-	repeat	Unknown	.
Chr20	8817261	8817435	-	repeat	DNA/TcMar	.
Chr20	8817433	8817470	+	repeat	DNA/TcMar	.
Chr20	8817473	8817970	-	repeat	DNA/TcMar	.
Chr20	8818015	8818099	+	repeat	Unknown	.
Chr20	8818110	8818245	+	repeat	Unknown	.
Chr20	8818205	8818288	+	repeat	LTR/Gypsy	.
Chr20	8818235	8818431	+	repeat	Unknown	.
Chr20	8818379	8818614	-	repeat	LTR/Gypsy	.
Chr20	8818511	8818730	-	repeat	Unknown	.
Chr20	8818572	8818817	+	repeat	LTR/Unknown	.
Chr20	8818621	8818855	+	repeat	Unknown	.
Chr20	8818816	8818906	-	repeat	LTR/Unknown	.
Chr20	8818907	8818998	-	repeat	Unknown	.
Chr20	8818999	8819080	-	repeat	LTR/Unknown	.
Chr20	8819081	8819138	-	repeat	LTR/Unknown	.
Chr20	8819154	8819344	-	repeat	Unknown	.
Chr20	8819336	8825864	+	repeat	LTR/Gypsy	.
Chr20	8825780	8825899	+	repeat	Unknown	.
Chr20	8825814	8826411	-	repeat	LTR/Gypsy	.
Chr20	8826436	8829643	-	repeat	LTR/Gypsy	.
Chr20	8829283	8829686	-	repeat	Unknown	.
Chr20	8829982	8830155	+	repeat	LTR/Gypsy	.
Chr20	8830156	8830291	+	repeat	Unknown	.
Chr20	8830281	8830479	+	repeat	Unknown	.
Chr20	8830292	8830334	+	repeat	LTR/Gypsy	.
Chr20	8830451	8830782	-	repeat	LTR/Gypsy	.
Chr20	8830558	8830793	-	repeat	Unknown	.
Chr20	8830647	8830918	+	repeat	Unknown	.
Chr20	8830895	8830905	-	repeat	LTR/Unknown	.
Chr20	8830906	8830968	-	repeat	Unknown	.
Chr20	8830958	8831042	-	repeat	Unknown	.
Chr20	8831043	8831069	-	repeat	LTR/Unknown	.
Chr20	8831133	8831195	-	repeat	LTR/Unknown	.
Chr20	8831197	8831399	-	repeat	Unknown	.
Chr20	8832107	8832200	-	repeat	Unknown	.
Chr20	8832190	8832293	+	repeat	Unknown	.
Chr20	8832282	8832403	-	repeat	Unknown	.
Chr20	8832647	8833233	+	repeat	LTR/Gypsy	.
Chr20	8834059	8834240	+	repeat	DNA/EnSpm-Plavaka	.
Chr20	8834976	8835528	-	repeat	Unknown	.
Chr20	8835609	8836031	-	repeat	Unknown	.
Chr20	8835662	8836110	+	repeat	Unknown	.
Chr20	8837233	8838539	-	repeat	Unknown	.
Chr20	8838576	8838873	-	repeat	Unknown	.
Chr20	8839857	8839915	+	repeat	Simple_repeat	.
Chr20	8840201	8840438	-	repeat	DNA/EnSpm-Plavaka	.
Chr20	8840488	8840692	-	repeat	LTR/Unknown	.
Chr20	8840701	8840887	-	repeat	DNA/EnSpm-Plavaka	.
Chr20	8840886	8841186	-	repeat	DNA/EnSpm-Plavaka	.
Chr20	8841206	8841480	-	repeat	LTR/Gypsy	.
Chr20	8841505	8843965	-	repeat	DNA/EnSpm-Plavaka	.
Chr20	8843459	8844108	-	repeat	Unknown	.
Chr20	8844114	8844936	+	repeat	LINE/L1	.
Chr20	8844943	8845173	-	repeat	Unknown	.
Chr20	8845010	8845532	-	repeat	DNA/EnSpm-Plavaka	.
Chr20	8845095	8845645	+	repeat	DNA/EnSpm-Plavaka	.
Chr20	8845644	8845857	+	repeat	Unknown	.
Chr20	8845899	8846169	+	repeat	DNA/EnSpm-Plavaka	.
Chr20	8846168	8847741	+	repeat	DNA/EnSpm-Plavaka	.
Chr20	8847782	8848029	-	repeat	Unknown	.
Chr20	8848049	8848963	+	repeat	DNA/EnSpm-Plavaka	.
Chr20	8848930	8852529	-	repeat	DNA/EnSpm-Plavaka	.
Chr20	8852543	8853193	+	repeat	Unknown	.
Chr20	8853382	8855181	-	repeat	DNA/EnSpm-Plavaka	.
Chr20	8855217	8855302	+	repeat	Unknown	.
Chr20	8855303	8855498	-	repeat	LTR/Unknown	.
Chr20	8855499	8856806	+	repeat	Unknown	.
Chr20	8856869	8857443	+	repeat	Unknown	.
Chr20	8857446	8857621	-	repeat	Unknown	.
Chr20	8857632	8858154	+	repeat	LTR/Gypsy	.
Chr20	8859472	8859581	-	repeat	DNA/TcMar	.
Chr20	8859862	8860452	+	repeat	DNA/TcMar	.
Chr20	8860540	8860595	-	repeat	DNA/TcMar	.
Chr20	8860605	8860785	-	repeat	LTR/Gypsy	.
Chr20	8860785	8861583	-	repeat	DNA/EnSpm-Plavaka	.
Chr20	8861584	8861784	-	repeat	LTR/Unknown	.
Chr20	8861797	8862256	-	repeat	DNA/EnSpm-Plavaka	.
Chr20	8862300	8862575	-	repeat	LTR/Gypsy	.
Chr20	8862600	8865153	-	repeat	DNA/EnSpm-Plavaka	.
Chr20	8865206	8866023	+	repeat	LINE/L1	.
Chr20	8866038	8866284	-	repeat	Unknown	.
Chr20	8866134	8866631	-	repeat	DNA/EnSpm-Plavaka	.
Chr20	8866187	8866742	+	repeat	DNA/EnSpm-Plavaka	.
Chr20	8866743	8866954	+	repeat	Unknown	.
Chr20	8866927	8867268	+	repeat	DNA/EnSpm-Plavaka	.
Chr20	8867267	8868842	+	repeat	DNA/EnSpm-Plavaka	.
Chr20	8868894	8869146	-	repeat	Unknown	.
Chr20	8869155	8870066	+	repeat	DNA/EnSpm-Plavaka	.
Chr20	8870034	8870347	-	repeat	DNA/EnSpm-Plavaka	.
Chr20	8870347	8870492	+	repeat	LTR/Gypsy	.
Chr20	8870500	8870593	-	repeat	Unknown	.
Chr20	8870725	8871547	+	repeat	Unknown	.
Chr20	8871333	8872035	.	gene	lncRNA	Bm20r000790
Chr20	8871651	8871793	-	repeat	LTR/Unknown	.
Chr20	8871791	8871880	-	repeat	LTR/Unknown	.
Chr20	8871946	8872210	-	repeat	LTR/Unknown	.
Chr20	8872333	8872434	-	repeat	LTR/Unknown	.
Chr20	8872451	8872792	+	repeat	LTR/Unknown	.
Chr20	8872918	8873832	-	repeat	LTR/Copia	.
Chr20	8874441	8874767	-	repeat	LTR/Copia	.
Chr20	8874879	8876058	-	repeat	LTR/Copia	.
Chr20	8876124	8876609	-	repeat	LTR/Gypsy	.
Chr20	8876610	8876670	+	repeat	DNA/EnSpm-Plavaka	.
Chr20	8876619	8876797	+	repeat	Unknown	.
Chr20	8876799	8876908	-	repeat	Unknown	.
Chr20	8876848	8876905	+	repeat	Unknown	.
Chr20	8876906	8884875	-	repeat	DNA/EnSpm-Plavaka	.
Chr20	8884822	8886025	+	repeat	DNA/EnSpm-Plavaka	.
Chr20	8885969	8886045	-	repeat	DNA/EnSpm-Plavaka	.
Chr20	8886026	8894975	-	repeat	DNA/EnSpm-Plavaka	.
Chr20	8894976	8895223	-	repeat	Unknown	.
Chr20	8895230	8895319	-	repeat	Unknown	.
Chr20	8895315	8896782	-	repeat	Unknown	.
Chr20	8896783	8896981	+	repeat	LTR/Unknown	.
Chr20	8896984	8897073	-	repeat	Unknown	.
Chr20	8897092	8897318	+	repeat	DNA/EnSpm-Plavaka	.
Chr20	8898172	8898216	-	repeat	DNA/TcMar	.
Chr20	8898422	8898567	+	repeat	DNA/EnSpm-Plavaka	.
Chr20	8898568	8898625	+	repeat	LTR/Gypsy	.
Chr20	8898626	8898650	+	repeat	Simple_repeat	.
Chr20	8898651	8898751	+	repeat	LTR/Gypsy	.
Chr20	8898988	8899151	+	repeat	LTR/Gypsy	.
Chr20	8899204	8899807	+	repeat	LTR/Unknown	.
Chr20	8899845	8901376	-	repeat	DNA/TcMar	.
Chr20	8901394	8907262	+	repeat	LTR/Gypsy	.
Chr20	8907301	8907327	+	repeat	Simple_repeat	.
Chr20	8907340	8907360	+	repeat	Simple_repeat	.
Chr20	8907364	8907460	+	repeat	LTR/Unknown	.
Chr20	8907714	8907819	+	repeat	Simple_repeat	.
Chr20	8907883	8908547	+	repeat	LTR/Unknown	.
Chr20	8908548	8908620	+	repeat	DNA/EnSpm-Plavaka	.
Chr20	8910809	8913443	-	gene	protein_coding	Bm20g001130
Chr20	8913505	8913564	+	repeat	Simple_repeat	.
Chr20	8913570	8913768	+	repeat	DNA/TcMar	.
Chr20	8913760	8914498	+	repeat	Unknown	.
Chr20	8914486	8917099	+	gene	lncRNA	Bm20r000800
Chr20	8914499	8915166	+	repeat	DNA/TcMar	.
Chr20	8915161	8915207	+	repeat	DNA/TcMar	.
Chr20	8915172	8917099	-	gene	protein_coding	Bm20g001140
Chr20	8917105	8917282	-	repeat	DNA/Unknown	.
Chr20	8917214	8917291	+	repeat	DNA/PIF-ISL2EU	.
Chr20	8917595	8917911	+	repeat	DNA/Unknown	.
Chr20	8917631	8918878	.	gene	lncRNA	Bm20r000810
Chr20	8917910	8918034	-	repeat	DNA/TcMar	.
Chr20	8918044	8918298	-	repeat	DNA/TcMar	.
Chr20	8918299	8918773	-	repeat	DNA/TcMar	.
Chr20	8919656	8920049	+	repeat	DNA/hAT	.
Chr20	8920129	8920593	+	gene	protein_coding	Bm20g001150
Chr20	8920791	8921144	-	repeat	LTR/Gypsy	.
Chr20	8921148	8922634	+	repeat	DNA/TcMar	.
Chr20	8922635	8922667	+	repeat	LTR/Copia	.
Chr20	8922658	8922900	-	repeat	LTR/Gypsy	.
Chr20	8922726	8923286	+	repeat	Unknown	.
Chr20	8923175	8923363	-	repeat	LTR/Gypsy	.
Chr20	8923195	8923565	-	repeat	Unknown	.
Chr20	8923494	8923847	+	repeat	LTR/Gypsy	.
Chr20	8923848	8924314	+	repeat	Unknown	.
Chr20	8924915	8924991	-	repeat	RC/Helitron	.
Chr20	8924993	8925321	+	repeat	DNA/TcMar	.
Chr20	8925378	8925410	-	repeat	DNA/TcMar	.
Chr20	8925479	8925934	-	repeat	DNA/TcMar	.
Chr20	8925972	8926056	+	repeat	LTR/Gypsy	.
Chr20	8926057	8926290	-	repeat	RC/Helitron	.
Chr20	8926324	8927246	+	repeat	DNA/EnSpm-Plavaka	.
Chr20	8927247	8927292	+	repeat	Simple_repeat	.
Chr20	8927293	8927725	+	repeat	DNA/EnSpm-Plavaka	.
Chr20	8927726	8927751	+	repeat	Simple_repeat	.
Chr20	8927752	8931074	+	repeat	DNA/EnSpm-Plavaka	.
Chr20	8931075	8943890	+	repeat	DNA/EnSpm-Plavaka	.
Chr20	8943895	8944761	-	repeat	RC/Helitron	.
Chr20	8944484	8945073	+	repeat	Unknown	.
Chr20	8945074	8945831	-	repeat	DNA/EnSpm-Plavaka	.
Chr20	8946133	8962529	-	repeat	DNA/EnSpm-Plavaka	.
Chr20	8962530	8962704	+	repeat	Unknown	.
Chr20	8962704	8962875	-	repeat	LTR/Gypsy	.
Chr20	8962896	8963305	+	repeat	Unknown	.
Chr20	8962908	8963643	+	repeat	LTR/Copia	.
Chr20	8963410	8963800	+	repeat	Unknown	.
Chr20	8963783	8963881	+	repeat	Unknown	.
Chr20	8963801	8964047	-	repeat	Unknown	.
Chr20	8963871	8963889	+	repeat	Unknown	.
Chr20	8963890	8964197	+	repeat	LTR/Copia	.
Chr20	8964198	8964375	+	repeat	Unknown	.
Chr20	8964350	8964514	+	repeat	LTR/Copia	.
Chr20	8964531	8968235	-	repeat	RC/Helitron	.
Chr20	8968237	8968445	+	repeat	DNA/TcMar	.
Chr20	8968442	8968920	-	repeat	DNA/TcMar	.
Chr20	8968933	8969645	-	repeat	RC/Helitron	.
Chr20	8969685	8971097	-	repeat	Unknown	.
Chr20	8971118	8971295	+	repeat	LTR/Unknown	.
Chr20	8971296	8971419	-	repeat	LTR/Gypsy	.
Chr20	8971434	8971560	-	repeat	Unknown	.
Chr20	8971589	8971626	-	repeat	Unknown	.
Chr20	8971637	8973182	-	repeat	Unknown	.
Chr20	8973435	8973944	-	repeat	Unknown	.
Chr20	8973529	8973974	-	repeat	LTR/Gypsy	.
Chr20	8973940	8975133	-	repeat	RC/Helitron	.
Chr20	8975134	8976536	-	repeat	DNA/EnSpm-Plavaka	.
Chr20	8976327	8980980	+	repeat	DNA/EnSpm-Plavaka	.
Chr20	8980932	8984636	-	repeat	DNA/EnSpm-Plavaka	.
Chr20	8984637	8987234	-	repeat	Unknown	.
Chr20	8987185	8987262	+	repeat	DNA/EnSpm-Plavaka	.
Chr20	8987210	8990491	-	repeat	DNA/EnSpm-Plavaka	.
Chr20	8990523	8990979	-	repeat	RC/Helitron	.
Chr20	8991256	8993394	+	repeat	LTR/Gypsy	.
Chr20	8993188	8993486	-	repeat	Unknown	.
Chr20	8993524	8993643	+	repeat	LTR/Gypsy	.
Chr20	8993786	8993871	-	repeat	Unknown	.
Chr20	8993825	8993997	+	repeat	Unknown	.
Chr20	8993968	8994069	-	repeat	Unknown	.
Chr20	8994078	8994743	+	repeat	Unknown	.
Chr20	8994755	8994898	+	repeat	Unknown	.
Chr20	8995088	8995189	+	repeat	Unknown	.
Chr20	8995198	8995693	+	repeat	LTR/Gypsy	.
Chr20	8996091	8998670	+	repeat	LTR/Copia	.
Chr20	8998898	9000559	+	repeat	LTR/Copia	.
Chr20	9000812	9003336	+	repeat	LTR/Gypsy	.
Chr20	9008098	9008547	+	repeat	LTR/Gypsy	.
Chr20	9008905	9008982	+	repeat	Simple_repeat	.
Chr20	9008983	9009191	+	repeat	DNA/TcMar	.
Chr20	9009188	9009686	-	repeat	DNA/TcMar	.
Chr20	9009681	9009839	+	repeat	Unknown	.
Chr20	9009687	9009767	+	repeat	LTR/Gypsy	.
Chr20	9009752	9009844	-	repeat	LTR/Gypsy	.
Chr20	9009765	9009855	+	repeat	LTR/Gypsy	.
Chr20	9015799	9016195	-	repeat	Unknown	.
Chr20	9016176	9017432	-	repeat	Unknown	.
Chr20	9017550	9017643	-	repeat	LTR/Copia	.
Chr20	9017703	9018172	+	repeat	LTR/Unknown	.
Chr20	9018133	9022737	+	repeat	LTR/Copia	.
Chr20	9024509	9024902	-	repeat	Unknown	.
Chr20	9024903	9025331	+	repeat	LTR/Unknown	.
Chr20	9025174	9025225	-	repeat	LTR/Gypsy	.
Chr20	9025226	9025319	+	repeat	Unknown	.
Chr20	9025320	9025650	+	repeat	LTR/Unknown	.
Chr20	9025359	9025388	-	repeat	LTR/Gypsy	.
Chr20	9025465	9026020	-	repeat	Unknown	.
Chr20	9025914	9026099	+	repeat	Unknown	.
Chr20	9025958	9026242	+	repeat	LTR/Unknown	.
Chr20	9026003	9026088	-	repeat	LTR/Unknown	.
Chr20	9026089	9026313	+	repeat	LTR/Gypsy	.
Chr20	9029513	9030629	+	repeat	LTR/Gypsy	.
Chr20	9034709	9035200	-	repeat	LTR/Gypsy	.
Chr20	9035201	9035817	+	repeat	Unknown	.
Chr20	9035818	9036023	-	repeat	LTR/Gypsy	.
Chr20	9035925	9036074	-	repeat	LTR/Unknown	.
Chr20	9035929	9036524	+	repeat	Unknown	.
Chr20	9036072	9039334	+	repeat	LTR/Gypsy	.
Chr20	9039357	9047353	-	repeat	LTR/Gypsy	.
Chr20	9046899	9047464	+	repeat	Unknown	.
Chr20	9047246	9047517	-	repeat	LTR/Unknown	.
Chr20	9047518	9047644	+	repeat	Unknown	.
Chr20	9047581	9047807	+	repeat	LTR/Gypsy	.
Chr20	9047645	9047672	-	repeat	LTR/Unknown	.
Chr20	9047808	9048348	+	repeat	Unknown	.
Chr20	9050095	9050300	+	repeat	LTR/Copia	.
Chr20	9050872	9051251	+	repeat	LTR/Copia	.
Chr20	9052211	9052281	+	repeat	Unknown	.
Chr20	9053441	9053480	-	repeat	Unknown	.
Chr20	9053447	9053906	-	repeat	Unknown	.
Chr20	9053842	9054013	+	repeat	LTR/Gypsy	.
Chr20	9053916	9053943	+	repeat	LTR/Unknown	.
Chr20	9053944	9054118	-	repeat	LTR/Gypsy	.
Chr20	9054033	9054718	-	repeat	LTR/Gypsy	.
Chr20	9054119	9054332	+	repeat	LTR/Unknown	.
Chr20	9054667	9055040	-	repeat	Unknown	.
Chr20	9054754	9062288	+	repeat	LTR/Gypsy	.
Chr20	9062263	9062665	-	repeat	LTR/Gypsy	.
Chr20	9062688	9065903	-	repeat	LTR/Gypsy	.
Chr20	9065526	9066086	-	repeat	Unknown	.
Chr20	9065978	9066005	+	repeat	LTR/Unknown	.
Chr20	9066006	9066180	-	repeat	LTR/Gypsy	.
Chr20	9066071	9066431	-	repeat	LTR/Gypsy	.
Chr20	9066181	9066263	+	repeat	LTR/Unknown	.
Chr20	9066565	9066649	-	repeat	LTR/Gypsy	.
Chr20	9066598	9067062	-	repeat	Unknown	.
Chr20	9066940	9067513	+	repeat	LTR/Gypsy	.
Chr20	9067534	9068158	-	repeat	LTR/Copia	.
Chr20	9068641	9069271	-	repeat	LTR/Copia	.
Chr20	9069956	9073267	-	repeat	DNA/EnSpm-Plavaka	.
Chr20	9073261	9077296	-	repeat	DNA/EnSpm-Plavaka	.
Chr20	9077254	9077426	+	repeat	Unknown	.
Chr20	9077260	9077292	-	repeat	LTR/Unknown	.
Chr20	9077293	9077554	+	repeat	LTR/Unknown	.
Chr20	9077555	9077575	-	repeat	LTR/Unknown	.
Chr20	9077560	9077803	+	repeat	DNA/EnSpm-Plavaka	.
Chr20	9077804	9078051	+	repeat	LTR/Unknown	.
Chr20	9078052	9078170	-	repeat	DNA/EnSpm-Plavaka	.
Chr20	9078102	9078334	+	repeat	DNA/EnSpm-Plavaka	.
Chr20	9078348	9084858	-	repeat	DNA/EnSpm-Plavaka	.
Chr20	9084852	9086486	-	repeat	DNA/EnSpm-Plavaka	.
Chr20	9086779	9087246	-	repeat	LTR/Copia	.
Chr20	9088156	9088849	-	repeat	DNA/EnSpm-Plavaka	.
Chr20	9089033	9090356	-	repeat	DNA/EnSpm-Plavaka	.
Chr20	9090415	9090788	-	repeat	DNA/EnSpm-Plavaka	.
Chr20	9090787	9095371	+	repeat	LTR/Gypsy	.
Chr20	9095376	9095931	-	repeat	LTR/Gypsy	.
Chr20	9095643	9096989	+	repeat	LTR/Unknown	.
Chr20	9096825	9097350	+	repeat	LTR/Gypsy	.
Chr20	9097341	9097386	+	repeat	LTR/Unknown	.
Chr20	9097385	9097816	-	repeat	Unknown	.
Chr20	9097846	9098028	-	repeat	Unknown	.
Chr20	9097949	9098546	+	repeat	LTR/Unknown	.
Chr20	9098547	9100173	-	repeat	DNA/EnSpm-Plavaka	.
Chr20	9099992	9100248	+	repeat	DNA/EnSpm-Plavaka	.
Chr20	9100237	9104228	-	repeat	DNA/EnSpm-Plavaka	.
Chr20	9104230	9104265	-	repeat	Unknown	.
Chr20	9104274	9104402	-	repeat	Unknown	.
Chr20	9104343	9106198	-	repeat	DNA/EnSpm-Plavaka	.
Chr20	9106199	9106403	+	repeat	DNA/TcMar	.
Chr20	9106401	9110884	-	repeat	DNA/EnSpm-Plavaka	.
Chr20	9110885	9111508	-	repeat	LTR/Unknown	.
Chr20	9111509	9112410	-	repeat	DNA/EnSpm-Plavaka	.
Chr20	9112461	9112976	-	repeat	DNA/EnSpm-Plavaka	.
Chr20	9113053	9114439	-	repeat	DNA/EnSpm-Plavaka	.
Chr20	9114910	9115005	-	repeat	Unknown	.
Chr20	9115019	9115414	+	repeat	LTR/Unknown	.
Chr20	9115399	9116755	-	repeat	LTR/Copia	.
Chr20	9116756	9121951	+	repeat	DNA/EnSpm-Plavaka	.
Chr20	9121952	9122006	+	repeat	Simple_repeat	.
Chr20	9122007	9125734	+	repeat	DNA/EnSpm-Plavaka	.
Chr20	9125734	9125790	+	repeat	LTR/Gypsy	.
Chr20	9125850	9126190	-	repeat	Unknown	.
Chr20	9126303	9126389	+	repeat	Unknown	.
Chr20	9126435	9126628	+	repeat	Unknown	.
Chr20	9126510	9126630	-	repeat	LTR/Gypsy	.
Chr20	9126711	9126778	-	repeat	Unknown	.
Chr20	9126779	9126888	-	repeat	LTR/Gypsy	.
Chr20	9126889	9127518	-	repeat	Unknown	.
Chr20	9126962	9128055	+	repeat	LTR/Gypsy	.
Chr20	9128056	9128472	+	repeat	DNA/EnSpm-Plavaka	.
Chr20	9128180	9129586	-	repeat	DNA/EnSpm-Plavaka	.
Chr20	9129291	9137407	+	repeat	DNA/EnSpm-Plavaka	.
Chr20	9137417	9141771	+	repeat	LTR/Copia	.
Chr20	9141777	9142172	+	repeat	LTR/Unknown	.
Chr20	9142173	9142506	-	repeat	Unknown	.
Chr20	9142634	9142929	-	gene	protein_coding	Bm20g001153
Chr20	9144102	9144395	-	gene	putative_gene	Bm20g001156
Chr20	9144795	9146457	-	repeat	Unknown	.
Chr20	9146904	9147203	-	repeat	LTR/Copia	.
Chr20	9147204	9147264	+	repeat	LTR/Unknown	.
Chr20	9147265	9147377	-	repeat	LTR/Unknown	.
Chr20	9147278	9153125	-	repeat	LTR/Copia	.
Chr20	9153126	9153186	+	repeat	LTR/Unknown	.
Chr20	9153379	9153417	+	repeat	Simple_repeat	.
Chr20	9153640	9154194	-	gene	protein_coding	Bm20g001160
Chr20	9154685	9159886	-	gene	lncRNA	Bm20r000820
Chr20	9155746	9157047	+	gene	protein_coding	Bm20g001163
Chr20	9157739	9157810	-	gene	tRNA_gene	Bm20g001166
Chr20	9159964	9160230	+	repeat	LTR/Gypsy	.
Chr20	9160231	9160985	+	repeat	LTR/Copia	.
Chr20	9160966	9162696	+	repeat	LTR/Copia	.
Chr20	9162697	9162963	+	repeat	LTR/Gypsy	.
Chr20	9163209	9164036	+	gene	protein_coding	Bm20g001170
Chr20	9167663	9175406	-	repeat	DNA/EnSpm-Plavaka	.
Chr20	9175336	9175644	+	repeat	DNA/EnSpm-Plavaka	.
Chr20	9175556	9175659	-	repeat	DNA/EnSpm-Plavaka	.
Chr20	9175557	9175620	+	repeat	DNA/EnSpm-Plavaka	.
Chr20	9175621	9175664	-	repeat	LTR/Unknown	.
Chr20	9175665	9175923	+	repeat	LTR/Unknown	.
Chr20	9175926	9176086	+	repeat	DNA/EnSpm-Plavaka	.
Chr20	9176015	9176055	-	repeat	LTR/Unknown	.
Chr20	9176056	9176320	+	repeat	LTR/Unknown	.
Chr20	9176321	9176692	+	repeat	DNA/EnSpm-Plavaka	.
Chr20	9176625	9176801	+	repeat	Unknown	.
Chr20	9176802	9177549	-	repeat	DNA/EnSpm-Plavaka	.
Chr20	9177550	9179062	-	repeat	DNA/TcMar	.
Chr20	9179063	9183989	-	repeat	DNA/EnSpm-Plavaka	.
Chr20	9183990	9184063	+	repeat	Simple_repeat	.
Chr20	9184064	9187647	-	repeat	DNA/EnSpm-Plavaka	.
Chr20	9187651	9187688	-	repeat	Unknown	.
Chr20	9187690	9187821	-	repeat	Unknown	.
Chr20	9187761	9187957	-	repeat	DNA/EnSpm-Plavaka	.
Chr20	9187958	9188089	+	repeat	Unknown	.
Chr20	9188090	9190162	-	repeat	DNA/EnSpm-Plavaka	.
Chr20	9190144	9190386	-	repeat	LTR/Gypsy	.
Chr20	9190235	9190601	-	repeat	LTR/Unknown	.
Chr20	9190343	9191077	+	repeat	Unknown	.
Chr20	9190803	9192018	-	repeat	LTR/Unknown	.
Chr20	9192019	9192376	+	repeat	Unknown	.
Chr20	9192077	9192374	-	repeat	Unknown	.
Chr20	9192375	9194758	-	repeat	LTR/Gypsy	.
Chr20	9194751	9200326	-	repeat	LTR/Gypsy	.
Chr20	9200304	9200326	-	repeat	LTR/Gypsy	.
Chr20	9200327	9200399	+	repeat	LTR/Unknown	.
Chr20	9200400	9200767	-	repeat	LTR/Unknown	.
Chr20	9200579	9201243	+	repeat	Unknown	.
Chr20	9200967	9202182	-	repeat	LTR/Unknown	.
Chr20	9202183	9202573	+	repeat	Unknown	.
Chr20	9202574	9208457	-	repeat	DNA/EnSpm-Plavaka	.
Chr20	9208458	9208756	+	repeat	Simple_repeat	.
Chr20	9208757	9209649	-	repeat	DNA/EnSpm-Plavaka	.
Chr20	9209650	9209786	+	repeat	LTR/Unknown	.
Chr20	9209787	9209859	+	repeat	DNA/EnSpm-Plavaka	.
Chr20	9209800	9210092	-	repeat	DNA/EnSpm-Plavaka	.
Chr20	9209832	9210128	+	repeat	DNA/EnSpm-Plavaka	.
Chr20	9210093	9211192	-	repeat	DNA/EnSpm-Plavaka	.
Chr20	9211193	9216040	+	repeat	DNA/EnSpm-Plavaka	.
Chr20	9216041	9216082	+	repeat	Simple_repeat	.
Chr20	9216083	9219627	+	repeat	DNA/EnSpm-Plavaka	.
Chr20	9219434	9219714	-	repeat	DNA/EnSpm-Plavaka	.
Chr20	9219655	9220505	+	repeat	DNA/EnSpm-Plavaka	.
Chr20	9220485	9225157	+	repeat	DNA/EnSpm-Plavaka	.
Chr20	9225160	9225329	-	repeat	DNA/EnSpm-Plavaka	.
Chr20	9225798	9232211	-	repeat	LTR/Gypsy	.
Chr20	9231842	9232362	+	repeat	LTR/Copia	.
Chr20	9232222	9232686	+	repeat	Unknown	.
Chr20	9232704	9235106	+	repeat	DNA/EnSpm-Plavaka	.
Chr20	9235107	9235303	-	repeat	Unknown	.
Chr20	9235304	9235739	+	repeat	Unknown	.
Chr20	9235740	9236247	-	repeat	Unknown	.
Chr20	9235865	9236741	+	repeat	LTR/Gypsy	.
Chr20	9236922	9237365	-	repeat	DNA/EnSpm-Plavaka	.
Chr20	9237405	9239095	-	repeat	DNA/EnSpm-Plavaka	.
Chr20	9239071	9239539	+	repeat	DNA/EnSpm-Plavaka	.
Chr20	9239541	9239758	+	repeat	Unknown	.
Chr20	9239740	9243149	+	repeat	DNA/EnSpm-Plavaka	.
Chr20	9243198	9243467	-	repeat	Unknown	.
Chr20	9243519	9243902	+	repeat	DNA/EnSpm-Plavaka	.
Chr20	9243878	9247978	-	repeat	DNA/EnSpm-Plavaka	.
Chr20	9248019	9249032	-	repeat	DNA/EnSpm-Plavaka	.
Chr20	9249035	9251267	-	repeat	LTR/Gypsy	.
Chr20	9251121	9251494	+	repeat	LTR/Gypsy	.
Chr20	9251335	9251680	+	repeat	Unknown	.
Chr20	9251752	9256101	-	repeat	LTR/Gypsy	.
Chr20	9256106	9260933	-	repeat	DNA/EnSpm-Plavaka	.
Chr20	9260929	9263909	-	repeat	DNA/EnSpm-Plavaka	.
Chr20	9263956	9264193	+	repeat	Unknown	.
Chr20	9264238	9265913	-	repeat	DNA/EnSpm-Plavaka	.
Chr20	9265929	9266047	+	repeat	LTR/Copia	.
Chr20	9266067	9266933	+	repeat	Unknown	.
Chr20	9266944	9267121	+	repeat	Unknown	.
Chr20	9267109	9267272	+	repeat	LTR/Copia	.
Chr20	9267274	9268939	+	repeat	DNA/EnSpm-Plavaka	.
Chr20	9269027	9269232	-	repeat	Unknown	.
Chr20	9269240	9269799	-	repeat	DNA/EnSpm-Plavaka	.
Chr20	9269350	9269985	+	repeat	DNA/EnSpm-Plavaka	.
Chr20	9269992	9270038	-	repeat	Unknown	.
Chr20	9270046	9271478	-	repeat	DNA/EnSpm-Plavaka	.
Chr20	9271301	9275555	+	repeat	DNA/EnSpm-Plavaka	.
Chr20	9275112	9275613	-	repeat	Unknown	.
Chr20	9275570	9276816	-	repeat	DNA/EnSpm-Plavaka	.
Chr20	9276817	9277027	-	repeat	LTR/Gypsy	.
Chr20	9277028	9277154	+	repeat	Unknown	.
Chr20	9277155	9277727	-	repeat	LTR/Gypsy	.
Chr20	9277692	9277787	-	repeat	Unknown	.
Chr20	9277758	9277887	+	repeat	Unknown	.
Chr20	9277971	9278391	+	repeat	LTR/Gypsy	.
Chr20	9278392	9278931	+	repeat	LTR/Gypsy	.
Chr20	9279003	9279642	+	repeat	LTR/Gypsy	.
Chr20	9279551	9279716	-	repeat	Unknown	.
Chr20	9279731	9284194	-	repeat	LTR/Gypsy	.
Chr20	9284198	9285801	-	repeat	LTR/Gypsy	.
Chr20	9285963	9286601	+	repeat	DNA/TcMar	.
Chr20	9286937	9286975	+	repeat	Simple_repeat	.
Chr20	9287129	9287248	+	repeat	LTR/Copia	.
Chr20	9287388	9287992	+	repeat	Unknown	.
Chr20	9288027	9288414	+	repeat	Unknown	.
Chr20	9288137	9288428	-	repeat	Unknown	.
Chr20	9288429	9292068	-	repeat	LTR/Gypsy	.
Chr20	9292075	9292175	-	repeat	Unknown	.
Chr20	9292187	9292230	+	repeat	LTR/Unknown	.
Chr20	9292271	9292297	-	repeat	Unknown	.
Chr20	9292298	9292610	+	repeat	LTR/Gypsy	.
Chr20	9292544	9292634	+	repeat	LTR/Unknown	.
Chr20	9292696	9294728	-	repeat	LTR/Gypsy	.
Chr20	9294729	9295281	+	repeat	LTR/Gypsy	.
Chr20	9295268	9298830	-	repeat	LTR/Gypsy	.
Chr20	9298994	9299296	+	repeat	Unknown	.
Chr20	9299511	9299702	+	repeat	Unknown	.
Chr20	9299702	9300131	+	repeat	Unknown	.
Chr20	9300147	9300396	-	repeat	LTR/Unknown	.
Chr20	9301345	9301392	+	repeat	Simple_repeat	.
Chr20	9301833	9302047	+	repeat	LTR/Unknown	.
Chr20	9303074	9303114	+	repeat	Simple_repeat	.
Chr20	9307730	9307755	+	repeat	Simple_repeat	.
Chr20	9308810	9310308	-	repeat	DNA/TcMar	.
Chr20	9316063	9316317	-	repeat	LTR/Gypsy	.
Chr20	9316268	9316595	-	repeat	LTR/Unknown	.
Chr20	9316318	9316504	-	repeat	Unknown	.
Chr20	9316596	9316908	+	repeat	Unknown	.
Chr20	9316643	9317017	-	repeat	LTR/Unknown	.
Chr20	9317071	9317452	-	repeat	LTR/Unknown	.
Chr20	9317453	9317847	+	repeat	Unknown	.
Chr20	9317523	9317845	-	repeat	Unknown	.
Chr20	9317846	9327074	-	repeat	LTR/Gypsy	.
Chr20	9327078	9327390	+	repeat	LTR/Unknown	.
Chr20	9327150	9327226	-	repeat	LTR/Unknown	.
Chr20	9327227	9327521	-	repeat	Unknown	.
Chr20	9327415	9327947	+	repeat	Unknown	.
Chr20	9327522	9327612	-	repeat	LTR/Unknown	.
Chr20	9327885	9328073	-	repeat	LTR/Unknown	.
Chr20	9328108	9328332	-	repeat	LTR/Unknown	.
Chr20	9328301	9328670	-	repeat	LTR/Unknown	.
Chr20	9328581	9329068	+	repeat	Unknown	.
Chr20	9329068	9329177	-	repeat	LTR/Unknown	.
Chr20	9329190	9329604	-	repeat	Unknown	.
Chr20	9329655	9329843	-	repeat	LTR/Gypsy	.
Chr20	9329903	9329991	-	repeat	LTR/Gypsy	.
Chr20	9330702	9331132	+	repeat	LTR/Copia	.
Chr20	9331203	9336413	+	repeat	DNA/EnSpm-Plavaka	.
Chr20	9336414	9336478	+	repeat	Simple_repeat	.
Chr20	9336479	9340641	+	repeat	DNA/EnSpm-Plavaka	.
Chr20	9340328	9340999	-	repeat	DNA/EnSpm-Plavaka	.
Chr20	9340918	9344737	+	repeat	DNA/EnSpm-Plavaka	.
Chr20	9344738	9348596	+	repeat	DNA/EnSpm-Plavaka	.
Chr20	9348597	9348925	-	repeat	LTR/Copia	.
Chr20	9349074	9349599	-	repeat	DNA/EnSpm-Plavaka	.
Chr20	9350080	9350756	-	repeat	Unknown	.
Chr20	9350766	9351579	+	repeat	LINE/L1	.
Chr20	9351663	9351918	+	repeat	DNA/EnSpm-Plavaka	.
Chr20	9352101	9353331	+	repeat	DNA/EnSpm-Plavaka	.
Chr20	9353335	9354039	-	repeat	DNA/EnSpm-Plavaka	.
Chr20	9354014	9354129	-	repeat	Unknown	.
Chr20	9354137	9354261	-	repeat	DNA/EnSpm-Plavaka	.
Chr20	9354307	9354668	-	repeat	Unknown	.
Chr20	9354508	9356676	-	repeat	DNA/EnSpm-Plavaka	.
Chr20	9356675	9360949	-	repeat	DNA/EnSpm-Plavaka	.
Chr20	9360953	9361043	+	repeat	LTR/Unknown	.
Chr20	9361003	9361083	-	repeat	LTR/Unknown	.
Chr20	9361045	9361436	-	repeat	DNA/EnSpm-Plavaka	.
Chr20	9361613	9361833	-	repeat	DNA/EnSpm-Plavaka	.
Chr20	9361934	9362131	-	repeat	DNA/EnSpm-Plavaka	.
Chr20	9362132	9362427	-	repeat	LTR/Gypsy	.
Chr20	9362428	9363378	-	repeat	DNA/EnSpm-Plavaka	.
Chr20	9365534	9365835	-	gene	putative_gene	Bm20g001173
Chr20	9366001	9366956	+	repeat	DNA/EnSpm-Plavaka	.
Chr20	9366957	9367005	+	repeat	Simple_repeat	.
Chr20	9367006	9367363	+	repeat	DNA/EnSpm-Plavaka	.
Chr20	9367426	9367967	+	repeat	DNA/EnSpm-Plavaka	.
Chr20	9367978	9368024	-	repeat	LTR/Unknown	.
Chr20	9368024	9370635	+	repeat	DNA/EnSpm-Plavaka	.
Chr20	9370636	9371093	-	repeat	DNA/TcMar	.
Chr20	9371092	9371540	+	repeat	DNA/TcMar	.
Chr20	9371541	9380202	+	repeat	DNA/EnSpm-Plavaka	.
Chr20	9380251	9380451	-	repeat	DNA/EnSpm-Plavaka	.
Chr20	9380318	9384864	+	repeat	DNA/EnSpm-Plavaka	.
Chr20	9385059	9385741	+	repeat	DNA/EnSpm-Plavaka	.
Chr20	9386713	9386742	+	repeat	Simple_repeat	.
Chr20	9387390	9387652	-	repeat	Unknown	.
Chr20	9387712	9387780	-	repeat	Unknown	.
Chr20	9387869	9388087	-	repeat	Unknown	.
Chr20	9387966	9388090	-	repeat	LTR/Unknown	.
Chr20	9388091	9388270	-	repeat	Unknown	.
Chr20	9388271	9388281	-	repeat	LTR/Unknown	.
Chr20	9388678	9388844	+	repeat	DNA/hAT	.
Chr20	9388856	9389068	+	repeat	DNA/hAT	.
Chr20	9389056	9390875	.	gene	lncRNA	Bm20r000830
Chr20	9391003	9392355	+	gene	protein_coding	Bm20g001176
Chr20	9393214	9393368	+	repeat	DNA/TcMar	.
Chr20	9393440	9393506	+	repeat	DNA/TcMar	.
Chr20	9393501	9393615	+	repeat	DNA/TcMar	.
Chr20	9393678	9393884	-	repeat	DNA/TcMar	.
Chr20	9394496	9394960	-	repeat	DNA/TcMar	.
Chr20	9398800	9398936	+	repeat	LINE/L1	.
Chr20	9398954	9403887	-	repeat	LTR/Copia	.
Chr20	9403915	9404277	+	repeat	Unknown	.
Chr20	9404075	9404620	+	repeat	LTR/Unknown	.
Chr20	9404804	9404867	+	repeat	LTR/Unknown	.
Chr20	9410853	9411164	+	gene	putative_gene	Bm20g001180
Chr20	9412309	9413515	+	repeat	LTR/Copia	.
Chr20	9415473	9415916	-	repeat	Unknown	.
Chr20	9416281	9416738	-	repeat	Unknown	.
Chr20	9416927	9417276	-	repeat	Unknown	.
Chr20	9417243	9417301	+	repeat	Unknown	.
Chr20	9417480	9417951	-	repeat	LTR/Gypsy	.
Chr20	9418004	9418220	-	repeat	LTR/Gypsy	.
Chr20	9418268	9418463	-	repeat	Unknown	.
Chr20	9418503	9419221	+	repeat	LTR/Gypsy	.
Chr20	9419217	9419733	+	repeat	Unknown	.
Chr20	9419781	9419934	-	repeat	LTR/Gypsy	.
Chr20	9420407	9420998	+	repeat	Unknown	.
Chr20	9421528	9421581	-	repeat	LTR/Gypsy	.
Chr20	9421695	9428683	+	repeat	LTR/Gypsy	.
Chr20	9428829	9429149	+	repeat	Unknown	.
Chr20	9429085	9429514	+	repeat	LTR/Gypsy	.
Chr20	9429235	9429474	-	repeat	Unknown	.
Chr20	9429475	9429623	-	repeat	LTR/Gypsy	.
Chr20	9429624	9429679	-	repeat	Unknown	.
Chr20	9429624	9432549	+	repeat	LTR/Gypsy	.
Chr20	9432550	9432663	-	repeat	Unknown	.
Chr20	9432665	9432779	-	repeat	Unknown	.
Chr20	9432780	9432843	+	repeat	LTR/Gypsy	.
Chr20	9432780	9432907	-	repeat	Unknown	.
Chr20	9432907	9433052	+	repeat	LTR/Copia	.
Chr20	9433055	9434393	+	repeat	LTR/Gypsy	.
Chr20	9434593	9435466	-	repeat	LTR/Gypsy	.
Chr20	9435472	9435998	-	repeat	Unknown	.
Chr20	9436026	9436637	-	repeat	DNA/EnSpm-Plavaka	.
Chr20	9436637	9443796	-	repeat	DNA/EnSpm-Plavaka	.
Chr20	9443747	9444956	+	repeat	DNA/EnSpm-Plavaka	.
Chr20	9444620	9448805	-	repeat	DNA/EnSpm-Plavaka	.
Chr20	9448806	9448869	+	repeat	Simple_repeat	.
Chr20	9448870	9453467	-	repeat	DNA/EnSpm-Plavaka	.
Chr20	9453468	9453752	-	repeat	LTR/Unknown	.
Chr20	9453753	9453917	-	repeat	DNA/EnSpm-Plavaka	.
Chr20	9453925	9455234	-	repeat	DNA/TcMar	.
Chr20	9455335	9455657	-	repeat	Unknown	.
Chr20	9456116	9456436	-	repeat	Unknown	.
Chr20	9456138	9456600	+	repeat	LTR/Unknown	.
Chr20	9456424	9456625	-	repeat	Unknown	.
Chr20	9456437	9456527	+	repeat	Unknown	.
Chr20	9456725	9457178	+	repeat	Unknown	.
Chr20	9457173	9457298	+	repeat	Unknown	.
Chr20	9457214	9457806	-	repeat	LTR/Copia	.
Chr20	9457386	9457836	-	repeat	Unknown	.
Chr20	9457837	9458012	+	repeat	LTR/Gypsy	.
Chr20	9459272	9459536	-	repeat	Unknown	.
Chr20	9460759	9460930	-	repeat	LTR/Unknown	.
Chr20	9463583	9464917	+	repeat	DNA/TcMar	.
Chr20	9465333	9469424	+	repeat	LTR/Gypsy	.
Chr20	9469425	9472565	-	repeat	DNA/EnSpm-Plavaka	.
Chr20	9472565	9472957	-	repeat	Unknown	.
Chr20	9472958	9474285	+	repeat	LTR/Unknown	.
Chr20	9473936	9474264	-	repeat	Unknown	.
Chr20	9474265	9474576	+	repeat	LTR/Gypsy	.
Chr20	9474577	9476228	-	repeat	DNA/EnSpm-Plavaka	.
Chr20	9476221	9481853	-	repeat	DNA/EnSpm-Plavaka	.
Chr20	9481854	9484828	+	repeat	LTR/Gypsy	.
Chr20	9484834	9485313	+	repeat	LTR/Gypsy	.
Chr20	9493989	9497332	-	repeat	LTR/Gypsy	.
Chr20	9497324	9497769	-	repeat	LTR/Unknown	.
Chr20	9497833	9499458	+	repeat	LTR/Gypsy	.
Chr20	9500064	9500154	+	repeat	Unknown	.
Chr20	9503473	9504071	+	repeat	Unknown	.
Chr20	9504746	9505043	+	repeat	LTR/Gypsy	.
Chr20	9505051	9505976	+	repeat	DNA/TcMar	.
Chr20	9505979	9506449	+	repeat	LTR/Gypsy	.
Chr20	9506529	9506769	+	repeat	DNA/TcMar	.
Chr20	9511867	9512124	+	repeat	Unknown	.
Chr20	9512615	9512790	-	repeat	LTR/Gypsy	.
Chr20	9512780	9513007	+	repeat	Unknown	.
Chr20	9513078	9513177	-	repeat	LTR/Unknown	.
Chr20	9513140	9513298	+	repeat	Unknown	.
Chr20	9513432	9513952	+	repeat	Unknown	.
Chr20	9513988	9514411	+	repeat	Unknown	.
Chr20	9514126	9514409	-	repeat	Unknown	.
Chr20	9514410	9523701	-	repeat	LTR/Gypsy	.
Chr20	9523972	9524199	+	repeat	Unknown	.
Chr20	9523977	9524174	+	repeat	LTR/Copia	.
Chr20	9524175	9524291	+	repeat	Unknown	.
Chr20	9524292	9524430	+	repeat	LTR/Copia	.
Chr20	9524651	9524975	+	repeat	Unknown	.
Chr20	9524976	9525124	+	repeat	LTR/Copia	.
Chr20	9525125	9525148	+	repeat	Unknown	.
Chr20	9525149	9525190	+	repeat	Simple_repeat	.
Chr20	9525191	9525244	+	repeat	LTR/Copia	.
Chr20	9525245	9525650	+	repeat	Unknown	.
Chr20	9530629	9530669	+	repeat	Simple_repeat	.
Chr20	9532598	9532792	-	repeat	LTR/Unknown	.
Chr20	9532807	9533240	-	repeat	DNA/EnSpm-Plavaka	.
Chr20	9533390	9533809	+	repeat	LINE/L1	.
Chr20	9533816	9534066	-	repeat	Unknown	.
Chr20	9533923	9534328	-	repeat	DNA/EnSpm-Plavaka	.
Chr20	9533979	9534378	+	repeat	Unknown	.
Chr20	9534391	9534761	-	repeat	Unknown	.
Chr20	9534784	9534867	-	repeat	Unknown	.
Chr20	9534828	9534873	+	repeat	Unknown	.
Chr20	9534889	9541717	-	repeat	DNA/EnSpm-Plavaka	.
Chr20	9541649	9543027	+	repeat	Unknown	.
Chr20	9543060	9550095	+	repeat	LTR/Gypsy	.
Chr20	9550207	9550282	+	repeat	LTR/Gypsy	.
Chr20	9550351	9550816	+	repeat	LTR/Gypsy	.
Chr20	9550522	9550969	-	repeat	Unknown	.
Chr20	9550929	9553811	+	repeat	LTR/Gypsy	.
Chr20	9553828	9554051	+	repeat	LTR/Gypsy	.
Chr20	9554071	9554161	+	repeat	LTR/Gypsy	.
Chr20	9554190	9554245	-	repeat	Unknown	.
Chr20	9554255	9554550	+	repeat	LTR/Gypsy	.
Chr20	9554503	9554646	+	repeat	LTR/Copia	.
Chr20	9554655	9556080	+	repeat	LTR/Gypsy	.
Chr20	9556082	9556907	-	repeat	DNA/EnSpm-Plavaka	.
Chr20	9556942	9558664	+	repeat	DNA/EnSpm-Plavaka	.
Chr20	9558677	9560029	+	repeat	DNA/EnSpm-Plavaka	.
Chr20	9560045	9560240	+	repeat	LTR/Gypsy	.
Chr20	9560983	9563186	+	repeat	LTR/Gypsy	.
Chr20	9563185	9563882	+	repeat	LTR/Gypsy	.
Chr20	9563896	9564748	+	repeat	LTR/Gypsy	.
Chr20	9564781	9565090	+	repeat	LTR/Gypsy	.
Chr20	9567649	9567983	+	repeat	LTR/Gypsy	.
Chr20	9568006	9569417	+	repeat	LTR/Gypsy	.
Chr20	9569440	9569694	-	repeat	LTR/Gypsy	.
Chr20	9569679	9569907	-	repeat	LTR/Unknown	.
Chr20	9569767	9570032	-	repeat	LTR/Gypsy	.
Chr20	9570033	9574062	-	repeat	LTR/Copia	.
Chr20	9574088	9574355	-	repeat	LTR/Gypsy	.
Chr20	9574213	9574542	-	repeat	LTR/Unknown	.
Chr20	9574416	9574677	-	repeat	LTR/Gypsy	.
Chr20	9574773	9574901	-	repeat	LTR/Gypsy	.
Chr20	9575021	9575674	+	repeat	LTR/Gypsy	.
Chr20	9577993	9578020	+	repeat	Simple_repeat	.
Chr20	9578069	9578144	+	repeat	LTR/Unknown	.
Chr20	9578145	9578373	+	repeat	LTR/Gypsy	.
Chr20	9579833	9580563	-	gene	protein_coding	Bm20g001183
Chr20	9580639	9581133	-	gene	putative_gene	Bm20g001186
Chr20	9583390	9583426	+	repeat	Low_complexity	.
Chr20	9583414	9583500	+	repeat	Simple_repeat	.
Chr20	9583427	9583434	+	repeat	Simple_repeat	.
Chr20	9583777	9583900	-	repeat	DNA/TcMar	.
Chr20	9583904	9584032	-	repeat	DNA/TcMar	.
Chr20	9584042	9584192	-	repeat	DNA/TcMar	.
Chr20	9584405	9584631	-	repeat	Unknown	.
Chr20	9584647	9584664	+	repeat	Simple_repeat	.
Chr20	9585087	9589585	-	repeat	LTR/Copia	.
Chr20	9589573	9589661	-	repeat	LTR/Copia	.
Chr20	9589586	9589657	+	repeat	DNA/Harbinger	.
Chr20	9589982	9590395	-	repeat	LTR/Gypsy	.
Chr20	9590444	9590574	-	repeat	LTR/Gypsy	.
Chr20	9590607	9590791	-	repeat	DNA/TcMar	.
Chr20	9590847	9590987	+	repeat	Unknown	.
Chr20	9590988	9591345	+	repeat	DNA/Unknown	.
Chr20	9591346	9591446	+	repeat	Unknown	.
Chr20	9591346	9591622	-	repeat	DNA/TcMar	.
Chr20	9591626	9591775	+	repeat	Simple_repeat	.
Chr20	9591776	9591794	+	repeat	Simple_repeat	.
Chr20	9591801	9591892	-	repeat	DNA/TcMar	.
Chr20	9591903	9592723	-	repeat	DNA/TcMar	.
Chr20	9595285	9595392	-	repeat	DNA/TcMar	.
Chr20	9595358	9595486	-	repeat	LTR/Unknown	.
Chr20	9595821	9597272	-	repeat	DNA/TcMar	.
Chr20	9599118	9599515	-	repeat	LTR/Gypsy	.
Chr20	9599531	9599699	+	repeat	Unknown	.
Chr20	9599706	9601679	-	repeat	Unknown	.
Chr20	9601715	9601900	+	repeat	DNA/EnSpm-Plavaka	.
Chr20	9601851	9601981	-	repeat	Unknown	.
Chr20	9602016	9602863	+	repeat	DNA/EnSpm-Plavaka	.
Chr20	9602887	9613877	+	repeat	DNA/EnSpm-Plavaka	.
Chr20	9613845	9614384	-	repeat	DNA/EnSpm-Plavaka	.
Chr20	9614403	9614645	+	repeat	Unknown	.
Chr20	9614670	9615150	-	repeat	DNA/EnSpm-Plavaka	.
Chr20	9615138	9617899	-	repeat	DNA/EnSpm-Plavaka	.
Chr20	9617885	9618114	-	repeat	Unknown	.
Chr20	9618125	9618760	-	repeat	DNA/EnSpm-Plavaka	.
Chr20	9618549	9619492	+	repeat	Unknown	.
Chr20	9624614	9625564	-	repeat	Unknown	.
Chr20	9626556	9626675	+	repeat	LTR/Gypsy	.
Chr20	9626679	9626825	+	repeat	Unknown	.
Chr20	9626932	9627396	+	repeat	LTR/Unknown	.
Chr20	9627495	9628946	+	repeat	LTR/Gypsy	.
Chr20	9628972	9629702	+	repeat	LTR/Gypsy	.
Chr20	9630593	9630721	+	repeat	LTR/Gypsy	.
Chr20	9631206	9632574	+	repeat	LTR/Gypsy	.
Chr20	9632893	9633060	+	repeat	LTR/Gypsy	.
Chr20	9633839	9634317	+	repeat	LTR/Gypsy	.
Chr20	9635208	9635336	+	repeat	LTR/Gypsy	.
Chr20	9635821	9637189	+	repeat	LTR/Gypsy	.
Chr20	9637508	9637675	+	repeat	LTR/Gypsy	.
Chr20	9638919	9639161	-	repeat	LTR/Gypsy	.
Chr20	9639182	9640344	-	repeat	LTR/Gypsy	.
Chr20	9640345	9640472	+	repeat	Unknown	.
Chr20	9640473	9640703	-	repeat	LTR/Gypsy	.
Chr20	9640708	9641988	-	repeat	LTR/Gypsy	.
Chr20	9641985	9642545	-	repeat	Unknown	.
Chr20	9642585	9642710	-	repeat	Unknown	.
Chr20	9642680	9642727	+	repeat	LTR/Unknown	.
Chr20	9642717	9642899	-	repeat	Unknown	.
Chr20	9642822	9643267	+	repeat	LTR/Unknown	.
Chr20	9643269	9644847	-	repeat	LTR/Gypsy	.
Chr20	9644799	9645098	-	repeat	Unknown	.
Chr20	9644962	9645332	+	repeat	Unknown	.
Chr20	9645062	9646142	-	repeat	LTR/Gypsy	.
Chr20	9646129	9653134	-	repeat	LTR/Gypsy	.
Chr20	9653152	9653277	+	repeat	Unknown	.
Chr20	9653399	9653828	+	repeat	Unknown	.
Chr20	9654203	9654251	+	repeat	Simple_repeat	.
Chr20	9654290	9654370	-	repeat	LTR/Copia	.
Chr20	9654300	9654437	-	repeat	Unknown	.
Chr20	9660060	9660276	-	repeat	Unknown	.
Chr20	9660510	9660701	-	repeat	Unknown	.
Chr20	9660708	9660848	-	repeat	Unknown	.
Chr20	9661248	9661462	-	repeat	Unknown	.
Chr20	9661941	9661973	+	repeat	Simple_repeat	.
Chr20	9665436	9673952	-	repeat	DNA/EnSpm-Plavaka	.
Chr20	9675577	9676503	+	repeat	DNA/EnSpm-Plavaka	.
Chr20	9676504	9676533	+	repeat	Simple_repeat	.
Chr20	9676534	9689953	+	repeat	DNA/EnSpm-Plavaka	.
Chr20	9689931	9694763	+	repeat	DNA/EnSpm-Plavaka	.
Chr20	9695444	9696836	-	repeat	DNA/PIF-ISL2EU	.
Chr20	9696897	9697570	-	repeat	DNA/PIF-ISL2EU	.
Chr20	9697755	9698751	+	gene	lncRNA	Bm20r000840
Chr20	9698435	9698466	+	repeat	Simple_repeat	.
Chr20	9698505	9698548	+	repeat	Simple_repeat	.
Chr20	9698919	9700065	-	gene	protein_coding	Bm20g001190
Chr20	9699159	9699176	+	repeat	Simple_repeat	.
Chr20	9699516	9699565	+	repeat	Simple_repeat	.
Chr20	9700951	9701024	+	repeat	LTR/Unknown	.
Chr20	9701310	9705202	+	repeat	LTR/Copia	.
Chr20	9705298	9706292	+	repeat	LTR/Copia	.
Chr20	9706560	9706624	+	repeat	LTR/Unknown	.
Chr20	9706567	9706642	+	repeat	LTR/Copia	.
Chr20	9706645	9706939	-	repeat	LTR/Copia	.
Chr20	9709032	9709270	-	repeat	LTR/Copia	.
Chr20	9710144	9710274	+	repeat	Unknown	.
Chr20	9710169	9710789	-	repeat	LTR/Gypsy	.
Chr20	9710647	9711056	-	repeat	Unknown	.
Chr20	9711128	9712173	+	repeat	DNA/EnSpm-Plavaka	.
Chr20	9712174	9712460	+	repeat	LTR/Gypsy	.
Chr20	9712461	9728557	+	repeat	DNA/EnSpm-Plavaka	.
Chr20	9728558	9730072	+	repeat	DNA/TcMar	.
Chr20	9730073	9731696	+	repeat	DNA/EnSpm-Plavaka	.
Chr20	9731705	9732044	-	repeat	LTR/Gypsy	.
Chr20	9732053	9732273	-	repeat	LTR/Copia	.
Chr20	9732301	9732347	+	repeat	Unknown	.
Chr20	9732348	9733050	-	repeat	Unknown	.
Chr20	9733020	9733067	+	repeat	LTR/Unknown	.
Chr20	9733057	9733239	-	repeat	Unknown	.
Chr20	9733162	9733606	+	repeat	LTR/Unknown	.
Chr20	9733399	9742625	+	repeat	LTR/Gypsy	.
Chr20	9742406	9743497	-	repeat	Unknown	.
Chr20	9743486	9743631	-	repeat	Unknown	.
Chr20	9743638	9743816	-	repeat	Unknown	.
Chr20	9743738	9744181	+	repeat	LTR/Unknown	.
Chr20	9744232	9744429	-	repeat	LTR/Gypsy	.
Chr20	9744402	9745165	-	repeat	Unknown	.
Chr20	9745160	9745318	+	repeat	Unknown	.
Chr20	9745791	9746026	+	gene	protein_coding	Bm20g001193
Chr20	9746728	9747766	-	gene	protein_coding	Bm20g001196
Chr20	9748648	9749316	-	repeat	DNA/TcMar	.
Chr20	9750040	9750080	+	repeat	Unknown	.
Chr20	9750088	9750595	-	repeat	Unknown	.
Chr20	9750565	9750767	-	repeat	Unknown	.
Chr20	9750794	9757762	-	repeat	LTR/Gypsy	.
Chr20	9757790	9758381	+	repeat	Unknown	.
Chr20	9758413	9758557	-	repeat	Unknown	.
Chr20	9758619	9758847	-	repeat	Unknown	.
Chr20	9758903	9759038	-	repeat	Unknown	.
Chr20	9759266	9759344	-	repeat	Unknown	.
Chr20	9759284	9759677	-	repeat	LTR/Gypsy	.
Chr20	9759668	9759830	-	repeat	LTR/Gypsy	.
Chr20	9759832	9759951	-	repeat	LTR/Copia	.
Chr20	9759988	9761512	+	repeat	DNA/EnSpm-Plavaka	.
Chr20	9761513	9761694	+	repeat	Simple_repeat	.
Chr20	9761695	9762477	+	repeat	DNA/EnSpm-Plavaka	.
Chr20	9762164	9763571	+	repeat	Unknown	.
Chr20	9763222	9766565	+	repeat	DNA/EnSpm-Plavaka	.
Chr20	9766566	9766700	-	repeat	DNA/TcMar	.
Chr20	9766693	9767446	+	repeat	DNA/TcMar	.
Chr20	9767447	9768856	+	repeat	DNA/EnSpm-Plavaka	.
Chr20	9768857	9769992	-	repeat	LTR/Gypsy	.
Chr20	9769943	9770039	-	repeat	Unknown	.
Chr20	9770008	9770274	-	repeat	Unknown	.
Chr20	9770291	9770446	-	repeat	Unknown	.
Chr20	9770465	9770634	-	repeat	Unknown	.
Chr20	9770635	9770746	-	repeat	LTR/Gypsy	.
Chr20	9770747	9770797	-	repeat	Unknown	.
Chr20	9770757	9771099	-	repeat	LTR/Gypsy	.
Chr20	9771108	9771250	-	repeat	LTR/Copia	.
Chr20	9771220	9771255	-	repeat	LTR/Gypsy	.
Chr20	9771256	9771381	+	repeat	Unknown	.
Chr20	9771382	9774505	-	repeat	LTR/Gypsy	.
Chr20	9774391	9774668	-	repeat	Unknown	.
Chr20	9774541	9774897	+	repeat	Unknown	.
Chr20	9774622	9782343	-	repeat	LTR/Gypsy	.
Chr20	9782344	9785556	+	repeat	DNA/EnSpm-Plavaka	.
Chr20	9785558	9786886	+	repeat	DNA/EnSpm-Plavaka	.
Chr20	9786850	9789382	-	repeat	DNA/EnSpm-Plavaka	.
Chr20	9789437	9789854	+	repeat	LTR/Unknown	.
Chr20	9789855	9791736	-	repeat	DNA/EnSpm-Plavaka	.
Chr20	9791694	9792266	+	repeat	Unknown	.
Chr20	9792273	9792498	-	repeat	LTR/Gypsy	.
Chr20	9792568	9792641	-	repeat	Unknown	.
Chr20	9792621	9792761	-	repeat	LTR/Gypsy	.
Chr20	9792642	9792931	+	repeat	Unknown	.
Chr20	9793176	9793299	-	repeat	LTR/Gypsy	.
Chr20	9793691	9794120	+	repeat	Unknown	.
Chr20	9794119	9794863	+	repeat	Unknown	.
Chr20	9794916	9795374	+	repeat	Unknown	.
Chr20	9795927	9796281	+	repeat	LTR/Copia	.
Chr20	9796396	9796795	+	repeat	DNA/TcMar	.
Chr20	9797261	9798567	+	repeat	LTR/Gypsy	.
Chr20	9798558	9798780	-	repeat	LTR/Gypsy	.
Chr20	9798809	9798838	-	repeat	LTR/Unknown	.
Chr20	9798839	9799037	-	repeat	LTR/Gypsy	.
Chr20	9799038	9799076	-	repeat	LTR/Unknown	.
Chr20	9799127	9800521	+	repeat	LTR/Gypsy	.
Chr20	9800527	9800796	+	repeat	LTR/Gypsy	.
Chr20	9801370	9805501	-	repeat	LTR/Copia	.
Chr20	9806993	9807442	+	repeat	Unknown	.
Chr20	9808905	9809038	+	repeat	Unknown	.
Chr20	9809583	9809682	+	repeat	LTR/Gypsy	.
Chr20	9809777	9809849	+	repeat	LTR/Gypsy	.
Chr20	9809790	9809858	-	repeat	LTR/Copia	.
Chr20	9809875	9809974	+	repeat	DNA/TcMar	.
Chr20	9809986	9810270	-	repeat	DNA/TcMar	.
Chr20	9810635	9810805	-	repeat	LTR/Gypsy	.
Chr20	9811667	9811942	-	repeat	LTR/Unknown	.
Chr20	9811891	9811950	-	repeat	Unknown	.
Chr20	9811922	9812111	-	repeat	LTR/Unknown	.
Chr20	9812034	9812216	+	repeat	Unknown	.
Chr20	9812212	9812253	-	repeat	LTR/Unknown	.
Chr20	9812223	9812349	+	repeat	Unknown	.
Chr20	9812353	9812921	+	repeat	Unknown	.
Chr20	9817875	9818092	+	repeat	Unknown	.
Chr20	9818627	9818746	-	repeat	Unknown	.
Chr20	9820292	9825475	-	repeat	LTR/Gypsy	.
Chr20	9825636	9826365	-	repeat	LTR/Gypsy	.
Chr20	9827360	9827700	-	repeat	Unknown	.
Chr20	9834364	9834375	+	repeat	DNA/TcMar	.
Chr20	9834376	9834520	+	repeat	Unknown	.
Chr20	9834521	9834533	+	repeat	DNA/TcMar	.
Chr20	9834534	9835031	-	repeat	DNA/TcMar	.
Chr20	9835032	9835861	+	repeat	DNA/TcMar	.
Chr20	9838570	9839121	+	repeat	Unknown	.
Chr20	9839148	9839607	+	repeat	Unknown	.
Chr20	9840120	9841207	+	repeat	LTR/Gypsy	.
Chr20	9841208	9841652	-	repeat	LTR/Unknown	.
Chr20	9841575	9841773	+	repeat	Unknown	.
Chr20	9841748	9841795	-	repeat	LTR/Unknown	.
Chr20	9841797	9841906	+	repeat	Unknown	.
Chr20	9841895	9842983	+	repeat	Unknown	.
Chr20	9842785	9852003	-	repeat	LTR/Gypsy	.
Chr20	9851762	9852204	-	repeat	LTR/Unknown	.
Chr20	9852127	9852309	+	repeat	Unknown	.
Chr20	9852299	9852346	-	repeat	LTR/Unknown	.
Chr20	9852348	9852457	+	repeat	Unknown	.
Chr20	9852446	9853017	+	repeat	Unknown	.
Chr20	9853020	9853183	+	repeat	LTR/Gypsy	.
Chr20	9853491	9853716	-	repeat	LTR/Gypsy	.
Chr20	9853493	9853796	+	repeat	LTR/Unknown	.
Chr20	9853563	9853703	-	repeat	LTR/Unknown	.
Chr20	9853704	9853977	-	repeat	Unknown	.
Chr20	9853766	9854062	+	repeat	Unknown	.
Chr20	9853824	9854298	+	repeat	Unknown	.
Chr20	9854299	9854648	-	repeat	LTR/Unknown	.
Chr20	9854414	9854649	-	repeat	Unknown	.
Chr20	9854644	9855106	-	repeat	LTR/Unknown	.
Chr20	9855107	9855497	+	repeat	Unknown	.
Chr20	9855853	9856143	+	gene	protein_coding	Bm20g001200
Chr20	9856746	9856811	+	repeat	LTR/Gypsy	.
Chr20	9857332	9857436	-	repeat	Unknown	.
Chr20	9857538	9857646	+	repeat	Unknown	.
Chr20	9857668	9857788	-	repeat	LTR/Gypsy	.
Chr20	9858200	9858612	-	repeat	LTR/Gypsy	.
Chr20	9859214	9859348	-	repeat	DNA/Sola-1	.
Chr20	9859626	9860406	-	repeat	Unknown	.
Chr20	9860413	9860931	+	repeat	Unknown	.
Chr20	9860994	9861469	+	repeat	Unknown	.
Chr20	9865023	9865229	-	repeat	Unknown	.
Chr20	9865656	9867103	-	repeat	Satellite	.
Chr20	9867193	9867681	-	repeat	LTR/Gypsy	.
Chr20	9867495	9867714	-	repeat	LTR/Unknown	.
Chr20	9870417	9870555	+	repeat	Unknown	.
Chr20	9872674	9873775	-	repeat	LTR/Gypsy	.
Chr20	9874351	9874594	-	repeat	LTR/Gypsy	.
Chr20	9880607	9880668	+	repeat	LTR/Unknown	.
Chr20	9880691	9881035	+	repeat	LTR/Gypsy	.
Chr20	9881037	9882251	-	repeat	DNA/EnSpm-Plavaka	.
Chr20	9882235	9896814	-	repeat	DNA/EnSpm-Plavaka	.
Chr20	9896825	9904272	+	repeat	LTR/Gypsy	.
Chr20	9903991	9904360	-	repeat	Unknown	.
Chr20	9904227	9904562	+	repeat	Unknown	.
Chr20	9904536	9904678	+	repeat	Unknown	.
Chr20	9904633	9907221	+	repeat	LTR/Gypsy	.
Chr20	9907238	9908259	+	repeat	LTR/Gypsy	.
Chr20	9908196	9908238	+	repeat	Unknown	.
Chr20	9908239	9908373	+	repeat	LTR/Gypsy	.
Chr20	9908374	9908464	+	repeat	Unknown	.
Chr20	9908402	9909498	+	repeat	LTR/Gypsy	.
Chr20	9910590	9911395	-	repeat	Unknown	.
Chr20	9911463	9911817	-	repeat	LTR/Unknown	.
Chr20	9913072	9913384	-	repeat	LTR/Gypsy	.
Chr20	9913319	9913411	+	repeat	Unknown	.
Chr20	9913894	9915557	+	repeat	LTR/Gypsy	.
Chr20	9915563	9916148	-	repeat	Unknown	.
Chr20	9916145	9916406	-	repeat	Unknown	.
Chr20	9916484	9918848	+	repeat	LTR/Gypsy	.
Chr20	9919507	9919735	+	repeat	LTR/Gypsy	.
Chr20	9919749	9921023	+	repeat	DNA/TcMar	.
Chr20	9921026	9921260	+	repeat	LTR/Gypsy	.
Chr20	9921294	9921710	+	repeat	LTR/Gypsy	.
Chr20	9921815	9922131	+	repeat	LTR/Gypsy	.
Chr20	9923761	9924115	+	repeat	LTR/Gypsy	.
Chr20	9924149	9924675	+	repeat	LTR/Gypsy	.
Chr20	9924840	9925224	-	repeat	LTR/Gypsy	.
Chr20	9925945	9926057	-	repeat	Unknown	.
Chr20	9926082	9926341	-	repeat	Unknown	.
Chr20	9926552	9927160	-	repeat	LTR/Gypsy	.
Chr20	9927162	9927282	-	repeat	LTR/Copia	.
Chr20	9927283	9927790	-	repeat	LTR/Gypsy	.
Chr20	9927825	9928116	-	repeat	LTR/Gypsy	.
Chr20	9928248	9928472	+	repeat	Unknown	.
Chr20	9928470	9928700	-	repeat	LTR/Gypsy	.
Chr20	9928535	9928755	+	repeat	Unknown	.
Chr20	9929384	9930471	-	repeat	LTR/Gypsy	.
Chr20	9930474	9930956	+	repeat	LTR/Unknown	.
Chr20	9930958	9934212	+	repeat	LTR/Copia	.
Chr20	9934213	9935725	+	repeat	DNA/TcMar	.
Chr20	9935726	9936603	+	repeat	LTR/Copia	.
Chr20	9936604	9937193	+	repeat	LTR/Unknown	.
Chr20	9937257	9937463	+	repeat	Unknown	.
Chr20	9937549	9937824	-	repeat	DNA/PIF-ISL2EU	.
Chr20	9938296	9938951	+	repeat	DNA/PIF-ISL2EU	.
Chr20	9938941	9939445	+	repeat	DNA/PIF-ISL2EU	.
Chr20	9939446	9940994	-	repeat	LTR/Gypsy	.
Chr20	9941035	9941245	+	repeat	Unknown	.
Chr20	9941306	9941604	-	repeat	LTR/Gypsy	.
Chr20	9941581	9941957	-	repeat	Unknown	.
Chr20	9942123	9942758	-	repeat	Unknown	.
Chr20	9942775	9942866	+	repeat	Unknown	.
Chr20	9942852	9942990	-	repeat	Unknown	.
Chr20	9942965	9943103	-	repeat	Unknown	.
Chr20	9943098	9946436	-	repeat	LTR/Gypsy	.
Chr20	9946480	9946815	-	repeat	Unknown	.
Chr20	9946796	9947289	-	repeat	LTR/Gypsy	.
Chr20	9947308	9948839	-	repeat	LTR/Gypsy	.
Chr20	9948834	9952786	-	repeat	LTR/Gypsy	.
Chr20	9953416	9953713	+	repeat	DNA/TcMar	.
Chr20	9953723	9954104	-	repeat	DNA/TcMar	.
Chr20	9954867	9955765	-	repeat	LTR/Gypsy	.
Chr20	9955748	9955803	+	repeat	LTR/Gypsy	.
Chr20	9955809	9956866	-	repeat	LTR/Gypsy	.
Chr20	9956654	9956896	+	repeat	Unknown	.
Chr20	9956901	9958302	-	repeat	LTR/Gypsy	.
Chr20	9958578	9958685	+	repeat	Simple_repeat	.
Chr20	9959458	9963372	+	gene	protein_coding	Bm20g001210
Chr20	9960430	9960501	+	repeat	Simple_repeat	.
Chr20	9962073	9962114	+	repeat	Simple_repeat	.
Chr20	9962472	9962527	+	repeat	Simple_repeat	.
Chr20	9963680	9963716	+	repeat	Low_complexity	.
Chr20	9963812	9963962	-	repeat	Unknown	.
Chr20	9963985	9964997	-	repeat	DNA/TcMar	.
Chr20	9965006	9965217	-	repeat	DNA/TcMar	.
Chr20	9965994	9967312	-	repeat	Unknown	.
Chr20	9967310	9967512	+	repeat	LTR/Gypsy	.
Chr20	9969726	9969941	+	repeat	Unknown	.
Chr20	9971095	9971169	+	repeat	Simple_repeat	.
Chr20	9971170	9971247	-	repeat	LTR/Copia	.
Chr20	9971377	9971622	+	repeat	Unknown	.
Chr20	9972989	9973292	-	repeat	LTR/Unknown	.
Chr20	9975149	9975600	+	repeat	DNA/EnSpm-Plavaka	.
Chr20	9975604	9976002	+	repeat	LTR/Unknown	.
Chr20	9976003	9976093	-	repeat	LTR/Gypsy	.
Chr20	9976003	9976720	-	repeat	LTR/Unknown	.
Chr20	9976173	9976800	+	repeat	Unknown	.
Chr20	9976481	9977114	-	repeat	Unknown	.
Chr20	9976852	9977313	+	repeat	Unknown	.
Chr20	9976929	9982183	+	repeat	LTR/Gypsy	.
Chr20	9982184	9984674	-	repeat	LTR/Gypsy	.
Chr20	9984668	9985982	-	repeat	LTR/Gypsy	.
Chr20	9985893	9986609	-	repeat	LTR/Unknown	.
Chr20	9986063	9986625	+	repeat	Unknown	.
Chr20	9986138	9986653	-	repeat	LTR/Gypsy	.
Chr20	9986664	9986942	-	repeat	Unknown	.
Chr20	9986703	9987142	+	repeat	Unknown	.
Chr20	9987142	9988422	+	repeat	DNA/EnSpm-Plavaka	.
Chr20	9988417	9993409	+	repeat	DNA/EnSpm-Plavaka	.
Chr20	9993406	9996810	+	repeat	DNA/EnSpm-Plavaka	.
Chr20	9998406	9998887	-	repeat	LTR/Gypsy	.
Chr20	9999221	9999361	+	repeat	Unknown	.
Chr20	9999400	9999528	+	repeat	Simple_repeat	.
Chr20	9999569	9999668	+	repeat	Unknown	.
Chr20	10000440	10000841	+	repeat	Unknown	.
Chr20	10001992	10002798	-	repeat	Unknown	.
Chr20	10002961	10010973	+	repeat	LTR/Gypsy	.
Chr20	10010683	10011013	-	repeat	Unknown	.
Chr20	10010997	10013382	+	repeat	LTR/Gypsy	.
Chr20	10013344	10013469	-	repeat	Unknown	.
Chr20	10013400	10013919	+	repeat	LTR/Gypsy	.
Chr20	10013889	10014969	+	repeat	LTR/Gypsy	.
Chr20	10016094	10017846	-	repeat	DNA/EnSpm-Plavaka	.
Chr20	10018184	10018278	-	repeat	Unknown	.
Chr20	10018485	10018552	-	repeat	Unknown	.
Chr20	10018533	10019267	-	repeat	Unknown	.
Chr20	10019567	10019586	+	repeat	Simple_repeat	.
Chr20	10020517	10021101	+	repeat	DNA/TcMar	.
Chr20	10021108	10021396	-	repeat	DNA/TcMar	.
Chr20	10021448	10021832	-	repeat	DNA/EnSpm-Plavaka	.
Chr20	10022057	10022531	-	repeat	Unknown	.
Chr20	10023500	10024404	-	repeat	Unknown	.
Chr20	10024573	10024999	+	repeat	Unknown	.
Chr20	10026564	10027277	+	repeat	Unknown	.
Chr20	10027559	10028079	-	repeat	LTR/Unknown	.
Chr20	10028002	10028184	+	repeat	Unknown	.
Chr20	10028214	10028688	+	repeat	Unknown	.
Chr20	10028729	10029202	+	repeat	LTR/Unknown	.
Chr20	10029656	10029968	-	repeat	Unknown	.
Chr20	10032239	10032859	-	repeat	Unknown	.
Chr20	10032864	10033030	-	repeat	Unknown	.
Chr20	10033276	10033687	-	repeat	LTR/Unknown	.
Chr20	10033725	10033885	-	repeat	DNA/EnSpm-Plavaka	.
Chr20	10034479	10035151	-	repeat	DNA/TcMar	.
Chr20	10035152	10035418	+	repeat	LTR/Gypsy	.
Chr20	10035305	10035625	+	repeat	LTR/Unknown	.
Chr20	10035506	10035750	+	repeat	LTR/Gypsy	.
Chr20	10035751	10035836	+	repeat	LTR/Copia	.
Chr20	10035764	10035851	-	repeat	DNA/TcMar	.
Chr20	10035834	10036145	+	repeat	LTR/Copia	.
Chr20	10036289	10036475	+	repeat	DNA/TcMar	.
Chr20	10036634	10037232	+	repeat	DNA/TcMar	.
Chr20	10036879	10036988	-	repeat	Unknown	.
Chr20	10036989	10037337	-	repeat	DNA/Unknown	.
Chr20	10037338	10037521	-	repeat	Unknown	.
Chr20	10038161	10038246	+	repeat	Unknown	.
Chr20	10038236	10038487	-	repeat	Unknown	.
Chr20	10038430	10038518	+	repeat	LTR/Gypsy	.
Chr20	10038466	10039708	+	repeat	Unknown	.
Chr20	10039701	10039843	+	repeat	Unknown	.
Chr20	10039998	10040074	+	repeat	LTR/Unknown	.
Chr20	10040094	10040267	+	repeat	LTR/Unknown	.
Chr20	10040268	10040340	+	repeat	Unknown	.
Chr20	10040335	10040736	-	repeat	Unknown	.
Chr20	10040737	10040896	+	repeat	LTR/Copia	.
Chr20	10040897	10041180	+	repeat	LTR/Copia	.
Chr20	10041181	10041374	-	repeat	Unknown	.
Chr20	10041392	10041461	-	repeat	Unknown	.
Chr20	10042415	10042801	+	gene	protein_coding	Bm20g001211
Chr20	10043634	10043833	-	repeat	DNA/Harbinger	.
Chr20	10044894	10045274	+	repeat	Unknown	.
Chr20	10045426	10046079	+	repeat	Unknown	.
Chr20	10046090	10050558	+	repeat	RC/Helitron	.
Chr20	10050566	10051326	-	repeat	Unknown	.
Chr20	10051187	10052256	+	repeat	RC/Helitron	.
Chr20	10052255	10052898	+	repeat	LTR/Unknown	.
Chr20	10052970	10055475	-	gene	TE_gene	Bm20g001212
Chr20	10053469	10055073	+	repeat	Unknown	.
Chr20	10061016	10061276	+	repeat	Unknown	.
Chr20	10061457	10061762	+	repeat	Unknown	.
Chr20	10062098	10062840	-	repeat	Unknown	.
Chr20	10066248	10067133	-	repeat	DNA/EnSpm-Plavaka	.
Chr20	10067167	10073674	+	repeat	LTR/Gypsy	.
Chr20	10073675	10081376	-	repeat	DNA/EnSpm-Plavaka	.
Chr20	10081328	10081626	+	repeat	DNA/EnSpm-Plavaka	.
Chr20	10081405	10082299	-	repeat	DNA/EnSpm-Plavaka	.
Chr20	10082227	10082490	+	repeat	DNA/EnSpm-Plavaka	.
Chr20	10082418	10085995	-	repeat	DNA/EnSpm-Plavaka	.
Chr20	10085996	10086056	+	repeat	Simple_repeat	.
Chr20	10086057	10086146	-	repeat	DNA/EnSpm-Plavaka	.
Chr20	10086132	10090697	-	repeat	DNA/EnSpm-Plavaka	.
Chr20	10090699	10091302	+	repeat	LTR/Gypsy	.
Chr20	10091287	10091436	+	repeat	Unknown	.
Chr20	10091485	10091625	+	repeat	Unknown	.
Chr20	10091543	10092005	+	repeat	LTR/Gypsy	.
Chr20	10091954	10092028	-	repeat	LTR/Gypsy	.
Chr20	10092002	10092615	+	repeat	Unknown	.
Chr20	10092029	10092039	-	repeat	Unknown	.
Chr20	10092617	10092977	-	repeat	LTR/Unknown	.
Chr20	10092897	10093206	+	repeat	Unknown	.
Chr20	10093196	10093671	-	repeat	LTR/Unknown	.
Chr20	10093670	10093717	+	repeat	Unknown	.
Chr20	10093701	10094016	+	repeat	LTR/Copia	.
Chr20	10094583	10095422	+	repeat	LTR/Copia	.
Chr20	10095691	10096130	+	repeat	LTR/Copia	.
Chr20	10096300	10096940	+	repeat	LTR/Copia	.
Chr20	10096941	10097103	-	repeat	LTR/Copia	.
Chr20	10097316	10098828	+	repeat	LTR/Copia	.
Chr20	10098927	10099307	+	repeat	Unknown	.
Chr20	10099319	10102355	+	repeat	LTR/Gypsy	.
Chr20	10102290	10102416	-	repeat	Unknown	.
Chr20	10102416	10102561	+	repeat	LTR/Copia	.
Chr20	10102570	10104031	+	repeat	LTR/Gypsy	.
Chr20	10104032	10105271	-	repeat	DNA/EnSpm-Plavaka	.
Chr20	10105274	10107981	-	repeat	DNA/EnSpm-Plavaka	.
Chr20	10107962	10108179	-	repeat	Unknown	.
Chr20	10108191	10109048	-	repeat	DNA/EnSpm-Plavaka	.
Chr20	10108986	10109059	+	repeat	DNA/EnSpm-Plavaka	.
Chr20	10109058	10117112	-	repeat	DNA/EnSpm-Plavaka	.
Chr20	10117122	10119940	-	repeat	DNA/EnSpm-Plavaka	.
Chr20	10124399	10124660	+	repeat	DNA/EnSpm-Plavaka	.
Chr20	10124569	10124681	-	repeat	DNA/EnSpm-Plavaka	.
Chr20	10124635	10125713	+	repeat	DNA/EnSpm-Plavaka	.
Chr20	10136672	10137231	-	repeat	DNA/TcMar	.
Chr20	10137232	10137684	+	repeat	DNA/TcMar	.
Chr20	10137747	10137895	-	repeat	Unknown	.
Chr20	10145543	10146044	.	gene	lncRNA	Bm20r000850
Chr20	10146486	10149310	-	gene	lncRNA	Bm20r000860
Chr20	10146668	10149282	+	gene	TE_gene	Bm20g001213
Chr20	10146914	10146948	+	repeat	Simple_repeat	.
Chr20	10147173	10148770	-	repeat	Unknown	.
Chr20	10149319	10149704	-	repeat	LTR/Unknown	.
Chr20	10149814	10149926	-	repeat	Unknown	.
Chr20	10149835	10149925	+	repeat	Unknown	.
Chr20	10149926	10150109	-	repeat	LTR/Gypsy	.
Chr20	10150126	10150556	-	repeat	DNA/TcMar	.
Chr20	10150562	10150794	-	repeat	Unknown	.
Chr20	10150806	10151159	+	repeat	DNA/Unknown	.
Chr20	10150914	10151420	-	repeat	DNA/TcMar	.
Chr20	10151160	10151301	+	repeat	Unknown	.
Chr20	10151421	10153796	+	repeat	LTR/Copia	.
Chr20	10154016	10155475	-	repeat	DNA/TcMar	.
Chr20	10156005	10156158	-	repeat	DNA/TcMar	.
Chr20	10156135	10156250	+	repeat	LTR/Copia	.
Chr20	10156252	10159415	+	repeat	LTR/Copia	.
Chr20	10159416	10160325	-	repeat	DNA/TcMar	.
Chr20	10160337	10160425	-	repeat	Unknown	.
Chr20	10160426	10160616	+	repeat	DNA/PIF-ISL2EU	.
Chr20	10162227	10162758	+	gene	protein_coding	Bm20g001215
Chr20	10162794	10163923	-	gene	protein_coding	Bm20g001217
Chr20	10163083	10163694	-	repeat	DNA/Harbinger	.
Chr20	10163916	10164002	-	repeat	DNA/Harbinger	.
Chr20	10165316	10166672	-	gene	protein_coding	Bm20g001219
Chr20	10166806	10167343	+	repeat	DNA/hAT	.
Chr20	10167728	10168416	-	repeat	LTR/Gypsy	.
Chr20	10168444	10170715	-	repeat	LTR/Gypsy	.
Chr20	10170905	10172322	-	repeat	LTR/Gypsy	.
Chr20	10172712	10174213	+	repeat	DNA/hAT	.
Chr20	10174521	10176287	+	repeat	DNA/EnSpm-Plavaka	.
Chr20	10176282	10176424	+	repeat	DNA/EnSpm-Plavaka	.
Chr20	10176446	10177325	+	repeat	DNA/EnSpm-Plavaka	.
Chr20	10177326	10177665	+	repeat	LTR/Gypsy	.
Chr20	10177666	10177864	+	repeat	DNA/EnSpm-Plavaka	.
Chr20	10177965	10178185	+	repeat	DNA/EnSpm-Plavaka	.
Chr20	10178355	10185474	+	repeat	DNA/EnSpm-Plavaka	.
Chr20	10185470	10185813	+	repeat	DNA/EnSpm-Plavaka	.
Chr20	10185768	10185870	-	repeat	DNA/EnSpm-Plavaka	.
Chr20	10185817	10185995	+	repeat	DNA/EnSpm-Plavaka	.
Chr20	10185871	10186204	+	repeat	Unknown	.
Chr20	10186206	10186245	+	repeat	Simple_repeat	.
Chr20	10186247	10186487	+	repeat	DNA/EnSpm-Plavaka	.
Chr20	10186488	10186608	+	repeat	Simple_repeat	.
Chr20	10186609	10189973	+	repeat	DNA/EnSpm-Plavaka	.
Chr20	10189974	10190026	+	repeat	Simple_repeat	.
Chr20	10190027	10190362	+	repeat	DNA/EnSpm-Plavaka	.
Chr20	10190415	10190676	-	repeat	DNA/EnSpm-Plavaka	.
Chr20	10190473	10195058	+	repeat	DNA/EnSpm-Plavaka	.
Chr20	10195059	10195637	-	repeat	LTR/Unknown	.
Chr20	10195589	10195645	-	repeat	Unknown	.
Chr20	10195644	10196010	+	repeat	Unknown	.
Chr20	10196044	10196055	-	repeat	Unknown	.
Chr20	10196056	10205645	-	repeat	LTR/Gypsy	.
Chr20	10205520	10206116	-	repeat	LTR/Unknown	.
Chr20	10206037	10206219	+	repeat	Unknown	.
Chr20	10206209	10206692	-	repeat	LTR/Unknown	.
Chr20	10206249	10206720	+	repeat	Unknown	.
Chr20	10206723	10206782	+	repeat	DNA/EnSpm-Plavaka	.
Chr20	10206971	10207654	+	repeat	DNA/EnSpm-Plavaka	.
Chr20	10207655	10208205	+	repeat	DNA/EnSpm-Plavaka	.
Chr20	10208215	10208860	+	repeat	DNA/EnSpm-Plavaka	.
Chr20	10208815	10209120	+	gene	TE_gene	Bm20g001220
Chr20	10208849	10210218	+	repeat	DNA/EnSpm-Plavaka	.
Chr20	10210328	10210363	-	repeat	Unknown	.
Chr20	10210336	10210426	-	repeat	Unknown	.
Chr20	10210382	10210401	-	repeat	DNA/EnSpm-Plavaka	.
Chr20	10210402	10210738	+	repeat	LTR/Unknown	.
Chr20	10210739	10210895	-	repeat	DNA/EnSpm-Plavaka	.
Chr20	10210937	10211122	-	repeat	Unknown	.
Chr20	10211072	10211488	-	repeat	DNA/EnSpm-Plavaka	.
Chr20	10211521	10211624	+	repeat	LTR/Gypsy	.
Chr20	10211678	10211918	-	repeat	DNA/EnSpm-Plavaka	.
Chr20	10211931	10212108	+	repeat	LTR/Gypsy	.
Chr20	10212108	10212209	+	repeat	DNA/EnSpm-Plavaka	.
Chr20	10212418	10212511	-	repeat	DNA/EnSpm-Plavaka	.
Chr20	10212460	10212522	+	repeat	DNA/EnSpm-Plavaka	.
Chr20	10212502	10212679	+	repeat	LTR/Unknown	.
Chr20	10212522	10212708	-	repeat	Unknown	.
Chr20	10212704	10212975	-	repeat	DNA/EnSpm-Plavaka	.
Chr20	10212929	10212974	-	repeat	LTR/Unknown	.
Chr20	10212975	10213236	+	repeat	LTR/Unknown	.
Chr20	10213237	10213261	-	repeat	LTR/Unknown	.
Chr20	10213237	10213341	+	repeat	DNA/EnSpm-Plavaka	.
Chr20	10213309	10213365	-	repeat	DNA/EnSpm-Plavaka	.
Chr20	10213352	10213392	+	repeat	Unknown	.
Chr20	10213402	10215889	+	repeat	DNA/EnSpm-Plavaka	.
Chr20	10215929	10216101	-	repeat	LTR/Copia	.
Chr20	10216399	10217784	-	repeat	DNA/EnSpm-Plavaka	.
Chr20	10217785	10222612	+	repeat	DNA/EnSpm-Plavaka	.
Chr20	10222613	10222739	+	repeat	Simple_repeat	.
Chr20	10222740	10229975	+	repeat	DNA/EnSpm-Plavaka	.
Chr20	10229980	10231462	+	repeat	DNA/EnSpm-Plavaka	.
Chr20	10231460	10233930	-	repeat	DNA/EnSpm-Plavaka	.
Chr20	10233932	10233971	+	repeat	Simple_repeat	.
Chr20	10233973	10234337	-	repeat	Unknown	.
Chr20	10234179	10241502	-	repeat	DNA/EnSpm-Plavaka	.
Chr20	10241507	10241543	+	repeat	LTR/Unknown	.
Chr20	10241552	10241779	-	repeat	DNA/EnSpm-Plavaka	.
Chr20	10242002	10242223	-	repeat	DNA/EnSpm-Plavaka	.
Chr20	10242283	10242720	-	repeat	DNA/EnSpm-Plavaka	.
Chr20	10242721	10242817	+	repeat	Simple_repeat	.
Chr20	10242818	10243787	-	repeat	DNA/EnSpm-Plavaka	.
Chr20	10243790	10244673	+	repeat	Unknown	.
Chr20	10244681	10245193	-	repeat	DNA/EnSpm-Plavaka	.
Chr20	10247336	10247785	-	repeat	LTR/Gypsy	.
Chr20	10248328	10249431	-	repeat	LTR/Gypsy	.
Chr20	10249449	10249817	+	repeat	DNA/Harbinger	.
Chr20	10249669	10250770	+	repeat	Unknown	.
Chr20	10250041	10250981	-	gene	TE_gene	Bm20g001223
Chr20	10250756	10251242	+	repeat	DNA/Harbinger	.
Chr20	10251456	10254028	.	gene	lncRNA	Bm20r000870
Chr20	10252556	10252644	-	repeat	LTR/Gypsy	.
Chr20	10254118	10254214	+	repeat	Simple_repeat	.
Chr20	10254171	10254230	+	repeat	Simple_repeat	.
Chr20	10255981	10258333	+	gene	protein_coding	Bm20g001226
Chr20	10258580	10258601	+	repeat	Simple_repeat	.
Chr20	10258602	10258742	-	repeat	LTR/Gypsy	.
Chr20	10259185	10259616	-	repeat	DNA/TcMar	.
Chr20	10259641	10259844	+	repeat	LTR/Unknown	.
Chr20	10259856	10260073	+	repeat	DNA/TcMar	.
Chr20	10260070	10260465	+	repeat	DNA/TcMar	.
Chr20	10260214	10260515	-	repeat	DNA/Unknown	.
Chr20	10260466	10260515	-	repeat	Unknown	.
Chr20	10260573	10260645	-	repeat	Unknown	.
Chr20	10262134	10262996	-	repeat	LTR/Gypsy	.
Chr20	10262997	10263498	-	repeat	Unknown	.
Chr20	10263387	10264031	+	repeat	Unknown	.
Chr20	10263819	10273590	-	repeat	LTR/Gypsy	.
Chr20	10273144	10274097	-	repeat	Unknown	.
Chr20	10274502	10274934	-	repeat	Unknown	.
Chr20	10275019	10275058	+	repeat	Low_complexity	.
Chr20	10275814	10275846	+	repeat	Simple_repeat	.
Chr20	10276367	10277867	-	repeat	DNA/TcMar	.
Chr20	10278005	10278238	-	repeat	Unknown	.
Chr20	10278248	10278451	-	repeat	Unknown	.
Chr20	10278373	10278491	+	repeat	Unknown	.
Chr20	10278493	10278563	+	repeat	Unknown	.
Chr20	10278551	10278780	-	repeat	LTR/Gypsy	.
Chr20	10278625	10278847	+	repeat	Unknown	.
Chr20	10279205	10279800	-	repeat	Unknown	.
Chr20	10280023	10280151	-	repeat	Unknown	.
Chr20	10282166	10282263	-	repeat	RC/Helitron	.
Chr20	10282519	10282714	-	repeat	Unknown	.
Chr20	10282552	10283295	-	repeat	LTR/Gypsy	.
Chr20	10283322	10283439	-	repeat	Unknown	.
Chr20	10283420	10283522	-	repeat	LTR/Gypsy	.
Chr20	10283646	10283946	-	repeat	LTR/Gypsy	.
Chr20	10283957	10284163	-	repeat	LTR/Copia	.
Chr20	10284200	10284313	+	repeat	Unknown	.
Chr20	10284292	10284527	-	repeat	LTR/Gypsy	.
Chr20	10284528	10284744	-	repeat	Unknown	.
Chr20	10284571	10284911	+	repeat	Unknown	.
Chr20	10284912	10287139	-	repeat	LTR/Gypsy	.
Chr20	10287118	10287569	+	repeat	Unknown	.
Chr20	10287263	10287739	-	repeat	LTR/Gypsy	.
Chr20	10287653	10288173	-	repeat	Unknown	.
Chr20	10288211	10288342	-	repeat	LTR/Gypsy	.
Chr20	10288345	10288404	-	repeat	Unknown	.
Chr20	10288412	10288802	-	repeat	LTR/Gypsy	.
Chr20	10288805	10293393	-	repeat	LTR/Gypsy	.
Chr20	10293400	10299106	-	repeat	DNA/EnSpm-Plavaka	.
Chr20	10299107	10299175	+	repeat	Simple_repeat	.
Chr20	10299176	10308254	-	repeat	DNA/EnSpm-Plavaka	.
Chr20	10308255	10308646	-	repeat	Unknown	.
Chr20	10308647	10308920	+	repeat	LTR/Unknown	.
Chr20	10309056	10309432	+	repeat	LTR/Unknown	.
Chr20	10309163	10310047	-	repeat	Unknown	.
Chr20	10309815	10310183	+	repeat	LTR/Unknown	.
Chr20	10310034	10310285	+	repeat	LTR/Gypsy	.
Chr20	10310297	10310310	+	repeat	LTR/Gypsy	.
Chr20	10310311	10319533	+	repeat	LTR/Gypsy	.
Chr20	10318864	10319858	+	repeat	Unknown	.
Chr20	10319536	10319929	-	repeat	Unknown	.
Chr20	10319930	10320201	+	repeat	LTR/Unknown	.
Chr20	10320337	10320835	+	repeat	LTR/Unknown	.
Chr20	10320445	10321239	-	repeat	Unknown	.
Chr20	10321035	10321319	+	repeat	LTR/Unknown	.
Chr20	10321168	10321391	+	repeat	LTR/Gypsy	.
Chr20	10321399	10323839	-	repeat	DNA/EnSpm-Plavaka	.
Chr20	10323840	10323864	+	repeat	Simple_repeat	.
Chr20	10323865	10324233	-	repeat	DNA/EnSpm-Plavaka	.
Chr20	10324234	10324319	+	repeat	Simple_repeat	.
Chr20	10324320	10325329	-	repeat	DNA/EnSpm-Plavaka	.
Chr20	10325332	10326575	-	repeat	LTR/Gypsy	.
Chr20	10326352	10326607	+	repeat	Unknown	.
Chr20	10328948	10329367	+	repeat	LTR/Unknown	.
Chr20	10329411	10329450	+	repeat	Unknown	.
Chr20	10329451	10329662	-	repeat	Unknown	.
Chr20	10329663	10329723	+	repeat	Unknown	.
Chr20	10330072	10330721	+	repeat	Unknown	.
Chr20	10330729	10331110	+	repeat	LTR/Copia	.
Chr20	10330839	10331110	+	repeat	Unknown	.
Chr20	10331111	10337023	+	repeat	LTR/Copia	.
Chr20	10337805	10339110	+	repeat	Unknown	.
Chr20	10339265	10340213	+	repeat	Unknown	.
Chr20	10339469	10340257	-	repeat	Unknown	.
Chr20	10340318	10341091	-	repeat	Unknown	.
Chr20	10342304	10344006	-	repeat	DNA/EnSpm-Plavaka	.
Chr20	10342826	10344235	+	repeat	Unknown	.
Chr20	10344132	10350465	.	gene	lncRNA	Bm20r000880
Chr20	10344249	10344339	-	repeat	DNA/EnSpm-Plavaka	.
Chr20	10344476	10345388	+	repeat	Unknown	.
Chr20	10345465	10347597	+	repeat	LTR/Gypsy	.
Chr20	10348219	10348345	-	repeat	LTR/Gypsy	.
Chr20	10348655	10348727	+	repeat	LTR/Copia	.
Chr20	10348728	10349216	+	repeat	LTR/Unknown	.
Chr20	10349217	10350726	+	repeat	LTR/Copia	.
Chr20	10350727	10351365	+	repeat	LTR/Copia	.
Chr20	10351365	10353402	+	repeat	LTR/Copia	.
Chr20	10353406	10353885	+	repeat	LTR/Unknown	.
Chr20	10354044	10354874	+	repeat	LTR/Gypsy	.
Chr20	10354876	10355101	-	repeat	LTR/Gypsy	.
Chr20	10355102	10355190	+	repeat	LTR/Unknown	.
Chr20	10355102	10355631	+	repeat	Unknown	.
Chr20	10355611	10356396	-	repeat	Unknown	.
Chr20	10356333	10356898	+	repeat	Unknown	.
Chr20	10356545	10357138	-	repeat	Unknown	.
Chr20	10357129	10357342	-	repeat	LTR/Copia	.
Chr20	10357349	10357771	-	repeat	LTR/Copia	.
Chr20	10357770	10363677	+	repeat	LTR/Copia	.
Chr20	10363678	10364058	+	repeat	LTR/Copia	.
Chr20	10364059	10366024	-	repeat	LTR/Copia	.
Chr20	10366023	10366168	-	repeat	LTR/Copia	.
Chr20	10366169	10372073	-	repeat	LTR/Copia	.
Chr20	10372065	10374360	-	repeat	LTR/Copia	.
Chr20	10374369	10374442	+	repeat	LTR/Copia	.
Chr20	10374438	10374789	+	repeat	LTR/Copia	.
Chr20	10374748	10376075	-	repeat	LTR/Copia	.
Chr20	10376490	10376609	+	repeat	LTR/Copia	.
Chr20	10376610	10376999	+	repeat	LTR/Unknown	.
Chr20	10377003	10377703	+	repeat	LTR/Copia	.
Chr20	10378053	10379068	+	repeat	LTR/Copia	.
Chr20	10378460	10378803	.	gene	lncRNA	Bm20r000890
Chr20	10379195	10379331	+	repeat	LTR/Copia	.
Chr20	10379340	10380939	+	repeat	LTR/Copia	.
Chr20	10380941	10381486	+	repeat	LTR/Copia	.
Chr20	10381489	10382062	-	repeat	Unknown	.
Chr20	10382051	10382192	-	repeat	Unknown	.
Chr20	10382162	10382209	+	repeat	LTR/Unknown	.
Chr20	10382199	10382381	-	repeat	Unknown	.
Chr20	10382277	10382748	+	repeat	LTR/Unknown	.
Chr20	10382749	10382916	+	repeat	LTR/Copia	.
Chr20	10382940	10383555	-	repeat	Unknown	.
Chr20	10383811	10385576	-	repeat	DNA/EnSpm-Plavaka	.
Chr20	10386150	10386548	-	repeat	LTR/Copia	.
Chr20	10386554	10386797	-	repeat	DNA/EnSpm-Plavaka	.
Chr20	10387535	10388074	-	repeat	LTR/Unknown	.
Chr20	10388075	10389472	+	repeat	LTR/Copia	.
Chr20	10389468	10392787	-	repeat	DNA/EnSpm-Plavaka	.
Chr20	10392788	10393179	-	repeat	Unknown	.
Chr20	10393180	10393453	+	repeat	LTR/Unknown	.
Chr20	10393587	10393965	+	repeat	LTR/Unknown	.
Chr20	10393696	10394580	-	repeat	Unknown	.
Chr20	10394348	10394716	+	repeat	LTR/Unknown	.
Chr20	10394567	10394818	+	repeat	LTR/Gypsy	.
Chr20	10394844	10404067	+	repeat	LTR/Gypsy	.
Chr20	10403398	10404392	+	repeat	Unknown	.
Chr20	10404070	10404463	-	repeat	Unknown	.
Chr20	10404464	10404735	+	repeat	LTR/Unknown	.
Chr20	10404871	10405369	+	repeat	LTR/Unknown	.
Chr20	10404979	10405773	-	repeat	Unknown	.
Chr20	10405569	10405853	+	repeat	LTR/Unknown	.
Chr20	10405702	10405925	+	repeat	LTR/Gypsy	.
Chr20	10405933	10408373	-	repeat	DNA/EnSpm-Plavaka	.
Chr20	10408374	10408398	+	repeat	Simple_repeat	.
Chr20	10408399	10408767	-	repeat	DNA/EnSpm-Plavaka	.
Chr20	10408768	10408853	+	repeat	Simple_repeat	.
Chr20	10408854	10409863	-	repeat	DNA/EnSpm-Plavaka	.
Chr20	10409866	10411109	-	repeat	LTR/Gypsy	.
Chr20	10410886	10411141	+	repeat	Unknown	.
Chr20	10411299	10412547	.	gene	lncRNA	Bm20r000900
Chr20	10413482	10413901	+	repeat	LTR/Unknown	.
Chr20	10413945	10413984	+	repeat	Unknown	.
Chr20	10413985	10414196	-	repeat	Unknown	.
Chr20	10414197	10414257	+	repeat	Unknown	.
Chr20	10414606	10415688	+	repeat	Unknown	.
Chr20	10416039	10417344	+	repeat	Unknown	.
Chr20	10417499	10418447	+	repeat	Unknown	.
Chr20	10417703	10418491	-	repeat	Unknown	.
Chr20	10418552	10419325	-	repeat	Unknown	.
Chr20	10420538	10422240	-	repeat	DNA/EnSpm-Plavaka	.
Chr20	10421060	10422469	+	repeat	Unknown	.
Chr20	10422483	10422573	-	repeat	DNA/EnSpm-Plavaka	.
Chr20	10422710	10423622	+	repeat	Unknown	.
Chr20	10423699	10425831	+	repeat	LTR/Gypsy	.
Chr20	10426453	10426579	-	repeat	LTR/Gypsy	.
Chr20	10426889	10426961	+	repeat	LTR/Copia	.
Chr20	10426962	10427450	+	repeat	LTR/Unknown	.
Chr20	10427451	10428960	+	repeat	LTR/Copia	.
Chr20	10428961	10429599	+	repeat	LTR/Copia	.
Chr20	10429599	10431636	+	repeat	LTR/Copia	.
Chr20	10431640	10432119	+	repeat	LTR/Unknown	.
Chr20	10432278	10433108	+	repeat	LTR/Gypsy	.
Chr20	10433110	10433335	-	repeat	LTR/Gypsy	.
Chr20	10433336	10433424	+	repeat	LTR/Unknown	.
Chr20	10433336	10433865	+	repeat	Unknown	.
Chr20	10433845	10434630	-	repeat	Unknown	.
Chr20	10434567	10435132	+	repeat	Unknown	.
Chr20	10434779	10435372	-	repeat	Unknown	.
Chr20	10435363	10435576	-	repeat	LTR/Copia	.
Chr20	10435583	10436005	-	repeat	LTR/Copia	.
Chr20	10436004	10441911	+	repeat	LTR/Copia	.
Chr20	10441912	10442292	+	repeat	LTR/Copia	.
Chr20	10442293	10444258	-	repeat	LTR/Copia	.
Chr20	10444257	10444402	-	repeat	LTR/Copia	.
Chr20	10444403	10450301	-	repeat	LTR/Copia	.
Chr20	10450293	10452588	-	repeat	LTR/Copia	.
Chr20	10452597	10452670	+	repeat	LTR/Copia	.
Chr20	10452666	10453017	+	repeat	LTR/Copia	.
Chr20	10452976	10454303	-	repeat	LTR/Copia	.
Chr20	10454718	10454837	+	repeat	LTR/Copia	.
Chr20	10454838	10455227	+	repeat	LTR/Unknown	.
Chr20	10455231	10455931	+	repeat	LTR/Copia	.
Chr20	10456281	10457296	+	repeat	LTR/Copia	.
Chr20	10457434	10457559	+	repeat	LTR/Copia	.
Chr20	10457568	10458339	+	repeat	LTR/Copia	.
Chr20	10458340	10458657	-	repeat	LTR/Copia	.
Chr20	10458658	10459167	+	repeat	LTR/Copia	.
Chr20	10459169	10459724	+	repeat	LTR/Copia	.
Chr20	10459722	10460295	-	repeat	Unknown	.
Chr20	10460284	10460425	-	repeat	Unknown	.
Chr20	10460395	10460442	+	repeat	LTR/Unknown	.
Chr20	10460432	10460614	-	repeat	Unknown	.
Chr20	10460510	10460981	+	repeat	LTR/Unknown	.
Chr20	10460982	10461149	+	repeat	LTR/Copia	.
Chr20	10461173	10461788	-	repeat	Unknown	.
Chr20	10462044	10463809	-	repeat	DNA/EnSpm-Plavaka	.
Chr20	10464383	10464781	-	repeat	LTR/Copia	.
Chr20	10464787	10465030	-	repeat	DNA/EnSpm-Plavaka	.
Chr20	10465768	10466307	-	repeat	LTR/Unknown	.
Chr20	10466308	10471389	+	repeat	LTR/Copia	.
Chr20	10471391	10471930	-	repeat	LTR/Unknown	.
Chr20	10473113	10474066	-	repeat	DNA/EnSpm-Plavaka	.
Chr20	10474096	10474851	-	repeat	DNA/EnSpm-Plavaka	.
Chr20	10475523	10475918	-	repeat	Unknown	.
Chr20	10476756	10477660	-	repeat	DNA/EnSpm-Plavaka	.
Chr20	10477249	10477752	-	gene	protein_coding	Bm20g001230
Chr20	10477922	10478276	-	repeat	LTR/Unknown	.
Chr20	10478391	10495030	-	gene	lncRNA	Bm20r000910
Chr20	10478507	10478728	+	repeat	Unknown	.
Chr20	10478559	10480225	+	repeat	LTR/Gypsy	.
Chr20	10480243	10481551	+	repeat	LTR/Gypsy	.
Chr20	10481643	10482532	+	repeat	LTR/Gypsy	.
Chr20	10483800	10484259	+	repeat	Unknown	.
Chr20	10484141	10484306	+	repeat	DNA/EnSpm-Plavaka	.
Chr20	10484385	10484618	+	repeat	Unknown	.
Chr20	10484537	10484953	-	repeat	LTR/Gypsy	.
Chr20	10484928	10485370	-	repeat	Unknown	.
Chr20	10485138	10485793	-	repeat	LTR/Gypsy	.
Chr20	10486069	10493080	+	gene	lncRNA	Bm20r000920
Chr20	10486088	10486152	+	repeat	LTR/Unknown	.
Chr20	10486153	10488939	+	repeat	LTR/Copia	.
Chr20	10488853	10489024	-	repeat	LTR/Copia	.
Chr20	10488930	10489279	+	repeat	LTR/Copia	.
Chr20	10489251	10490209	+	repeat	LTR/Copia	.
Chr20	10490211	10490716	+	repeat	LTR/Copia	.
Chr20	10491067	10491410	-	repeat	LTR/Unknown	.
Chr20	10491464	10492968	-	repeat	LTR/Copia	.
Chr20	10493007	10493175	+	repeat	LTR/Copia	.
Chr20	10493162	10493436	+	repeat	LTR/Unknown	.
Chr20	10493425	10493577	+	repeat	LTR/Copia	.
Chr20	10493735	10494175	+	repeat	LTR/Copia	.
Chr20	10494327	10495135	+	repeat	LTR/Copia	.
Chr20	10495239	10496646	+	repeat	LTR/Copia	.
Chr20	10496884	10498551	+	repeat	LTR/Copia	.
Chr20	10498313	10498564	.	gene	lncRNA	Bm20r000930
Chr20	10498585	10498715	+	repeat	LTR/Copia	.
Chr20	10498702	10498965	+	repeat	LTR/Unknown	.
Chr20	10498961	10499114	+	repeat	LTR/Copia	.
Chr20	10499149	10499416	-	repeat	LTR/Unknown	.
Chr20	10499440	10501683	+	repeat	LTR/Copia	.
Chr20	10501682	10505704	+	repeat	LTR/Copia	.
Chr20	10505689	10505928	+	repeat	LTR/Copia	.
Chr20	10506016	10508155	-	repeat	LTR/Copia	.
Chr20	10508131	10508250	-	repeat	LTR/Unknown	.
Chr20	10508282	10508596	-	repeat	LTR/Unknown	.
Chr20	10508597	10509546	+	repeat	LTR/Copia	.
Chr20	10509548	10509930	+	repeat	LTR/Copia	.
Chr20	10509659	10509930	+	repeat	Unknown	.
Chr20	10509931	10515835	+	repeat	LTR/Copia	.
Chr20	10515836	10516956	+	repeat	LTR/Copia	.
Chr20	10517178	10518873	+	repeat	LTR/Copia	.
Chr20	10518871	10519317	+	repeat	LTR/Gypsy	.
Chr20	10519590	10520041	+	repeat	LTR/Copia	.
Chr20	10520148	10520511	+	repeat	LTR/Copia	.
Chr20	10520514	10522395	+	repeat	LTR/Copia	.
Chr20	10522077	10523535	.	gene	lncRNA	Bm20r000940
Chr20	10522396	10523680	+	repeat	DNA/TcMar	.
Chr20	10523681	10523744	+	repeat	LTR/Copia	.
Chr20	10523684	10523808	+	repeat	Unknown	.
Chr20	10523686	10523830	-	repeat	Unknown	.
Chr20	10524171	10524491	+	repeat	LTR/Copia	.
Chr20	10524482	10526194	-	repeat	LTR/Copia	.
Chr20	10526178	10526574	-	repeat	LTR/Copia	.
Chr20	10526573	10526804	+	repeat	LTR/Copia	.
Chr20	10526805	10527135	+	repeat	LTR/Unknown	.
Chr20	10527093	10528731	.	gene	lncRNA	Bm20r000950
Chr20	10527136	10528756	+	repeat	LTR/Copia	.
Chr20	10528783	10528932	-	repeat	LTR/Unknown	.
Chr20	10528933	10529045	+	repeat	LTR/Unknown	.
Chr20	10529644	10530730	+	repeat	LTR/Copia	.
Chr20	10530731	10531155	-	repeat	LTR/Unknown	.
Chr20	10531156	10532980	-	repeat	LTR/Copia	.
Chr20	10532973	10533328	-	repeat	LTR/Unknown	.
Chr20	10533329	10534580	+	repeat	LTR/Copia	.
Chr20	10534632	10540081	.	gene	lncRNA	Bm20r000960
Chr20	10536036	10536379	-	repeat	LTR/Unknown	.
Chr20	10536434	10538409	-	repeat	LTR/Copia	.
Chr20	10538415	10538515	+	repeat	Unknown	.
Chr20	10538516	10538869	+	repeat	LTR/Copia	.
Chr20	10538870	10539258	+	repeat	Unknown	.
Chr20	10539270	10539762	+	repeat	LTR/Copia	.
Chr20	10539766	10540067	-	repeat	LTR/Unknown	.
Chr20	10540151	10541497	+	repeat	LTR/Copia	.
Chr20	10541585	10542471	-	repeat	LTR/Gypsy	.
Chr20	10542091	10542657	+	repeat	Unknown	.
Chr20	10542546	10542726	-	repeat	LTR/Gypsy	.
Chr20	10542566	10542967	-	repeat	Unknown	.
Chr20	10542962	10543084	+	repeat	Unknown	.
Chr20	10543121	10543596	+	repeat	Unknown	.
Chr20	10543600	10544377	+	repeat	LTR/Copia	.
Chr20	10544414	10544530	+	repeat	Unknown	.
Chr20	10545257	10545587	+	repeat	LTR/Copia	.
Chr20	10545660	10551133	+	repeat	LTR/Copia	.
Chr20	10551117	10552276	+	repeat	LTR/Copia	.
Chr20	10552457	10552986	+	repeat	LTR/Copia	.
Chr20	10554191	10554571	+	repeat	LTR/Copia	.
Chr20	10555132	10555344	+	repeat	LTR/Copia	.
Chr20	10555492	10556143	+	repeat	LTR/Copia	.
Chr20	10557006	10557197	+	repeat	Unknown	.
Chr20	10557198	10559303	-	repeat	LTR/Copia	.
Chr20	10559461	10559945	-	repeat	Unknown	.
Chr20	10559954	10560361	-	repeat	Unknown	.
Chr20	10560588	10560706	-	repeat	LTR/Copia	.
Chr20	10561240	10561621	-	repeat	LTR/Copia	.
Chr20	10561622	10566732	-	repeat	LTR/Copia	.
Chr20	10566733	10566772	+	repeat	Simple_repeat	.
Chr20	10566773	10567554	-	repeat	LTR/Copia	.
Chr20	10567904	10568502	-	repeat	LTR/Copia	.
Chr20	10568662	10569173	-	repeat	LTR/Copia	.
Chr20	10569229	10569444	+	repeat	LTR/Copia	.
Chr20	10569449	10569701	-	repeat	LTR/Unknown	.
Chr20	10569911	10570299	-	repeat	LTR/Unknown	.
Chr20	10570300	10570426	-	repeat	LTR/Copia	.
Chr20	10571282	10571605	+	gene	protein_coding	Bm20g001240
Chr20	10572113	10578016	+	repeat	LTR/Copia	.
Chr20	10578017	10578401	+	repeat	LTR/Copia	.
Chr20	10578411	10578823	+	repeat	LTR/Copia	.
Chr20	10578886	10579066	+	repeat	LTR/Copia	.
Chr20	10579073	10579232	+	repeat	LTR/Copia	.
Chr20	10579342	10579635	+	repeat	LTR/Unknown	.
Chr20	10579840	10580257	+	repeat	LTR/Copia	.
Chr20	10580644	10581001	-	repeat	LTR/Unknown	.
Chr20	10581825	10582111	+	repeat	LTR/Copia	.
Chr20	10582120	10582565	+	repeat	LTR/Unknown	.
Chr20	10583228	10583419	+	repeat	LTR/Copia	.
Chr20	10586376	10586634	+	gene	protein_coding	Bm20g001255
Chr20	10586676	10586978	+	gene	protein_coding	Bm20g001260
Chr20	10588825	10588996	+	repeat	LTR/Unknown	.
Chr20	10589293	10589584	+	repeat	LTR/Unknown	.
Chr20	10589583	10590045	-	repeat	Unknown	.
Chr20	10590052	10591710	-	repeat	LTR/Copia	.
Chr20	10591719	10592069	-	repeat	LTR/Unknown	.
Chr20	10592057	10594440	+	repeat	LTR/Copia	.
Chr20	10594243	10594489	-	repeat	LTR/Unknown	.
Chr20	10594463	10595361	-	repeat	Unknown	.
Chr20	10595692	10601871	+	repeat	LTR/Copia	.
Chr20	10601865	10602143	-	repeat	LTR/Copia	.
Chr20	10604418	10604911	+	repeat	LTR/Copia	.
Chr20	10604926	10605115	+	repeat	LTR/Gypsy	.
Chr20	10605112	10605495	+	repeat	Unknown	.
Chr20	10605412	10605827	+	repeat	LTR/Gypsy	.
Chr20	10605415	10605986	-	repeat	Unknown	.
Chr20	10605906	10607357	+	repeat	LTR/Gypsy	.
Chr20	10607366	10608775	+	repeat	LTR/Copia	.
Chr20	10608776	10609332	-	repeat	DNA/EnSpm-Plavaka	.
Chr20	10609336	10609428	+	repeat	LTR/Unknown	.
Chr20	10609422	10609796	+	repeat	LTR/Unknown	.
Chr20	10609798	10610634	-	repeat	DNA/EnSpm-Plavaka	.
Chr20	10610635	10610712	+	repeat	Simple_repeat	.
Chr20	10610713	10611074	-	repeat	DNA/EnSpm-Plavaka	.
Chr20	10611072	10614064	-	repeat	DNA/EnSpm-Plavaka	.
Chr20	10614071	10619942	+	repeat	LTR/Copia	.
Chr20	10619943	10620399	-	repeat	DNA/EnSpm-Plavaka	.
Chr20	10620400	10620607	-	repeat	DNA/TcMar	.
Chr20	10620606	10620935	+	repeat	DNA/TcMar	.
Chr20	10620936	10621153	-	repeat	LTR/Unknown	.
Chr20	10621143	10621524	+	repeat	LTR/Copia	.
Chr20	10621525	10624614	-	repeat	LTR/Copia	.
Chr20	10624615	10630491	+	repeat	LTR/Copia	.
Chr20	10630492	10630948	-	repeat	DNA/EnSpm-Plavaka	.
Chr20	10630949	10631156	-	repeat	DNA/TcMar	.
Chr20	10631155	10631484	+	repeat	DNA/TcMar	.
Chr20	10631485	10631702	-	repeat	LTR/Unknown	.
Chr20	10631692	10632073	+	repeat	LTR/Copia	.
Chr20	10632074	10635164	-	repeat	LTR/Copia	.
Chr20	10635165	10641046	+	repeat	LTR/Copia	.
Chr20	10641042	10644067	-	repeat	LTR/Copia	.
Chr20	10644066	10644422	+	repeat	DNA/TcMar	.
Chr20	10644423	10644758	-	repeat	DNA/EnSpm-Plavaka	.
Chr20	10644759	10645298	-	repeat	LTR/Unknown	.
Chr20	10645299	10649035	+	repeat	LTR/Copia	.
Chr20	10649037	10649417	-	repeat	LTR/Copia	.
Chr20	10649418	10655304	-	repeat	LTR/Copia	.
Chr20	10655302	10656647	+	repeat	LTR/Copia	.
Chr20	10656649	10657190	-	repeat	LTR/Unknown	.
Chr20	10657191	10660935	-	repeat	DNA/EnSpm-Plavaka	.
Chr20	10660936	10661085	+	repeat	Unknown	.
Chr20	10661086	10661521	-	repeat	DNA/EnSpm-Plavaka	.
Chr20	10661522	10661595	-	repeat	DNA/EnSpm-Plavaka	.
Chr20	10661596	10664306	-	repeat	DNA/EnSpm-Plavaka	.
Chr20	10664306	10664691	+	repeat	LTR/Copia	.
Chr20	10664688	10666191	-	repeat	DNA/EnSpm-Plavaka	.
Chr20	10666184	10667952	-	repeat	DNA/EnSpm-Plavaka	.
Chr20	10667952	10668337	+	repeat	LTR/Copia	.
Chr20	10668334	10669837	-	repeat	DNA/EnSpm-Plavaka	.
Chr20	10668870	10669122	.	gene	lncRNA	Bm20r000970
Chr20	10669830	10670620	-	repeat	DNA/EnSpm-Plavaka	.
Chr20	10670621	10671002	+	repeat	LTR/Copia	.
Chr20	10670731	10671002	+	repeat	Unknown	.
Chr20	10671003	10676935	+	repeat	LTR/Copia	.
Chr20	10676933	10677916	-	repeat	DNA/EnSpm-Plavaka	.
Chr20	10677916	10678301	+	repeat	LTR/Copia	.
Chr20	10678298	10679801	-	repeat	DNA/EnSpm-Plavaka	.
Chr20	10679794	10681566	-	repeat	DNA/EnSpm-Plavaka	.
Chr20	10681566	10681951	+	repeat	LTR/Copia	.
Chr20	10681948	10683451	-	repeat	DNA/EnSpm-Plavaka	.
Chr20	10683444	10685216	-	repeat	DNA/EnSpm-Plavaka	.
Chr20	10685216	10685601	+	repeat	LTR/Copia	.
Chr20	10685598	10687101	-	repeat	DNA/EnSpm-Plavaka	.
Chr20	10687094	10688862	-	repeat	DNA/EnSpm-Plavaka	.
Chr20	10688862	10689247	+	repeat	LTR/Copia	.
Chr20	10689244	10695231	-	repeat	DNA/EnSpm-Plavaka	.
Chr20	10695232	10700122	+	repeat	LTR/Copia	.
Chr20	10700126	10700605	+	repeat	LTR/Gypsy	.
Chr20	10700660	10701317	+	repeat	LTR/Gypsy	.
Chr20	10701318	10701835	+	repeat	LTR/Gypsy	.
Chr20	10701736	10701994	-	repeat	Unknown	.
Chr20	10701862	10702093	+	repeat	LTR/Gypsy	.
Chr20	10702100	10702305	+	repeat	LTR/Unknown	.
Chr20	10702309	10702401	+	repeat	LTR/Unknown	.
Chr20	10702395	10702770	+	repeat	LTR/Unknown	.
Chr20	10702772	10703606	-	repeat	DNA/EnSpm-Plavaka	.
Chr20	10703608	10703637	+	repeat	Simple_repeat	.
Chr20	10703659	10703765	+	repeat	LTR/Gypsy	.
Chr20	10703715	10703806	-	repeat	Unknown	.
Chr20	10703793	10707322	-	repeat	DNA/EnSpm-Plavaka	.
Chr20	10707323	10713201	-	repeat	LTR/Copia	.
Chr20	10713202	10713613	-	repeat	DNA/EnSpm-Plavaka	.
Chr20	10713573	10718181	-	repeat	LTR/Copia	.
Chr20	10718180	10718537	+	repeat	DNA/TcMar	.
Chr20	10718538	10718873	-	repeat	DNA/EnSpm-Plavaka	.
Chr20	10718874	10719413	-	repeat	LTR/Unknown	.
Chr20	10719414	10723123	+	repeat	LTR/Copia	.
Chr20	10723125	10723505	-	repeat	LTR/Copia	.
Chr20	10723506	10729407	-	repeat	LTR/Copia	.
Chr20	10729405	10730751	+	repeat	LTR/Copia	.
Chr20	10730753	10731292	-	repeat	LTR/Unknown	.
Chr20	10731293	10735037	-	repeat	DNA/EnSpm-Plavaka	.
Chr20	10735038	10735187	+	repeat	Unknown	.
Chr20	10735188	10735639	-	repeat	DNA/EnSpm-Plavaka	.
Chr20	10735640	10735713	-	repeat	DNA/EnSpm-Plavaka	.
Chr20	10735714	10738427	-	repeat	DNA/EnSpm-Plavaka	.
Chr20	10738427	10744328	+	repeat	LTR/Copia	.
Chr20	10744329	10744709	+	repeat	LTR/Copia	.
Chr20	10744711	10750657	-	repeat	DNA/EnSpm-Plavaka	.
Chr20	10750658	10755546	+	repeat	LTR/Copia	.
Chr20	10755550	10756029	+	repeat	LTR/Gypsy	.
Chr20	10756084	10756741	+	repeat	LTR/Gypsy	.
Chr20	10756742	10757259	+	repeat	LTR/Gypsy	.
Chr20	10757077	10757418	-	repeat	Unknown	.
Chr20	10757286	10757517	+	repeat	LTR/Gypsy	.
Chr20	10757524	10757728	+	repeat	LTR/Unknown	.
Chr20	10757732	10757824	+	repeat	LTR/Unknown	.
Chr20	10757818	10758190	+	repeat	LTR/Unknown	.
Chr20	10758157	10759036	-	repeat	DNA/EnSpm-Plavaka	.
Chr20	10759009	10759146	+	repeat	Unknown	.
Chr20	10759073	10759158	+	repeat	LTR/Gypsy	.
Chr20	10759126	10759222	-	repeat	Unknown	.
Chr20	10759153	10759243	-	repeat	LTR/Copia	.
Chr20	10759209	10762738	-	repeat	DNA/EnSpm-Plavaka	.
Chr20	10762739	10768620	-	repeat	LTR/Copia	.
Chr20	10768621	10769032	-	repeat	DNA/EnSpm-Plavaka	.
Chr20	10768992	10773697	-	repeat	LTR/Copia	.
Chr20	10773696	10774074	+	repeat	DNA/TcMar	.
Chr20	10774075	10774410	-	repeat	DNA/EnSpm-Plavaka	.
Chr20	10774411	10774950	-	repeat	LTR/Unknown	.
Chr20	10774951	10780029	+	repeat	LTR/Copia	.
Chr20	10780031	10780570	-	repeat	LTR/Unknown	.
Chr20	10780571	10784316	-	repeat	DNA/EnSpm-Plavaka	.
Chr20	10784317	10784466	+	repeat	Unknown	.
Chr20	10784467	10791511	-	repeat	DNA/EnSpm-Plavaka	.
Chr20	10791512	10792197	-	repeat	LTR/Gypsy	.
Chr20	10792055	10792277	+	repeat	Unknown	.
Chr20	10792278	10792368	+	repeat	LTR/Gypsy	.
Chr20	10792365	10792443	+	repeat	LTR/Copia	.
Chr20	10792419	10793133	+	repeat	LTR/Copia	.
Chr20	10793134	10793596	+	repeat	LTR/Unknown	.
Chr20	10793597	10793713	+	repeat	LTR/Unknown	.
Chr20	10793748	10793940	+	repeat	LTR/Gypsy	.
Chr20	10793932	10794045	-	repeat	Unknown	.
Chr20	10794077	10794207	+	repeat	LTR/Copia	.
Chr20	10794644	10794875	-	repeat	LTR/Copia	.
Chr20	10794889	10796400	-	repeat	LTR/Copia	.
Chr20	10796655	10797256	-	repeat	LTR/Copia	.
Chr20	10797257	10799232	+	repeat	LTR/Copia	.
Chr20	10799384	10799718	+	repeat	LTR/Unknown	.
Chr20	10800084	10800669	-	repeat	LTR/Copia	.
Chr20	10800778	10802452	+	repeat	LTR/Copia	.
Chr20	10802790	10804424	+	repeat	LTR/Copia	.
Chr20	10804555	10804902	+	repeat	LTR/Unknown	.
Chr20	10804919	10806031	+	repeat	LTR/Copia	.
Chr20	10806512	10806603	+	repeat	LTR/Copia	.
Chr20	10808630	10808704	-	repeat	Unknown	.
Chr20	10808763	10808941	-	repeat	Unknown	.
Chr20	10808958	10809344	+	repeat	LTR/Gypsy	.
Chr20	10809252	10809363	-	repeat	DNA/EnSpm-Plavaka	.
Chr20	10810220	10811068	-	repeat	LTR/Gypsy	.
Chr20	10812114	10812414	-	repeat	LTR/Gypsy	.
Chr20	10812886	10814513	-	gene	protein_coding	Bm20g001270
Chr20	10812954	10813039	-	repeat	Unknown	.
Chr20	10813081	10813520	-	repeat	LTR/Unknown	.
Chr20	10813525	10813812	-	repeat	LTR/Copia	.
Chr20	10813815	10813989	-	repeat	LTR/Copia	.
Chr20	10814102	10814196	-	repeat	LTR/Copia	.
Chr20	10814489	10814936	-	repeat	LTR/Gypsy	.
Chr20	10814934	10815410	-	repeat	LTR/Copia	.
Chr20	10815471	10816592	-	repeat	LTR/Copia	.
Chr20	10816808	10816965	-	repeat	LTR/Copia	.
Chr20	10816966	10823153	-	repeat	LTR/Copia	.
Chr20	10823158	10824320	-	repeat	LTR/Copia	.
Chr20	10824305	10824789	-	repeat	LTR/Copia	.
Chr20	10824831	10825305	-	repeat	LTR/Copia	.
Chr20	10825318	10825758	-	repeat	LTR/Gypsy	.
Chr20	10825759	10825941	+	repeat	LTR/Unknown	.
Chr20	10825942	10825966	+	repeat	LTR/Copia	.
Chr20	10826404	10826658	+	repeat	LTR/Unknown	.
Chr20	10826741	10826857	-	repeat	Unknown	.
Chr20	10826870	10826921	+	repeat	LTR/Unknown	.
Chr20	10826882	10826934	-	repeat	LTR/Unknown	.
Chr20	10826970	10827072	+	repeat	LTR/Gypsy	.
Chr20	10827106	10827399	+	repeat	LTR/Gypsy	.
Chr20	10827400	10827525	-	repeat	DNA/EnSpm-Plavaka	.
Chr20	10827525	10829245	+	repeat	LTR/Gypsy	.
Chr20	10829808	10837338	+	repeat	LTR/Gypsy	.
Chr20	10837377	10837553	-	repeat	LTR/Copia	.
Chr20	10837625	10838201	-	repeat	LTR/Copia	.
Chr20	10837791	10838211	+	repeat	LTR/Copia	.
Chr20	10838514	10839290	+	repeat	LTR/Copia	.
Chr20	10839167	10839350	-	repeat	LTR/Copia	.
Chr20	10839351	10839533	+	repeat	LTR/Copia	.
Chr20	10839534	10840030	-	repeat	LTR/Copia	.
Chr20	10839948	10840426	+	repeat	LTR/Copia	.
Chr20	10840424	10841095	-	repeat	LTR/Copia	.
Chr20	10840502	10841932	+	repeat	LTR/Copia	.
Chr20	10841933	10842380	+	repeat	LTR/Unknown	.
Chr20	10842386	10843057	-	repeat	LTR/Gypsy	.
Chr20	10845110	10846498	-	repeat	DNA/EnSpm-Plavaka	.
Chr20	10846348	10849760	+	repeat	DNA/EnSpm-Plavaka	.
Chr20	10849761	10850266	+	repeat	DNA/TcMar	.
Chr20	10850269	10850306	-	repeat	DNA/TcMar	.
Chr20	10850304	10850479	+	repeat	DNA/TcMar	.
Chr20	10850480	10851680	+	repeat	DNA/EnSpm-Plavaka	.
Chr20	10851630	10855305	-	repeat	DNA/EnSpm-Plavaka	.
Chr20	10855315	10856134	-	repeat	Unknown	.
Chr20	10856138	10857647	-	repeat	DNA/TcMar	.
Chr20	10857648	10859802	-	repeat	DNA/EnSpm-Plavaka	.
Chr20	10859440	10860864	-	repeat	Unknown	.
Chr20	10860548	10862874	-	repeat	DNA/EnSpm-Plavaka	.
Chr20	10867224	10867276	+	repeat	LTR/Unknown	.
Chr20	10867274	10871042	+	repeat	LTR/Copia	.
Chr20	10871241	10871293	+	repeat	LTR/Unknown	.
Chr20	10871350	10872067	-	repeat	LTR/Copia	.
Chr20	10872141	10872501	-	repeat	LTR/Copia	.
Chr20	10872917	10874279	-	repeat	LTR/Copia	.
Chr20	10874731	10874855	-	repeat	LTR/Copia	.
Chr20	10875479	10875677	-	repeat	LTR/Copia	.
Chr20	10876149	10876326	-	repeat	Unknown	.
Chr20	10876329	10876860	-	repeat	Unknown	.
Chr20	10877435	10878484	+	gene	protein_coding	Bm20g001280
Chr20	10879161	10879205	+	repeat	Simple_repeat	.
Chr20	10879828	10879865	+	repeat	Simple_repeat	.
Chr20	10880093	10880122	+	repeat	Simple_repeat	.
Chr20	10882873	10882931	+	repeat	Simple_repeat	.
Chr20	10886526	10888083	-	repeat	DNA/EnSpm-Plavaka	.
Chr20	10887646	10889832	+	repeat	DNA/EnSpm-Plavaka	.
Chr20	10889833	10890245	+	repeat	LTR/Gypsy	.
Chr20	10890229	10890588	+	repeat	LTR/Gypsy	.
Chr20	10890591	10892125	+	repeat	LTR/Gypsy	.
Chr20	10892136	10892591	+	repeat	LTR/Gypsy	.
Chr20	10892743	10893845	+	repeat	LTR/Gypsy	.
Chr20	10893825	10895344	+	repeat	LTR/Gypsy	.
Chr20	10895475	10896881	+	repeat	LTR/Gypsy	.
Chr20	10896852	10897419	+	repeat	LTR/Gypsy	.
Chr20	10898697	10899211	+	gene	putative_gene	Bm20g001290
Chr20	10899430	10899619	-	repeat	DNA/Sola-3	.
Chr20	10899537	10899662	+	repeat	LTR/Gypsy	.
Chr20	10899721	10899953	+	repeat	LTR/Gypsy	.
Chr20	10900010	10900422	+	repeat	LTR/Gypsy	.
Chr20	10900410	10900726	+	repeat	LTR/Gypsy	.
Chr20	10900725	10903543	+	repeat	DNA/EnSpm-Plavaka	.
Chr20	10905659	10906143	-	repeat	Unknown	.
Chr20	10918916	10919699	+	repeat	Unknown	.
Chr20	10919700	10924457	-	repeat	LTR/Gypsy	.
Chr20	10924468	10925274	+	repeat	Unknown	.
Chr20	10928132	10928428	+	gene	protein_coding	Bm20g001300
Chr20	10928664	10929046	-	repeat	LTR/Unknown	.
Chr20	10929189	10929743	-	repeat	LTR/Copia	.
Chr20	10929887	10930684	-	repeat	LTR/Copia	.
Chr20	10930688	10930935	-	repeat	LTR/Copia	.
Chr20	10930923	10931410	-	repeat	LTR/Copia	.
Chr20	10931427	10932091	-	repeat	LTR/Copia	.
Chr20	10932362	10932917	+	repeat	LTR/Copia	.
Chr20	10932918	10933068	-	repeat	LTR/Copia	.
Chr20	10933071	10933575	-	repeat	LTR/Copia	.
Chr20	10933566	10933953	-	repeat	LTR/Unknown	.
Chr20	10934378	10934427	+	repeat	Simple_repeat	.
Chr20	10934730	10936240	-	repeat	DNA/TcMar	.
Chr20	10938407	10948150	+	repeat	DNA/EnSpm-Plavaka	.
Chr20	10948152	10954495	+	repeat	DNA/EnSpm-Plavaka	.
Chr20	10954531	10955035	+	repeat	LTR/Unknown	.
Chr20	10957068	10957237	-	repeat	DNA/EnSpm-Plavaka	.
Chr20	10961473	10961860	-	repeat	Unknown	.
Chr20	10961861	10962990	+	repeat	LTR/Unknown	.
Chr20	10963133	10963365	+	repeat	LTR/Unknown	.
Chr20	10963353	10963718	+	repeat	Unknown	.
Chr20	10963366	10963387	-	repeat	Unknown	.
Chr20	10963388	10963719	+	repeat	LTR/Unknown	.
Chr20	10963621	10963930	-	repeat	LTR/Unknown	.
Chr20	10963874	10963930	+	repeat	LTR/Gypsy	.
Chr20	10963931	10967419	+	repeat	LTR/Gypsy	.
Chr20	10973722	10974025	+	repeat	Unknown	.
Chr20	10974520	10975133	-	repeat	Unknown	.
Chr20	10975398	10975625	-	repeat	Unknown	.
Chr20	10979673	10981201	-	repeat	DNA/TcMar	.
Chr20	10981433	10982098	-	repeat	DNA/TcMar	.
Chr20	10982099	10982466	-	repeat	LTR/Unknown	.
Chr20	10982389	10982571	+	repeat	Unknown	.
Chr20	10982561	10982607	-	repeat	LTR/Unknown	.
Chr20	10982579	10982718	+	repeat	Unknown	.
Chr20	10982707	10983800	+	repeat	Unknown	.
Chr20	10983591	10986358	-	repeat	LTR/Gypsy	.
Chr20	10986359	10986386	+	repeat	Simple_repeat	.
Chr20	10986387	10992743	-	repeat	LTR/Gypsy	.
Chr20	10992617	10993059	-	repeat	LTR/Unknown	.
Chr20	10992982	10993164	+	repeat	Unknown	.
Chr20	10993154	10993201	-	repeat	LTR/Unknown	.
Chr20	10993172	10993312	+	repeat	Unknown	.
Chr20	10993301	10993873	+	repeat	Unknown	.
Chr20	10993873	10994724	-	repeat	DNA/TcMar	.
Chr20	10996784	10999387	-	repeat	LTR/Gypsy	.
Chr20	10999464	11000697	-	repeat	LTR/Gypsy	.
Chr20	11000701	11017563	+	repeat	DNA/EnSpm-Plavaka	.
Chr20	11017566	11021888	-	repeat	LTR/Gypsy	.
Chr20	11021888	11022407	-	repeat	Unknown	.
Chr20	11022277	11022506	+	repeat	LTR/Gypsy	.
Chr20	11022356	11022590	+	repeat	LTR/Unknown	.
Chr20	11022410	11022594	-	repeat	Unknown	.
Chr20	11022595	11023302	+	repeat	LTR/Unknown	.
Chr20	11023303	11023334	-	repeat	Unknown	.
Chr20	11023334	11023703	-	repeat	LTR/Unknown	.
Chr20	11023705	11025053	-	repeat	LTR/Gypsy	.
Chr20	11026124	11027195	-	repeat	DNA/EnSpm-Plavaka	.
Chr20	11027608	11027832	+	repeat	DNA/EnSpm-Plavaka	.
Chr20	11028124	11028501	+	repeat	Unknown	.
Chr20	11028334	11033210	-	gene	lncRNA	Bm20r000980
Chr20	11028512	11028791	-	repeat	DNA/Harbinger	.
Chr20	11028705	11028927	+	repeat	LTR/Gypsy	.
Chr20	11028971	11029373	-	repeat	DNA/Harbinger	.
Chr20	11029446	11029796	+	repeat	LTR/Gypsy	.
Chr20	11029772	11030098	+	repeat	LTR/Gypsy	.
Chr20	11030127	11030316	+	repeat	Unknown	.
Chr20	11033241	11033307	+	repeat	Simple_repeat	.
Chr20	11033339	11033374	+	repeat	Simple_repeat	.
Chr20	11033421	11033483	+	repeat	Simple_repeat	.
Chr20	11033629	11036362	-	gene	protein_coding	Bm20g001310
Chr20	11033638	11033668	+	repeat	Simple_repeat	.
Chr20	11033778	11033813	+	repeat	Simple_repeat	.
Chr20	11035054	11035082	+	repeat	Simple_repeat	.
Chr20	11036955	11039031	.	gene	lncRNA	Bm20r000990
Chr20	11038892	11039069	+	repeat	Unknown	.
Chr20	11039070	11039425	+	repeat	DNA/Unknown	.
Chr20	11039426	11039562	+	repeat	Unknown	.
Chr20	11039426	11039774	-	repeat	DNA/TcMar	.
Chr20	11039777	11040117	-	repeat	DNA/TcMar	.
Chr20	11040115	11040565	-	repeat	DNA/TcMar	.
Chr20	11040531	11040654	-	repeat	LTR/Unknown	.
Chr20	11040593	11040665	-	repeat	DNA/Unknown	.
Chr20	11041028	11041711	-	repeat	LTR/Unknown	.
Chr20	11042275	11042302	+	repeat	Simple_repeat	.
Chr20	11042379	11042422	+	repeat	Low_complexity	.
Chr20	11042526	11042566	+	repeat	Low_complexity	.
Chr20	11043102	11043725	-	repeat	DNA/TcMar	.
Chr20	11043827	11044600	-	repeat	DNA/TcMar	.
Chr20	11045123	11045578	-	repeat	Unknown	.
Chr20	11045605	11045676	+	repeat	DNA/EnSpm-Plavaka	.
Chr20	11045614	11045736	-	repeat	Unknown	.
Chr20	11045766	11045854	-	repeat	LTR/Gypsy	.
Chr20	11045855	11045991	+	repeat	DNA/EnSpm-Plavaka	.
Chr20	11045925	11045988	-	repeat	DNA/EnSpm-Plavaka	.
Chr20	11045989	11046419	-	repeat	DNA/TcMar	.
Chr20	11046419	11046446	+	repeat	DNA/TcMar	.
Chr20	11046446	11046474	+	repeat	DNA/TcMar	.
Chr20	11046474	11046899	+	repeat	DNA/TcMar	.
Chr20	11046901	11047904	+	repeat	DNA/EnSpm-Plavaka	.
Chr20	11047905	11047965	+	repeat	Simple_repeat	.
Chr20	11047966	11048201	+	repeat	DNA/EnSpm-Plavaka	.
Chr20	11048262	11048501	+	repeat	DNA/EnSpm-Plavaka	.
Chr20	11048726	11054850	+	repeat	DNA/EnSpm-Plavaka	.
Chr20	11054848	11056032	+	repeat	DNA/EnSpm-Plavaka	.
Chr20	11055961	11056330	+	repeat	Unknown	.
Chr20	11056332	11056371	+	repeat	Simple_repeat	.
Chr20	11056373	11056498	+	repeat	DNA/EnSpm-Plavaka	.
Chr20	11056497	11059924	+	repeat	DNA/EnSpm-Plavaka	.
Chr20	11059943	11060021	+	repeat	LTR/Copia	.
Chr20	11059970	11060333	+	repeat	DNA/EnSpm-Plavaka	.
Chr20	11060404	11060673	-	repeat	DNA/EnSpm-Plavaka	.
Chr20	11060455	11065080	+	repeat	DNA/EnSpm-Plavaka	.
Chr20	11065289	11065954	+	repeat	DNA/EnSpm-Plavaka	.
Chr20	11065956	11066141	-	repeat	LTR/Gypsy	.
Chr20	11066153	11066235	-	repeat	LTR/Gypsy	.
Chr20	11066236	11066589	-	repeat	DNA/EnSpm-Plavaka	.
Chr20	11066589	11066689	+	repeat	LINE/L1	.
Chr20	11066697	11066916	-	repeat	Unknown	.
Chr20	11066763	11067241	-	repeat	DNA/EnSpm-Plavaka	.
Chr20	11066830	11067353	+	repeat	DNA/EnSpm-Plavaka	.
Chr20	11067355	11067576	+	repeat	Unknown	.
Chr20	11067626	11070656	+	repeat	DNA/EnSpm-Plavaka	.
Chr20	11075781	11077551	+	repeat	DNA/EnSpm-Plavaka	.
Chr20	11077546	11077626	+	repeat	Unknown	.
Chr20	11077620	11081095	+	repeat	DNA/EnSpm-Plavaka	.
Chr20	11081091	11084572	-	repeat	LTR/Gypsy	.
Chr20	11084573	11089428	+	repeat	DNA/EnSpm-Plavaka	.
Chr20	11089428	11092012	+	repeat	DNA/EnSpm-Plavaka	.
Chr20	11093057	11093124	-	repeat	LTR/Gypsy	.
Chr20	11093150	11093353	+	repeat	Unknown	.
Chr20	11093393	11093566	+	repeat	LTR/Unknown	.
Chr20	11093500	11093532	+	repeat	Unknown	.
Chr20	11093533	11093677	-	repeat	LTR/Gypsy	.
Chr20	11093678	11093890	+	repeat	Unknown	.
Chr20	11093681	11093897	-	repeat	Unknown	.
Chr20	11093896	11094259	+	repeat	Unknown	.
Chr20	11094249	11094317	+	repeat	Unknown	.
Chr20	11094261	11094984	-	repeat	Unknown	.
Chr20	11094986	11095051	+	repeat	LTR/Copia	.
Chr20	11094995	11095519	-	repeat	Unknown	.
Chr20	11095521	11095805	-	repeat	LTR/Gypsy	.
Chr20	11095806	11095900	+	repeat	Unknown	.
Chr20	11096084	11096221	-	repeat	Unknown	.
Chr20	11096222	11105484	-	repeat	DNA/EnSpm-Plavaka	.
Chr20	11105216	11105545	+	repeat	DNA/EnSpm-Plavaka	.
Chr20	11105501	11108850	-	repeat	DNA/EnSpm-Plavaka	.
Chr20	11108851	11108880	+	repeat	Simple_repeat	.
Chr20	11108881	11113824	-	repeat	DNA/EnSpm-Plavaka	.
Chr20	11113825	11116922	+	repeat	LTR/Gypsy	.
Chr20	11116987	11117150	+	repeat	LTR/Gypsy	.
Chr20	11117151	11117224	+	repeat	Simple_repeat	.
Chr20	11117225	11117607	+	repeat	LTR/Gypsy	.
Chr20	11117542	11117695	-	repeat	Unknown	.
Chr20	11117698	11117806	+	repeat	LTR/Gypsy	.
Chr20	11117785	11119281	-	repeat	DNA/TcMar	.
Chr20	11119283	11125619	-	repeat	LTR/Gypsy	.
Chr20	11125607	11125810	+	repeat	Unknown	.
Chr20	11125948	11126807	-	repeat	Unknown	.
Chr20	11126886	11127147	-	repeat	Unknown	.
Chr20	11127154	11127225	-	repeat	LTR/Gypsy	.
Chr20	11127226	11127552	-	repeat	LTR/Unknown	.
Chr20	11127367	11127682	-	repeat	Unknown	.
Chr20	11127376	11127422	+	repeat	LTR/Unknown	.
Chr20	11127445	11127594	+	repeat	Unknown	.
Chr20	11127595	11128533	-	repeat	LTR/Unknown	.
Chr20	11128173	11128613	-	repeat	Unknown	.
Chr20	11128698	11129419	-	repeat	LTR/Unknown	.
Chr20	11129420	11129813	+	repeat	Unknown	.
Chr20	11129870	11130261	+	repeat	Unknown	.
Chr20	11130264	11130544	+	repeat	LTR/Copia	.
Chr20	11130981	11131882	-	gene	protein_coding	Bm20g001313
Chr20	11133583	11134122	-	repeat	Unknown	.
Chr20	11134123	11134425	-	repeat	LTR/Gypsy	.
Chr20	11134259	11134413	+	repeat	LTR/Unknown	.
Chr20	11134414	11134515	-	repeat	Unknown	.
Chr20	11134514	11135123	+	repeat	Unknown	.
Chr20	11134516	11134817	+	repeat	LTR/Unknown	.
Chr20	11134670	11135316	-	repeat	Unknown	.
Chr20	11134935	11135852	+	repeat	LTR/Gypsy	.
Chr20	11135872	11137220	-	gene	protein_coding	Bm20g001316
Chr20	11137321	11137980	+	repeat	LTR/Copia	.
Chr20	11138357	11138477	+	repeat	Unknown	.
Chr20	11138505	11138616	+	repeat	Unknown	.
Chr20	11138626	11138861	-	repeat	LTR/Unknown	.
Chr20	11138868	11139072	-	repeat	Unknown	.
Chr20	11139060	11145438	+	repeat	LTR/Gypsy	.
Chr20	11145535	11145860	+	repeat	LTR/Unknown	.
Chr20	11145932	11146214	-	repeat	LTR/Gypsy	.
Chr20	11146288	11148082	+	repeat	DNA/TcMar	.
Chr20	11148123	11148254	-	repeat	LTR/Copia	.
Chr20	11148255	11148495	+	repeat	LTR/Gypsy	.
Chr20	11148408	11149209	+	repeat	LTR/Unknown	.
Chr20	11149007	11149332	-	repeat	LTR/Copia	.
Chr20	11149075	11149380	-	repeat	Unknown	.
Chr20	11149381	11149599	+	repeat	LTR/Unknown	.
Chr20	11149471	11149805	+	repeat	Unknown	.
Chr20	11149600	11149639	-	repeat	Unknown	.
Chr20	11149640	11149981	+	repeat	LTR/Gypsy	.
Chr20	11150069	11151604	-	repeat	LTR/Gypsy	.
Chr20	11151601	11152887	-	repeat	LTR/Gypsy	.
Chr20	11152597	11152942	-	repeat	Unknown	.
Chr20	11152985	11153283	+	repeat	Unknown	.
Chr20	11153278	11153392	+	repeat	Unknown	.
Chr20	11153360	11153444	-	repeat	Unknown	.
Chr20	11153378	11153506	+	repeat	Unknown	.
Chr20	11153610	11153659	-	repeat	LTR/Unknown	.
Chr20	11153660	11153707	-	repeat	LTR/Unknown	.
Chr20	11153757	11153960	-	repeat	Unknown	.
Chr20	11153965	11156635	+	repeat	LTR/Gypsy	.
Chr20	11156665	11156740	+	repeat	Unknown	.
Chr20	11156785	11156965	+	repeat	Unknown	.
Chr20	11156937	11157030	-	repeat	Unknown	.
Chr20	11157035	11158211	+	repeat	Unknown	.
Chr20	11158040	11158824	+	repeat	LTR/Gypsy	.
Chr20	11159186	11160969	-	repeat	DNA/EnSpm-Plavaka	.
Chr20	11160549	11161402	+	repeat	DNA/EnSpm-Plavaka	.
Chr20	11161403	11161627	+	repeat	Unknown	.
Chr20	11161645	11163067	-	repeat	DNA/EnSpm-Plavaka	.
Chr20	11163071	11163165	+	repeat	LTR/Gypsy	.
Chr20	11163559	11165949	+	repeat	LTR/Gypsy	.
Chr20	11166161	11167159	-	repeat	LTR/Gypsy	.
Chr20	11167368	11167480	-	repeat	LTR/Gypsy	.
Chr20	11167577	11168693	-	repeat	Unknown	.
Chr20	11168804	11169970	-	repeat	LTR/Gypsy	.
Chr20	11169826	11170735	-	repeat	Unknown	.
Chr20	11170738	11171123	+	repeat	Unknown	.
Chr20	11171996	11173888	+	repeat	DNA/EnSpm-Plavaka	.
Chr20	11173892	11175018	-	repeat	DNA/TcMar	.
Chr20	11175021	11175351	+	repeat	Unknown	.
Chr20	11175444	11175613	+	repeat	DNA/EnSpm-Plavaka	.
Chr20	11175616	11176641	-	repeat	LTR/Gypsy	.
Chr20	11175732	11176799	+	repeat	Unknown	.
Chr20	11176938	11177377	-	repeat	LTR/Gypsy	.
Chr20	11178306	11179497	-	repeat	LTR/Gypsy	.
Chr20	11179321	11180369	+	repeat	Unknown	.
Chr20	11180442	11180721	-	repeat	LTR/Gypsy	.
Chr20	11180821	11180989	+	repeat	DNA/EnSpm-Plavaka	.
Chr20	11180996	11181258	-	repeat	Unknown	.
Chr20	11181307	11182424	-	repeat	DNA/EnSpm-Plavaka	.
Chr20	11182425	11183432	-	repeat	LTR/Gypsy	.
Chr20	11183433	11183746	-	repeat	Unknown	.
Chr20	11183747	11187222	-	repeat	LTR/Gypsy	.
Chr20	11187128	11187277	-	repeat	Unknown	.
Chr20	11187190	11188895	-	repeat	LTR/Gypsy	.
Chr20	11188893	11189097	+	repeat	Unknown	.
Chr20	11189100	11189307	+	repeat	LTR/Unknown	.
Chr20	11189195	11189679	+	repeat	Unknown	.
Chr20	11189279	11190092	-	repeat	Unknown	.
Chr20	11190067	11190170	-	repeat	LTR/Unknown	.
Chr20	11190171	11190355	-	repeat	Unknown	.
Chr20	11190440	11193650	+	repeat	LTR/Gypsy	.
Chr20	11193683	11193770	+	repeat	LTR/Gypsy	.
Chr20	11193769	11193976	+	repeat	DNA/EnSpm-Plavaka	.
Chr20	11194186	11194850	+	repeat	DNA/EnSpm-Plavaka	.
Chr20	11194851	11195496	+	repeat	LTR/Gypsy	.
Chr20	11195512	11195600	-	repeat	Unknown	.
Chr20	11195547	11195759	-	repeat	LTR/Gypsy	.
Chr20	11195809	11196219	+	repeat	LTR/Gypsy	.
Chr20	11196206	11196527	+	repeat	LTR/Gypsy	.
Chr20	11197019	11197296	-	repeat	DNA/Sola-1	.
Chr20	11198396	11198452	+	repeat	LTR/Gypsy	.
Chr20	11199071	11199820	+	gene	protein_coding	Bm20g001320
Chr20	11200173	11200388	-	repeat	LTR/Unknown	.
Chr20	11200389	11200694	-	repeat	DNA/TcMar	.
Chr20	11201159	11202169	+	gene	lncRNA	Bm20r001000
Chr20	11201265	11201822	-	gene	protein_coding	Bm20g001330
Chr20	11204253	11205530	-	gene	protein_coding	Bm20g001340
Chr20	11207517	11207984	-	repeat	Unknown	.
Chr20	11208010	11208118	-	repeat	Unknown	.
Chr20	11208158	11208430	-	repeat	LTR/Gypsy	.
Chr20	11208442	11208516	-	repeat	LTR/Gypsy	.
Chr20	11208464	11208908	-	repeat	DNA/EnSpm-Plavaka	.
Chr20	11208853	11209080	-	repeat	Unknown	.
Chr20	11208973	11209562	+	repeat	DNA/EnSpm-Plavaka	.
Chr20	11209563	11209785	+	repeat	Unknown	.
Chr20	11209759	11209804	+	repeat	DNA/EnSpm-Plavaka	.
Chr20	11209805	11210140	-	repeat	DNA/EnSpm-Plavaka	.
Chr20	11210978	11211343	-	gene	protein_coding	Bm20g001350
Chr20	11211382	11212900	-	repeat	DNA/TcMar	.
Chr20	11213667	11216602	+	repeat	DNA/EnSpm-Plavaka	.
Chr20	11216597	11216835	-	repeat	LTR/Gypsy	.
Chr20	11216851	11218111	+	repeat	DNA/EnSpm-Plavaka	.
Chr20	11218112	11219110	+	repeat	DNA/EnSpm-Plavaka	.
Chr20	11219111	11219124	+	repeat	LTR/Gypsy	.
Chr20	11219125	11219174	+	repeat	Simple_repeat	.
Chr20	11219175	11219526	+	repeat	LTR/Gypsy	.
Chr20	11219527	11232051	+	repeat	DNA/EnSpm-Plavaka	.
Chr20	11232019	11236809	+	repeat	DNA/EnSpm-Plavaka	.
Chr20	11236810	11237460	-	repeat	Unknown	.
Chr20	11237455	11238654	+	repeat	Unknown	.
Chr20	11238293	11248251	+	repeat	DNA/EnSpm-Plavaka	.
Chr20	11248199	11249405	-	repeat	DNA/EnSpm-Plavaka	.
Chr20	11249406	11250529	-	repeat	DNA/EnSpm-Plavaka	.
Chr20	11250530	11251691	-	repeat	LTR/Gypsy	.
Chr20	11251541	11251849	-	repeat	Unknown	.
Chr20	11251781	11251927	-	repeat	LTR/Gypsy	.
Chr20	11251858	11252087	-	repeat	Unknown	.
Chr20	11251950	11252405	-	repeat	LTR/Gypsy	.
Chr20	11252406	11252515	+	repeat	Unknown	.
Chr20	11252516	11254680	-	repeat	LTR/Gypsy	.
Chr20	11254672	11263365	-	repeat	LTR/Gypsy	.
Chr20	11263366	11264767	-	repeat	DNA/EnSpm-Plavaka	.
Chr20	11265324	11266327	+	repeat	DNA/EnSpm-Plavaka	.
Chr20	11266328	11266363	+	repeat	Simple_repeat	.
Chr20	11266364	11280798	+	repeat	DNA/EnSpm-Plavaka	.
Chr20	11280799	11281582	+	repeat	LTR/Unknown	.
Chr20	11281585	11284432	+	repeat	DNA/EnSpm-Plavaka	.
Chr20	11286039	11287499	+	repeat	LTR/Copia	.
Chr20	11287663	11287790	+	repeat	LTR/Gypsy	.
Chr20	11287781	11288145	-	repeat	LTR/Copia	.
Chr20	11288146	11288549	+	repeat	LTR/Unknown	.
Chr20	11288210	11288675	-	repeat	LTR/Unknown	.
Chr20	11288550	11288692	-	repeat	LTR/Copia	.
Chr20	11288677	11289293	+	repeat	LTR/Gypsy	.
Chr20	11289289	11290528	+	repeat	LTR/Gypsy	.
Chr20	11290511	11291727	+	repeat	LTR/Gypsy	.
Chr20	11291719	11293195	+	repeat	LTR/Copia	.
Chr20	11297303	11297796	-	repeat	DNA/EnSpm-Plavaka	.
Chr20	11297801	11298082	-	repeat	DNA/EnSpm-Plavaka	.
Chr20	11298040	11298230	+	repeat	Unknown	.
Chr20	11298272	11298781	+	repeat	Unknown	.
Chr20	11298807	11299852	+	repeat	Unknown	.
Chr20	11299884	11299946	+	repeat	DNA/EnSpm-Plavaka	.
Chr20	11299888	11300098	-	repeat	DNA/EnSpm-Plavaka	.
Chr20	11300079	11300244	+	repeat	Unknown	.
Chr20	11300080	11300131	-	repeat	LTR/Unknown	.
Chr20	11300132	11300373	+	repeat	LTR/Unknown	.
Chr20	11300372	11300650	-	repeat	DNA/EnSpm-Plavaka	.
Chr20	11300374	11300400	-	repeat	LTR/Unknown	.
Chr20	11300374	11300440	+	repeat	DNA/EnSpm-Plavaka	.
Chr20	11300652	11304382	-	repeat	DNA/EnSpm-Plavaka	.
Chr20	11304382	11304442	-	repeat	Unknown	.
Chr20	11304446	11304610	-	repeat	DNA/EnSpm-Plavaka	.
Chr20	11304611	11304652	+	repeat	Simple_repeat	.
Chr20	11304653	11305645	-	repeat	DNA/EnSpm-Plavaka	.
Chr20	11305653	11308778	+	repeat	LTR/Gypsy	.
Chr20	11308784	11309094	+	repeat	LTR/Gypsy	.
Chr20	11309098	11310113	-	repeat	DNA/EnSpm-Plavaka	.
Chr20	11310111	11310402	-	repeat	DNA/EnSpm-Plavaka	.
Chr20	11310190	11311101	+	repeat	DNA/EnSpm-Plavaka	.
Chr20	11310403	11311097	-	repeat	Unknown	.
Chr20	11311278	11311421	+	repeat	Unknown	.
Chr20	11311456	11311867	-	repeat	LTR/Gypsy	.
Chr20	11311938	11312657	-	repeat	LTR/Gypsy	.
Chr20	11312670	11315008	-	repeat	LTR/Gypsy	.
Chr20	11317857	11318163	-	repeat	LTR/Gypsy	.
Chr20	11319032	11319776	-	repeat	LTR/Gypsy	.
Chr20	11319782	11320143	-	repeat	LTR/Gypsy	.
Chr20	11320881	11321228	-	repeat	LTR/Gypsy	.
Chr20	11321233	11322645	-	repeat	DNA/EnSpm-Plavaka	.
Chr20	11322467	11324725	+	repeat	DNA/EnSpm-Plavaka	.
Chr20	11324727	11326239	+	repeat	DNA/TcMar	.
Chr20	11326240	11326912	-	repeat	DNA/EnSpm-Plavaka	.
Chr20	11326918	11327003	-	repeat	LTR/Unknown	.
Chr20	11326990	11327066	+	repeat	Unknown	.
Chr20	11327065	11327572	-	repeat	LTR/Unknown	.
Chr20	11327577	11328258	-	repeat	LTR/Gypsy	.
Chr20	11328238	11332401	-	repeat	LTR/Gypsy	.
Chr20	11332403	11332487	-	repeat	LTR/Unknown	.
Chr20	11332474	11332549	+	repeat	Unknown	.
Chr20	11332549	11333051	-	repeat	LTR/Unknown	.
Chr20	11333064	11334618	+	repeat	DNA/EnSpm-Plavaka	.
Chr20	11334180	11340535	-	repeat	DNA/EnSpm-Plavaka	.
Chr20	11343919	11344000	+	repeat	Simple_repeat	.
Chr20	11345404	11345506	+	repeat	Unknown	.
Chr20	11345658	11345889	-	repeat	Unknown	.
Chr20	11346304	11346416	-	repeat	LTR/Gypsy	.
Chr20	11347144	11347181	+	repeat	Simple_repeat	.
Chr20	11347191	11347227	+	repeat	Low_complexity	.
Chr20	11348455	11348968	+	gene	putative_gene	Bm20g001355
Chr20	11348966	11349297	+	repeat	Unknown	.
Chr20	11350285	11350519	+	repeat	LTR/Copia	.
Chr20	11350302	11350800	-	repeat	LTR/Copia	.
Chr20	11351537	11352281	+	repeat	LTR/Copia	.
Chr20	11352373	11352575	+	repeat	LTR/Copia	.
Chr20	11353102	11353398	+	repeat	LTR/Copia	.
Chr20	11353913	11354223	+	repeat	LTR/Copia	.
Chr20	11354555	11354881	+	repeat	Unknown	.
Chr20	11356459	11356693	+	repeat	Unknown	.
Chr20	11356740	11361025	-	repeat	LTR/Gypsy	.
Chr20	11361464	11363204	-	repeat	LTR/Gypsy	.
Chr20	11363127	11363381	+	repeat	Unknown	.
Chr20	11363378	11363834	+	repeat	LINE/L1	.
Chr20	11363852	11364090	-	repeat	Unknown	.
Chr20	11363928	11364417	-	repeat	DNA/EnSpm-Plavaka	.
Chr20	11363982	11364524	+	repeat	DNA/EnSpm-Plavaka	.
Chr20	11364538	11364742	+	repeat	Unknown	.
Chr20	11364724	11364827	+	repeat	DNA/EnSpm-Plavaka	.
Chr20	11364861	11368222	+	repeat	DNA/EnSpm-Plavaka	.
Chr20	11368249	11368510	-	repeat	Unknown	.
Chr20	11368522	11369058	+	repeat	DNA/EnSpm-Plavaka	.
Chr20	11369026	11372626	-	repeat	DNA/EnSpm-Plavaka	.
Chr20	11372636	11373218	+	repeat	Unknown	.
Chr20	11373268	11374942	-	repeat	DNA/EnSpm-Plavaka	.
Chr20	11375081	11375207	-	repeat	DNA/EnSpm-Plavaka	.
Chr20	11375255	11375346	+	repeat	Unknown	.
Chr20	11375349	11375548	-	repeat	LTR/Unknown	.
Chr20	11375549	11377290	+	repeat	Unknown	.
Chr20	11377372	11377517	-	repeat	Unknown	.
Chr20	11377553	11378156	+	repeat	LTR/Gypsy	.
Chr20	11379666	11379754	+	repeat	Simple_repeat	.
Chr20	11379755	11379801	+	repeat	Simple_repeat	.
Chr20	11382053	11382363	+	repeat	Unknown	.
Chr20	11382401	11382624	+	repeat	LTR/Unknown	.
Chr20	11382534	11382648	+	repeat	DNA/Harbinger	.
Chr20	11382660	11382793	+	repeat	Unknown	.
Chr20	11382810	11383160	+	repeat	DNA/Unknown	.
Chr20	11382833	11382911	+	repeat	Unknown	.
Chr20	11382912	11383272	-	repeat	DNA/TcMar	.
Chr20	11383271	11383338	-	repeat	DNA/TcMar	.
Chr20	11385382	11385510	-	repeat	Unknown	.
Chr20	11385536	11385618	-	repeat	LTR/Unknown	.
Chr20	11385621	11385775	+	repeat	LTR/Unknown	.
Chr20	11385797	11386414	+	repeat	Unknown	.
Chr20	11386415	11387069	+	repeat	Unknown	.
Chr20	11387051	11387097	+	repeat	Unknown	.
Chr20	11387073	11387291	+	repeat	Unknown	.
Chr20	11387296	11388674	+	repeat	Unknown	.
Chr20	11388694	11388803	+	repeat	LTR/Unknown	.
Chr20	11388818	11389039	+	repeat	LTR/Copia	.
Chr20	11389041	11389121	+	repeat	Unknown	.
Chr20	11389130	11390080	-	repeat	Unknown	.
Chr20	11390081	11390359	+	repeat	LTR/Copia	.
Chr20	11390360	11390552	-	repeat	Unknown	.
Chr20	11390570	11390726	-	repeat	Unknown	.
Chr20	11390652	11390976	+	repeat	LTR/Gypsy	.
Chr20	11390732	11390993	+	repeat	Unknown	.
Chr20	11390998	11391114	-	repeat	Unknown	.
Chr20	11391000	11391065	+	repeat	Unknown	.
Chr20	11391066	11391252	+	repeat	LTR/Unknown	.
Chr20	11391267	11391539	+	repeat	Unknown	.
Chr20	11392864	11393177	+	repeat	Unknown	.
Chr20	11393205	11393234	+	repeat	Simple_repeat	.
Chr20	11393240	11401719	+	repeat	DNA/EnSpm-Plavaka	.
Chr20	11401482	11401768	-	repeat	DNA/EnSpm-Plavaka	.
Chr20	11401686	11402107	+	repeat	DNA/EnSpm-Plavaka	.
Chr20	11402075	11407434	+	repeat	DNA/EnSpm-Plavaka	.
Chr20	11407431	11409814	+	repeat	DNA/EnSpm-Plavaka	.
Chr20	11410538	11410584	+	repeat	Simple_repeat	.
Chr20	11411921	11414234	-	gene	protein_coding	Bm20g001360
Chr20	11414273	11414293	+	repeat	Simple_repeat	.
Chr20	11415055	11415185	-	repeat	LTR/Gypsy	.
Chr20	11415190	11415221	+	repeat	Simple_repeat	.
Chr20	11416001	11418532	+	repeat	DNA/PIF-ISL2EU	.
Chr20	11416005	11419802	.	gene	lncRNA	Bm20r001010
Chr20	11418635	11418901	-	repeat	DNA/TcMar	.
Chr20	11418904	11419198	+	repeat	LTR/Unknown	.
Chr20	11419205	11419722	-	repeat	Unknown	.
Chr20	11421167	11421447	+	repeat	LTR/Copia	.
Chr20	11421791	11421869	+	repeat	LTR/Copia	.
Chr20	11421839	11422365	+	repeat	LTR/Copia	.
Chr20	11422435	11422576	+	repeat	LTR/Copia	.
Chr20	11423107	11423196	+	repeat	LTR/Copia	.
Chr20	11423216	11423465	+	repeat	LTR/Copia	.
Chr20	11423929	11426011	-	repeat	DNA/EnSpm-Plavaka	.
Chr20	11426012	11426508	+	repeat	DNA/TcMar	.
Chr20	11426505	11426717	-	repeat	DNA/TcMar	.
Chr20	11426718	11427135	-	repeat	DNA/EnSpm-Plavaka	.
Chr20	11427133	11427173	-	repeat	Unknown	.
Chr20	11427145	11427216	-	repeat	Unknown	.
Chr20	11427179	11427228	+	repeat	DNA/EnSpm-Plavaka	.
Chr20	11427238	11427912	-	repeat	DNA/EnSpm-Plavaka	.
Chr20	11428103	11432644	-	repeat	DNA/EnSpm-Plavaka	.
Chr20	11432497	11432719	+	repeat	DNA/EnSpm-Plavaka	.
Chr20	11432726	11433441	-	repeat	DNA/EnSpm-Plavaka	.
Chr20	11433467	11434080	+	repeat	LTR/Unknown	.
Chr20	11434081	11434093	+	repeat	LTR/Gypsy	.
Chr20	11434094	11434143	+	repeat	Unknown	.
Chr20	11434145	11437060	-	repeat	DNA/EnSpm-Plavaka	.
Chr20	11437065	11441162	-	repeat	DNA/EnSpm-Plavaka	.
Chr20	11441167	11444641	-	repeat	DNA/EnSpm-Plavaka	.
Chr20	11444701	11445060	-	repeat	DNA/EnSpm-Plavaka	.
Chr20	11445061	11445182	+	repeat	Simple_repeat	.
Chr20	11445183	11446131	-	repeat	DNA/EnSpm-Plavaka	.
Chr20	11446135	11446262	-	repeat	DNA/EnSpm-Plavaka	.
Chr20	11446177	11446193	+	repeat	LTR/Unknown	.
Chr20	11446194	11446454	-	repeat	LTR/Unknown	.
Chr20	11446455	11446511	+	repeat	LTR/Unknown	.
Chr20	11446512	11446723	+	repeat	DNA/EnSpm-Plavaka	.
Chr20	11446732	11446933	+	repeat	LTR/Gypsy	.
Chr20	11446912	11447228	+	repeat	DNA/EnSpm-Plavaka	.
Chr20	11447175	11447223	-	repeat	LTR/Unknown	.
Chr20	11447224	11447486	+	repeat	LTR/Unknown	.
Chr20	11447487	11447510	-	repeat	LTR/Unknown	.
Chr20	11447487	11447578	+	repeat	DNA/EnSpm-Plavaka	.
Chr20	11447559	11447628	+	repeat	Unknown	.
Chr20	11447636	11447742	-	repeat	DNA/EnSpm-Plavaka	.
Chr20	11447743	11451241	-	repeat	DNA/EnSpm-Plavaka	.
Chr20	11451236	11453075	-	repeat	DNA/EnSpm-Plavaka	.
Chr20	11453992	11455490	+	repeat	DNA/TcMar	.
Chr20	11455836	11455982	+	repeat	LTR/Unknown	.
Chr20	11456035	11456146	+	repeat	LTR/Unknown	.
Chr20	11456240	11456907	+	repeat	Unknown	.
Chr20	11456875	11456940	+	repeat	Unknown	.
Chr20	11456912	11458696	+	repeat	Unknown	.
Chr20	11458720	11458833	+	repeat	LTR/Unknown	.
Chr20	11458834	11458908	-	repeat	Unknown	.
Chr20	11458929	11459145	+	repeat	LTR/Copia	.
Chr20	11459157	11459179	+	repeat	LTR/Gypsy	.
Chr20	11459180	11459344	-	repeat	LTR/Unknown	.
Chr20	11464554	11464938	-	repeat	LTR/Unknown	.
Chr20	11465033	11468751	-	repeat	LTR/Copia	.
Chr20	11468790	11470278	+	repeat	DNA/EnSpm-Plavaka	.
Chr20	11470374	11470869	+	repeat	DNA/EnSpm-Plavaka	.
Chr20	11470926	11473534	+	repeat	DNA/EnSpm-Plavaka	.
Chr20	11473530	11474787	+	repeat	DNA/EnSpm-Plavaka	.
Chr20	11474728	11474855	+	repeat	Unknown	.
Chr20	11474861	11474900	+	repeat	Unknown	.
Chr20	11474902	11478480	+	repeat	DNA/EnSpm-Plavaka	.
Chr20	11478481	11478596	+	repeat	Simple_repeat	.
Chr20	11478597	11478945	+	repeat	DNA/EnSpm-Plavaka	.
Chr20	11478982	11479182	-	repeat	DNA/EnSpm-Plavaka	.
Chr20	11479149	11481721	+	repeat	DNA/EnSpm-Plavaka	.
Chr20	11481719	11482268	+	repeat	DNA/EnSpm-Plavaka	.
Chr20	11482261	11482533	+	repeat	DNA/EnSpm-Plavaka	.
Chr20	11482740	11483408	+	repeat	DNA/EnSpm-Plavaka	.
Chr20	11483409	11484092	-	repeat	LTR/Copia	.
Chr20	11484158	11485314	-	repeat	LTR/Copia	.
Chr20	11485334	11485714	-	repeat	LTR/Unknown	.
Chr20	11485868	11486183	+	repeat	LTR/Unknown	.
Chr20	11501609	11502165	-	repeat	Unknown	.
Chr20	11502166	11502513	+	repeat	LTR/Unknown	.
Chr20	11502302	11503104	-	repeat	Unknown	.
Chr20	11502721	11510135	+	repeat	LTR/Gypsy	.
Chr20	11510122	11510666	-	repeat	LTR/Gypsy	.
Chr20	11510699	11513913	-	repeat	LTR/Gypsy	.
Chr20	11513530	11513957	-	repeat	Unknown	.
Chr20	11513958	11514435	+	repeat	LTR/Unknown	.
Chr20	11514287	11515277	-	repeat	Unknown	.
Chr20	11515150	11515726	+	repeat	LTR/Gypsy	.
Chr20	11515788	11518587	+	repeat	LTR/Gypsy	.
Chr20	11518699	11519782	+	repeat	LTR/Gypsy	.
Chr20	11520562	11520928	+	repeat	LTR/Gypsy	.
Chr20	11520938	11521653	+	repeat	LTR/Gypsy	.
Chr20	11521999	11522198	+	repeat	LTR/Gypsy	.
Chr20	11522186	11522925	+	repeat	LTR/Gypsy	.
Chr20	11523236	11523651	-	repeat	Unknown	.
Chr20	11523718	11523994	+	repeat	Unknown	.
Chr20	11524004	11524384	+	repeat	Unknown	.
Chr20	11524361	11524411	-	repeat	Unknown	.
Chr20	11524412	11524566	+	repeat	Unknown	.
Chr20	11524418	11524892	-	repeat	LTR/Copia	.
Chr20	11524546	11524951	-	repeat	Unknown	.
Chr20	11524902	11525094	+	repeat	LTR/Gypsy	.
Chr20	11525355	11525701	+	repeat	LTR/Gypsy	.
Chr20	11526028	11527820	+	repeat	LTR/Gypsy	.
Chr20	11527799	11529114	-	repeat	DNA/TcMar	.
Chr20	11530006	11530508	+	repeat	LTR/Gypsy	.
Chr20	11530782	11531017	+	repeat	Unknown	.
Chr20	11531021	11531141	-	repeat	LTR/Copia	.
Chr20	11535426	11536421	-	repeat	DNA/TcMar	.
Chr20	11538881	11539207	-	gene	protein_coding	Bm20g001370
Chr20	11541987	11542359	+	repeat	Unknown	.
Chr20	11543598	11543790	+	repeat	Unknown	.
Chr20	11544954	11545038	-	repeat	Unknown	.
Chr20	11546188	11549078	-	gene	protein_coding	Bm20g001380
Chr20	11552681	11553432	-	gene	protein_coding	Bm20g001390
Chr20	11554131	11554999	+	repeat	DNA/EnSpm-Plavaka	.
Chr20	11555000	11555027	+	repeat	Simple_repeat	.
Chr20	11555028	11555420	+	repeat	DNA/EnSpm-Plavaka	.
Chr20	11555478	11555989	+	repeat	DNA/EnSpm-Plavaka	.
Chr20	11556001	11556044	-	repeat	LTR/Unknown	.
Chr20	11556044	11563360	+	repeat	DNA/EnSpm-Plavaka	.
Chr20	11563293	11563420	+	repeat	Unknown	.
Chr20	11563426	11563465	+	repeat	Unknown	.
Chr20	11563467	11567402	+	repeat	DNA/EnSpm-Plavaka	.
Chr20	11567430	11567658	-	repeat	DNA/EnSpm-Plavaka	.
Chr20	11567466	11572083	+	repeat	DNA/EnSpm-Plavaka	.
Chr20	11572283	11572949	+	repeat	DNA/EnSpm-Plavaka	.
Chr20	11574813	11574982	-	repeat	DNA/Harbinger	.
Chr20	11574834	11575006	+	repeat	Unknown	.
Chr20	11575021	11575343	-	repeat	Unknown	.
Chr20	11575387	11575567	-	repeat	Unknown	.
Chr20	11575570	11576318	-	repeat	Unknown	.
Chr20	11576590	11576652	-	repeat	Unknown	.
Chr20	11576657	11577916	-	repeat	DNA/TcMar	.
Chr20	11578323	11578446	-	repeat	DNA/hAT	.
Chr20	11578439	11578638	-	repeat	LTR/Copia	.
Chr20	11580734	11581061	-	repeat	LTR/Gypsy	.
Chr20	11581265	11583223	-	repeat	Unknown	.
Chr20	11583439	11584113	+	repeat	DNA/EnSpm-Plavaka	.
Chr20	11584740	11585042	+	repeat	DNA/EnSpm-Plavaka	.
Chr20	11584963	11585241	-	repeat	DNA/EnSpm-Plavaka	.
Chr20	11585257	11585458	-	repeat	Unknown	.
Chr20	11585653	11586109	+	repeat	Unknown	.
Chr20	11586115	11586784	-	repeat	DNA/EnSpm-Plavaka	.
Chr20	11586635	11586810	+	repeat	Unknown	.
Chr20	11586813	11586943	-	repeat	Unknown	.
Chr20	11586839	11587090	-	repeat	DNA/EnSpm-Plavaka	.
Chr20	11586913	11587195	+	repeat	Unknown	.
Chr20	11587124	11587609	+	repeat	DNA/EnSpm-Plavaka	.
Chr20	11587619	11587885	+	repeat	LTR/Gypsy	.
Chr20	11587915	11588371	+	repeat	Unknown	.
Chr20	11588392	11588577	+	repeat	LTR/Unknown	.
Chr20	11588591	11588854	+	repeat	DNA/EnSpm-Plavaka	.
Chr20	11588992	11589298	+	repeat	LTR/Copia	.
Chr20	11590229	11590465	+	repeat	DNA/Sola-1	.
Chr20	11591458	11592075	+	repeat	DNA/Sola-1	.
Chr20	11593645	11594608	+	repeat	DNA/Sola-1	.
Chr20	11594900	11595473	+	repeat	DNA/Sola-1	.
Chr20	11596003	11596220	-	repeat	DNA/Sola-1	.
Chr20	11598252	11598387	-	repeat	DNA/Harbinger	.
Chr20	11599771	11600943	-	repeat	DNA/PIF-ISL2EU	.
Chr20	11601288	11601545	+	repeat	Unknown	.
Chr20	11601419	11601681	+	repeat	DNA/PIF-ISL2EU	.
Chr20	11601831	11602094	+	repeat	DNA/PIF-ISL2EU	.
Chr20	11601852	11607645	-	gene	lncRNA	Bm20r001020
Chr20	11602180	11602253	+	repeat	Unknown	.
Chr20	11602401	11602567	-	repeat	LTR/Gypsy	.
Chr20	11602447	11602599	+	repeat	LTR/Copia	.
Chr20	11603195	11604310	+	gene	protein_coding	Bm20g001400
Chr20	11603385	11603444	-	repeat	LTR/Copia	.
Chr20	11604354	11604678	+	repeat	Unknown	.
Chr20	11605119	11605436	+	gene	protein_coding	Bm20g001403
Chr20	11605450	11605890	+	gene	protein_coding	Bm20g001406
Chr20	11607151	11607476	+	gene	protein_coding	Bm20g001410
Chr20	11607864	11607952	+	repeat	Unknown	.
Chr20	11608590	11608909	-	repeat	Unknown	.
Chr20	11608636	11609049	+	repeat	Unknown	.
Chr20	11609210	11609316	-	repeat	Unknown	.
Chr20	11609219	11609331	+	repeat	Unknown	.
Chr20	11610323	11610506	+	repeat	Unknown	.
Chr20	11611100	11620207	+	repeat	DNA/EnSpm-Plavaka	.
Chr20	11619940	11620268	-	repeat	DNA/EnSpm-Plavaka	.
Chr20	11620216	11622970	+	repeat	DNA/EnSpm-Plavaka	.
Chr20	11622971	11623133	+	repeat	DNA/TcMar	.
Chr20	11623134	11623641	-	repeat	DNA/TcMar	.
Chr20	11623642	11624481	+	repeat	DNA/TcMar	.
Chr20	11624482	11630026	+	repeat	DNA/EnSpm-Plavaka	.
Chr20	11630724	11630823	-	repeat	Unknown	.
Chr20	11631150	11631780	-	repeat	DNA/TcMar	.
Chr20	11633507	11633959	+	repeat	LTR/Unknown	.
Chr20	11633950	11634343	+	repeat	LTR/Copia	.
Chr20	11634476	11634939	-	repeat	LTR/Unknown	.
Chr20	11634995	11635330	-	repeat	LTR/Gypsy	.
Chr20	11635347	11635775	-	repeat	Unknown	.
Chr20	11635776	11636545	+	repeat	LTR/Unknown	.
Chr20	11636546	11637126	-	repeat	Unknown	.
Chr20	11637017	11637105	+	repeat	Unknown	.
Chr20	11637106	11637298	+	repeat	LTR/Gypsy	.
Chr20	11637193	11637226	+	repeat	LTR/Unknown	.
Chr20	11637307	11638455	-	repeat	LTR/Gypsy	.
Chr20	11638455	11639023	-	repeat	Unknown	.
Chr20	11639071	11639253	-	repeat	Unknown	.
Chr20	11639176	11639620	+	repeat	LTR/Unknown	.
Chr20	11639656	11640275	-	repeat	LTR/Gypsy	.
Chr20	11640279	11641793	-	repeat	DNA/TcMar	.
Chr20	11641797	11644311	-	repeat	LTR/Gypsy	.
Chr20	11644409	11644447	-	repeat	LTR/Unknown	.
Chr20	11644448	11644507	+	repeat	Unknown	.
Chr20	11644495	11644960	-	repeat	LTR/Unknown	.
Chr20	11645001	11646753	-	repeat	LTR/Copia	.
Chr20	11646754	11647192	-	repeat	Unknown	.
Chr20	11647520	11647564	+	repeat	LTR/Gypsy	.
Chr20	11647565	11647695	+	repeat	Unknown	.
Chr20	11647722	11648012	-	repeat	LTR/Gypsy	.
Chr20	11647943	11648095	+	repeat	Unknown	.
Chr20	11648096	11648232	+	repeat	LTR/Unknown	.
Chr20	11648233	11648259	+	repeat	Unknown	.
Chr20	11648343	11648466	+	repeat	Unknown	.
Chr20	11648399	11655043	+	repeat	LTR/Gypsy	.
Chr20	11655023	11655144	+	repeat	Unknown	.
Chr20	11655121	11655650	-	repeat	LTR/Gypsy	.
Chr20	11655685	11658875	-	repeat	LTR/Gypsy	.
Chr20	11658516	11658954	-	repeat	Unknown	.
Chr20	11659282	11659326	+	repeat	LTR/Gypsy	.
Chr20	11659327	11659457	+	repeat	Unknown	.
Chr20	11659573	11659718	-	repeat	LTR/Gypsy	.
Chr20	11659709	11659846	-	repeat	Unknown	.
Chr20	11659726	11659863	+	repeat	Unknown	.
Chr20	11659864	11660049	+	repeat	LTR/Unknown	.
Chr20	11660182	11660408	+	repeat	LTR/Gypsy	.
Chr20	11660407	11664283	-	repeat	LTR/Copia	.
Chr20	11664264	11664685	+	repeat	LTR/Unknown	.
Chr20	11666578	11666931	-	repeat	Unknown	.
Chr20	11672163	11676044	.	gene	lncRNA	Bm20r001030
Chr20	11678286	11680710	+	repeat	DNA/EnSpm-Plavaka	.
Chr20	11680711	11681408	-	repeat	DNA/EnSpm-Plavaka	.
Chr20	11681596	11681873	-	repeat	DNA/EnSpm-Plavaka	.
Chr20	11681851	11681987	-	repeat	DNA/EnSpm-Plavaka	.
Chr20	11681968	11685934	-	repeat	DNA/EnSpm-Plavaka	.
Chr20	11685886	11685970	+	repeat	DNA/EnSpm-Plavaka	.
Chr20	11685904	11685976	+	repeat	Unknown	.
Chr20	11685977	11686067	+	repeat	Unknown	.
Chr20	11686069	11686107	+	repeat	Simple_repeat	.
Chr20	11686110	11686817	+	repeat	DNA/EnSpm-Plavaka	.
Chr20	11686818	11688333	+	repeat	DNA/TcMar	.
Chr20	11688334	11689352	+	repeat	DNA/EnSpm-Plavaka	.
Chr20	11689350	11689408	+	repeat	DNA/EnSpm-Plavaka	.
Chr20	11689409	11689457	+	repeat	Simple_repeat	.
Chr20	11689458	11689814	+	repeat	DNA/EnSpm-Plavaka	.
Chr20	11689893	11697496	-	repeat	DNA/EnSpm-Plavaka	.
Chr20	11697727	11697967	-	repeat	DNA/EnSpm-Plavaka	.
Chr20	11698027	11698407	-	repeat	DNA/EnSpm-Plavaka	.
Chr20	11698408	11698457	+	repeat	Simple_repeat	.
Chr20	11698458	11699421	-	repeat	DNA/EnSpm-Plavaka	.
Chr20	11699422	11700790	+	repeat	DNA/EnSpm-Plavaka	.
Chr20	11700792	11701345	+	repeat	LTR/Unknown	.
Chr20	11701347	11705477	+	repeat	LTR/Copia	.
Chr20	11705483	11706039	+	repeat	LTR/Unknown	.
Chr20	11706040	11708465	+	repeat	DNA/EnSpm-Plavaka	.
Chr20	11708459	11708584	+	repeat	DNA/EnSpm-Plavaka	.
Chr20	11708499	11708631	-	repeat	DNA/EnSpm-Plavaka	.
Chr20	11708555	11708817	+	repeat	DNA/EnSpm-Plavaka	.
Chr20	11708818	11709040	-	repeat	LTR/Gypsy	.
Chr20	11708889	11709170	-	repeat	LTR/Unknown	.
Chr20	11708959	11709340	-	repeat	Unknown	.
Chr20	11709041	11709096	+	repeat	LTR/Unknown	.
Chr20	11709107	11709257	+	repeat	Unknown	.
Chr20	11709258	11710632	-	repeat	LTR/Unknown	.
Chr20	11710633	11711026	+	repeat	Unknown	.
Chr20	11711025	11714158	+	repeat	DNA/EnSpm-Plavaka	.
Chr20	11714700	11715038	+	repeat	LTR/Copia	.
Chr20	11715038	11716727	+	repeat	LTR/Copia	.
Chr20	11716992	11718646	+	repeat	LTR/Copia	.
Chr20	11719066	11723528	+	repeat	DNA/EnSpm-Plavaka	.
Chr20	11725906	11726132	-	repeat	LTR/Gypsy	.
Chr20	11725909	11725980	+	repeat	LTR/Unknown	.
Chr20	11725981	11726262	-	repeat	LTR/Unknown	.
Chr20	11726051	11726328	+	repeat	Unknown	.
Chr20	11726329	11726640	-	repeat	LTR/Unknown	.
Chr20	11726641	11726834	+	repeat	Unknown	.
Chr20	11726689	11726838	-	repeat	LTR/Unknown	.
Chr20	11726852	11727727	-	repeat	LTR/Unknown	.
Chr20	11727728	11728193	+	repeat	Unknown	.
Chr20	11731342	11733429	-	repeat	DNA/EnSpm-Plavaka	.
Chr20	11733430	11734928	+	repeat	DNA/TcMar	.
Chr20	11734929	11735768	-	repeat	DNA/EnSpm-Plavaka	.
Chr20	11735716	11735907	+	repeat	Unknown	.
Chr20	11735743	11735932	-	repeat	Unknown	.
Chr20	11735909	11735978	-	repeat	DNA/EnSpm-Plavaka	.
Chr20	11735978	11739309	-	repeat	DNA/EnSpm-Plavaka	.
Chr20	11739261	11739383	+	repeat	DNA/EnSpm-Plavaka	.
Chr20	11739337	11743453	-	repeat	DNA/EnSpm-Plavaka	.
Chr20	11744479	11744728	+	repeat	Unknown	.
Chr20	11745004	11745202	-	repeat	Unknown	.
Chr20	11745311	11745526	-	repeat	LTR/Gypsy	.
Chr20	11745666	11745940	-	repeat	LTR/Gypsy	.
Chr20	11745952	11746151	-	repeat	LTR/Copia	.
Chr20	11746358	11746461	+	repeat	Unknown	.
Chr20	11746404	11746669	-	repeat	LTR/Gypsy	.
Chr20	11746644	11747108	-	repeat	LTR/Gypsy	.
Chr20	11747272	11748638	-	repeat	LTR/Gypsy	.
Chr20	11748842	11749480	-	repeat	LTR/Gypsy	.
Chr20	11749508	11749900	+	repeat	Unknown	.
Chr20	11749614	11749992	-	repeat	LTR/Gypsy	.
Chr20	11749905	11750362	-	repeat	Unknown	.
Chr20	11750508	11753050	-	repeat	LTR/Gypsy	.
Chr20	11753196	11753956	-	repeat	LTR/Unknown	.
Chr20	11753958	11758080	-	repeat	LTR/Gypsy	.
Chr20	11758178	11758214	+	repeat	Simple_repeat	.
Chr20	11758223	11758358	-	repeat	LTR/Gypsy	.
Chr20	11759273	11760019	-	repeat	DNA/TcMar	.
Chr20	11760219	11760522	-	repeat	DNA/TcMar	.
Chr20	11763529	11763554	+	repeat	Simple_repeat	.
Chr20	11764704	11769211	+	repeat	DNA/EnSpm-Plavaka	.
Chr20	11770648	11770842	-	repeat	LTR/Gypsy	.
Chr20	11770843	11771463	+	repeat	Unknown	.
Chr20	11771084	11771568	-	repeat	LTR/Unknown	.
Chr20	11771909	11772396	-	repeat	LTR/Unknown	.
Chr20	11772397	11772788	+	repeat	Unknown	.
Chr20	11772467	11773451	-	repeat	Unknown	.
Chr20	11772782	11782041	-	repeat	LTR/Gypsy	.
Chr20	11782049	11782154	+	repeat	LTR/Unknown	.
Chr20	11782150	11782161	+	repeat	Unknown	.
Chr20	11782162	11782373	-	repeat	LTR/Unknown	.
Chr20	11782374	11782925	+	repeat	Unknown	.
Chr20	11782622	11783013	-	repeat	LTR/Unknown	.
Chr20	11782874	11783034	-	repeat	Unknown	.
Chr20	11783014	11783162	-	repeat	LTR/Unknown	.
Chr20	11783191	11783721	-	repeat	LTR/Unknown	.
Chr20	11783722	11783995	+	repeat	Unknown	.
Chr20	11783793	11784195	-	repeat	Unknown	.
Chr20	11789740	11791485	+	repeat	DNA/EnSpm-Plavaka	.
Chr20	11791486	11794879	+	repeat	DNA/EnSpm-Plavaka	.
Chr20	11794882	11795328	-	repeat	LTR/Unknown	.
Chr20	11795331	11800636	-	repeat	LTR/Copia	.
Chr20	11800652	11801086	-	repeat	LTR/Unknown	.
Chr20	11801087	11801158	-	repeat	LTR/Copia	.
Chr20	11801154	11802187	+	repeat	DNA/EnSpm-Plavaka	.
Chr20	11807017	11807050	+	repeat	Simple_repeat	.
Chr20	11807677	11807834	-	repeat	LTR/Copia	.
Chr20	11807822	11808704	-	repeat	Unknown	.
Chr20	11808835	11808916	-	repeat	LTR/Copia	.
Chr20	11815489	11815538	-	repeat	DNA/Harbinger	.
Chr20	11815539	11815655	+	repeat	Unknown	.
Chr20	11815656	11815667	-	repeat	DNA/Harbinger	.
Chr20	11816145	11816287	-	repeat	LTR/Copia	.
Chr20	11816296	11816470	-	repeat	Unknown	.
Chr20	11816598	11816952	-	repeat	Unknown	.
Chr20	11817035	11817138	-	repeat	Unknown	.
Chr20	11817105	11817364	-	repeat	LTR/Gypsy	.
Chr20	11817784	11817902	-	repeat	LTR/Copia	.
Chr20	11817910	11818636	-	repeat	Unknown	.
Chr20	11818380	11819063	+	repeat	LTR/Gypsy	.
Chr20	11819411	11822127	-	repeat	LTR/Gypsy	.
Chr20	11824352	11824566	+	repeat	DNA/EnSpm-Plavaka	.
Chr20	11824519	11828392	-	repeat	DNA/EnSpm-Plavaka	.
Chr20	11828393	11828614	+	repeat	Simple_repeat	.
Chr20	11828615	11828627	-	repeat	DNA/EnSpm-Plavaka	.
Chr20	11828628	11828694	+	repeat	Simple_repeat	.
Chr20	11828695	11830390	-	repeat	DNA/EnSpm-Plavaka	.
Chr20	11830391	11830752	-	repeat	Unknown	.
Chr20	11830753	11831035	+	repeat	LTR/Unknown	.
Chr20	11831036	11831807	+	repeat	Unknown	.
Chr20	11831808	11832234	+	repeat	LTR/Unknown	.
Chr20	11831917	11832410	-	repeat	Unknown	.
Chr20	11832302	11832453	+	repeat	LTR/Unknown	.
Chr20	11832344	11832530	+	repeat	Unknown	.
Chr20	11832434	11832517	-	repeat	LTR/Unknown	.
Chr20	11832518	11832743	+	repeat	LTR/Gypsy	.
Chr20	11832744	11836035	-	repeat	DNA/EnSpm-Plavaka	.
Chr20	11836716	11836775	+	repeat	LTR/Copia	.
Chr20	11836776	11836888	+	repeat	Simple_repeat	.
Chr20	11836889	11836903	+	repeat	LTR/Copia	.
Chr20	11836908	11836969	+	repeat	Simple_repeat	.
Chr20	11846817	11847208	-	repeat	Unknown	.
Chr20	11846977	11847679	+	repeat	Unknown	.
Chr20	11847209	11847299	-	repeat	LTR/Unknown	.
Chr20	11847681	11851321	+	repeat	LTR/Gypsy	.
Chr20	11851307	11855865	+	repeat	LTR/Gypsy	.
Chr20	11855852	11855866	+	repeat	LTR/Gypsy	.
Chr20	11855867	11855904	-	repeat	LTR/Gypsy	.
Chr20	11855892	11855947	+	repeat	LTR/Gypsy	.
Chr20	11855931	11859680	-	repeat	LTR/Gypsy	.
Chr20	11858940	11859797	+	repeat	LTR/Gypsy	.
Chr20	11859487	11860199	+	repeat	Unknown	.
Chr20	11860193	11860231	+	repeat	LTR/Gypsy	.
Chr20	11860228	11867858	-	repeat	DNA/EnSpm-Plavaka	.
Chr20	11867739	11868002	+	repeat	DNA/EnSpm-Plavaka	.
Chr20	11867934	11871847	-	repeat	DNA/EnSpm-Plavaka	.
Chr20	11871848	11871922	+	repeat	Simple_repeat	.
Chr20	11871923	11872152	-	repeat	DNA/EnSpm-Plavaka	.
Chr20	11872145	11874268	-	repeat	DNA/EnSpm-Plavaka	.
Chr20	11874269	11874708	+	repeat	LTR/Unknown	.
Chr20	11874675	11875642	+	repeat	Unknown	.
Chr20	11874709	11874724	-	repeat	LTR/Gypsy	.
Chr20	11874725	11879082	+	repeat	LTR/Gypsy	.
Chr20	11877089	11886364	-	repeat	LTR/Gypsy	.
Chr20	11886231	11886289	+	repeat	Unknown	.
Chr20	11886290	11886833	+	repeat	LTR/Gypsy	.
Chr20	11886812	11887019	.	gene	lncRNA	Bm20r001040
Chr20	11886834	11886915	+	repeat	Simple_repeat	.
Chr20	11886916	11887526	+	repeat	LTR/Gypsy	.
Chr20	11887527	11887608	-	repeat	DNA/EnSpm-Plavaka	.
Chr20	11887610	11888045	+	repeat	LTR/Unknown	.
Chr20	11887982	11888053	-	repeat	LTR/Copia	.
Chr20	11888054	11892792	+	repeat	LTR/Copia	.
Chr20	11892796	11893236	+	repeat	LTR/Unknown	.
Chr20	11893237	11895225	-	repeat	DNA/EnSpm-Plavaka	.
Chr20	11895228	11895810	-	repeat	DNA/EnSpm-Plavaka	.
Chr20	11897196	11897331	+	repeat	LTR/Unknown	.
Chr20	11897332	11897492	+	repeat	LTR/Copia	.
Chr20	11897493	11897748	+	repeat	LTR/Unknown	.
Chr20	11902695	11903250	-	repeat	LTR/Gypsy	.
Chr20	11903710	11903912	+	repeat	Unknown	.
Chr20	11903939	11904138	-	repeat	Unknown	.
Chr20	11904076	11904134	+	repeat	Unknown	.
Chr20	11904135	11904488	-	repeat	Unknown	.
Chr20	11904489	11904542	+	repeat	Unknown	.
Chr20	11904820	11905186	+	repeat	Unknown	.
Chr20	11905155	11905197	+	repeat	Unknown	.
Chr20	11905197	11905590	-	repeat	Unknown	.
Chr20	11905591	11905882	+	repeat	LTR/Unknown	.
Chr20	11905936	11906766	+	repeat	LTR/Unknown	.
Chr20	11906767	11907055	-	repeat	Unknown	.
Chr20	11907094	11907955	-	repeat	LTR/Unknown	.
Chr20	11907543	11907795	.	gene	lncRNA	Bm20r001050
Chr20	11907956	11908381	+	repeat	Unknown	.
Chr20	11908384	11910178	+	repeat	LTR/Gypsy	.
Chr20	11913950	11914237	-	repeat	LTR/Unknown	.
Chr20	11915130	11915453	-	gene	protein_coding	Bm20g001420
Chr20	11917337	11918133	-	repeat	LTR/Unknown	.
Chr20	11918564	11918681	-	repeat	Unknown	.
Chr20	11918665	11919835	+	repeat	DNA/EnSpm-Plavaka	.
Chr20	11921803	11922301	+	repeat	LTR/Unknown	.
Chr20	11922545	11922586	-	repeat	Unknown	.
Chr20	11922579	11922677	-	repeat	Unknown	.
Chr20	11922666	11926776	+	repeat	LTR/Gypsy	.
Chr20	11926804	11927331	+	repeat	DNA/EnSpm-Plavaka	.
Chr20	11927383	11934840	+	repeat	DNA/EnSpm-Plavaka	.
Chr20	11934791	11934907	+	repeat	Unknown	.
Chr20	11934950	11938604	+	repeat	DNA/EnSpm-Plavaka	.
Chr20	11938624	11938989	+	repeat	DNA/EnSpm-Plavaka	.
Chr20	11939024	11939313	-	repeat	DNA/EnSpm-Plavaka	.
Chr20	11939099	11940134	+	repeat	DNA/EnSpm-Plavaka	.
Chr20	11940135	11940610	-	repeat	Unknown	.
Chr20	11940640	11940822	-	repeat	Unknown	.
Chr20	11940743	11941265	+	repeat	LTR/Unknown	.
Chr20	11941032	11946705	+	repeat	LTR/Gypsy	.
Chr20	11946707	11950726	+	repeat	LTR/Gypsy	.
Chr20	11950697	11950738	+	repeat	Unknown	.
Chr20	11950772	11951202	-	repeat	Unknown	.
Chr20	11951232	11951414	-	repeat	Unknown	.
Chr20	11951335	11951933	+	repeat	LTR/Unknown	.
Chr20	11951934	11952511	+	repeat	DNA/EnSpm-Plavaka	.
Chr20	11952512	11952565	+	repeat	Simple_repeat	.
Chr20	11952566	11955223	+	repeat	DNA/EnSpm-Plavaka	.
Chr20	11955250	11955305	+	repeat	DNA/EnSpm-Plavaka	.
Chr20	11955305	11955337	-	repeat	DNA/EnSpm-Plavaka	.
Chr20	11955316	11955380	-	repeat	DNA/EnSpm-Plavaka	.
Chr20	11955339	11956372	+	repeat	DNA/EnSpm-Plavaka	.
Chr20	11956373	11957706	+	repeat	LTR/Copia	.
Chr20	11957707	11958000	+	repeat	LTR/Unknown	.
Chr20	11958467	11958597	+	repeat	LTR/Unknown	.
Chr20	11958667	11958959	+	repeat	DNA/TcMar	.
Chr20	11958964	11959515	+	repeat	Unknown	.
Chr20	11959512	11961168	-	repeat	DNA/TcMar	.
Chr20	11961211	11962042	-	repeat	DNA/TcMar	.
Chr20	11962040	11962464	+	repeat	Unknown	.
Chr20	11962463	11962953	+	repeat	Unknown	.
Chr20	11962745	11968988	-	gene	lncRNA	Bm20r001060
Chr20	11963023	11967911	+	gene	protein_coding	Bm20g001430
Chr20	11968656	11968878	-	repeat	LTR/Unknown	.
Chr20	11969180	11969230	-	repeat	LINE/L1	.
Chr20	11972983	11973148	+	repeat	LTR/Copia	.
Chr20	11973390	11973500	+	repeat	LTR/Copia	.
Chr20	11973502	11973973	-	repeat	Unknown	.
Chr20	11974100	11974492	-	repeat	Unknown	.
Chr20	11974493	11975294	+	repeat	LTR/Unknown	.
Chr20	11975295	11975684	-	repeat	Unknown	.
Chr20	11975465	11975806	+	repeat	Unknown	.
Chr20	11975709	11976017	-	repeat	LTR/Unknown	.
Chr20	11975794	11976018	+	repeat	LTR/Gypsy	.
Chr20	11975807	11975945	+	repeat	LTR/Unknown	.
Chr20	11976020	11976441	-	repeat	LTR/Gypsy	.
Chr20	11976921	11978041	-	repeat	LTR/Gypsy	.
Chr20	11978046	11979127	+	repeat	LTR/Unknown	.
Chr20	11978923	11984569	+	repeat	LTR/Gypsy	.
Chr20	11984571	11985606	+	repeat	LTR/Gypsy	.
Chr20	11985571	11986678	-	repeat	Unknown	.
Chr20	11986701	11987175	+	repeat	LTR/Unknown	.
Chr20	11987176	11988581	-	repeat	LTR/Gypsy	.
Chr20	11989131	11989217	-	repeat	LTR/Gypsy	.
Chr20	11989457	11989703	-	repeat	LTR/Gypsy	.
Chr20	11989703	11989746	+	repeat	DNA/EnSpm-Plavaka	.
Chr20	11989755	11997058	-	repeat	DNA/EnSpm-Plavaka	.
Chr20	11997045	11998235	-	repeat	LTR/Gypsy	.
Chr20	11998207	11998645	-	repeat	LTR/Unknown	.
Chr20	11998236	11998268	+	repeat	LTR/Gypsy	.
Chr20	11998646	12003330	-	repeat	DNA/EnSpm-Plavaka	.
Chr20	12003331	12004387	-	repeat	DNA/EnSpm-Plavaka	.
Chr20	12004360	12007711	-	repeat	DNA/EnSpm-Plavaka	.
Chr20	12007713	12010391	+	repeat	DNA/EnSpm-Plavaka	.
Chr20	12010755	12011092	+	repeat	DNA/EnSpm-Plavaka	.
Chr20	12011093	12012480	+	repeat	DNA/EnSpm-Plavaka	.
Chr20	12012481	12012512	+	repeat	Simple_repeat	.
Chr20	12012513	12013863	+	repeat	DNA/EnSpm-Plavaka	.
Chr20	12013863	12014693	+	repeat	DNA/TcMar	.
Chr20	12014735	12016382	+	repeat	DNA/TcMar	.
Chr20	12016374	12026436	+	repeat	DNA/EnSpm-Plavaka	.
Chr20	12026437	12026503	+	repeat	Simple_repeat	.
Chr20	12026504	12031241	+	repeat	DNA/EnSpm-Plavaka	.
Chr20	12031221	12031267	-	repeat	DNA/EnSpm-Plavaka	.
Chr20	12031233	12031289	+	repeat	DNA/EnSpm-Plavaka	.
Chr20	12031292	12032294	+	repeat	DNA/EnSpm-Plavaka	.
Chr20	12032327	12032651	+	repeat	Unknown	.
Chr20	12032427	12032892	-	repeat	DNA/EnSpm-Plavaka	.
Chr20	12032673	12032950	+	repeat	Unknown	.
Chr20	12032983	12033202	+	repeat	Unknown	.
Chr20	12033244	12035243	-	repeat	DNA/EnSpm-Plavaka	.
Chr20	12035288	12036789	-	repeat	DNA/TcMar	.
Chr20	12036821	12038095	+	repeat	DNA/EnSpm-Plavaka	.
Chr20	12038163	12038372	-	repeat	Unknown	.
Chr20	12038378	12039296	-	repeat	DNA/EnSpm-Plavaka	.
Chr20	12039226	12039683	+	repeat	DNA/EnSpm-Plavaka	.
Chr20	12039502	12039750	+	repeat	Unknown	.
Chr20	12039760	12040577	-	repeat	LINE/L1	.
Chr20	12040587	12041233	+	repeat	Unknown	.
Chr20	12041730	12042205	-	repeat	Unknown	.
Chr20	12042231	12042940	+	repeat	Unknown	.
Chr20	12042752	12043079	-	repeat	LTR/Copia	.
Chr20	12042952	12043514	-	repeat	Unknown	.
Chr20	12043336	12043630	+	repeat	LTR/Unknown	.
Chr20	12043477	12043699	+	repeat	LTR/Gypsy	.
Chr20	12043728	12045196	+	repeat	DNA/EnSpm-Plavaka	.
Chr20	12045204	12045476	+	repeat	LTR/Gypsy	.
Chr20	12045503	12045895	+	repeat	Unknown	.
Chr20	12046074	12046603	+	repeat	Unknown	.
Chr20	12046698	12046887	+	repeat	LTR/Unknown	.
Chr20	12046915	12047163	+	repeat	DNA/EnSpm-Plavaka	.
Chr20	12047210	12047424	-	repeat	Unknown	.
Chr20	12047323	12052715	+	repeat	DNA/EnSpm-Plavaka	.
Chr20	12052719	12053178	-	repeat	Unknown	.
Chr20	12053135	12053183	+	repeat	LTR/Gypsy	.
Chr20	12053184	12059907	+	repeat	LTR/Gypsy	.
Chr20	12059909	12060204	+	repeat	LTR/Gypsy	.
Chr20	12060208	12061051	+	repeat	LTR/Unknown	.
Chr20	12061053	12065814	+	repeat	LTR/Gypsy	.
Chr20	12065815	12066657	+	repeat	LTR/Unknown	.
Chr20	12066658	12069924	+	repeat	LTR/Gypsy	.
Chr20	12069891	12071306	-	repeat	Unknown	.
Chr20	12071329	12073356	+	repeat	DNA/EnSpm-Plavaka	.
Chr20	12073347	12075577	+	repeat	DNA/EnSpm-Plavaka	.
Chr20	12075576	12076702	+	repeat	DNA/EnSpm-Plavaka	.
Chr20	12076645	12076874	-	repeat	DNA/EnSpm-Plavaka	.
Chr20	12076875	12077253	-	repeat	Unknown	.
Chr20	12077574	12077783	+	repeat	LTR/Gypsy	.
Chr20	12077605	12078022	-	repeat	Unknown	.
Chr20	12077916	12078122	+	repeat	Unknown	.
Chr20	12078058	12078286	-	repeat	LTR/Unknown	.
Chr20	12078405	12078598	-	repeat	Unknown	.
Chr20	12078589	12085029	+	repeat	LTR/Gypsy	.
Chr20	12085033	12085197	+	repeat	Unknown	.
Chr20	12085111	12085517	-	repeat	LTR/Gypsy	.
Chr20	12085484	12085579	+	repeat	LTR/Copia	.
Chr20	12085521	12085538	+	repeat	Unknown	.
Chr20	12085539	12085668	-	repeat	LTR/Gypsy	.
Chr20	12085592	12085706	-	repeat	Unknown	.
Chr20	12085669	12085691	+	repeat	Unknown	.
Chr20	12085736	12086830	-	repeat	LTR/Gypsy	.
Chr20	12086831	12087021	-	repeat	LTR/Gypsy	.
Chr20	12087011	12087200	+	repeat	Unknown	.
Chr20	12087266	12087527	+	repeat	LTR/Unknown	.
Chr20	12087486	12087715	-	repeat	Unknown	.
Chr20	12087646	12087962	+	repeat	Unknown	.
Chr20	12087700	12088025	-	repeat	Unknown	.
Chr20	12088440	12088746	+	repeat	Unknown	.
Chr20	12088729	12089061	-	repeat	LTR/Gypsy	.
Chr20	12089062	12089169	-	repeat	LTR/Unknown	.
Chr20	12089170	12089432	+	repeat	Unknown	.
Chr20	12089433	12089606	-	repeat	LTR/Unknown	.
Chr20	12089607	12089676	+	repeat	LTR/Gypsy	.
Chr20	12089624	12089693	-	repeat	Unknown	.
Chr20	12089668	12089708	+	repeat	LTR/Gypsy	.
Chr20	12089709	12090182	-	repeat	LTR/Unknown	.
Chr20	12090186	12090667	-	repeat	LTR/Unknown	.
Chr20	12090668	12091148	-	repeat	Unknown	.
Chr20	12091132	12096185	-	repeat	LTR/Gypsy	.
Chr20	12096178	12096558	-	repeat	LTR/Gypsy	.
Chr20	12096559	12097094	-	repeat	LTR/Unknown	.
Chr20	12097121	12097190	-	repeat	Unknown	.
Chr20	12097206	12097679	-	repeat	LTR/Unknown	.
Chr20	12097683	12098103	-	repeat	LTR/Unknown	.
Chr20	12098110	12098163	+	repeat	Unknown	.
Chr20	12098367	12098610	-	repeat	LTR/Unknown	.
Chr20	12098611	12098845	-	repeat	LTR/Copia	.
Chr20	12098819	12098933	-	repeat	LTR/Copia	.
Chr20	12098846	12098902	-	repeat	LTR/Unknown	.
Chr20	12100531	12100834	-	repeat	Unknown	.
Chr20	12100822	12100935	+	repeat	Unknown	.
Chr20	12101005	12101284	+	repeat	LTR/Copia	.
Chr20	12101736	12101781	+	repeat	Simple_repeat	.
Chr20	12103254	12103728	+	gene	protein_coding	Bm20g001440
Chr20	12103767	12104314	+	repeat	LTR/Copia	.
Chr20	12104872	12106073	+	repeat	LTR/Copia	.
Chr20	12106513	12107895	+	repeat	LTR/Copia	.
Chr20	12108005	12108379	+	repeat	Unknown	.
Chr20	12108384	12108736	-	repeat	Unknown	.
Chr20	12108766	12108970	+	repeat	Unknown	.
Chr20	12108948	12109206	+	repeat	DNA/EnSpm-Plavaka	.
Chr20	12109207	12110721	+	repeat	DNA/TcMar	.
Chr20	12110722	12113905	+	repeat	DNA/EnSpm-Plavaka	.
Chr20	12113938	12114345	-	repeat	DNA/EnSpm-Plavaka	.
Chr20	12114375	12115495	-	repeat	DNA/EnSpm-Plavaka	.
Chr20	12115498	12122485	+	repeat	LTR/Gypsy	.
Chr20	12122649	12122724	-	repeat	Unknown	.
Chr20	12122689	12123254	+	repeat	LTR/Gypsy	.
Chr20	12123262	12124764	+	repeat	DNA/TcMar	.
Chr20	12125135	12125282	+	repeat	DNA/hAT	.
Chr20	12125506	12125823	-	gene	protein_coding	Bm20g001450
Chr20	12127442	12128320	+	repeat	LTR/Gypsy	.
Chr20	12128321	12129088	+	repeat	DNA/EnSpm-Plavaka	.
Chr20	12129090	12129561	+	repeat	Unknown	.
Chr20	12129551	12129664	+	repeat	LTR/Gypsy	.
Chr20	12129745	12129894	+	repeat	LTR/Gypsy	.
Chr20	12129746	12129913	+	repeat	Unknown	.
Chr20	12129887	12130187	+	repeat	Unknown	.
Chr20	12130018	12130395	+	repeat	LTR/Gypsy	.
Chr20	12130396	12131909	+	repeat	DNA/TcMar	.
Chr20	12131910	12132347	-	repeat	DNA/EnSpm-Plavaka	.
Chr20	12132349	12136397	-	repeat	DNA/EnSpm-Plavaka	.
Chr20	12136429	12139480	-	repeat	LTR/Gypsy	.
Chr20	12139469	12139875	+	repeat	Unknown	.
Chr20	12140773	12140863	-	repeat	LTR/Unknown	.
Chr20	12141100	12143340	+	repeat	DNA/EnSpm-Plavaka	.
Chr20	12143311	12149185	+	repeat	DNA/EnSpm-Plavaka	.
Chr20	12149158	12149242	-	repeat	DNA/EnSpm-Plavaka	.
Chr20	12149243	12149265	+	repeat	LTR/Unknown	.
Chr20	12149266	12149531	-	repeat	LTR/Unknown	.
Chr20	12149532	12149581	+	repeat	LTR/Unknown	.
Chr20	12149532	12149582	-	repeat	Unknown	.
Chr20	12149582	12149612	+	repeat	DNA/EnSpm-Plavaka	.
Chr20	12149583	12149605	-	repeat	DNA/EnSpm-Plavaka	.
Chr20	12149612	12149874	-	repeat	LTR/Unknown	.
Chr20	12149873	12150581	+	repeat	DNA/EnSpm-Plavaka	.
Chr20	12149875	12149927	+	repeat	LTR/Unknown	.
Chr20	12149875	12149928	-	repeat	Unknown	.
Chr20	12150584	12157450	+	repeat	DNA/EnSpm-Plavaka	.
Chr20	12158449	12158542	+	repeat	LTR/Unknown	.
Chr20	12158595	12159257	+	repeat	LTR/Unknown	.
Chr20	12158926	12164006	-	gene	protein_coding	Bm20g001460
Chr20	12159537	12162649	+	gene	lncRNA	Bm20r001070
Chr20	12164087	12164240	+	repeat	LTR/Gypsy	.
Chr20	12164432	12164540	+	repeat	DNA/PIF-ISL2EU	.
Chr20	12164535	12164632	-	repeat	DNA/Sola-1	.
Chr20	12166577	12166658	+	repeat	Simple_repeat	.
Chr20	12167232	12167686	+	repeat	DNA/PIF-ISL2EU	.
Chr20	12167809	12167899	-	repeat	LTR/Unknown	.
Chr20	12167983	12168052	-	repeat	LTR/Copia	.
Chr20	12168052	12170408	-	repeat	LTR/Copia	.
Chr20	12170409	12174537	-	repeat	DNA/EnSpm-Plavaka	.
Chr20	12174535	12175409	-	repeat	DNA/EnSpm-Plavaka	.
Chr20	12175405	12175517	+	repeat	Unknown	.
Chr20	12175419	12176190	-	repeat	Unknown	.
Chr20	12175766	12176385	-	repeat	LTR/Unknown	.
Chr20	12176389	12176968	-	repeat	DNA/EnSpm-Plavaka	.
Chr20	12176969	12177005	+	repeat	Simple_repeat	.
Chr20	12177006	12180552	-	repeat	DNA/EnSpm-Plavaka	.
Chr20	12180556	12180592	+	repeat	Simple_repeat	.
Chr20	12180594	12180725	-	repeat	Unknown	.
Chr20	12180665	12188662	-	repeat	DNA/EnSpm-Plavaka	.
Chr20	12188663	12188694	+	repeat	Simple_repeat	.
Chr20	12188695	12189038	-	repeat	DNA/EnSpm-Plavaka	.
Chr20	12189039	12189207	+	repeat	Simple_repeat	.
Chr20	12189208	12190208	-	repeat	DNA/EnSpm-Plavaka	.
Chr20	12190218	12190677	-	repeat	LTR/Copia	.
Chr20	12190678	12191183	-	repeat	LTR/Copia	.
Chr20	12191181	12191437	-	repeat	LTR/Copia	.
Chr20	12191438	12193573	-	repeat	LTR/Copia	.
Chr20	12193198	12193640	.	gene	lncRNA	Bm20r001080
Chr20	12193880	12195137	+	repeat	DNA/PIF-ISL2EU	.
Chr20	12195146	12195552	-	repeat	Unknown	.
Chr20	12196275	12196399	-	repeat	Unknown	.
Chr20	12196645	12196774	+	repeat	LTR/Unknown	.
Chr20	12196841	12197070	-	repeat	Unknown	.
Chr20	12197072	12197494	+	repeat	LTR/Unknown	.
Chr20	12200805	12201347	+	repeat	LTR/Copia	.
Chr20	12201029	12201628	+	repeat	Unknown	.
Chr20	12201642	12203290	+	repeat	LTR/Gypsy	.
Chr20	12203309	12203456	+	repeat	Unknown	.
Chr20	12203927	12205117	-	repeat	LTR/Gypsy	.
Chr20	12205078	12205221	-	repeat	Unknown	.
Chr20	12205226	12207803	-	repeat	LTR/Gypsy	.
Chr20	12207804	12210045	+	repeat	LTR/Gypsy	.
Chr20	12210049	12215079	+	repeat	LTR/Gypsy	.
Chr20	12215158	12215184	+	repeat	LTR/Gypsy	.
Chr20	12215185	12215304	+	repeat	Unknown	.
Chr20	12215305	12215450	+	repeat	LTR/Gypsy	.
Chr20	12215451	12215676	+	repeat	DNA/Unknown	.
Chr20	12215677	12215798	+	repeat	LTR/Gypsy	.
Chr20	12215795	12221017	+	repeat	LTR/Gypsy	.
Chr20	12221021	12221829	-	repeat	LTR/Gypsy	.
Chr20	12222529	12223834	-	repeat	DNA/EnSpm-Plavaka	.
Chr20	12223241	12223888	-	repeat	Unknown	.
Chr20	12223899	12224709	+	repeat	LINE/L1	.
Chr20	12224717	12224844	-	repeat	Unknown	.
Chr20	12224985	12225660	-	repeat	DNA/EnSpm-Plavaka	.
Chr20	12225672	12225937	+	repeat	Unknown	.
Chr20	12225955	12228916	-	repeat	DNA/EnSpm-Plavaka	.
Chr20	12231091	12231333	+	repeat	Unknown	.
Chr20	12231297	12232177	+	repeat	LTR/Unknown	.
Chr20	12232174	12233479	-	repeat	DNA/TcMar	.
Chr20	12233505	12234104	+	repeat	LTR/Unknown	.
Chr20	12234802	12235019	+	repeat	Unknown	.
Chr20	12237129	12239409	-	repeat	LTR/Gypsy	.
Chr20	12239096	12239581	+	repeat	LTR/Gypsy	.
Chr20	12239449	12241181	+	repeat	Unknown	.
Chr20	12240493	12241526	-	gene	lncRNA	Bm20r001090
Chr20	12241190	12241477	+	repeat	LTR/Unknown	.
Chr20	12241490	12241824	-	repeat	Unknown	.
Chr20	12241841	12242000	+	repeat	LTR/Gypsy	.
Chr20	12241997	12243131	-	repeat	LTR/Gypsy	.
Chr20	12243106	12243526	-	repeat	Unknown	.
Chr20	12243527	12243807	+	repeat	LTR/Unknown	.
Chr20	12243808	12244080	+	repeat	Unknown	.
Chr20	12244081	12245022	+	repeat	LTR/Unknown	.
Chr20	12244809	12245297	-	repeat	Unknown	.
Chr20	12245036	12245407	+	repeat	LTR/Unknown	.
Chr20	12245401	12248466	+	repeat	LTR/Gypsy	.
Chr20	12245408	12245479	-	repeat	LTR/Unknown	.
Chr20	12248673	12251611	-	repeat	LTR/Copia	.
Chr20	12252201	12253334	-	repeat	LTR/Copia	.
Chr20	12253828	12254305	+	gene	protein_coding	Bm20g001465
Chr20	12254259	12254339	-	repeat	LTR/Unknown	.
Chr20	12254433	12260577	-	gene	lncRNA	Bm20r001100
Chr20	12254469	12254569	-	repeat	DNA/TcMar	.
Chr20	12254570	12254638	+	repeat	Unknown	.
Chr20	12254645	12254931	+	repeat	DNA/TcMar	.
Chr20	12254930	12255175	+	repeat	Unknown	.
Chr20	12256083	12257495	+	gene	putative_gene	Bm20g001470
Chr20	12258005	12258078	+	repeat	Unknown	.
Chr20	12258079	12258219	-	repeat	Unknown	.
Chr20	12258221	12258568	+	repeat	Unknown	.
Chr20	12258570	12260141	+	repeat	Unknown	.
Chr20	12260154	12260225	+	repeat	LTR/Gypsy	.
Chr20	12260228	12260484	+	repeat	DNA/TcMar	.
Chr20	12260488	12260618	-	repeat	RC/Helitron	.
Chr20	12260620	12260799	+	repeat	LTR/Gypsy	.
Chr20	12260800	12260877	+	repeat	LTR/Gypsy	.
Chr20	12260906	12261041	+	repeat	Unknown	.
Chr20	12261038	12261323	-	repeat	LTR/Unknown	.
Chr20	12261324	12261981	-	repeat	LTR/Unknown	.
Chr20	12262058	12262405	-	gene	putative_gene	Bm20g001480
Chr20	12262065	12262103	+	repeat	Simple_repeat	.
Chr20	12262749	12262809	+	repeat	Simple_repeat	.
Chr20	12262843	12262990	-	repeat	LTR/Unknown	.
Chr20	12262992	12263118	+	repeat	Unknown	.
Chr20	12263169	12263517	-	repeat	LTR/Gypsy	.
Chr20	12263532	12264151	-	repeat	Unknown	.
Chr20	12264020	12264834	-	repeat	LTR/Gypsy	.
Chr20	12264940	12265245	+	repeat	LTR/Unknown	.
Chr20	12265246	12265670	+	repeat	LTR/Copia	.
Chr20	12265678	12266270	+	repeat	LTR/Copia	.
Chr20	12266273	12266808	+	repeat	LTR/Copia	.
Chr20	12266811	12267786	+	repeat	DNA/EnSpm-Plavaka	.
Chr20	12267787	12267832	+	repeat	Simple_repeat	.
Chr20	12267833	12268220	+	repeat	DNA/EnSpm-Plavaka	.
Chr20	12268317	12268537	+	repeat	DNA/EnSpm-Plavaka	.
Chr20	12268714	12276429	+	repeat	DNA/EnSpm-Plavaka	.
Chr20	12276270	12276635	+	repeat	Unknown	.
Chr20	12276637	12276676	+	repeat	Simple_repeat	.
Chr20	12276678	12278923	+	repeat	DNA/EnSpm-Plavaka	.
Chr20	12278925	12279385	-	repeat	Unknown	.
Chr20	12279123	12279306	+	repeat	Unknown	.
Chr20	12279307	12279654	+	repeat	LTR/Unknown	.
Chr20	12279650	12279934	+	repeat	Unknown	.
Chr20	12279936	12280303	-	repeat	DNA/EnSpm-Plavaka	.
Chr20	12280304	12280570	+	repeat	LTR/Unknown	.
Chr20	12280571	12281134	-	repeat	Unknown	.
Chr20	12281012	12281589	+	repeat	LTR/Gypsy	.
Chr20	12281590	12283301	+	repeat	DNA/EnSpm-Plavaka	.
Chr20	12283350	12283622	-	repeat	DNA/EnSpm-Plavaka	.
Chr20	12283409	12284265	+	repeat	DNA/EnSpm-Plavaka	.
Chr20	12284280	12286891	-	repeat	DNA/EnSpm-Plavaka	.
Chr20	12286892	12287039	+	repeat	Simple_repeat	.
Chr20	12287040	12288029	-	repeat	DNA/EnSpm-Plavaka	.
Chr20	12288040	12288500	-	repeat	LTR/Copia	.
Chr20	12288498	12289002	-	repeat	LTR/Copia	.
Chr20	12289000	12289255	-	repeat	LTR/Copia	.
Chr20	12289258	12291387	-	repeat	LTR/Copia	.
Chr20	12291726	12292952	+	repeat	DNA/PIF-ISL2EU	.
Chr20	12293063	12293204	-	repeat	Unknown	.
Chr20	12293429	12293836	-	repeat	LTR/Unknown	.
Chr20	12293838	12298722	-	repeat	LTR/Gypsy	.
Chr20	12298724	12299128	-	repeat	LTR/Unknown	.
Chr20	12299797	12299918	-	repeat	Unknown	.
Chr20	12300137	12300277	-	repeat	Unknown	.
Chr20	12300162	12300282	+	repeat	LTR/Unknown	.
Chr20	12300338	12300583	-	repeat	Unknown	.
Chr20	12300859	12300999	+	repeat	LTR/Unknown	.
Chr20	12304322	12304854	+	repeat	LTR/Copia	.
Chr20	12304534	12305135	+	repeat	Unknown	.
Chr20	12305150	12306814	+	repeat	LTR/Gypsy	.
Chr20	12306821	12306967	+	repeat	Unknown	.
Chr20	12306997	12308658	-	repeat	LTR/Gypsy	.
Chr20	12308591	12308738	-	repeat	Unknown	.
Chr20	12308744	12311318	-	repeat	LTR/Gypsy	.
Chr20	12311319	12318481	+	repeat	LTR/Gypsy	.
Chr20	12318543	12318629	+	repeat	Unknown	.
Chr20	12318630	12318689	-	repeat	LTR/Copia	.
Chr20	12318695	12318748	-	repeat	LTR/Copia	.
Chr20	12318724	12318776	-	repeat	LTR/Copia	.
Chr20	12318752	12318780	-	repeat	LTR/Copia	.
Chr20	12318781	12318828	-	repeat	LTR/Copia	.
Chr20	12318835	12319060	+	repeat	DNA/Unknown	.
Chr20	12318885	12321910	+	repeat	LTR/Gypsy	.
Chr20	12321890	12322465	-	repeat	Unknown	.
Chr20	12322454	12322599	-	repeat	Unknown	.
Chr20	12322577	12322727	-	repeat	Unknown	.
Chr20	12322653	12323171	+	repeat	LTR/Unknown	.
Chr20	12322966	12330046	+	repeat	LTR/Gypsy	.
Chr20	12330016	12332389	+	repeat	LTR/Gypsy	.
Chr20	12332390	12332963	-	repeat	Unknown	.
Chr20	12332952	12333097	-	repeat	Unknown	.
Chr20	12333075	12333225	-	repeat	Unknown	.
Chr20	12333151	12333518	+	repeat	LTR/Unknown	.
Chr20	12333523	12333649	+	repeat	LTR/Gypsy	.
Chr20	12333646	12336110	+	repeat	LTR/Gypsy	.
Chr20	12336111	12336918	-	repeat	LTR/Gypsy	.
Chr20	12336949	12338921	-	repeat	DNA/EnSpm-Plavaka	.
Chr20	12338351	12338973	-	repeat	Unknown	.
Chr20	12338993	12339781	+	repeat	LINE/L1	.
Chr20	12339800	12339924	-	repeat	Unknown	.
Chr20	12340069	12340747	-	repeat	DNA/EnSpm-Plavaka	.
Chr20	12340754	12341017	+	repeat	Unknown	.
Chr20	12341037	12343994	-	repeat	DNA/EnSpm-Plavaka	.
Chr20	12346160	12346402	+	repeat	Unknown	.
Chr20	12346407	12347245	+	repeat	LTR/Unknown	.
Chr20	12347242	12348555	-	repeat	DNA/TcMar	.
Chr20	12348528	12348574	+	repeat	DNA/TcMar	.
Chr20	12348566	12348802	+	repeat	LTR/Unknown	.
Chr20	12348919	12349211	+	repeat	LTR/Unknown	.
Chr20	12349208	12349343	-	repeat	Unknown	.
Chr20	12349372	12349450	-	repeat	LTR/Gypsy	.
Chr20	12349454	12349510	-	repeat	LTR/Gypsy	.
Chr20	12349522	12349839	+	repeat	LTR/Unknown	.
Chr20	12352861	12355138	-	repeat	LTR/Gypsy	.
Chr20	12354851	12355309	+	repeat	LTR/Gypsy	.
Chr20	12355148	12356904	+	repeat	Unknown	.
Chr20	12356913	12357211	+	repeat	LTR/Unknown	.
Chr20	12357213	12357547	-	repeat	Unknown	.
Chr20	12357564	12357723	+	repeat	LTR/Gypsy	.
Chr20	12357721	12358853	-	repeat	LTR/Gypsy	.
Chr20	12358828	12359248	-	repeat	Unknown	.
Chr20	12359249	12359519	+	repeat	LTR/Unknown	.
Chr20	12359520	12359822	+	repeat	Unknown	.
Chr20	12359773	12359921	-	repeat	Unknown	.
Chr20	12359823	12359853	+	repeat	LTR/Unknown	.
Chr20	12359894	12360771	+	repeat	LTR/Unknown	.
Chr20	12360772	12361031	-	repeat	Unknown	.
Chr20	12360859	12361140	+	repeat	LTR/Unknown	.
Chr20	12360929	12361225	+	repeat	LTR/Gypsy	.
Chr20	12361213	12367995	-	repeat	LTR/Gypsy	.
Chr20	12368420	12369082	-	repeat	DNA/TcMar	.
Chr20	12369185	12369305	-	repeat	LTR/Unknown	.
Chr20	12369771	12372702	-	repeat	LTR/Copia	.
Chr20	12373370	12374424	-	repeat	LTR/Copia	.
Chr20	12375571	12375899	-	repeat	LTR/Unknown	.
Chr20	12376029	12376158	-	repeat	DNA/TcMar	.
Chr20	12376329	12376470	+	repeat	Unknown	.
Chr20	12376477	12376763	+	repeat	DNA/TcMar	.
Chr20	12376762	12377008	+	repeat	Unknown	.
Chr20	12377132	12380266	+	gene	protein_coding	Bm20g001485
Chr20	12377173	12461986	-	gene	lncRNA	Bm20r001110
Chr20	12379995	12380068	+	repeat	Unknown	.
Chr20	12380069	12380209	-	repeat	Unknown	.
Chr20	12380211	12380558	+	repeat	Unknown	.
Chr20	12380560	12381873	+	repeat	Unknown	.
Chr20	12382001	12382801	-	gene	protein_coding	Bm20g001500
Chr20	12383403	12383769	-	repeat	DNA/hAT	.
Chr20	12384509	12384635	-	repeat	Unknown	.
Chr20	12384632	12384917	-	repeat	LTR/Unknown	.
Chr20	12384918	12385097	-	repeat	LTR/Unknown	.
Chr20	12385131	12385283	+	repeat	LTR/Unknown	.
Chr20	12385290	12385592	-	repeat	LTR/Unknown	.
Chr20	12386193	12386216	+	repeat	Simple_repeat	.
Chr20	12386373	12386394	+	repeat	Simple_repeat	.
Chr20	12386398	12386573	-	repeat	LTR/Unknown	.
Chr20	12386752	12387044	-	repeat	LTR/Gypsy	.
Chr20	12386956	12387129	-	repeat	Unknown	.
Chr20	12387115	12387646	-	repeat	Unknown	.
Chr20	12387542	12388391	-	repeat	LTR/Gypsy	.
Chr20	12388522	12388826	+	repeat	LTR/Unknown	.
Chr20	12388827	12389251	+	repeat	LTR/Copia	.
Chr20	12389259	12389879	+	repeat	LTR/Copia	.
Chr20	12389912	12390391	+	repeat	LTR/Copia	.
Chr20	12390392	12391372	+	repeat	DNA/EnSpm-Plavaka	.
Chr20	12391373	12391415	+	repeat	Simple_repeat	.
Chr20	12391416	12391803	+	repeat	DNA/EnSpm-Plavaka	.
Chr20	12391902	12392103	+	repeat	DNA/EnSpm-Plavaka	.
Chr20	12392297	12399985	+	repeat	DNA/EnSpm-Plavaka	.
Chr20	12399825	12400192	+	repeat	Unknown	.
Chr20	12400196	12400233	+	repeat	Simple_repeat	.
Chr20	12400235	12402482	+	repeat	DNA/EnSpm-Plavaka	.
Chr20	12402484	12402740	-	repeat	Unknown	.
Chr20	12402752	12403015	+	repeat	LTR/Gypsy	.
Chr20	12403016	12404356	+	repeat	DNA/EnSpm-Plavaka	.
Chr20	12404357	12404422	+	repeat	Simple_repeat	.
Chr20	12404423	12404765	+	repeat	DNA/EnSpm-Plavaka	.
Chr20	12404790	12405086	-	repeat	DNA/EnSpm-Plavaka	.
Chr20	12404874	12405122	+	repeat	DNA/EnSpm-Plavaka	.
Chr20	12405123	12406634	-	repeat	DNA/TcMar	.
Chr20	12406635	12407205	+	repeat	DNA/EnSpm-Plavaka	.
Chr20	12407225	12409844	-	repeat	DNA/EnSpm-Plavaka	.
Chr20	12409845	12410205	+	repeat	Simple_repeat	.
Chr20	12410206	12411196	-	repeat	DNA/EnSpm-Plavaka	.
Chr20	12411207	12411665	-	repeat	LTR/Copia	.
Chr20	12411666	12412166	-	repeat	LTR/Copia	.
Chr20	12412172	12412425	-	repeat	LTR/Copia	.
Chr20	12412427	12414553	-	repeat	LTR/Copia	.
Chr20	12414863	12416121	+	repeat	DNA/PIF-ISL2EU	.
Chr20	12416141	12416390	-	repeat	Unknown	.
Chr20	12417259	12417380	-	repeat	Unknown	.
Chr20	12417323	12417394	+	repeat	LTR/Unknown	.
Chr20	12417403	12417529	+	repeat	LTR/Unknown	.
Chr20	12417625	12417754	+	repeat	LTR/Unknown	.
Chr20	12417828	12418040	-	repeat	Unknown	.
Chr20	12418314	12418392	+	repeat	LTR/Unknown	.
Chr20	12421489	12421828	-	repeat	LTR/Gypsy	.
Chr20	12421847	12421892	-	repeat	DNA/EnSpm-Plavaka	.
Chr20	12421930	12422059	+	repeat	Unknown	.
Chr20	12422067	12422743	-	repeat	DNA/EnSpm-Plavaka	.
Chr20	12422750	12423008	+	repeat	Unknown	.
Chr20	12423039	12425664	-	repeat	DNA/EnSpm-Plavaka	.
Chr20	12425675	12426246	-	repeat	Unknown	.
Chr20	12426235	12426376	-	repeat	Unknown	.
Chr20	12426353	12426393	+	repeat	LTR/Unknown	.
Chr20	12426383	12426566	-	repeat	Unknown	.
Chr20	12426489	12426932	+	repeat	LTR/Unknown	.
Chr20	12426944	12427236	+	repeat	DNA/EnSpm-Plavaka	.
Chr20	12429410	12429687	+	repeat	Unknown	.
Chr20	12429730	12430445	+	repeat	LTR/Unknown	.
Chr20	12430442	12431747	-	repeat	DNA/TcMar	.
Chr20	12431759	12432389	-	repeat	LTR/Unknown	.
Chr20	12435404	12437689	-	repeat	LTR/Gypsy	.
Chr20	12437402	12437862	+	repeat	LTR/Gypsy	.
Chr20	12437714	12439458	+	repeat	Unknown	.
Chr20	12439468	12439765	+	repeat	LTR/Unknown	.
Chr20	12439742	12439774	+	repeat	LTR/Copia	.
Chr20	12439775	12440101	-	repeat	Unknown	.
Chr20	12440102	12440122	+	repeat	LTR/Copia	.
Chr20	12440118	12440276	+	repeat	LTR/Gypsy	.
Chr20	12440292	12441406	-	repeat	LTR/Gypsy	.
Chr20	12441381	12441801	-	repeat	Unknown	.
Chr20	12441802	12443310	+	repeat	LTR/Unknown	.
Chr20	12442839	12443360	-	repeat	Unknown	.
Chr20	12443236	12443378	+	repeat	Unknown	.
Chr20	12443365	12443411	+	repeat	LTR/Unknown	.
Chr20	12443412	12446399	+	repeat	LTR/Gypsy	.
Chr20	12446611	12449567	-	repeat	LTR/Copia	.
Chr20	12450211	12451265	-	repeat	LTR/Copia	.
Chr20	12452482	12456989	+	repeat	LTR/Copia	.
Chr20	12457448	12457775	-	repeat	LTR/Copia	.
Chr20	12457792	12458132	-	repeat	LTR/Unknown	.
Chr20	12458262	12458391	-	repeat	DNA/TcMar	.
Chr20	12458562	12458703	+	repeat	Unknown	.
Chr20	12458710	12458996	+	repeat	DNA/TcMar	.
Chr20	12458995	12459240	+	repeat	Unknown	.
Chr20	12460402	12461943	+	gene	protein_coding	Bm20g001503
Chr20	12462066	12462139	+	repeat	Unknown	.
Chr20	12462140	12462280	-	repeat	Unknown	.
Chr20	12462282	12462629	+	repeat	Unknown	.
Chr20	12462631	12463946	+	repeat	Unknown	.
Chr20	12464088	12464612	-	gene	protein_coding	Bm20g001506
Chr20	12465340	12465841	-	repeat	DNA/hAT	.
Chr20	12466583	12466711	+	repeat	Unknown	.
Chr20	12466708	12466999	-	repeat	LTR/Unknown	.
Chr20	12467000	12467675	-	repeat	LTR/Unknown	.
Chr20	12468275	12468298	+	repeat	Simple_repeat	.
Chr20	12468406	12468472	+	repeat	Low_complexity	.
Chr20	12468481	12468651	-	repeat	LTR/Unknown	.
Chr20	12468831	12469122	-	repeat	LTR/Gypsy	.
Chr20	12469034	12469207	-	repeat	Unknown	.
Chr20	12469193	12469809	-	repeat	Unknown	.
Chr20	12469619	12470493	-	repeat	LTR/Gypsy	.
Chr20	12470599	12470904	+	repeat	LTR/Unknown	.
Chr20	12470905	12471330	+	repeat	LTR/Copia	.
Chr20	12471337	12471958	+	repeat	LTR/Copia	.
Chr20	12471990	12472470	+	repeat	LTR/Copia	.
Chr20	12472471	12473447	+	repeat	DNA/EnSpm-Plavaka	.
Chr20	12473448	12473490	+	repeat	Simple_repeat	.
Chr20	12473491	12473878	+	repeat	DNA/EnSpm-Plavaka	.
Chr20	12473977	12474178	+	repeat	DNA/EnSpm-Plavaka	.
Chr20	12474368	12475878	+	repeat	DNA/EnSpm-Plavaka	.
Chr20	12475879	12475908	+	repeat	Simple_repeat	.
Chr20	12475909	12482094	+	repeat	DNA/EnSpm-Plavaka	.
Chr20	12481938	12482300	+	repeat	Unknown	.
Chr20	12482343	12484587	+	repeat	DNA/EnSpm-Plavaka	.
Chr20	12484589	12485099	-	repeat	Unknown	.
Chr20	12484786	12484970	+	repeat	Unknown	.
Chr20	12484971	12485334	+	repeat	LTR/Unknown	.
Chr20	12485329	12485610	+	repeat	Unknown	.
Chr20	12485613	12485979	-	repeat	DNA/EnSpm-Plavaka	.
Chr20	12485974	12486246	+	repeat	LTR/Unknown	.
Chr20	12486247	12486812	-	repeat	Unknown	.
Chr20	12486434	12487359	+	repeat	LTR/Gypsy	.
Chr20	12487360	12488724	+	repeat	DNA/EnSpm-Plavaka	.
Chr20	12488699	12488872	-	repeat	Unknown	.
Chr20	12488747	12488823	-	repeat	LTR/Gypsy	.
Chr20	12488824	12488888	+	repeat	Unknown	.
Chr20	12488847	12488918	+	repeat	LTR/Copia	.
Chr20	12488866	12489230	+	repeat	DNA/EnSpm-Plavaka	.
Chr20	12489255	12489550	-	repeat	DNA/EnSpm-Plavaka	.
Chr20	12489339	12489581	+	repeat	DNA/EnSpm-Plavaka	.
Chr20	12489587	12491063	-	repeat	DNA/TcMar	.
Chr20	12491064	12491639	+	repeat	DNA/EnSpm-Plavaka	.
Chr20	12491654	12495337	-	repeat	DNA/EnSpm-Plavaka	.
Chr20	12495338	12495807	-	repeat	LTR/Copia	.
Chr20	12495808	12496308	-	repeat	LTR/Copia	.
Chr20	12496306	12496562	-	repeat	LTR/Copia	.
Chr20	12496686	12498693	-	repeat	LTR/Copia	.
Chr20	12499001	12500259	+	repeat	DNA/PIF-ISL2EU	.
Chr20	12500279	12500547	-	repeat	Unknown	.
Chr20	12501398	12501519	-	repeat	Unknown	.
Chr20	12501462	12501533	+	repeat	LTR/Unknown	.
Chr20	12501542	12501668	+	repeat	LTR/Unknown	.
Chr20	12501764	12501893	+	repeat	LTR/Unknown	.
Chr20	12501967	12502179	-	repeat	Unknown	.
Chr20	12502453	12502602	+	repeat	LTR/Unknown	.
Chr20	12505770	12506298	+	repeat	LTR/Copia	.
Chr20	12505967	12506583	+	repeat	Unknown	.
Chr20	12506598	12508264	+	repeat	LTR/Gypsy	.
Chr20	12508271	12508418	+	repeat	Unknown	.
Chr20	12508431	12508646	-	repeat	LTR/Gypsy	.
Chr20	12508935	12510107	-	repeat	LTR/Gypsy	.
Chr20	12510041	12510187	-	repeat	Unknown	.
Chr20	12510192	12512768	-	repeat	LTR/Gypsy	.
Chr20	12512772	12520256	+	repeat	LTR/Gypsy	.
Chr20	12520257	12520481	+	repeat	DNA/Unknown	.
Chr20	12520482	12520602	+	repeat	LTR/Gypsy	.
Chr20	12520594	12522721	+	repeat	LTR/Gypsy	.
Chr20	12522722	12524237	-	repeat	DNA/TcMar	.
Chr20	12524238	12524964	+	repeat	LTR/Gypsy	.
Chr20	12524961	12525308	+	repeat	LTR/Gypsy	.
Chr20	12525345	12527454	+	repeat	LTR/Gypsy	.
Chr20	12527459	12528270	-	repeat	LTR/Gypsy	.
Chr20	12528581	12530268	-	repeat	DNA/EnSpm-Plavaka	.
Chr20	12529676	12530320	-	repeat	Unknown	.
Chr20	12530329	12531144	+	repeat	LINE/L1	.
Chr20	12531151	12531241	-	repeat	Unknown	.
Chr20	12531416	12532093	-	repeat	DNA/EnSpm-Plavaka	.
Chr20	12532100	12532362	+	repeat	Unknown	.
Chr20	12532371	12535017	-	repeat	DNA/EnSpm-Plavaka	.
Chr20	12535023	12535594	-	repeat	Unknown	.
Chr20	12535583	12535724	-	repeat	Unknown	.
Chr20	12535696	12535741	+	repeat	LTR/Unknown	.
Chr20	12535731	12535914	-	repeat	Unknown	.
Chr20	12535837	12536203	+	repeat	LTR/Unknown	.
Chr20	12536208	12536506	-	repeat	DNA/EnSpm-Plavaka	.
Chr20	12538680	12538950	+	repeat	Unknown	.
Chr20	12539003	12539720	+	repeat	LTR/Unknown	.
Chr20	12539717	12541022	-	repeat	DNA/TcMar	.
Chr20	12541032	12541648	+	repeat	LTR/Unknown	.
Chr20	12541952	12542008	+	repeat	LTR/Gypsy	.
Chr20	12542257	12542557	+	repeat	Unknown	.
Chr20	12544672	12546956	-	repeat	LTR/Gypsy	.
Chr20	12546669	12547130	+	repeat	LTR/Gypsy	.
Chr20	12546966	12548725	+	repeat	Unknown	.
Chr20	12548734	12549033	+	repeat	LTR/Unknown	.
Chr20	12549009	12549033	+	repeat	LTR/Copia	.
Chr20	12549034	12549368	-	repeat	Unknown	.
Chr20	12549369	12549389	+	repeat	LTR/Copia	.
Chr20	12549385	12549543	+	repeat	LTR/Gypsy	.
Chr20	12549542	12550673	-	repeat	LTR/Gypsy	.
Chr20	12550648	12551068	-	repeat	Unknown	.
Chr20	12551069	12551159	+	repeat	LTR/Unknown	.
Chr20	12551160	12551630	+	repeat	Unknown	.
Chr20	12551631	12552500	+	repeat	LTR/Unknown	.
Chr20	12552104	12552561	-	repeat	Unknown	.
Chr20	12552501	12552643	+	repeat	Unknown	.
Chr20	12552630	12552676	+	repeat	LTR/Unknown	.
Chr20	12552677	12555664	+	repeat	LTR/Gypsy	.
Chr20	12555871	12558831	-	repeat	LTR/Copia	.
Chr20	12559874	12560524	-	repeat	LTR/Copia	.
Chr20	12561048	12561264	.	gene	lncRNA	Bm20r001120
Chr20	12561457	12561537	-	repeat	LTR/Unknown	.
Chr20	12561649	12561796	-	repeat	DNA/TcMar	.
Chr20	12561967	12562108	+	repeat	Unknown	.
Chr20	12562115	12562401	+	repeat	DNA/TcMar	.
Chr20	12562400	12562646	+	repeat	Unknown	.
Chr20	12562753	12689370	-	gene	lncRNA	Bm20r001130
Chr20	12562871	12563209	+	gene	protein_coding	Bm20g001509
Chr20	12563707	12565506	+	gene	protein_coding	Bm20g001510
Chr20	12565629	12565702	+	repeat	Unknown	.
Chr20	12565703	12565843	-	repeat	Unknown	.
Chr20	12565845	12566192	+	repeat	Unknown	.
Chr20	12566194	12567765	+	repeat	Unknown	.
Chr20	12567778	12567849	+	repeat	LTR/Gypsy	.
Chr20	12567852	12568108	+	repeat	DNA/TcMar	.
Chr20	12568112	12568242	-	repeat	RC/Helitron	.
Chr20	12568244	12568423	+	repeat	LTR/Gypsy	.
Chr20	12568424	12568501	+	repeat	LTR/Gypsy	.
Chr20	12568530	12568665	+	repeat	Unknown	.
Chr20	12568662	12568947	-	repeat	LTR/Unknown	.
Chr20	12568948	12569161	-	repeat	LTR/Unknown	.
Chr20	12569162	12569316	+	repeat	LTR/Unknown	.
Chr20	12569317	12569603	-	repeat	LTR/Unknown	.
Chr20	12569680	12570003	-	gene	putative_gene	Bm20g001520
Chr20	12569687	12569725	+	repeat	Simple_repeat	.
Chr20	12570371	12570431	+	repeat	Simple_repeat	.
Chr20	12570444	12570612	-	repeat	LTR/Unknown	.
Chr20	12570614	12570744	+	repeat	Unknown	.
Chr20	12570792	12571139	-	repeat	LTR/Gypsy	.
Chr20	12571154	12571684	-	repeat	Unknown	.
Chr20	12571581	12572456	-	repeat	LTR/Gypsy	.
Chr20	12572562	12572867	+	repeat	LTR/Unknown	.
Chr20	12572868	12573292	+	repeat	LTR/Copia	.
Chr20	12573300	12573892	+	repeat	LTR/Copia	.
Chr20	12573895	12574430	+	repeat	LTR/Copia	.
Chr20	12574433	12575413	+	repeat	DNA/EnSpm-Plavaka	.
Chr20	12575414	12575459	+	repeat	Simple_repeat	.
Chr20	12575460	12575847	+	repeat	DNA/EnSpm-Plavaka	.
Chr20	12575944	12576164	+	repeat	DNA/EnSpm-Plavaka	.
Chr20	12576341	12584054	+	repeat	DNA/EnSpm-Plavaka	.
Chr20	12583894	12584259	+	repeat	Unknown	.
Chr20	12584261	12584300	+	repeat	Simple_repeat	.
Chr20	12584302	12586546	+	repeat	DNA/EnSpm-Plavaka	.
Chr20	12586548	12587008	-	repeat	Unknown	.
Chr20	12586746	12586929	+	repeat	Unknown	.
Chr20	12586930	12587284	+	repeat	LTR/Unknown	.
Chr20	12587276	12587558	+	repeat	Unknown	.
Chr20	12587560	12587925	-	repeat	DNA/EnSpm-Plavaka	.
Chr20	12587926	12588192	+	repeat	LTR/Unknown	.
Chr20	12588193	12588756	-	repeat	Unknown	.
Chr20	12588634	12589213	+	repeat	LTR/Gypsy	.
Chr20	12589207	12590565	+	repeat	DNA/EnSpm-Plavaka	.
Chr20	12590566	12590595	+	repeat	Simple_repeat	.
Chr20	12590596	12590935	+	repeat	DNA/EnSpm-Plavaka	.
Chr20	12590984	12591256	-	repeat	DNA/EnSpm-Plavaka	.
Chr20	12591043	12591872	+	repeat	DNA/EnSpm-Plavaka	.
Chr20	12591889	12594498	-	repeat	DNA/EnSpm-Plavaka	.
Chr20	12594499	12594610	+	repeat	Simple_repeat	.
Chr20	12594611	12595600	-	repeat	DNA/EnSpm-Plavaka	.
Chr20	12595698	12596070	-	repeat	LTR/Copia	.
Chr20	12596068	12596572	-	repeat	LTR/Copia	.
Chr20	12596574	12596826	-	repeat	LTR/Copia	.
Chr20	12596829	12596948	-	repeat	LTR/Copia	.
Chr20	12596943	12598957	-	repeat	LTR/Copia	.
Chr20	12598946	12599162	-	repeat	LTR/Copia	.
Chr20	12599296	12600523	+	repeat	DNA/PIF-ISL2EU	.
Chr20	12600636	12600774	-	repeat	Unknown	.
Chr20	12600752	12600966	-	repeat	Unknown	.
Chr20	12600999	12601405	-	repeat	LTR/Unknown	.
Chr20	12601407	12606292	-	repeat	LTR/Gypsy	.
Chr20	12606294	12606698	-	repeat	LTR/Unknown	.
Chr20	12607367	12607488	-	repeat	Unknown	.
Chr20	12607707	12607847	-	repeat	Unknown	.
Chr20	12607732	12607858	+	repeat	LTR/Unknown	.
Chr20	12607908	12608153	-	repeat	Unknown	.
Chr20	12608167	12608340	+	repeat	LTR/Unknown	.
Chr20	12608430	12608578	+	repeat	LTR/Unknown	.
Chr20	12611893	12612425	+	repeat	LTR/Copia	.
Chr20	12612105	12612706	+	repeat	Unknown	.
Chr20	12612721	12614385	+	repeat	LTR/Gypsy	.
Chr20	12614392	12614538	+	repeat	Unknown	.
Chr20	12614551	12616229	-	repeat	LTR/Gypsy	.
Chr20	12616162	12616309	-	repeat	Unknown	.
Chr20	12616315	12618888	-	repeat	LTR/Gypsy	.
Chr20	12618889	12626060	+	repeat	LTR/Gypsy	.
Chr20	12626124	12626240	+	repeat	Unknown	.
Chr20	12626203	12626247	+	repeat	LTR/Gypsy	.
Chr20	12626232	12626268	-	repeat	LTR/Copia	.
Chr20	12626244	12626295	-	repeat	LTR/Copia	.
Chr20	12626273	12626327	-	repeat	LTR/Copia	.
Chr20	12626331	12626378	-	repeat	LTR/Copia	.
Chr20	12626414	12626639	+	repeat	DNA/Unknown	.
Chr20	12626464	12629475	+	repeat	LTR/Gypsy	.
Chr20	12629455	12630032	-	repeat	Unknown	.
Chr20	12630010	12630166	-	repeat	Unknown	.
Chr20	12630144	12630282	-	repeat	Unknown	.
Chr20	12630220	12630814	+	repeat	LTR/Unknown	.
Chr20	12630609	12637694	+	repeat	LTR/Gypsy	.
Chr20	12637664	12640033	+	repeat	LTR/Gypsy	.
Chr20	12640034	12640609	-	repeat	Unknown	.
Chr20	12640598	12640707	-	repeat	Unknown	.
Chr20	12640721	12640871	-	repeat	Unknown	.
Chr20	12640797	12641164	+	repeat	LTR/Unknown	.
Chr20	12641169	12641295	+	repeat	LTR/Gypsy	.
Chr20	12641292	12643757	+	repeat	LTR/Gypsy	.
Chr20	12643758	12644567	-	repeat	LTR/Gypsy	.
Chr20	12644595	12645954	-	repeat	DNA/EnSpm-Plavaka	.
Chr20	12646010	12646622	-	repeat	Unknown	.
Chr20	12646636	12647442	+	repeat	LINE/L1	.
Chr20	12647449	12647573	-	repeat	Unknown	.
Chr20	12647718	12648395	-	repeat	DNA/EnSpm-Plavaka	.
Chr20	12648398	12648665	+	repeat	Unknown	.
Chr20	12648688	12651643	-	repeat	DNA/EnSpm-Plavaka	.
Chr20	12653812	12654054	+	repeat	Unknown	.
Chr20	12654059	12654896	+	repeat	LTR/Unknown	.
Chr20	12654885	12656205	-	repeat	DNA/TcMar	.
Chr20	12656178	12656224	+	repeat	DNA/TcMar	.
Chr20	12656570	12656862	+	repeat	LTR/Unknown	.
Chr20	12656859	12656993	-	repeat	Unknown	.
Chr20	12657022	12657099	-	repeat	LTR/Gypsy	.
Chr20	12657100	12657159	-	repeat	LTR/Gypsy	.
Chr20	12657171	12657488	+	repeat	LTR/Unknown	.
Chr20	12660517	12662798	-	repeat	LTR/Gypsy	.
Chr20	12662511	12662969	+	repeat	LTR/Gypsy	.
Chr20	12662808	12664565	+	repeat	Unknown	.
Chr20	12664574	12664872	+	repeat	LTR/Unknown	.
Chr20	12664874	12665209	-	repeat	Unknown	.
Chr20	12665226	12665385	+	repeat	LTR/Gypsy	.
Chr20	12665383	12666515	-	repeat	LTR/Gypsy	.
Chr20	12666490	12666910	-	repeat	Unknown	.
Chr20	12666911	12668432	+	repeat	LTR/Unknown	.
Chr20	12668346	12668737	+	repeat	Unknown	.
Chr20	12668433	12668600	-	repeat	Unknown	.
Chr20	12668520	12668801	+	repeat	LTR/Unknown	.
Chr20	12668590	12668886	+	repeat	LTR/Gypsy	.
Chr20	12668874	12675657	-	repeat	LTR/Gypsy	.
Chr20	12676082	12676744	-	repeat	DNA/TcMar	.
Chr20	12676847	12676967	-	repeat	LTR/Unknown	.
Chr20	12677425	12680386	-	repeat	LTR/Copia	.
Chr20	12681030	12682085	-	repeat	LTR/Copia	.
Chr20	12683010	12683090	-	repeat	LTR/Unknown	.
Chr20	12683220	12683349	-	repeat	DNA/TcMar	.
Chr20	12683520	12683661	+	repeat	Unknown	.
Chr20	12683668	12683954	+	repeat	DNA/TcMar	.
Chr20	12683952	12684198	+	repeat	Unknown	.
Chr20	12684933	12687251	+	gene	protein_coding	Bm20g001530
Chr20	12687024	12687097	+	repeat	Unknown	.
Chr20	12687098	12687238	-	repeat	Unknown	.
Chr20	12687240	12687587	+	repeat	Unknown	.
Chr20	12687458	12689424	+	gene	lncRNA	Bm20r001140
Chr20	12687589	12689101	+	repeat	Unknown	.
Chr20	12689083	12689257	+	repeat	LTR/Copia	.
Chr20	12689258	12690406	+	repeat	DNA/EnSpm-Plavaka	.
Chr20	12690407	12690437	+	repeat	Simple_repeat	.
Chr20	12690438	12690675	+	repeat	DNA/EnSpm-Plavaka	.
Chr20	12690772	12690986	+	repeat	DNA/EnSpm-Plavaka	.
Chr20	12691166	12698879	+	repeat	DNA/EnSpm-Plavaka	.
Chr20	12698719	12699085	+	repeat	Unknown	.
Chr20	12699128	12701378	+	repeat	DNA/EnSpm-Plavaka	.
Chr20	12701380	12701761	-	repeat	Unknown	.
Chr20	12701762	12702374	+	repeat	LTR/Unknown	.
Chr20	12701838	12701890	+	repeat	LTR/Gypsy	.
Chr20	12702072	12702889	-	repeat	Unknown	.
Chr20	12702763	12703342	+	repeat	LTR/Gypsy	.
Chr20	12703343	12704681	+	repeat	DNA/EnSpm-Plavaka	.
Chr20	12704682	12704757	+	repeat	Simple_repeat	.
Chr20	12704758	12705097	+	repeat	DNA/EnSpm-Plavaka	.
Chr20	12705179	12709715	+	repeat	DNA/EnSpm-Plavaka	.
Chr20	12709696	12709830	+	repeat	DNA/EnSpm-Plavaka	.
Chr20	12709808	12709945	+	repeat	DNA/EnSpm-Plavaka	.
Chr20	12709930	12710198	+	repeat	DNA/EnSpm-Plavaka	.
Chr20	12710418	12711086	+	repeat	DNA/EnSpm-Plavaka	.
Chr20	12711118	12711510	+	repeat	DNA/EnSpm-Plavaka	.
Chr20	12711513	12712856	+	repeat	DNA/TcMar	.
Chr20	12712857	12714220	+	repeat	DNA/EnSpm-Plavaka	.
Chr20	12714242	12719354	+	repeat	DNA/EnSpm-Plavaka	.
Chr20	12719352	12721001	+	repeat	DNA/EnSpm-Plavaka	.
Chr20	12720779	12721034	-	repeat	DNA/EnSpm-Plavaka	.
Chr20	12720921	12721202	+	repeat	DNA/EnSpm-Plavaka	.
Chr20	12721124	12721233	-	repeat	DNA/EnSpm-Plavaka	.
Chr20	12721187	12721343	+	repeat	Unknown	.
Chr20	12721188	12721239	-	repeat	LTR/Unknown	.
Chr20	12721240	12721503	+	repeat	LTR/Unknown	.
Chr20	12721504	12721847	-	repeat	DNA/EnSpm-Plavaka	.
Chr20	12721784	12722040	-	repeat	LTR/Unknown	.
Chr20	12722041	12722260	-	repeat	DNA/EnSpm-Plavaka	.
Chr20	12722065	12724501	+	repeat	DNA/EnSpm-Plavaka	.
Chr20	12724501	12724725	-	repeat	LTR/Gypsy	.
Chr20	12724572	12724855	-	repeat	LTR/Unknown	.
Chr20	12724708	12725169	+	repeat	Unknown	.
Chr20	12724726	12724810	+	repeat	LTR/Unknown	.
Chr20	12725208	12725329	+	repeat	LTR/Copia	.
Chr20	12725329	12725926	-	repeat	Unknown	.
Chr20	12725870	12726039	-	repeat	LTR/Unknown	.
Chr20	12726040	12726428	+	repeat	Unknown	.
Chr20	12726420	12731863	+	repeat	DNA/EnSpm-Plavaka	.
Chr20	12731864	12732422	+	repeat	LTR/Copia	.
Chr20	12732472	12732877	+	repeat	LTR/Copia	.
Chr20	12732879	12734283	-	repeat	DNA/EnSpm-Plavaka	.
Chr20	12734101	12735913	+	repeat	DNA/EnSpm-Plavaka	.
Chr20	12735934	12736985	-	repeat	Unknown	.
Chr20	12737043	12737201	-	repeat	Unknown	.
Chr20	12737268	12737386	-	repeat	LTR/Copia	.
Chr20	12737388	12740994	+	repeat	LTR/Gypsy	.
Chr20	12741009	12742571	+	repeat	LTR/Gypsy	.
Chr20	12742611	12742882	+	repeat	LTR/Gypsy	.
Chr20	12742865	12743149	+	repeat	Unknown	.
Chr20	12742919	12743232	-	repeat	Unknown	.
Chr20	12743312	12743605	-	repeat	Unknown	.
Chr20	12743580	12743942	-	repeat	Unknown	.
Chr20	12744058	12744175	-	repeat	Unknown	.
Chr20	12744433	12744565	+	repeat	LTR/Gypsy	.
Chr20	12744548	12747350	+	repeat	DNA/EnSpm-Plavaka	.
Chr20	12747301	12750990	-	repeat	DNA/EnSpm-Plavaka	.
Chr20	12751028	12752420	-	repeat	DNA/EnSpm-Plavaka	.
Chr20	12752052	12753464	-	repeat	Unknown	.
Chr20	12753150	12755476	-	repeat	DNA/EnSpm-Plavaka	.
Chr20	12755691	12756325	+	repeat	LTR/Copia	.
Chr20	12756440	12756872	-	repeat	DNA/EnSpm-Plavaka	.
Chr20	12756902	12757173	-	repeat	LTR/Gypsy	.
Chr20	12757191	12757271	-	repeat	LTR/Gypsy	.
Chr20	12757272	12759567	-	repeat	DNA/EnSpm-Plavaka	.
Chr20	12759161	12759804	-	repeat	Unknown	.
Chr20	12759812	12760628	+	repeat	LINE/L1	.
Chr20	12760637	12760721	-	repeat	Unknown	.
Chr20	12760758	12760889	+	repeat	Unknown	.
Chr20	12760896	12761134	-	repeat	DNA/EnSpm-Plavaka	.
Chr20	12761049	12761182	-	repeat	Unknown	.
Chr20	12761102	12761522	+	repeat	DNA/EnSpm-Plavaka	.
Chr20	12761590	12762257	-	repeat	DNA/EnSpm-Plavaka	.
Chr20	12762467	12763990	-	repeat	DNA/EnSpm-Plavaka	.
Chr20	12763978	12764745	-	repeat	DNA/EnSpm-Plavaka	.
Chr20	12764555	12764819	+	repeat	DNA/EnSpm-Plavaka	.
Chr20	12764868	12768784	-	repeat	DNA/EnSpm-Plavaka	.
Chr20	12768832	12768961	-	repeat	Unknown	.
Chr20	12768899	12776778	-	repeat	DNA/EnSpm-Plavaka	.
Chr20	12776841	12778207	-	repeat	DNA/EnSpm-Plavaka	.
Chr20	12778208	12778462	+	repeat	Unknown	.
Chr20	12778509	12781354	-	repeat	DNA/EnSpm-Plavaka	.
Chr20	12785017	12786354	+	repeat	DNA/TcMar	.
Chr20	12786814	12787236	-	repeat	DNA/EnSpm-Plavaka	.
Chr20	12787239	12787492	+	repeat	Unknown	.
Chr20	12787699	12789955	+	repeat	DNA/EnSpm-Plavaka	.
Chr20	12789958	12790419	-	repeat	Unknown	.
Chr20	12790471	12791441	-	repeat	Unknown	.
Chr20	12791208	12797754	+	repeat	LTR/Gypsy	.
Chr20	12797755	12797780	+	repeat	Simple_repeat	.
Chr20	12797781	12800950	+	repeat	LTR/Gypsy	.
Chr20	12800916	12801051	-	repeat	Unknown	.
Chr20	12800933	12801685	+	repeat	LTR/Gypsy	.
Chr20	12801689	12805328	+	repeat	DNA/EnSpm-Plavaka	.
Chr20	12805299	12805837	-	repeat	DNA/EnSpm-Plavaka	.
Chr20	12805845	12806106	+	repeat	Unknown	.
Chr20	12806234	12808011	-	repeat	DNA/EnSpm-Plavaka	.
Chr20	12808066	12808980	+	repeat	DNA/EnSpm-Plavaka	.
Chr20	12809001	12809267	-	repeat	Unknown	.
Chr20	12809240	12809623	-	repeat	Unknown	.
Chr20	12809629	12809815	-	repeat	Unknown	.
Chr20	12809816	12812400	+	repeat	LTR/Copia	.
Chr20	12812459	12813023	-	repeat	LTR/Copia	.
Chr20	12813095	12813354	-	repeat	Unknown	.
Chr20	12813403	12813809	+	repeat	Unknown	.
Chr20	12813736	12813959	+	repeat	LTR/Copia	.
Chr20	12813883	12814780	-	repeat	Unknown	.
Chr20	12814786	12815120	-	repeat	Unknown	.
Chr20	12815121	12815432	+	repeat	LTR/Gypsy	.
Chr20	12815441	12815521	+	repeat	Unknown	.
Chr20	12815520	12815668	-	repeat	Unknown	.
Chr20	12815647	12815737	-	repeat	LTR/Gypsy	.
Chr20	12815739	12816043	-	repeat	Unknown	.
Chr20	12816048	12816230	-	repeat	Unknown	.
Chr20	12816234	12816900	-	repeat	DNA/EnSpm-Plavaka	.
Chr20	12816998	12817182	-	repeat	Unknown	.
Chr20	12817183	12817489	-	repeat	DNA/EnSpm-Plavaka	.
Chr20	12817539	12817596	-	repeat	DNA/Unknown	.
Chr20	12817556	12817571	+	repeat	LTR/Copia	.
Chr20	12817572	12817697	+	repeat	LTR/Unknown	.
Chr20	12817591	12817857	-	repeat	LTR/Gypsy	.
Chr20	12817698	12817766	+	repeat	LTR/Copia	.
Chr20	12818098	12818414	+	repeat	DNA/EnSpm-Plavaka	.
Chr20	12818238	12818477	+	repeat	Unknown	.
Chr20	12818496	12818599	-	repeat	LINE/L1	.
Chr20	12818609	12819027	+	repeat	DNA/EnSpm-Plavaka	.
Chr20	12819038	12819315	+	repeat	LTR/Gypsy	.
Chr20	12819355	12819790	+	repeat	Unknown	.
Chr20	12819809	12820009	+	repeat	LTR/Unknown	.
Chr20	12820035	12820293	+	repeat	DNA/EnSpm-Plavaka	.
Chr20	12820308	12820530	+	repeat	Unknown	.
Chr20	12827025	12827101	+	repeat	DNA/TcMar	.
Chr20	12827830	12827864	+	repeat	Simple_repeat	.
Chr20	12828967	12829130	+	repeat	Unknown	.
Chr20	12829131	12831189	+	repeat	DNA/PIF-ISL2EU	.
Chr20	12831398	12831631	-	repeat	LTR/Unknown	.
Chr20	12831632	12833538	-	repeat	LTR/Copia	.
Chr20	12833684	12836630	-	repeat	LTR/Copia	.
Chr20	12836631	12836865	-	repeat	LTR/Unknown	.
Chr20	12837861	12840657	+	gene	lncRNA	Bm20r001150
Chr20	12837873	12839660	-	gene	protein_coding	Bm20g001540
Chr20	12839490	12839551	+	repeat	Low_complexity	.
Chr20	12839694	12840206	-	gene	protein_coding	Bm20g001545
Chr20	12840913	12841022	-	repeat	Unknown	.
Chr20	12841023	12843900	-	repeat	DNA/PiggyBac	.
Chr20	12843322	12844326	.	gene	lncRNA	Bm20r001160
Chr20	12843911	12844103	-	repeat	Unknown	.
Chr20	12844661	12846406	-	gene	lncRNA	Bm20r001170
Chr20	12844959	12845113	+	repeat	DNA/hAT	.
Chr20	12845975	12846319	+	gene	protein_coding	Bm20g001550
Chr20	12846248	12846563	+	repeat	DNA/hAT	.
Chr20	12847333	12847499	-	repeat	LTR/Unknown	.
Chr20	12847762	12847858	-	repeat	LTR/Unknown	.
Chr20	12847866	12849076	-	repeat	Unknown	.
Chr20	12849288	12849540	+	repeat	Unknown	.
Chr20	12849530	12849741	-	repeat	Unknown	.
Chr20	12849760	12849773	-	repeat	Unknown	.
Chr20	12849774	12849879	+	repeat	Unknown	.
Chr20	12849880	12849891	-	repeat	Unknown	.
Chr20	12849900	12850429	-	repeat	LTR/Gypsy	.
Chr20	12850048	12850448	+	repeat	Unknown	.
Chr20	12850449	12850479	+	repeat	LINE/Unknown	.
Chr20	12850480	12850551	-	repeat	LTR/Gypsy	.
Chr20	12850552	12850569	+	repeat	LINE/Unknown	.
Chr20	12850570	12850773	+	repeat	Unknown	.
Chr20	12850782	12850833	-	repeat	Unknown	.
Chr20	12850834	12850979	-	repeat	LTR/Unknown	.
Chr20	12850871	12851020	-	repeat	Unknown	.
Chr20	12850950	12851066	+	repeat	Unknown	.
Chr20	12851124	12851333	-	repeat	Unknown	.
Chr20	12851237	12851311	-	repeat	LTR/Gypsy	.
Chr20	12851312	12851442	+	repeat	LINE/Unknown	.
Chr20	12851342	12851432	+	repeat	Unknown	.
Chr20	12851433	12851550	+	repeat	LINE/Unknown	.
Chr20	12851443	12851534	-	repeat	LTR/Gypsy	.
Chr20	12851551	12851754	+	repeat	Unknown	.
Chr20	12851816	12851969	-	repeat	LTR/Unknown	.
Chr20	12851932	12852049	+	repeat	Unknown	.
Chr20	12851970	12852007	-	repeat	Unknown	.
Chr20	12852069	12852314	-	repeat	Unknown	.
Chr20	12852168	12852380	-	repeat	LTR/Gypsy	.
Chr20	12852192	12852450	+	repeat	LINE/Unknown	.
Chr20	12852206	12852501	+	repeat	Unknown	.
Chr20	12852481	12852571	+	repeat	Unknown	.
Chr20	12852579	12853625	-	repeat	DNA/EnSpm-Plavaka	.
Chr20	12853603	12853647	+	repeat	DNA/EnSpm-Plavaka	.
Chr20	12853620	12862372	-	repeat	DNA/EnSpm-Plavaka	.
Chr20	12862373	12862517	+	repeat	Unknown	.
Chr20	12862518	12862770	-	repeat	DNA/EnSpm-Plavaka	.
Chr20	12862771	12862847	+	repeat	DNA/EnSpm-Plavaka	.
Chr20	12862848	12864779	-	repeat	DNA/EnSpm-Plavaka	.
Chr20	12864785	12865548	+	repeat	Unknown	.
Chr20	12865548	12871488	-	repeat	DNA/EnSpm-Plavaka	.
Chr20	12871489	12871785	-	repeat	LTR/Gypsy	.
Chr20	12871786	12871806	-	repeat	DNA/EnSpm-Plavaka	.
Chr20	12871807	12871883	+	repeat	Simple_repeat	.
Chr20	12871884	12872832	-	repeat	DNA/EnSpm-Plavaka	.
Chr20	12872835	12872990	+	repeat	Unknown	.
Chr20	12873034	12873074	-	repeat	RC/Helitron	.
Chr20	12873081	12873301	-	repeat	LTR/Copia	.
Chr20	12873302	12873418	-	repeat	Unknown	.
Chr20	12873354	12873489	-	repeat	LTR/Unknown	.
Chr20	12873429	12873822	-	repeat	Unknown	.
Chr20	12873823	12874828	+	repeat	DNA/EnSpm-Plavaka	.
Chr20	12874829	12874972	+	repeat	Simple_repeat	.
Chr20	12874973	12882781	+	repeat	DNA/EnSpm-Plavaka	.
Chr20	12882722	12882799	-	repeat	DNA/EnSpm-Plavaka	.
Chr20	12882734	12883288	+	repeat	DNA/EnSpm-Plavaka	.
Chr20	12883228	12883359	+	repeat	Unknown	.
Chr20	12883402	12886984	+	repeat	DNA/EnSpm-Plavaka	.
Chr20	12886985	12887037	+	repeat	Simple_repeat	.
Chr20	12887038	12887383	+	repeat	DNA/EnSpm-Plavaka	.
Chr20	12887418	12887705	-	repeat	DNA/EnSpm-Plavaka	.
Chr20	12887506	12892769	+	repeat	DNA/EnSpm-Plavaka	.
Chr20	12892770	12892800	+	repeat	Simple_repeat	.
Chr20	12892801	12892850	+	repeat	DNA/EnSpm-Plavaka	.
Chr20	12892855	12894236	-	repeat	Unknown	.
Chr20	12894247	12894562	-	repeat	Unknown	.
Chr20	12894563	12895004	-	repeat	Unknown	.
Chr20	12901061	12901545	-	repeat	Unknown	.
Chr20	12901456	12901619	+	repeat	LTR/Unknown	.
Chr20	12901556	12901807	+	repeat	Unknown	.
Chr20	12901873	12901973	+	repeat	Unknown	.
Chr20	12902027	12902116	+	repeat	LTR/Unknown	.
Chr20	12902214	12902326	+	repeat	LTR/Unknown	.
Chr20	12902416	12902510	+	repeat	Unknown	.
Chr20	12902426	12902843	-	repeat	Unknown	.
Chr20	12902636	12903006	+	repeat	LTR/Unknown	.
Chr20	12902853	12903077	+	repeat	LTR/Gypsy	.
Chr20	12903589	12903939	-	repeat	Unknown	.
Chr20	12904117	12906130	+	repeat	DNA/EnSpm-Plavaka	.
Chr20	12906131	12907113	+	repeat	Unknown	.
Chr20	12907114	12909509	+	repeat	DNA/EnSpm-Plavaka	.
Chr20	12909497	12911454	+	repeat	LTR/Gypsy	.
Chr20	12911488	12914334	-	repeat	LTR/Gypsy	.
Chr20	12921092	12921420	+	repeat	LTR/Gypsy	.
Chr20	12922765	12923419	+	repeat	LTR/Gypsy	.
Chr20	12924724	12924794	-	repeat	Unknown	.
Chr20	12924797	12925273	-	repeat	LTR/Gypsy	.
Chr20	12925563	12925690	-	repeat	LTR/Gypsy	.
Chr20	12925613	12926348	+	repeat	DNA/Sola-3	.
Chr20	12927475	12928119	-	gene	putative_gene	Bm20g001555
Chr20	12928469	12929106	-	repeat	LTR/Gypsy	.
Chr20	12935821	12941581	-	repeat	DNA/EnSpm-Plavaka	.
Chr20	12941582	12941630	+	repeat	Simple_repeat	.
Chr20	12941631	12941762	-	repeat	DNA/EnSpm-Plavaka	.
Chr20	12941764	12952214	-	repeat	DNA/EnSpm-Plavaka	.
Chr20	12956231	12956308	+	repeat	LTR/Gypsy	.
Chr20	12956411	12956671	+	repeat	LTR/Gypsy	.
Chr20	12956672	12959021	-	repeat	LTR/Gypsy	.
Chr20	12959035	12960789	-	repeat	LTR/Gypsy	.
Chr20	12960791	12962563	-	repeat	LTR/Unknown	.
Chr20	12962292	12963082	-	repeat	LTR/Copia	.
Chr20	12963083	12968032	+	repeat	LTR/Copia	.
Chr20	12968033	12968688	-	repeat	LTR/Unknown	.
Chr20	12968693	12969856	-	repeat	LTR/Gypsy	.
Chr20	12969861	12971605	+	repeat	LTR/Unknown	.
Chr20	12971553	12971618	-	repeat	LTR/Unknown	.
Chr20	12971622	12975927	-	repeat	LTR/Gypsy	.
Chr20	12976498	12976565	-	repeat	Unknown	.
Chr20	12976637	12977239	-	repeat	Unknown	.
Chr20	12976822	12977263	+	repeat	LTR/Gypsy	.
Chr20	12978810	12978845	+	repeat	Low_complexity	.
Chr20	12979545	12979591	+	repeat	Simple_repeat	.
Chr20	12986436	12987365	+	repeat	DNA/EnSpm-Plavaka	.
Chr20	12987366	12987674	+	repeat	LTR/Gypsy	.
Chr20	12987675	12993995	+	repeat	DNA/EnSpm-Plavaka	.
Chr20	12993992	12996742	+	repeat	DNA/EnSpm-Plavaka	.
Chr20	12996731	13000261	+	repeat	DNA/EnSpm-Plavaka	.
Chr20	13000262	13001780	+	repeat	DNA/TcMar	.
Chr20	13001781	13002631	+	repeat	DNA/EnSpm-Plavaka	.
Chr20	13002636	13012915	-	repeat	DNA/EnSpm-Plavaka	.
Chr20	13012916	13013778	-	repeat	LTR/Gypsy	.
Chr20	13013779	13014279	-	repeat	Unknown	.
Chr20	13014169	13014269	+	repeat	Unknown	.
Chr20	13014270	13024297	-	repeat	LTR/Gypsy	.
Chr20	13024298	13024798	-	repeat	Unknown	.
Chr20	13024788	13032544	-	repeat	DNA/EnSpm-Plavaka	.
Chr20	13032546	13037426	+	repeat	DNA/EnSpm-Plavaka	.
Chr20	13037426	13037491	+	repeat	DNA/EnSpm-Plavaka	.
Chr20	13037492	13037569	+	repeat	Simple_repeat	.
Chr20	13037570	13040966	+	repeat	DNA/EnSpm-Plavaka	.
Chr20	13040933	13041596	+	repeat	DNA/EnSpm-Plavaka	.
Chr20	13041537	13042097	-	repeat	DNA/EnSpm-Plavaka	.
Chr20	13042028	13047008	+	repeat	DNA/EnSpm-Plavaka	.
Chr20	13047017	13048718	+	repeat	DNA/EnSpm-Plavaka	.
Chr20	13048719	13049239	-	repeat	DNA/EnSpm-Plavaka	.
Chr20	13049240	13050151	+	repeat	DNA/EnSpm-Plavaka	.
Chr20	13051273	13051894	+	repeat	LTR/Unknown	.
Chr20	13057275	13057661	+	repeat	Unknown	.
Chr20	13058781	13058931	-	repeat	Unknown	.
Chr20	13059345	13059741	+	repeat	DNA/EnSpm-Plavaka	.
Chr20	13060843	13063921	+	repeat	LTR/Gypsy	.
Chr20	13063919	13064555	+	repeat	LTR/Copia	.
Chr20	13064577	13064702	+	repeat	LTR/Copia	.
Chr20	13064648	13064867	+	repeat	LTR/Unknown	.
Chr20	13064965	13065021	+	repeat	LTR/Gypsy	.
Chr20	13065460	13065710	+	repeat	Unknown	.
Chr20	13066732	13066847	-	repeat	DNA/EnSpm-Plavaka	.
Chr20	13068576	13068782	+	repeat	DNA/EnSpm-Plavaka	.
Chr20	13068790	13069731	-	repeat	Unknown	.
Chr20	13071718	13072365	+	repeat	Unknown	.
Chr20	13072376	13074153	+	repeat	Unknown	.
Chr20	13074178	13074199	+	repeat	LTR/Unknown	.
Chr20	13074200	13074359	+	repeat	Unknown	.
Chr20	13074409	13074598	+	repeat	LTR/Copia	.
Chr20	13074687	13075451	-	repeat	Unknown	.
Chr20	13075474	13077803	-	repeat	LTR/Copia	.
Chr20	13077812	13078470	+	repeat	LTR/Unknown	.
Chr20	13078474	13093902	+	repeat	DNA/EnSpm-Plavaka	.
Chr20	13093913	13094112	-	repeat	DNA/Unknown	.
Chr20	13095535	13095774	-	repeat	Unknown	.
Chr20	13095579	13102603	+	repeat	LTR/Gypsy	.
Chr20	13102772	13102899	+	repeat	Unknown	.
Chr20	13102815	13103283	+	repeat	LTR/Gypsy	.
Chr20	13102986	13103473	-	repeat	Unknown	.
Chr20	13103339	13104941	+	repeat	LTR/Gypsy	.
Chr20	13104942	13105333	-	repeat	Unknown	.
Chr20	13105334	13105803	+	repeat	LTR/Unknown	.
Chr20	13105662	13105861	-	repeat	LTR/Gypsy	.
Chr20	13105977	13106715	+	repeat	LTR/Unknown	.
Chr20	13106621	13106783	-	repeat	LTR/Unknown	.
Chr20	13106711	13106790	+	repeat	LTR/Gypsy	.
Chr20	13106791	13116087	+	repeat	LTR/Gypsy	.
Chr20	13116086	13116481	-	repeat	Unknown	.
Chr20	13116088	13116409	+	repeat	Unknown	.
Chr20	13116482	13117087	+	repeat	LTR/Unknown	.
Chr20	13116793	13117240	-	repeat	LTR/Gypsy	.
Chr20	13117124	13117465	+	repeat	LTR/Unknown	.
Chr20	13117127	13117876	-	repeat	Unknown	.
Chr20	13117692	13118058	+	repeat	LTR/Unknown	.
Chr20	13117907	13118136	+	repeat	LTR/Gypsy	.
Chr20	13118131	13119614	+	repeat	LTR/Gypsy	.
Chr20	13119615	13119737	-	repeat	Unknown	.
Chr20	13119738	13119752	+	repeat	LTR/Gypsy	.
Chr20	13119760	13119979	+	repeat	LTR/Copia	.
Chr20	13119984	13121360	+	repeat	LTR/Gypsy	.
Chr20	13121711	13123134	+	repeat	RC/Helitron	.
Chr20	13123269	13124030	+	repeat	RC/Helitron	.
Chr20	13124193	13124333	+	repeat	Unknown	.
Chr20	13124334	13125268	+	repeat	DNA/TcMar	.
Chr20	13125514	13125581	-	repeat	DNA/Unknown	.
Chr20	13126424	13126759	+	gene	protein_coding	Bm20g001560
Chr20	13127579	13128697	-	gene	protein_coding	Bm20g001570
Chr20	13129110	13133465	.	gene	lncRNA	Bm20r001180
Chr20	13129443	13129544	-	repeat	Unknown	.
Chr20	13129620	13131498	-	repeat	Unknown	.
Chr20	13132824	13132862	+	repeat	Simple_repeat	.
Chr20	13132863	13132886	+	repeat	Simple_repeat	.
Chr20	13133464	13133552	-	repeat	LTR/Gypsy	.
Chr20	13133631	13133913	-	repeat	LTR/Unknown	.
Chr20	13134079	13134876	+	gene	protein_coding	Bm20g001575
Chr20	13135154	13135966	+	gene	protein_coding	Bm20g001580
Chr20	13136093	13136231	-	repeat	Unknown	.
Chr20	13136477	13136776	-	repeat	Unknown	.
Chr20	13137095	13138866	-	repeat	LTR/Gypsy	.
Chr20	13138867	13140402	+	repeat	DNA/TcMar	.
Chr20	13140403	13140475	-	repeat	LTR/Gypsy	.
Chr20	13140476	13141434	-	repeat	LTR/Unknown	.
Chr20	13141436	13143720	-	repeat	LTR/Gypsy	.
Chr20	13144304	13144716	-	repeat	LTR/Copia	.
Chr20	13144717	13148055	+	repeat	DNA/EnSpm-Plavaka	.
Chr20	13150189	13150400	+	repeat	Unknown	.
Chr20	13150343	13150529	+	repeat	LTR/Copia	.
Chr20	13150522	13151386	+	repeat	LTR/Unknown	.
Chr20	13153565	13153615	+	repeat	Unknown	.
Chr20	13153861	13154609	+	repeat	Unknown	.
Chr20	13154612	13154866	-	repeat	LTR/Gypsy	.
Chr20	13154840	13154999	-	repeat	Unknown	.
Chr20	13154981	13155109	-	repeat	Unknown	.
Chr20	13155096	13155374	+	repeat	LTR/Gypsy	.
Chr20	13155339	13155585	+	repeat	Unknown	.
Chr20	13155598	13158439	-	repeat	LTR/Gypsy	.
Chr20	13158440	13158494	+	repeat	Simple_repeat	.
Chr20	13158495	13160388	-	repeat	LTR/Gypsy	.
Chr20	13160411	13160940	-	repeat	LTR/Gypsy	.
Chr20	13161612	13162919	-	repeat	LTR/Gypsy	.
Chr20	13162945	13163694	+	repeat	Unknown	.
Chr20	13163692	13164167	+	repeat	Unknown	.
Chr20	13164773	13164937	+	repeat	Unknown	.
Chr20	13165312	13165692	+	gene	putative_gene	Bm20g001590
Chr20	13170537	13170766	+	repeat	Unknown	.
Chr20	13174082	13174115	+	repeat	Simple_repeat	.
Chr20	13182454	13182745	+	repeat	Unknown	.
Chr20	13183531	13183980	+	repeat	Unknown	.
Chr20	13184448	13184966	-	repeat	Unknown	.
Chr20	13187294	13187773	-	repeat	Unknown	.
Chr20	13187948	13188130	+	repeat	Unknown	.
Chr20	13188131	13188725	+	repeat	LTR/Unknown	.
Chr20	13188688	13188758	-	repeat	Unknown	.
Chr20	13188727	13188776	-	repeat	LTR/Unknown	.
Chr20	13188748	13188839	-	repeat	Unknown	.
Chr20	13188810	13195679	+	repeat	LTR/Gypsy	.
Chr20	13195665	13195719	-	repeat	LTR/Gypsy	.
Chr20	13195706	13195763	-	repeat	LTR/Gypsy	.
Chr20	13195737	13196310	-	repeat	LTR/Gypsy	.
Chr20	13196341	13199543	-	repeat	LTR/Gypsy	.
Chr20	13198814	13199682	+	repeat	LTR/Gypsy	.
Chr20	13199827	13199886	-	repeat	Unknown	.
Chr20	13199905	13199941	+	repeat	Unknown	.
Chr20	13199947	13200674	+	repeat	Unknown	.
Chr20	13200228	13200739	-	repeat	Unknown	.
Chr20	13200304	13200945	+	repeat	LTR/Unknown	.
Chr20	13200899	13200978	-	repeat	Unknown	.
Chr20	13200981	13201072	-	repeat	Unknown	.
Chr20	13201040	13201430	-	repeat	LTR/Unknown	.
Chr20	13208652	13208748	-	repeat	Unknown	.
Chr20	13208749	13208800	+	repeat	Simple_repeat	.
Chr20	13210649	13210660	+	repeat	DNA/EnSpm-Plavaka	.
Chr20	13210661	13210712	+	repeat	Simple_repeat	.
Chr20	13210713	13210971	+	repeat	DNA/EnSpm-Plavaka	.
Chr20	13211017	13211067	+	repeat	Simple_repeat	.
Chr20	13216812	13217435	-	repeat	DNA/EnSpm-Plavaka	.
Chr20	13227341	13227879	+	repeat	LTR/Copia	.
Chr20	13228308	13228467	+	repeat	LTR/Copia	.
Chr20	13228895	13229162	-	repeat	Unknown	.
Chr20	13230554	13230677	+	repeat	Simple_repeat	.
Chr20	13239734	13240200	+	repeat	LTR/Gypsy	.
Chr20	13240647	13241986	-	repeat	LTR/Gypsy	.
Chr20	13242141	13242241	+	repeat	Unknown	.
Chr20	13242237	13245196	-	repeat	LTR/Gypsy	.
Chr20	13245083	13245519	+	repeat	Unknown	.
Chr20	13245239	13245692	-	repeat	LTR/Gypsy	.
Chr20	13245608	13245858	-	repeat	Unknown	.
Chr20	13246034	13253104	-	repeat	LTR/Gypsy	.
Chr20	13255777	13255854	+	repeat	Unknown	.
Chr20	13256442	13258876	-	repeat	LTR/Gypsy	.
Chr20	13258926	13262725	-	repeat	LTR/Gypsy	.
Chr20	13262529	13262758	+	repeat	Unknown	.
Chr20	13263436	13264107	-	repeat	LTR/Gypsy	.
Chr20	13263468	13264178	+	repeat	LTR/Gypsy	.
Chr20	13264686	13264861	+	repeat	LTR/Gypsy	.
Chr20	13265218	13265812	-	repeat	Unknown	.
Chr20	13266374	13266847	+	repeat	LTR/Gypsy	.
Chr20	13267448	13267715	+	repeat	LTR/Gypsy	.
Chr20	13267893	13268144	+	repeat	Unknown	.
Chr20	13268839	13268878	-	repeat	LTR/Gypsy	.
Chr20	13268879	13270145	+	repeat	LTR/Gypsy	.
Chr20	13270146	13270429	-	repeat	LTR/Gypsy	.
Chr20	13271494	13272391	-	repeat	LTR/Gypsy	.
Chr20	13272529	13272628	+	repeat	Unknown	.
Chr20	13272543	13273098	-	repeat	Unknown	.
Chr20	13272726	13273596	+	repeat	LTR/Gypsy	.
Chr20	13273763	13274307	+	repeat	LTR/Copia	.
Chr20	13274354	13275469	+	repeat	LTR/Copia	.
Chr20	13275499	13276069	-	repeat	LTR/Unknown	.
Chr20	13276084	13276835	+	repeat	LTR/Copia	.
Chr20	13277158	13277376	-	repeat	Unknown	.
Chr20	13277268	13279329	+	repeat	DNA/EnSpm-Plavaka	.
Chr20	13279066	13280443	+	repeat	Unknown	.
Chr20	13280063	13281259	+	repeat	DNA/EnSpm-Plavaka	.
Chr20	13281253	13282696	+	repeat	Unknown	.
Chr20	13282702	13286133	+	repeat	DNA/EnSpm-Plavaka	.
Chr20	13286127	13286590	-	repeat	LINE/L1	.
Chr20	13286591	13286847	+	repeat	Unknown	.
Chr20	13286801	13287247	-	repeat	DNA/EnSpm-Plavaka	.
Chr20	13287184	13287367	+	repeat	Unknown	.
Chr20	13287369	13287594	-	repeat	DNA/TcMar	.
Chr20	13287591	13288553	+	repeat	DNA/TcMar	.
Chr20	13288554	13292580	-	repeat	DNA/EnSpm-Plavaka	.
Chr20	13292382	13293812	+	repeat	DNA/EnSpm-Plavaka	.
Chr20	13293837	13294426	+	repeat	LTR/Copia	.
Chr20	13294532	13296456	-	repeat	LTR/Gypsy	.
Chr20	13296789	13301200	-	repeat	DNA/EnSpm-Plavaka	.
Chr20	13301192	13304712	-	repeat	DNA/EnSpm-Plavaka	.
Chr20	13304422	13304751	+	repeat	DNA/EnSpm-Plavaka	.
Chr20	13304713	13306677	-	repeat	DNA/EnSpm-Plavaka	.
Chr20	13306665	13311346	-	repeat	DNA/EnSpm-Plavaka	.
Chr20	13311338	13312719	-	repeat	DNA/EnSpm-Plavaka	.
Chr20	13312805	13313171	-	repeat	LTR/Gypsy	.
Chr20	13313406	13315667	-	repeat	LTR/Gypsy	.
Chr20	13315668	13315785	+	repeat	LTR/Copia	.
Chr20	13315790	13315865	+	repeat	LTR/Gypsy	.
Chr20	13316255	13316331	+	repeat	Unknown	.
Chr20	13316463	13316697	+	repeat	Unknown	.
Chr20	13316677	13316802	+	repeat	LTR/Copia	.
Chr20	13316833	13317540	-	repeat	Unknown	.
Chr20	13317577	13317912	+	repeat	Unknown	.
Chr20	13318231	13318463	+	repeat	Unknown	.
Chr20	13320329	13321124	+	repeat	DNA/TcMar	.
Chr20	13321141	13321438	+	repeat	Unknown	.
Chr20	13321757	13321857	-	repeat	Unknown	.
Chr20	13335310	13335752	-	repeat	Unknown	.
Chr20	13335755	13335905	-	repeat	Unknown	.
Chr20	13335943	13336217	-	repeat	LTR/Gypsy	.
Chr20	13336631	13336952	-	repeat	Unknown	.
Chr20	13336864	13337709	+	repeat	DNA/EnSpm-Plavaka	.
Chr20	13337718	13337921	+	repeat	Unknown	.
Chr20	13338034	13341337	+	repeat	DNA/EnSpm-Plavaka	.
Chr20	13341396	13341652	-	repeat	Unknown	.
Chr20	13341700	13348884	-	repeat	DNA/EnSpm-Plavaka	.
Chr20	13348895	13351077	-	repeat	Unknown	.
Chr20	13350975	13353618	-	repeat	DNA/EnSpm-Plavaka	.
Chr20	13355690	13356174	-	repeat	Unknown	.
Chr20	13356166	13356711	-	repeat	Unknown	.
Chr20	13356718	13357598	+	repeat	Unknown	.
Chr20	13357538	13358620	+	repeat	LTR/Gypsy	.
Chr20	13358731	13359826	+	repeat	Unknown	.
Chr20	13359978	13360162	-	repeat	LTR/Gypsy	.
Chr20	13360569	13361220	-	repeat	LTR/Gypsy	.
Chr20	13361272	13363230	+	repeat	LTR/Gypsy	.
Chr20	13363457	13363516	-	repeat	LTR/Gypsy	.
Chr20	13363538	13363751	-	repeat	LTR/Gypsy	.
Chr20	13364083	13364585	-	repeat	Unknown	.
Chr20	13364572	13365122	-	repeat	Unknown	.
Chr20	13365326	13365370	+	repeat	Low_complexity	.
Chr20	13365981	13374138	-	repeat	DNA/EnSpm-Plavaka	.
Chr20	13373864	13374214	+	repeat	DNA/EnSpm-Plavaka	.
Chr20	13374139	13374761	-	repeat	DNA/EnSpm-Plavaka	.
Chr20	13374651	13374904	+	repeat	DNA/EnSpm-Plavaka	.
Chr20	13374841	13375426	-	repeat	DNA/EnSpm-Plavaka	.
Chr20	13375210	13375480	+	repeat	DNA/EnSpm-Plavaka	.
Chr20	13375424	13378815	-	repeat	DNA/EnSpm-Plavaka	.
Chr20	13378816	13378865	+	repeat	Simple_repeat	.
Chr20	13378866	13383813	-	repeat	DNA/EnSpm-Plavaka	.
Chr20	13384793	13384872	+	repeat	Unknown	.
Chr20	13384814	13385019	-	repeat	LTR/Unknown	.
Chr20	13385023	13385177	+	repeat	LTR/Gypsy	.
Chr20	13385178	13385240	-	repeat	LTR/Unknown	.
Chr20	13385227	13388404	+	repeat	Unknown	.
Chr20	13389339	13390111	+	repeat	DNA/Harbinger	.
Chr20	13390441	13391022	-	gene	protein_coding	Bm20g001595
Chr20	13391283	13391448	+	repeat	DNA/Harbinger	.
Chr20	13391453	13391670	+	repeat	Unknown	.
Chr20	13391673	13392018	-	repeat	LTR/Unknown	.
Chr20	13392019	13396860	+	repeat	LTR/Gypsy	.
Chr20	13399625	13401205	+	repeat	LTR/Copia	.
Chr20	13401397	13401910	+	repeat	LTR/Copia	.
Chr20	13401912	13403867	+	repeat	DNA/EnSpm-Plavaka	.
Chr20	13403872	13404086	-	repeat	DNA/EnSpm-Plavaka	.
Chr20	13404087	13405852	-	repeat	DNA/TcMar	.
Chr20	13405859	13410082	+	repeat	DNA/EnSpm-Plavaka	.
Chr20	13410003	13410520	-	repeat	DNA/EnSpm-Plavaka	.
Chr20	13410072	13412368	+	repeat	DNA/EnSpm-Plavaka	.
Chr20	13412392	13413286	-	repeat	DNA/EnSpm-Plavaka	.
Chr20	13413287	13413312	+	repeat	LTR/Unknown	.
Chr20	13413313	13413499	+	repeat	LTR/Gypsy	.
Chr20	13413506	13414794	+	repeat	LTR/Copia	.
Chr20	13414779	13417308	+	repeat	LTR/Copia	.
Chr20	13417493	13418922	+	repeat	LTR/Copia	.
Chr20	13419054	13419158	+	repeat	LTR/Copia	.
Chr20	13419160	13419355	+	repeat	LTR/Unknown	.
Chr20	13419187	13419373	+	repeat	LTR/Gypsy	.
Chr20	13419380	13419709	+	repeat	LTR/Copia	.
Chr20	13419710	13422590	-	repeat	DNA/EnSpm-Plavaka	.
Chr20	13422376	13423777	+	repeat	DNA/EnSpm-Plavaka	.
Chr20	13423784	13424132	-	repeat	DNA/TcMar	.
Chr20	13424133	13424632	+	repeat	DNA/TcMar	.
Chr20	13424641	13424794	-	repeat	Unknown	.
Chr20	13433280	13434888	-	repeat	LTR/Gypsy	.
Chr20	13434802	13434927	+	repeat	Unknown	.
Chr20	13435018	13435138	-	repeat	LTR/Gypsy	.
Chr20	13435139	13435506	+	repeat	LTR/Gypsy	.
Chr20	13435507	13438624	-	repeat	LTR/Gypsy	.
Chr20	13438615	13438701	-	repeat	LTR/Gypsy	.
Chr20	13438702	13438912	-	repeat	DNA/Unknown	.
Chr20	13438913	13446354	-	repeat	LTR/Gypsy	.
Chr20	13446641	13448034	+	repeat	LTR/Gypsy	.
Chr20	13448035	13451944	+	repeat	LTR/Gypsy	.
Chr20	13452035	13452217	+	repeat	Unknown	.
Chr20	13452236	13452561	+	repeat	LTR/Unknown	.
Chr20	13452562	13452735	-	repeat	LTR/Copia	.
Chr20	13452563	13457153	+	repeat	LTR/Copia	.
Chr20	13457154	13457479	+	repeat	LTR/Unknown	.
Chr20	13457648	13457790	+	repeat	DNA/EnSpm-Plavaka	.
Chr20	13457824	13458201	+	repeat	LINE/Unknown	.
Chr20	13458443	13458480	+	repeat	Simple_repeat	.
Chr20	13458481	13458520	+	repeat	Low_complexity	.
Chr20	13459126	13459520	+	repeat	Unknown	.
Chr20	13459606	13459657	+	repeat	Simple_repeat	.
Chr20	13459919	13460233	-	gene	protein_coding	Bm20g001600
Chr20	13462382	13463555	-	repeat	Unknown	.
Chr20	13463238	13464230	+	repeat	Unknown	.
Chr20	13463483	13469318	+	repeat	DNA/EnSpm-Plavaka	.
Chr20	13469486	13469822	-	repeat	LTR/Gypsy	.
Chr20	13469823	13470903	+	repeat	LTR/Gypsy	.
Chr20	13470904	13470983	-	repeat	LTR/Gypsy	.
Chr20	13471219	13471952	+	repeat	LTR/Gypsy	.
Chr20	13472421	13472583	+	repeat	LTR/Gypsy	.
Chr20	13472654	13473686	-	repeat	Unknown	.
Chr20	13474406	13474736	-	repeat	LTR/Copia	.
Chr20	13474737	13474953	-	repeat	LTR/Unknown	.
Chr20	13474951	13475091	-	repeat	LTR/Copia	.
Chr20	13475198	13476576	-	repeat	LTR/Copia	.
Chr20	13476645	13478413	+	repeat	LTR/Gypsy	.
Chr20	13478417	13478621	-	repeat	Unknown	.
Chr20	13482440	13482482	-	repeat	LTR/Gypsy	.
Chr20	13487642	13488865	+	repeat	LTR/Unknown	.
Chr20	13488866	13489099	+	repeat	LTR/Copia	.
Chr20	13489068	13489425	+	repeat	LTR/Unknown	.
Chr20	13489426	13491970	+	repeat	LTR/Copia	.
Chr20	13491971	13492235	+	repeat	LTR/Unknown	.
Chr20	13492157	13493692	+	repeat	LTR/Copia	.
Chr20	13493601	13493744	+	repeat	LTR/Unknown	.
Chr20	13493716	13494431	+	repeat	LTR/Unknown	.
Chr20	13494577	13495396	+	repeat	LTR/Unknown	.
Chr20	13495355	13496197	+	repeat	LTR/Copia	.
Chr20	13496349	13496621	+	repeat	LTR/Unknown	.
Chr20	13496436	13496923	+	repeat	LTR/Copia	.
Chr20	13496935	13497203	-	repeat	LTR/Unknown	.
Chr20	13497215	13497364	+	repeat	Unknown	.
Chr20	13497355	13497402	-	repeat	LTR/Unknown	.
Chr20	13497372	13497498	+	repeat	Unknown	.
Chr20	13497527	13498098	+	repeat	Unknown	.
Chr20	13498099	13507545	-	repeat	LTR/Gypsy	.
Chr20	13507409	13507678	-	repeat	LTR/Unknown	.
Chr20	13507690	13507839	+	repeat	Unknown	.
Chr20	13507830	13507877	-	repeat	LTR/Unknown	.
Chr20	13507847	13507973	+	repeat	Unknown	.
Chr20	13508002	13508570	+	repeat	Unknown	.
Chr20	13508572	13509037	+	repeat	LTR/Copia	.
Chr20	13509038	13509485	+	repeat	LTR/Gypsy	.
Chr20	13509486	13511010	+	repeat	LTR/Copia	.
Chr20	13510944	13511019	+	repeat	LTR/Unknown	.
Chr20	13511011	13511133	+	repeat	LTR/Unknown	.
Chr20	13511115	13511660	+	repeat	LTR/Unknown	.
Chr20	13516230	13516439	-	repeat	LTR/Unknown	.
Chr20	13516735	13516848	-	repeat	LTR/Unknown	.
Chr20	13521354	13521389	+	repeat	Simple_repeat	.
Chr20	13521966	13522290	+	gene	putative_gene	Bm20g001605
Chr20	13528603	13528699	-	repeat	Unknown	.
Chr20	13530900	13534622	-	repeat	LTR/Gypsy	.
Chr20	13534718	13535189	+	repeat	LTR/Gypsy	.
Chr20	13535228	13535531	+	repeat	LTR/Gypsy	.
Chr20	13535772	13536029	+	repeat	Unknown	.
Chr20	13536053	13536166	+	repeat	Unknown	.
Chr20	13542197	13542242	-	repeat	LTR/Copia	.
Chr20	13542207	13543704	-	repeat	DNA/TcMar	.
Chr20	13543707	13544221	+	repeat	LTR/Copia	.
Chr20	13543805	13544372	-	repeat	LTR/Gypsy	.
Chr20	13544372	13544521	-	repeat	DNA/TcMar	.
Chr20	13544424	13544685	-	repeat	LTR/Gypsy	.
Chr20	13544545	13544786	-	repeat	Unknown	.
Chr20	13544736	13544913	+	repeat	LTR/Copia	.
Chr20	13553602	13554422	+	repeat	LTR/Gypsy	.
Chr20	13555647	13556579	+	repeat	LTR/Gypsy	.
Chr20	13556680	13559329	+	repeat	LTR/Gypsy	.
Chr20	13560522	13562031	-	repeat	LTR/Copia	.
Chr20	13562404	13563903	-	repeat	LTR/Copia	.
Chr20	13564320	13564918	-	repeat	LTR/Copia	.
Chr20	13567012	13567522	-	repeat	LTR/Copia	.
Chr20	13568019	13568381	-	gene	putative_gene	Bm20g001610
Chr20	13569142	13572085	+	repeat	DNA/EnSpm-Plavaka	.
Chr20	13572080	13574833	+	repeat	DNA/EnSpm-Plavaka	.
Chr20	13574829	13582965	+	repeat	DNA/EnSpm-Plavaka	.
Chr20	13585174	13591861	+	repeat	DNA/EnSpm-Plavaka	.
Chr20	13591887	13592152	-	repeat	LTR/Unknown	.
Chr20	13592062	13592228	-	repeat	DNA/EnSpm-Plavaka	.
Chr20	13592153	13592204	+	repeat	LTR/Unknown	.
Chr20	13592153	13592205	-	repeat	Unknown	.
Chr20	13592236	13592492	-	repeat	LTR/Unknown	.
Chr20	13592248	13592368	+	repeat	LTR/Unknown	.
Chr20	13592369	13592547	-	repeat	Unknown	.
Chr20	13592460	13592582	-	repeat	DNA/EnSpm-Plavaka	.
Chr20	13592528	13599255	+	repeat	DNA/EnSpm-Plavaka	.
Chr20	13599256	13600054	-	repeat	LTR/Gypsy	.
Chr20	13599880	13600022	+	repeat	Unknown	.
Chr20	13600023	13600149	+	repeat	LTR/Gypsy	.
Chr20	13600150	13600161	+	repeat	Unknown	.
Chr20	13600306	13600427	-	repeat	LTR/Gypsy	.
Chr20	13600363	13600445	+	repeat	Unknown	.
Chr20	13600477	13600530	+	repeat	LTR/Unknown	.
Chr20	13600531	13601012	+	repeat	LTR/Unknown	.
Chr20	13600826	13601553	+	repeat	LTR/Gypsy	.
Chr20	13601013	13601059	-	repeat	Unknown	.
Chr20	13601575	13602599	+	repeat	DNA/EnSpm-Plavaka	.
Chr20	13602686	13602980	-	repeat	LTR/Gypsy	.
Chr20	13602742	13604712	+	repeat	LTR/Gypsy	.
Chr20	13605210	13606173	+	repeat	LTR/Gypsy	.
Chr20	13607754	13607804	+	repeat	Unknown	.
Chr20	13607796	13608151	-	repeat	Unknown	.
Chr20	13608163	13608515	+	repeat	DNA/Unknown	.
Chr20	13608270	13609297	-	repeat	DNA/TcMar	.
Chr20	13608516	13608658	+	repeat	Unknown	.
Chr20	13609298	13609612	-	repeat	DNA/TcMar	.
Chr20	13609624	13609699	-	repeat	Unknown	.
Chr20	13609678	13609904	-	repeat	Unknown	.
Chr20	13609902	13610003	+	repeat	Unknown	.
Chr20	13610004	13610190	-	repeat	LTR/Unknown	.
Chr20	13610347	13611873	-	repeat	LTR/Copia	.
Chr20	13612083	13613457	-	repeat	LTR/Copia	.
Chr20	13613628	13614015	-	repeat	LTR/Copia	.
Chr20	13614013	13614729	-	repeat	LTR/Copia	.
Chr20	13614837	13614958	-	repeat	LTR/Unknown	.
Chr20	13615160	13615246	+	repeat	Unknown	.
Chr20	13615224	13615298	+	repeat	Unknown	.
Chr20	13615311	13616475	+	repeat	DNA/TcMar	.
Chr20	13616476	13619700	-	repeat	DNA/EnSpm-Plavaka	.
Chr20	13619709	13619736	+	repeat	DNA/EnSpm-Plavaka	.
Chr20	13619748	13621621	-	repeat	DNA/EnSpm-Plavaka	.
Chr20	13621627	13621968	-	repeat	DNA/Unknown	.
Chr20	13621972	13622212	+	repeat	Unknown	.
Chr20	13622217	13622828	+	repeat	DNA/TcMar	.
Chr20	13622832	13623053	+	repeat	DNA/TcMar	.
Chr20	13623144	13623904	-	repeat	DNA/TcMar	.
Chr20	13624045	13624240	-	repeat	DNA/TcMar	.
Chr20	13624127	13626613	.	gene	lncRNA	Bm20r001190
Chr20	13624267	13624331	-	repeat	DNA/TcMar	.
Chr20	13624332	13624427	-	repeat	Unknown	.
Chr20	13624428	13624448	+	repeat	Unknown	.
Chr20	13624597	13626625	-	repeat	Unknown	.
Chr20	13626890	13628312	.	gene	lncRNA	Bm20r001200
Chr20	13628455	13629229	-	repeat	LTR/Unknown	.
Chr20	13629230	13629927	+	repeat	Unknown	.
Chr20	13630237	13630294	+	repeat	Unknown	.
Chr20	13630383	13630560	-	repeat	Unknown	.
Chr20	13630400	13630484	+	repeat	Unknown	.
Chr20	13630485	13630562	-	repeat	LTR/Gypsy	.
Chr20	13630718	13634418	-	repeat	LTR/Gypsy	.
Chr20	13634419	13642662	-	repeat	DNA/EnSpm-Plavaka	.
Chr20	13642663	13642929	-	repeat	LTR/Unknown	.
Chr20	13642856	13644705	-	repeat	DNA/EnSpm-Plavaka	.
Chr20	13642930	13642971	+	repeat	LTR/Unknown	.
Chr20	13642930	13642982	-	repeat	Unknown	.
Chr20	13644705	13646875	-	repeat	DNA/EnSpm-Plavaka	.
Chr20	13646860	13647693	+	repeat	DNA/EnSpm-Plavaka	.
Chr20	13647825	13648036	-	repeat	Unknown	.
Chr20	13648073	13648498	-	repeat	DNA/EnSpm-Plavaka	.
Chr20	13648499	13648558	+	repeat	Simple_repeat	.
Chr20	13648559	13648942	-	repeat	DNA/EnSpm-Plavaka	.
Chr20	13648578	13649087	+	repeat	DNA/EnSpm-Plavaka	.
Chr20	13648863	13649187	+	repeat	Unknown	.
Chr20	13649133	13649519	+	repeat	DNA/EnSpm-Plavaka	.
Chr20	13649520	13649606	+	repeat	LTR/Gypsy	.
Chr20	13649616	13649884	+	repeat	LTR/Gypsy	.
Chr20	13649928	13650062	+	repeat	DNA/EnSpm-Plavaka	.
Chr20	13650078	13650520	+	repeat	Unknown	.
Chr20	13656288	13656725	+	repeat	DNA/Sola-1	.
Chr20	13661351	13661395	+	repeat	Simple_repeat	.
Chr20	13661665	13661691	+	repeat	Simple_repeat	.
Chr20	13662787	13663176	+	repeat	LTR/Copia	.
Chr20	13663177	13665684	+	repeat	LTR/Copia	.
Chr20	13665740	13667372	+	repeat	LTR/Copia	.
Chr20	13667530	13667559	+	repeat	Simple_repeat	.
Chr20	13667560	13667818	+	repeat	LTR/Copia	.
Chr20	13669621	13669704	+	repeat	Unknown	.
Chr20	13669641	13669777	-	repeat	LTR/Unknown	.
Chr20	13669779	13670210	-	repeat	LTR/Copia	.
Chr20	13670218	13670813	-	repeat	LTR/Unknown	.
Chr20	13670810	13670842	-	repeat	LTR/Copia	.
Chr20	13670843	13672663	-	repeat	LTR/Copia	.
Chr20	13672666	13673251	-	repeat	LTR/Copia	.
Chr20	13672821	13673707	+	repeat	LTR/Copia	.
Chr20	13673708	13674592	-	repeat	LTR/Copia	.
Chr20	13674593	13675472	+	repeat	LTR/Copia	.
Chr20	13675401	13675878	-	repeat	LTR/Copia	.
Chr20	13675879	13677205	+	repeat	DNA/TcMar	.
Chr20	13677209	13677805	-	repeat	LTR/Unknown	.
Chr20	13677816	13677927	-	repeat	LTR/Unknown	.
Chr20	13677829	13677962	+	repeat	LTR/Copia	.
Chr20	13677930	13680469	+	repeat	Unknown	.
Chr20	13680474	13681083	+	repeat	DNA/TcMar	.
Chr20	13681085	13681385	+	repeat	DNA/TcMar	.
Chr20	13681386	13682544	-	repeat	DNA/TcMar	.
Chr20	13682545	13682647	+	repeat	Unknown	.
Chr20	13682646	13683110	-	repeat	Unknown	.
Chr20	13683109	13685771	+	repeat	Unknown	.
Chr20	13683149	13686987	.	gene	lncRNA	Bm20r001210
Chr20	13685772	13685833	+	repeat	Simple_repeat	.
Chr20	13685834	13686103	+	repeat	Unknown	.
Chr20	13686886	13686952	-	repeat	Unknown	.
Chr20	13687459	13687673	+	repeat	LTR/Unknown	.
Chr20	13687674	13688023	+	repeat	Unknown	.
Chr20	13688024	13688504	+	repeat	Unknown	.
Chr20	13688505	13688835	+	repeat	LTR/Unknown	.
Chr20	13688836	13691447	+	repeat	LTR/Copia	.
Chr20	13691537	13691602	+	repeat	LTR/Copia	.
Chr20	13691956	13695070	+	repeat	LTR/Copia	.
Chr20	13695074	13695404	+	repeat	LTR/Unknown	.
Chr20	13695405	13695596	+	repeat	Unknown	.
Chr20	13695598	13695657	+	repeat	Unknown	.
Chr20	13695667	13695765	+	repeat	LTR/Unknown	.
Chr20	13695766	13695910	+	repeat	LTR/Unknown	.
Chr20	13695911	13696270	+	repeat	Unknown	.
Chr20	13696044	13696305	+	repeat	LTR/Unknown	.
Chr20	13696471	13697412	-	repeat	Unknown	.
Chr20	13697413	13697694	+	repeat	LTR/Copia	.
Chr20	13697695	13697869	-	repeat	Unknown	.
Chr20	13697901	13698058	-	repeat	Unknown	.
Chr20	13698073	13698332	+	repeat	Unknown	.
Chr20	13698337	13698445	-	repeat	Unknown	.
Chr20	13698411	13698679	+	repeat	LTR/Unknown	.
Chr20	13698446	13698530	+	repeat	Unknown	.
Chr20	13698679	13699552	+	repeat	Unknown	.
Chr20	13699555	13699617	+	repeat	Unknown	.
Chr20	13699621	13699835	+	repeat	LTR/Unknown	.
Chr20	13699836	13700039	+	repeat	Unknown	.
Chr20	13700020	13700188	+	repeat	Unknown	.
Chr20	13700189	13700225	+	repeat	LTR/Unknown	.
Chr20	13700197	13700229	+	repeat	Unknown	.
Chr20	13700230	13700445	+	repeat	LTR/Unknown	.
Chr20	13700446	13700939	+	repeat	Unknown	.
Chr20	13700958	13701251	+	repeat	Unknown	.
Chr20	13701255	13702343	+	repeat	Unknown	.
Chr20	13702367	13702499	+	repeat	Unknown	.
Chr20	13702500	13702571	+	repeat	LTR/Unknown	.
Chr20	13702572	13702700	+	repeat	LTR/Copia	.
Chr20	13702701	13702752	+	repeat	LTR/Unknown	.
Chr20	13702752	13702869	+	repeat	RC/Helitron	.
Chr20	13702753	13702821	+	repeat	Unknown	.
Chr20	13702907	13703097	+	repeat	Unknown	.
Chr20	13702989	13703137	+	repeat	LTR/Unknown	.
Chr20	13703137	13703267	+	repeat	RC/Helitron	.
Chr20	13703138	13703206	+	repeat	Unknown	.
Chr20	13703228	13703308	+	repeat	Unknown	.
Chr20	13703313	13703586	-	repeat	Unknown	.
Chr20	13703598	13703854	-	repeat	Unknown	.
Chr20	13703855	13705424	-	repeat	DNA/EnSpm-Plavaka	.
Chr20	13705419	13707016	-	repeat	DNA/EnSpm-Plavaka	.
Chr20	13707017	13707048	+	repeat	Simple_repeat	.
Chr20	13707049	13709052	-	repeat	DNA/EnSpm-Plavaka	.
Chr20	13709052	13710723	-	repeat	DNA/EnSpm-Plavaka	.
Chr20	13710673	13710799	+	repeat	DNA/EnSpm-Plavaka	.
Chr20	13710744	13711523	-	repeat	DNA/EnSpm-Plavaka	.
Chr20	13711528	13715897	-	repeat	DNA/EnSpm-Plavaka	.
Chr20	13715898	13716215	-	repeat	LTR/Gypsy	.
Chr20	13716216	13717060	-	repeat	DNA/EnSpm-Plavaka	.
Chr20	13717063	13717483	-	repeat	Unknown	.
Chr20	13717498	13717611	-	repeat	Unknown	.
Chr20	13717612	13717686	+	repeat	Unknown	.
Chr20	13717687	13717715	+	repeat	LTR/Unknown	.
Chr20	13717783	13718064	-	repeat	Unknown	.
Chr20	13717978	13718288	+	repeat	Unknown	.
Chr20	13718003	13718122	+	repeat	LTR/Gypsy	.
Chr20	13718076	13718392	-	repeat	Unknown	.
Chr20	13718289	13718402	-	repeat	Unknown	.
Chr20	13718403	13718512	+	repeat	Simple_repeat	.
Chr20	13718513	13718550	-	repeat	Unknown	.
Chr20	13718551	13719017	+	repeat	DNA/TcMar	.
Chr20	13718801	13718812	+	repeat	Unknown	.
Chr20	13719019	13719229	-	repeat	Unknown	.
Chr20	13719287	13719562	-	repeat	Unknown	.
Chr20	13719711	13719802	+	repeat	LTR/Unknown	.
Chr20	13719722	13719828	-	repeat	Unknown	.
Chr20	13719804	13719853	+	repeat	LTR/Unknown	.
Chr20	13719992	13720065	+	repeat	LTR/Gypsy	.
Chr20	13720018	13720282	+	repeat	Unknown	.
Chr20	13720293	13720942	+	repeat	Unknown	.
Chr20	13720948	13721141	+	repeat	Unknown	.
Chr20	13721156	13721885	+	repeat	Unknown	.
Chr20	13721891	13722287	+	repeat	LTR/Unknown	.
Chr20	13722309	13722404	+	repeat	Unknown	.
Chr20	13722410	13722615	+	repeat	Unknown	.
Chr20	13722645	13722871	-	repeat	Unknown	.
Chr20	13722872	13722984	+	repeat	LTR/Gypsy	.
Chr20	13722985	13723966	-	repeat	Unknown	.
Chr20	13723860	13724198	+	repeat	LTR/Gypsy	.
Chr20	13723992	13724206	-	repeat	Unknown	.
Chr20	13724241	13724332	-	repeat	Unknown	.
Chr20	13724268	13724294	+	repeat	Unknown	.
Chr20	13724295	13724408	+	repeat	LTR/Unknown	.
Chr20	13724432	13724530	+	repeat	LTR/Unknown	.
Chr20	13724548	13724707	-	repeat	Unknown	.
Chr20	13724688	13724727	+	repeat	RC/Helitron	.
Chr20	13724769	13725428	-	repeat	Unknown	.
Chr20	13725286	13725441	+	repeat	LTR/Gypsy	.
Chr20	13725352	13725593	+	repeat	Unknown	.
Chr20	13725412	13725606	-	repeat	Unknown	.
Chr20	13725622	13725764	+	repeat	LTR/Unknown	.
Chr20	13725879	13726071	+	repeat	Unknown	.
Chr20	13725984	13728063	-	repeat	Unknown	.
Chr20	13728101	13728958	+	repeat	RC/Helitron	.
Chr20	13729020	13734215	+	repeat	RC/Helitron	.
Chr20	13734203	13734380	-	repeat	LTR/Unknown	.
Chr20	13734399	13734500	+	repeat	Unknown	.
Chr20	13737592	13739089	-	repeat	DNA/TcMar	.
Chr20	13740405	13740439	+	repeat	Low_complexity	.
Chr20	13742638	13743801	-	repeat	DNA/EnSpm-Plavaka	.
Chr20	13743802	13745284	-	repeat	LTR/Gypsy	.
Chr20	13745295	13745429	-	repeat	LTR/Copia	.
Chr20	13745390	13747620	-	repeat	LTR/Gypsy	.
Chr20	13753651	13753763	+	repeat	Unknown	.
Chr20	13754592	13758283	+	repeat	DNA/EnSpm-Plavaka	.
Chr20	13758290	13761978	+	repeat	DNA/EnSpm-Plavaka	.
Chr20	13761942	13766604	-	repeat	DNA/EnSpm-Plavaka	.
Chr20	13766395	13767802	+	repeat	DNA/EnSpm-Plavaka	.
Chr20	13769695	13770698	-	repeat	LTR/Gypsy	.
Chr20	13771044	13771274	-	repeat	LTR/Gypsy	.
Chr20	13771794	13771993	-	repeat	Unknown	.
Chr20	13775984	13776651	+	repeat	LTR/Unknown	.
Chr20	13776652	13781414	+	repeat	LTR/Gypsy	.
Chr20	13781415	13782081	+	repeat	LTR/Unknown	.
Chr20	13790014	13790108	+	repeat	LTR/Copia	.
Chr20	13798258	13798275	+	repeat	Unknown	.
Chr20	13798267	13798330	-	repeat	LTR/Copia	.
Chr20	13798276	13798341	+	repeat	LTR/Gypsy	.
Chr20	13798376	13798529	+	repeat	Unknown	.
Chr20	13804847	13804880	+	repeat	Simple_repeat	.
Chr20	13805471	13805821	+	gene	protein_coding	Bm20g001640
Chr20	13806122	13806427	+	repeat	LTR/Unknown	.
Chr20	13806316	13807027	+	repeat	Unknown	.
Chr20	13806929	13807041	-	repeat	Unknown	.
Chr20	13807322	13807496	+	repeat	DNA/EnSpm-Plavaka	.
Chr20	13808351	13809155	+	repeat	Unknown	.
Chr20	13810537	13811209	-	repeat	Unknown	.
Chr20	13814515	13815401	-	repeat	LTR/Unknown	.
Chr20	13815402	13825657	+	repeat	LTR/Gypsy	.
Chr20	13825622	13825659	-	repeat	LTR/Gypsy	.
Chr20	13825660	13826544	-	repeat	LTR/Unknown	.
Chr20	13831461	13831603	+	repeat	DNA/TcMar	.
Chr20	13831721	13831867	+	repeat	Unknown	.
Chr20	13831940	13832691	-	repeat	LTR/Gypsy	.
Chr20	13832888	13833745	-	repeat	LTR/Gypsy	.
Chr20	13833747	13834068	-	repeat	LTR/Unknown	.
Chr20	13834537	13834573	+	repeat	Simple_repeat	.
Chr20	13835400	13836914	-	repeat	DNA/TcMar	.
Chr20	13836925	13836996	+	repeat	Simple_repeat	.
Chr20	13841973	13842431	+	gene	protein_coding	Bm20g001645
Chr20	13844121	13844312	-	repeat	DNA/hAT	.
Chr20	13845757	13845890	+	repeat	Low_complexity	.
Chr20	13846074	13846118	+	repeat	Simple_repeat	.
Chr20	13846151	13848927	+	gene	protein_coding	Bm20g001650
Chr20	13847006	13847079	-	repeat	Unknown	.
Chr20	13850691	13850863	+	repeat	Unknown	.
Chr20	13850864	13851190	+	repeat	DNA/Unknown	.
Chr20	13851191	13851540	-	repeat	DNA/TcMar	.
Chr20	13851558	13851695	-	repeat	DNA/TcMar	.
Chr20	13851701	13851883	-	repeat	DNA/TcMar	.
Chr20	13851913	13852331	-	repeat	DNA/TcMar	.
Chr20	13852298	13852398	-	repeat	LTR/Unknown	.
Chr20	13852835	13852899	-	repeat	LTR/Gypsy	.
Chr20	13853236	13853262	+	repeat	Simple_repeat	.
Chr20	13856804	13857226	-	repeat	LTR/Gypsy	.
Chr20	13857428	13858819	-	repeat	DNA/EnSpm-Plavaka	.
Chr20	13858679	13863318	+	repeat	DNA/EnSpm-Plavaka	.
Chr20	13863267	13872731	-	repeat	DNA/EnSpm-Plavaka	.
Chr20	13872732	13876582	+	repeat	DNA/EnSpm-Plavaka	.
Chr20	13876579	13876775	-	repeat	Unknown	.
Chr20	13876679	13876815	-	repeat	LTR/Unknown	.
Chr20	13877072	13883507	+	repeat	DNA/EnSpm-Plavaka	.
Chr20	13883508	13884026	-	repeat	DNA/EnSpm-Plavaka	.
Chr20	13884027	13885025	-	repeat	Unknown	.
Chr20	13885026	13887025	-	repeat	DNA/EnSpm-Plavaka	.
Chr20	13887068	13887978	-	repeat	Unknown	.
Chr20	13888036	13888573	+	repeat	Unknown	.
Chr20	13888578	13889202	+	repeat	Unknown	.
Chr20	13889794	13889920	+	repeat	LINE/Unknown	.
Chr20	13889921	13890074	+	repeat	Unknown	.
Chr20	13890076	13890260	+	repeat	LTR/Unknown	.
Chr20	13890387	13890554	+	repeat	DNA/EnSpm-Plavaka	.
Chr20	13891173	13891756	+	repeat	Unknown	.
Chr20	13895035	13896194	+	repeat	Unknown	.
Chr20	13902648	13902698	+	repeat	Simple_repeat	.
Chr20	13902811	13902832	+	repeat	Simple_repeat	.
Chr20	13909376	13910442	-	repeat	LTR/Copia	.
Chr20	13911330	13911984	+	repeat	LTR/Unknown	.
Chr20	13919554	13920008	-	repeat	DNA/TcMar	.
Chr20	13920054	13920145	-	repeat	DNA/TcMar	.
Chr20	13920150	13920374	+	repeat	Unknown	.
Chr20	13922831	13925433	-	repeat	LTR/Copia	.
Chr20	13925438	13925625	+	repeat	Unknown	.
Chr20	13925632	13925795	+	repeat	Unknown	.
Chr20	13925895	13926099	+	repeat	Unknown	.
Chr20	13929624	13930594	-	repeat	Unknown	.
Chr20	13931080	13931410	+	repeat	Unknown	.
Chr20	13931622	13934736	-	repeat	DNA/EnSpm-Plavaka	.
Chr20	13938242	13938358	+	repeat	LTR/Copia	.
Chr20	13938359	13938425	+	repeat	Simple_repeat	.
Chr20	13938426	13938567	+	repeat	LTR/Copia	.
Chr20	13938808	13939408	+	repeat	LTR/Copia	.
Chr20	13940675	13941016	-	gene	putative_gene	Bm20g001665
Chr20	13946360	13946571	-	repeat	LTR/Copia	.
Chr20	13946583	13950613	+	repeat	LTR/Copia	.
Chr20	13950639	13951733	+	repeat	LTR/Gypsy	.
Chr20	13951876	13952359	-	repeat	LTR/Gypsy	.
Chr20	13952371	13953141	-	repeat	LTR/Gypsy	.
Chr20	13953146	13953604	-	repeat	LTR/Gypsy	.
Chr20	13953607	13954195	+	repeat	DNA/EnSpm-Plavaka	.
Chr20	13954186	13955206	-	repeat	Unknown	.
Chr20	13957407	13957443	+	repeat	Simple_repeat	.
Chr20	13961294	13961834	-	repeat	LTR/Gypsy	.
Chr20	13972724	13973417	-	repeat	DNA/EnSpm-Plavaka	.
Chr20	13973599	13973876	-	repeat	DNA/EnSpm-Plavaka	.
Chr20	13973858	13978351	-	repeat	DNA/EnSpm-Plavaka	.
Chr20	13978163	13978415	+	repeat	DNA/EnSpm-Plavaka	.
Chr20	13978464	13978810	-	repeat	DNA/EnSpm-Plavaka	.
Chr20	13978814	13978853	+	repeat	Simple_repeat	.
Chr20	13978855	13978980	+	repeat	Unknown	.
Chr20	13978966	13982574	-	repeat	DNA/EnSpm-Plavaka	.
Chr20	13982617	13982747	-	repeat	Unknown	.
Chr20	13982688	13982879	-	repeat	DNA/EnSpm-Plavaka	.
Chr20	13982880	13982997	+	repeat	Unknown	.
Chr20	13982998	13990656	-	repeat	DNA/EnSpm-Plavaka	.
Chr20	13990716	13990917	-	repeat	DNA/EnSpm-Plavaka	.
Chr20	13990918	13991354	-	repeat	LTR/Gypsy	.
Chr20	13991355	13992399	-	repeat	DNA/EnSpm-Plavaka	.
Chr20	13999340	14000006	-	repeat	LTR/Unknown	.
Chr20	14002481	14003787	+	repeat	DNA/TcMar	.
Chr20	14006113	14007313	+	gene	protein_coding	Bm20g001670
Chr20	14010566	14010735	-	repeat	DNA/TcMar	.
Chr20	14011366	14011465	+	repeat	DNA/hAT	.
Chr20	14012086	14012709	+	repeat	LTR/Gypsy	.
Chr20	14012716	14013218	+	repeat	DNA/EnSpm-Plavaka	.
Chr20	14013219	14013246	+	repeat	Simple_repeat	.
Chr20	14013247	14013531	+	repeat	DNA/EnSpm-Plavaka	.
Chr20	14013532	14013795	-	repeat	LTR/Unknown	.
Chr20	14013796	14013848	+	repeat	LTR/Unknown	.
Chr20	14013849	14013889	+	repeat	DNA/EnSpm-Plavaka	.
Chr20	14013858	14014008	+	repeat	LTR/Unknown	.
Chr20	14013878	14014143	-	repeat	LTR/Unknown	.
Chr20	14014144	14014196	-	repeat	Unknown	.
Chr20	14014280	14021957	+	repeat	DNA/EnSpm-Plavaka	.
Chr20	14026770	14026971	+	repeat	LTR/Gypsy	.
Chr20	14027071	14027287	+	repeat	Unknown	.
Chr20	14027101	14030978	+	repeat	LTR/Gypsy	.
Chr20	14031746	14032880	-	repeat	DNA/TcMar	.
Chr20	14032865	14035501	-	repeat	LTR/Gypsy	.
Chr20	14040963	14041021	+	repeat	Simple_repeat	.
Chr20	14042435	14042472	+	repeat	Simple_repeat	.
Chr20	14042893	14043318	-	repeat	Unknown	.
Chr20	14043367	14043537	+	repeat	LTR/Gypsy	.
Chr20	14043542	14043597	+	repeat	Unknown	.
Chr20	14050036	14050233	+	repeat	Unknown	.
Chr20	14050323	14050567	+	repeat	Unknown	.
Chr20	14051915	14052131	-	repeat	LTR/Gypsy	.
Chr20	14052583	14052758	-	repeat	Unknown	.
Chr20	14052743	14052918	-	repeat	Unknown	.
Chr20	14055200	14055241	+	repeat	LTR/Gypsy	.
Chr20	14056183	14056415	-	repeat	LTR/Gypsy	.
Chr20	14056636	14057810	-	repeat	LTR/Gypsy	.
Chr20	14063327	14064806	+	repeat	DNA/EnSpm-Plavaka	.
Chr20	14064813	14064982	-	repeat	DNA/EnSpm-Plavaka	.
Chr20	14064980	14066233	+	repeat	DNA/EnSpm-Plavaka	.
Chr20	14066244	14066494	-	repeat	Unknown	.
Chr20	14066583	14071908	-	repeat	DNA/EnSpm-Plavaka	.
Chr20	14071913	14072154	+	repeat	LTR/Unknown	.
Chr20	14072124	14072159	+	repeat	Unknown	.
Chr20	14072354	14072503	+	repeat	Unknown	.
Chr20	14072549	14072718	+	repeat	Unknown	.
Chr20	14073056	14073240	+	repeat	Crypton-R	.
Chr20	14073410	14074173	+	repeat	LTR/Gypsy	.
Chr20	14074087	14074663	+	repeat	Unknown	.
Chr20	14074651	14074662	+	repeat	LTR/Gypsy	.
Chr20	14074663	14074846	+	repeat	Unknown	.
Chr20	14074847	14075041	+	repeat	LTR/Gypsy	.
Chr20	14075213	14075601	-	repeat	Unknown	.
Chr20	14075621	14075937	+	repeat	DNA/TcMar	.
Chr20	14075938	14076144	-	repeat	LTR/Unknown	.
Chr20	14076145	14076188	+	repeat	Simple_repeat	.
Chr20	14076189	14076713	-	repeat	LTR/Unknown	.
Chr20	14076717	14081432	-	repeat	LTR/Gypsy	.
Chr20	14081514	14081606	+	repeat	Unknown	.
Chr20	14081525	14081687	-	repeat	LTR/Unknown	.
Chr20	14081688	14081725	+	repeat	Simple_repeat	.
Chr20	14081726	14081906	-	repeat	LTR/Unknown	.
Chr20	14081886	14082255	-	repeat	LTR/Unknown	.
Chr20	14082215	14083804	.	gene	lncRNA	Bm20r001220
Chr20	14082256	14083581	+	repeat	DNA/TcMar	.
Chr20	14083582	14085270	-	repeat	DNA/hAT	.
Chr20	14085376	14085678	+	repeat	LTR/Copia	.
Chr20	14085741	14086359	-	repeat	DNA/hAT	.
Chr20	14086366	14086521	-	repeat	Unknown	.
Chr20	14087326	14087517	-	repeat	DNA/hAT	.
Chr20	14089301	14089333	+	repeat	Simple_repeat	.
Chr20	14089401	14089841	+	gene	protein_coding	Bm20g001675
Chr20	14090123	14090814	+	gene	protein_coding	Bm20g001680
Chr20	14091068	14091578	+	gene	protein_coding	Bm20g001683
Chr20	14093452	14093599	-	repeat	DNA/hAT	.
Chr20	14093605	14093739	-	repeat	DNA/hAT	.
Chr20	14094159	14094381	+	repeat	Unknown	.
Chr20	14094382	14094737	+	repeat	LTR/Unknown	.
Chr20	14094786	14095264	+	repeat	LTR/Copia	.
Chr20	14095283	14095500	+	repeat	LTR/Unknown	.
Chr20	14095631	14096266	+	repeat	LTR/Gypsy	.
Chr20	14096400	14100274	+	repeat	LTR/Gypsy	.
Chr20	14100771	14100987	+	repeat	LTR/Unknown	.
Chr20	14100996	14101476	+	repeat	LTR/Copia	.
Chr20	14101477	14101549	+	repeat	Simple_repeat	.
Chr20	14101550	14104047	+	repeat	LTR/Copia	.
Chr20	14104408	14104495	+	repeat	Unknown	.
Chr20	14104426	14104679	-	repeat	LTR/Unknown	.
Chr20	14104682	14110424	+	repeat	Unknown	.
Chr20	14108994	14109945	-	gene	TE_gene	Bm20g001686
Chr20	14109143	14110526	+	gene	lncRNA	Bm20r001230
Chr20	14110842	14111524	+	repeat	LTR/Gypsy	.
Chr20	14112082	14115504	+	repeat	LTR/Gypsy	.
Chr20	14117855	14117949	-	repeat	LTR/Unknown	.
Chr20	14117950	14118162	+	repeat	LTR/Copia	.
Chr20	14118163	14118178	-	repeat	LTR/Unknown	.
Chr20	14118169	14118281	-	repeat	LTR/Unknown	.
Chr20	14118282	14122196	-	repeat	LTR/Copia	.
Chr20	14122304	14122667	-	repeat	LTR/Copia	.
Chr20	14122655	14122959	-	repeat	LTR/Unknown	.
Chr20	14123287	14123339	+	repeat	Simple_repeat	.
Chr20	14124148	14125203	+	gene	protein_coding	Bm20g001689
Chr20	14126678	14126851	+	repeat	Unknown	.
Chr20	14127017	14128192	+	repeat	DNA/PIF-ISL2EU	.
Chr20	14129142	14129265	-	repeat	Unknown	.
Chr20	14129212	14129269	+	repeat	LTR/Unknown	.
Chr20	14129365	14129600	+	repeat	LTR/Unknown	.
Chr20	14129657	14130172	+	repeat	LTR/Gypsy	.
Chr20	14130182	14130538	+	repeat	LTR/Gypsy	.
Chr20	14130547	14132805	+	repeat	DNA/EnSpm-Plavaka	.
Chr20	14132806	14132944	+	repeat	Simple_repeat	.
Chr20	14132945	14133289	+	repeat	DNA/EnSpm-Plavaka	.
Chr20	14133337	14133548	-	repeat	DNA/EnSpm-Plavaka	.
Chr20	14133412	14137970	+	repeat	DNA/EnSpm-Plavaka	.
Chr20	14138176	14138838	+	repeat	DNA/EnSpm-Plavaka	.
Chr20	14138869	14138950	+	repeat	LTR/Unknown	.
Chr20	14138951	14143804	+	repeat	DNA/EnSpm-Plavaka	.
Chr20	14143807	14143840	+	repeat	Simple_repeat	.
Chr20	14143842	14147204	+	repeat	DNA/EnSpm-Plavaka	.
Chr20	14147164	14147786	-	repeat	DNA/EnSpm-Plavaka	.
Chr20	14147741	14149722	+	repeat	DNA/EnSpm-Plavaka	.
Chr20	14149722	14153852	+	repeat	DNA/EnSpm-Plavaka	.
Chr20	14153853	14156322	-	repeat	DNA/EnSpm-Plavaka	.
Chr20	14156342	14160276	-	repeat	DNA/EnSpm-Plavaka	.
Chr20	14160324	14163276	+	repeat	DNA/EnSpm-Plavaka	.
Chr20	14163312	14166223	+	repeat	DNA/EnSpm-Plavaka	.
Chr20	14166243	14166524	-	repeat	LTR/Gypsy	.
Chr20	14166450	14166716	+	repeat	Unknown	.
Chr20	14167118	14167395	-	repeat	Unknown	.
Chr20	14167315	14167603	-	repeat	LTR/Unknown	.
Chr20	14167609	14172921	+	repeat	DNA/EnSpm-Plavaka	.
Chr20	14173021	14173229	+	repeat	Unknown	.
Chr20	14173276	14174507	-	repeat	DNA/EnSpm-Plavaka	.
Chr20	14174555	14174694	+	repeat	DNA/EnSpm-Plavaka	.
Chr20	14174710	14176170	-	repeat	DNA/EnSpm-Plavaka	.
Chr20	14177000	14177471	+	repeat	LTR/Copia	.
Chr20	14177083	14177489	+	repeat	Unknown	.
Chr20	14177464	14177641	-	repeat	DNA/TcMar	.
Chr20	14177647	14178000	+	repeat	LTR/Copia	.
Chr20	14181652	14181812	+	repeat	LTR/Gypsy	.
Chr20	14183340	14183414	+	repeat	Unknown	.
Chr20	14183551	14184056	+	repeat	Unknown	.
Chr20	14184088	14184620	+	repeat	Unknown	.
Chr20	14184574	14184952	+	repeat	LTR/Gypsy	.
Chr20	14185003	14185194	-	repeat	Unknown	.
Chr20	14193856	14193899	+	repeat	Simple_repeat	.
Chr20	14193900	14193969	+	repeat	Simple_repeat	.
Chr20	14195639	14195791	+	repeat	Unknown	.
Chr20	14199303	14199805	-	repeat	DNA/EnSpm-Plavaka	.
Chr20	14199804	14200663	-	repeat	DNA/EnSpm-Plavaka	.
Chr20	14200664	14203522	-	repeat	DNA/EnSpm-Plavaka	.
Chr20	14203473	14203653	+	repeat	Unknown	.
Chr20	14203475	14203527	-	repeat	LTR/Unknown	.
Chr20	14203528	14203792	+	repeat	LTR/Unknown	.
Chr20	14203793	14203814	-	repeat	LTR/Unknown	.
Chr20	14203793	14203905	+	repeat	DNA/EnSpm-Plavaka	.
Chr20	14203829	14204127	-	repeat	LTR/Unknown	.
Chr20	14204128	14204911	-	repeat	DNA/EnSpm-Plavaka	.
Chr20	14204896	14205059	-	repeat	Unknown	.
Chr20	14204918	14205547	-	repeat	LTR/Gypsy	.
Chr20	14206150	14206275	-	repeat	DNA/hAT	.
Chr20	14206726	14207204	+	repeat	DNA/TcMar	.
Chr20	14210339	14211564	-	gene	protein_coding	Bm20g001690
Chr20	14211900	14212298	.	gene	lncRNA	Bm20r001240
Chr20	14216369	14217034	+	repeat	LTR/Unknown	.
Chr20	14219447	14219763	+	repeat	LTR/Unknown	.
Chr20	14221401	14221547	+	repeat	Simple_repeat	.
Chr20	14224211	14225201	+	repeat	DNA/EnSpm-Plavaka	.
Chr20	14225202	14225559	+	repeat	LTR/Gypsy	.
Chr20	14225560	14225811	+	repeat	DNA/EnSpm-Plavaka	.
Chr20	14225888	14233765	+	repeat	DNA/EnSpm-Plavaka	.
Chr20	14233705	14233837	+	repeat	Unknown	.
Chr20	14233840	14233878	+	repeat	Simple_repeat	.
Chr20	14233880	14234625	+	repeat	DNA/EnSpm-Plavaka	.
Chr20	14237805	14238883	+	repeat	LTR/Copia	.
Chr20	14238743	14238900	-	repeat	LTR/Copia	.
Chr20	14245706	14245826	+	repeat	Simple_repeat	.
Chr20	14248085	14248108	+	repeat	Simple_repeat	.
Chr20	14250633	14250664	+	repeat	Simple_repeat	.
Chr20	14250715	14250788	+	repeat	Simple_repeat	.
Chr20	14251093	14251476	-	repeat	Unknown	.
Chr20	14252111	14252268	-	repeat	DNA/EnSpm-Plavaka	.
Chr20	14252388	14252571	-	repeat	LTR/Unknown	.
Chr20	14253447	14255903	-	repeat	Unknown	.
Chr20	14255906	14256198	-	repeat	Unknown	.
Chr20	14255984	14256429	-	repeat	DNA/EnSpm-Plavaka	.
Chr20	14256157	14256636	+	repeat	DNA/EnSpm-Plavaka	.
Chr20	14256817	14258704	+	repeat	Unknown	.
Chr20	14258759	14260770	+	repeat	DNA/EnSpm-Plavaka	.
Chr20	14260771	14261757	+	repeat	Unknown	.
Chr20	14261758	14262270	+	repeat	DNA/EnSpm-Plavaka	.
Chr20	14262279	14268713	-	repeat	DNA/EnSpm-Plavaka	.
Chr20	14268996	14269189	+	repeat	LTR/Unknown	.
Chr20	14269006	14269401	+	repeat	Unknown	.
Chr20	14269299	14269414	+	repeat	LTR/Unknown	.
Chr20	14269449	14280300	-	repeat	DNA/EnSpm-Plavaka	.
Chr20	14280301	14283194	+	repeat	DNA/EnSpm-Plavaka	.
Chr20	14283206	14286413	+	repeat	DNA/EnSpm-Plavaka	.
Chr20	14286450	14289539	+	repeat	DNA/EnSpm-Plavaka	.
Chr20	14289488	14294174	-	repeat	DNA/EnSpm-Plavaka	.
Chr20	14293978	14295370	+	repeat	DNA/EnSpm-Plavaka	.
Chr20	14295571	14295997	+	repeat	LTR/Gypsy	.
Chr20	14299160	14299207	+	repeat	Simple_repeat	.
Chr20	14299235	14302033	+	gene	lncRNA	Bm20r001250
Chr20	14299534	14299563	+	repeat	Simple_repeat	.
Chr20	14299900	14299964	+	repeat	LTR/Gypsy	.
Chr20	14300396	14300496	+	repeat	LTR/Unknown	.
Chr20	14300463	14300893	+	repeat	DNA/TcMar	.
Chr20	14300913	14301101	+	repeat	DNA/TcMar	.
Chr20	14301107	14301245	+	repeat	DNA/TcMar	.
Chr20	14301262	14301466	-	repeat	LTR/Copia	.
Chr20	14301293	14301620	+	repeat	DNA/TcMar	.
Chr20	14301621	14301947	-	repeat	DNA/Unknown	.
Chr20	14301948	14302121	-	repeat	Unknown	.
Chr20	14303971	14304016	+	repeat	Low_complexity	.
Chr20	14304192	14305652	-	gene	protein_coding	Bm20g001695
Chr20	14305754	14306548	-	gene	protein_coding	Bm20g001705
Chr20	14306616	14306649	+	repeat	Low_complexity	.
Chr20	14306844	14306975	+	repeat	Simple_repeat	.
Chr20	14308422	14308613	+	repeat	DNA/hAT	.
Chr20	14308800	14313553	.	gene	lncRNA	Bm20r001260
Chr20	14315438	14315805	+	repeat	Simple_repeat	.
Chr20	14315820	14317335	+	repeat	DNA/TcMar	.
Chr20	14318160	14318196	+	repeat	Simple_repeat	.
Chr20	14318665	14318986	+	repeat	LTR/Unknown	.
Chr20	14318988	14319845	+	repeat	LTR/Gypsy	.
Chr20	14320042	14320793	+	repeat	LTR/Gypsy	.
Chr20	14321130	14321272	-	repeat	DNA/TcMar	.
Chr20	14326190	14327073	+	repeat	LTR/Unknown	.
Chr20	14327058	14327075	+	repeat	LTR/Gypsy	.
Chr20	14327076	14337333	-	repeat	LTR/Gypsy	.
Chr20	14337334	14338220	+	repeat	LTR/Unknown	.
Chr20	14341518	14342198	+	repeat	Unknown	.
Chr20	14343580	14344384	-	repeat	Unknown	.
Chr20	14345239	14345413	-	repeat	DNA/EnSpm-Plavaka	.
Chr20	14345694	14345806	+	repeat	Unknown	.
Chr20	14345708	14346419	-	repeat	Unknown	.
Chr20	14346308	14346613	-	repeat	LTR/Unknown	.
Chr20	14347855	14347888	+	repeat	Low_complexity	.
Chr20	14354207	14354360	-	repeat	Unknown	.
Chr20	14354386	14354459	-	repeat	LTR/Copia	.
Chr20	14354408	14354470	+	repeat	LTR/Copia	.
Chr20	14370688	14371355	-	repeat	LTR/Unknown	.
Chr20	14371356	14376118	-	repeat	LTR/Gypsy	.
Chr20	14374485	14375156	-	gene	TE_gene	Bm20g001630
Chr20	14375520	14376065	-	gene	TE_gene	Bm20g001620
Chr20	14376119	14376786	-	repeat	LTR/Unknown	.
Chr20	14380777	14380976	+	repeat	Unknown	.
Chr20	14381496	14381726	+	repeat	LTR/Gypsy	.
Chr20	14382072	14383074	+	repeat	LTR/Gypsy	.
Chr20	14384967	14386373	-	repeat	DNA/EnSpm-Plavaka	.
Chr20	14386164	14390826	+	repeat	DNA/EnSpm-Plavaka	.
Chr20	14390790	14394480	-	repeat	DNA/EnSpm-Plavaka	.
Chr20	14394487	14398177	-	repeat	DNA/EnSpm-Plavaka	.
Chr20	14399006	14399118	-	repeat	Unknown	.
Chr20	14405149	14407379	+	repeat	LTR/Gypsy	.
Chr20	14407340	14407474	+	repeat	LTR/Copia	.
Chr20	14407485	14407821	+	repeat	LTR/Gypsy	.
Chr20	14407775	14407867	+	repeat	Unknown	.
Chr20	14407886	14408967	+	repeat	LTR/Gypsy	.
Chr20	14408968	14410131	+	repeat	DNA/EnSpm-Plavaka	.
Chr20	14413676	14415172	+	repeat	DNA/TcMar	.
Chr20	14418266	14418367	-	repeat	Unknown	.
Chr20	14418386	14418563	+	repeat	LTR/Unknown	.
Chr20	14418551	14423746	-	repeat	RC/Helitron	.
Chr20	14423808	14424665	-	repeat	RC/Helitron	.
Chr20	14424703	14426782	+	repeat	Unknown	.
Chr20	14426695	14426887	-	repeat	Unknown	.
Chr20	14427002	14427144	-	repeat	LTR/Unknown	.
Chr20	14427112	14427150	-	repeat	Unknown	.
Chr20	14427160	14427354	+	repeat	Unknown	.
Chr20	14427173	14427414	-	repeat	Unknown	.
Chr20	14427325	14427480	-	repeat	LTR/Gypsy	.
Chr20	14427338	14427997	+	repeat	Unknown	.
Chr20	14428039	14428078	-	repeat	RC/Helitron	.
Chr20	14428055	14428218	+	repeat	Unknown	.
Chr20	14428236	14428334	-	repeat	LTR/Unknown	.
Chr20	14428358	14428471	-	repeat	LTR/Unknown	.
Chr20	14428434	14428525	+	repeat	Unknown	.
Chr20	14428472	14428498	-	repeat	Unknown	.
Chr20	14428568	14428907	-	repeat	LTR/Gypsy	.
Chr20	14428908	14429765	+	repeat	Unknown	.
Chr20	14429766	14429782	-	repeat	Unknown	.
Chr20	14429783	14429895	-	repeat	LTR/Gypsy	.
Chr20	14429901	14430122	+	repeat	Unknown	.
Chr20	14430152	14430358	-	repeat	Unknown	.
Chr20	14430364	14430459	-	repeat	Unknown	.
Chr20	14430481	14430877	-	repeat	LTR/Unknown	.
Chr20	14430883	14431612	-	repeat	Unknown	.
Chr20	14431623	14431821	-	repeat	Unknown	.
Chr20	14431827	14432476	-	repeat	Unknown	.
Chr20	14432487	14432753	-	repeat	Unknown	.
Chr20	14432706	14432779	-	repeat	LTR/Gypsy	.
Chr20	14432918	14432967	-	repeat	LTR/Unknown	.
Chr20	14432943	14433049	+	repeat	Unknown	.
Chr20	14432969	14433060	-	repeat	LTR/Unknown	.
Chr20	14433209	14433484	+	repeat	Unknown	.
Chr20	14433542	14433752	+	repeat	Unknown	.
Chr20	14433754	14434220	-	repeat	DNA/TcMar	.
Chr20	14434221	14434255	+	repeat	Unknown	.
Chr20	14434221	14434308	+	repeat	LTR/Copia	.
Chr20	14434226	14434335	+	repeat	LTR/Gypsy	.
Chr20	14434247	14434359	+	repeat	Unknown	.
Chr20	14434286	14434375	-	repeat	LTR/Copia	.
Chr20	14434350	14434685	+	repeat	Unknown	.
Chr20	14434571	14434638	-	repeat	Unknown	.
Chr20	14434639	14434758	-	repeat	LTR/Gypsy	.
Chr20	14434697	14434978	+	repeat	Unknown	.
Chr20	14434759	14434783	-	repeat	Unknown	.
Chr20	14435046	14435078	-	repeat	LTR/Unknown	.
Chr20	14435079	14435149	-	repeat	Unknown	.
Chr20	14435150	14435263	+	repeat	Unknown	.
Chr20	14435278	14435698	+	repeat	Unknown	.
Chr20	14435699	14436258	+	repeat	DNA/EnSpm-Plavaka	.
Chr20	14436260	14436545	+	repeat	DNA/EnSpm-Plavaka	.
Chr20	14436546	14436863	+	repeat	LTR/Gypsy	.
Chr20	14436864	14441234	+	repeat	DNA/EnSpm-Plavaka	.
Chr20	14441239	14442018	+	repeat	DNA/EnSpm-Plavaka	.
Chr20	14441963	14442089	-	repeat	DNA/EnSpm-Plavaka	.
Chr20	14442039	14443710	+	repeat	DNA/EnSpm-Plavaka	.
Chr20	14443710	14446552	+	repeat	DNA/EnSpm-Plavaka	.
Chr20	14446531	14447327	+	repeat	DNA/EnSpm-Plavaka	.
Chr20	14447322	14448891	+	repeat	DNA/EnSpm-Plavaka	.
Chr20	14448892	14449148	+	repeat	Unknown	.
Chr20	14449160	14449434	+	repeat	Unknown	.
Chr20	14449439	14449519	-	repeat	Unknown	.
Chr20	14449480	14449610	-	repeat	RC/Helitron	.
Chr20	14449541	14449609	-	repeat	Unknown	.
Chr20	14449610	14449758	-	repeat	LTR/Unknown	.
Chr20	14449650	14449840	-	repeat	Unknown	.
Chr20	14449878	14449995	-	repeat	RC/Helitron	.
Chr20	14449926	14449994	-	repeat	Unknown	.
Chr20	14449995	14450046	-	repeat	LTR/Unknown	.
Chr20	14450047	14450175	-	repeat	LTR/Copia	.
Chr20	14450176	14450247	-	repeat	LTR/Unknown	.
Chr20	14450248	14450379	-	repeat	Unknown	.
Chr20	14450403	14451491	-	repeat	Unknown	.
Chr20	14451495	14451788	-	repeat	Unknown	.
Chr20	14451807	14452300	-	repeat	Unknown	.
Chr20	14452301	14452516	-	repeat	LTR/Unknown	.
Chr20	14452454	14452520	-	repeat	Unknown	.
Chr20	14452521	14452557	-	repeat	LTR/Unknown	.
Chr20	14452558	14452726	-	repeat	Unknown	.
Chr20	14452707	14452910	-	repeat	Unknown	.
Chr20	14452911	14453125	-	repeat	LTR/Unknown	.
Chr20	14453129	14453191	-	repeat	Unknown	.
Chr20	14453194	14454066	-	repeat	Unknown	.
Chr20	14454067	14454335	-	repeat	LTR/Unknown	.
Chr20	14454216	14454301	-	repeat	Unknown	.
Chr20	14454302	14454410	+	repeat	Unknown	.
Chr20	14454415	14454674	-	repeat	Unknown	.
Chr20	14454689	14454846	+	repeat	Unknown	.
Chr20	14454878	14455052	+	repeat	Unknown	.
Chr20	14455053	14455334	-	repeat	LTR/Copia	.
Chr20	14455335	14456276	+	repeat	Unknown	.
Chr20	14456442	14456476	-	repeat	LTR/Unknown	.
Chr20	14456477	14456604	-	repeat	Unknown	.
Chr20	14456552	14456930	-	repeat	Unknown	.
Chr20	14456605	14456703	-	repeat	LTR/Unknown	.
Chr20	14456837	14457083	-	repeat	LTR/Unknown	.
Chr20	14457088	14457149	-	repeat	Unknown	.
Chr20	14457151	14457342	-	repeat	Unknown	.
Chr20	14457343	14457673	-	repeat	LTR/Unknown	.
Chr20	14457677	14460791	-	repeat	LTR/Copia	.
Chr20	14461145	14461210	-	repeat	LTR/Copia	.
Chr20	14461300	14463911	-	repeat	LTR/Copia	.
Chr20	14463912	14464242	-	repeat	LTR/Unknown	.
Chr20	14464243	14464723	-	repeat	Unknown	.
Chr20	14464724	14465073	-	repeat	Unknown	.
Chr20	14465074	14465288	-	repeat	LTR/Unknown	.
Chr20	14465760	14468429	-	gene	lncRNA	Bm20r001270
Chr20	14465795	14465861	+	repeat	Unknown	.
Chr20	14466644	14469627	-	repeat	Unknown	.
Chr20	14467404	14468091	+	gene	TE_gene	Bm20g001621
Chr20	14469626	14470090	+	repeat	Unknown	.
Chr20	14470089	14470191	-	repeat	Unknown	.
Chr20	14470192	14471351	+	repeat	DNA/TcMar	.
Chr20	14471365	14471659	-	repeat	DNA/TcMar	.
Chr20	14471661	14472270	-	repeat	DNA/TcMar	.
Chr20	14472275	14474814	-	repeat	Unknown	.
Chr20	14474817	14474928	+	repeat	LTR/Unknown	.
Chr20	14474939	14475535	+	repeat	LTR/Unknown	.
Chr20	14475539	14476875	-	repeat	DNA/TcMar	.
Chr20	14476876	14477372	+	repeat	LTR/Copia	.
Chr20	14477282	14478161	-	repeat	LTR/Copia	.
Chr20	14478162	14479018	+	repeat	LTR/Copia	.
Chr20	14479019	14479927	-	repeat	LTR/Copia	.
Chr20	14479501	14480077	+	repeat	LTR/Copia	.
Chr20	14480078	14481926	+	repeat	LTR/Copia	.
Chr20	14481899	14481931	+	repeat	LTR/Copia	.
Chr20	14481928	14482523	+	repeat	LTR/Unknown	.
Chr20	14482531	14482963	+	repeat	LTR/Copia	.
Chr20	14483038	14483120	-	repeat	Unknown	.
Chr20	14484917	14485248	-	repeat	LTR/Copia	.
Chr20	14485350	14487034	-	repeat	LTR/Copia	.
Chr20	14487036	14489546	-	repeat	LTR/Copia	.
Chr20	14489547	14489935	-	repeat	LTR/Copia	.
Chr20	14496031	14496487	-	repeat	DNA/Sola-1	.
Chr20	14502241	14502689	-	repeat	Unknown	.
Chr20	14502709	14502840	-	repeat	Unknown	.
Chr20	14502882	14503154	-	repeat	LTR/Gypsy	.
Chr20	14503325	14505165	+	repeat	LTR/Gypsy	.
Chr20	14505323	14505338	+	repeat	Simple_repeat	.
Chr20	14505339	14505651	+	repeat	Simple_repeat	.
Chr20	14505652	14505667	+	repeat	Simple_repeat	.
Chr20	14505813	14505853	+	repeat	Unknown	.
Chr20	14505854	14506063	-	repeat	Unknown	.
Chr20	14506064	14506127	+	repeat	Unknown	.
Chr20	14506372	14506792	-	repeat	Unknown	.
Chr20	14507068	14507843	+	repeat	LTR/Unknown	.
Chr20	14508019	14509019	+	gene	lncRNA	Bm20r001280
Chr20	14508121	14508447	-	gene	protein_coding	Bm20g001622
Chr20	14509038	14509056	+	repeat	Simple_repeat	.
Chr20	14509764	14511634	+	repeat	Unknown	.
Chr20	14510735	14512021	+	gene	TE_gene	Bm20g001623
Chr20	14511717	14511792	+	repeat	Unknown	.
Chr20	14511941	14511961	-	repeat	Unknown	.
Chr20	14511962	14512106	+	repeat	Unknown	.
Chr20	14512107	14512158	-	repeat	Unknown	.
Chr20	14512159	14512327	+	repeat	Unknown	.
Chr20	14512310	14512385	+	repeat	Unknown	.
Chr20	14512397	14512882	+	repeat	DNA/TcMar	.
Chr20	14512889	14512929	+	repeat	Unknown	.
Chr20	14513890	14515158	-	repeat	LTR/Gypsy	.
Chr20	14515371	14516825	-	repeat	LTR/Gypsy	.
Chr20	14516894	14517330	-	repeat	LTR/Copia	.
Chr20	14517218	14517289	+	repeat	LTR/Gypsy	.
Chr20	14517290	14517456	+	repeat	LTR/Unknown	.
Chr20	14517457	14517467	+	repeat	LTR/Gypsy	.
Chr20	14517457	14517807	-	repeat	LTR/Copia	.
Chr20	14518024	14518328	-	repeat	LTR/Gypsy	.
Chr20	14518397	14524695	-	repeat	DNA/EnSpm-Plavaka	.
Chr20	14524708	14527604	-	repeat	DNA/EnSpm-Plavaka	.
Chr20	14527608	14527669	-	repeat	Unknown	.
Chr20	14527674	14529122	-	repeat	DNA/EnSpm-Plavaka	.
Chr20	14533364	14533429	+	repeat	LTR/Copia	.
Chr20	14533424	14534117	-	repeat	Unknown	.
Chr20	14534198	14534786	+	repeat	LTR/Gypsy	.
Chr20	14535208	14535298	+	repeat	LTR/Gypsy	.
Chr20	14541192	14541348	+	repeat	Unknown	.
Chr20	14542566	14542594	+	repeat	Simple_repeat	.
Chr20	14543158	14543583	+	repeat	LTR/Gypsy	.
Chr20	14544452	14547326	+	repeat	DNA/EnSpm-Plavaka	.
Chr20	14547244	14547296	+	repeat	Unknown	.
Chr20	14547297	14547560	+	repeat	LTR/Unknown	.
Chr20	14547561	14555781	+	repeat	DNA/EnSpm-Plavaka	.
Chr20	14555782	14559477	+	repeat	LTR/Gypsy	.
Chr20	14559630	14559734	+	repeat	Unknown	.
Chr20	14559916	14560123	-	repeat	Unknown	.
Chr20	14560446	14560824	-	repeat	Unknown	.
Chr20	14561133	14561282	+	repeat	LTR/Unknown	.
Chr20	14561289	14562546	+	repeat	DNA/EnSpm-Plavaka	.
Chr20	14562606	14562859	+	repeat	DNA/EnSpm-Plavaka	.
Chr20	14563074	14563416	+	repeat	DNA/EnSpm-Plavaka	.
Chr20	14563418	14563488	-	repeat	DNA/EnSpm-Plavaka	.
Chr20	14563520	14563735	+	repeat	DNA/EnSpm-Plavaka	.
Chr20	14565488	14566279	+	repeat	LTR/Unknown	.
Chr20	14566281	14571041	+	repeat	LTR/Gypsy	.
Chr20	14571042	14571816	+	repeat	LTR/Unknown	.
Chr20	14571845	14578390	+	repeat	DNA/EnSpm-Plavaka	.
Chr20	14578382	14578924	+	repeat	DNA/EnSpm-Plavaka	.
Chr20	14578864	14578996	+	repeat	Unknown	.
Chr20	14579000	14579037	+	repeat	Simple_repeat	.
Chr20	14579039	14582647	+	repeat	DNA/EnSpm-Plavaka	.
Chr20	14582648	14582697	+	repeat	Simple_repeat	.
Chr20	14582698	14582730	+	repeat	DNA/EnSpm-Plavaka	.
Chr20	14582731	14584195	+	repeat	Satellite	.
Chr20	14584179	14584205	-	repeat	Unknown	.
Chr20	14584206	14584303	-	repeat	LTR/Gypsy	.
Chr20	14584240	14584310	+	repeat	LTR/Gypsy	.
Chr20	14584292	14584655	+	repeat	DNA/EnSpm-Plavaka	.
Chr20	14584774	14584873	+	repeat	DNA/EnSpm-Plavaka	.
Chr20	14584846	14589129	+	repeat	DNA/EnSpm-Plavaka	.
Chr20	14589115	14589242	+	repeat	DNA/EnSpm-Plavaka	.
Chr20	14589221	14589501	+	repeat	DNA/EnSpm-Plavaka	.
Chr20	14589709	14590370	+	repeat	DNA/EnSpm-Plavaka	.
Chr20	14590380	14591007	+	repeat	LTR/Unknown	.
Chr20	14591601	14591676	+	repeat	Simple_repeat	.
Chr20	14593012	14594879	+	repeat	Unknown	.
Chr20	14594958	14595041	+	repeat	Unknown	.
Chr20	14595765	14596405	-	gene	protein_coding	Bm20g001624
Chr20	14597798	14597865	+	repeat	Simple_repeat	.
Chr20	14600878	14601800	-	repeat	LTR/Gypsy	.
Chr20	14602395	14604009	-	repeat	LTR/Gypsy	.
Chr20	14604491	14604626	-	repeat	DNA/EnSpm-Plavaka	.
Chr20	14604598	14612351	-	repeat	DNA/EnSpm-Plavaka	.
Chr20	14612277	14612413	+	repeat	DNA/EnSpm-Plavaka	.
Chr20	14612332	14612382	-	repeat	LTR/Unknown	.
Chr20	14612383	14612650	+	repeat	LTR/Unknown	.
Chr20	14612653	14612801	+	repeat	DNA/EnSpm-Plavaka	.
Chr20	14612676	14612727	-	repeat	LTR/Unknown	.
Chr20	14612728	14612991	+	repeat	LTR/Unknown	.
Chr20	14612978	14614940	-	repeat	DNA/EnSpm-Plavaka	.
Chr20	14612992	14613018	-	repeat	LTR/Unknown	.
Chr20	14612992	14613067	+	repeat	DNA/EnSpm-Plavaka	.
Chr20	14614941	14616758	+	repeat	DNA/EnSpm-Plavaka	.
Chr20	14616759	14617662	+	repeat	LTR/Gypsy	.
Chr20	14617665	14618414	-	repeat	Unknown	.
Chr20	14618366	14618424	-	repeat	DNA/EnSpm-Plavaka	.
Chr20	14618393	14620996	+	repeat	DNA/EnSpm-Plavaka	.
Chr20	14620997	14621754	-	repeat	LTR/Unknown	.
Chr20	14621754	14626517	+	repeat	LTR/Gypsy	.
Chr20	14626518	14627275	-	repeat	LTR/Unknown	.
Chr20	14627276	14629167	+	repeat	DNA/EnSpm-Plavaka	.
Chr20	14629121	14634418	-	repeat	DNA/EnSpm-Plavaka	.
Chr20	14634414	14634488	+	repeat	LTR/Gypsy	.
Chr20	14634422	14634481	+	repeat	Unknown	.
Chr20	14634482	14635762	+	repeat	DNA/EnSpm-Plavaka	.
Chr20	14635761	14637259	+	repeat	DNA/TcMar	.
Chr20	14637260	14638149	+	repeat	DNA/EnSpm-Plavaka	.
Chr20	14637726	14638539	+	repeat	Unknown	.
Chr20	14638192	14639970	+	repeat	DNA/EnSpm-Plavaka	.
Chr20	14639980	14640638	+	repeat	DNA/EnSpm-Plavaka	.
Chr20	14640630	14642133	-	repeat	DNA/TcMar	.
Chr20	14642134	14642197	-	repeat	DNA/EnSpm-Plavaka	.
Chr20	14642200	14642669	+	repeat	DNA/EnSpm-Plavaka	.
Chr20	14642879	14642985	-	repeat	DNA/EnSpm-Plavaka	.
Chr20	14642992	14643038	+	repeat	DNA/EnSpm-Plavaka	.
Chr20	14643039	14643141	+	repeat	Simple_repeat	.
Chr20	14643142	14645401	+	repeat	DNA/EnSpm-Plavaka	.
Chr20	14645402	14645440	+	repeat	Simple_repeat	.
Chr20	14645441	14645692	+	repeat	DNA/EnSpm-Plavaka	.
Chr20	14645664	14645778	-	repeat	DNA/EnSpm-Plavaka	.
Chr20	14645687	14645815	+	repeat	DNA/EnSpm-Plavaka	.
Chr20	14645823	14651747	+	repeat	DNA/EnSpm-Plavaka	.
Chr20	14651749	14653141	+	repeat	DNA/EnSpm-Plavaka	.
Chr20	14653143	14655205	-	repeat	DNA/EnSpm-Plavaka	.
Chr20	14655207	14656497	+	repeat	LTR/Gypsy	.
Chr20	14656581	14656807	-	repeat	Unknown	.
Chr20	14656647	14656874	-	repeat	LTR/Copia	.
Chr20	14657631	14657954	-	repeat	Unknown	.
Chr20	14658214	14658287	+	repeat	Unknown	.
Chr20	14659679	14659801	-	repeat	DNA/TcMar	.
Chr20	14660227	14662102	+	repeat	Unknown	.
Chr20	14662180	14662263	+	repeat	Unknown	.
Chr20	14663521	14665640	-	repeat	DNA/EnSpm-Plavaka	.
Chr20	14665715	14667183	-	repeat	DNA/EnSpm-Plavaka	.
Chr20	14667622	14667664	+	repeat	Simple_repeat	.
Chr20	14667782	14668438	+	repeat	LTR/Unknown	.
Chr20	14670719	14671158	+	repeat	Unknown	.
Chr20	14671192	14671493	+	repeat	Unknown	.
Chr20	14671482	14671644	+	repeat	LTR/Copia	.
Chr20	14674114	14674399	-	repeat	DNA/TcMar	.
Chr20	14677233	14677281	+	repeat	Low_complexity	.
Chr20	14680426	14681850	-	repeat	LTR/Unknown	.
Chr20	14685647	14690308	+	repeat	DNA/EnSpm-Plavaka	.
Chr20	14690309	14690341	+	repeat	Simple_repeat	.
Chr20	14690342	14692948	+	repeat	DNA/EnSpm-Plavaka	.
Chr20	14692945	14695665	+	repeat	DNA/EnSpm-Plavaka	.
Chr20	14695702	14697251	-	repeat	LTR/Copia	.
Chr20	14697312	14697627	-	repeat	LTR/Unknown	.
Chr20	14698148	14698175	+	repeat	Simple_repeat	.
Chr20	14698497	14699131	-	repeat	Unknown	.
Chr20	14699180	14701194	-	repeat	Unknown	.
Chr20	14701734	14701767	+	repeat	Simple_repeat	.
Chr20	14702416	14702664	-	repeat	Unknown	.
Chr20	14702764	14703058	-	repeat	Unknown	.
Chr20	14703032	14704507	-	repeat	Unknown	.
Chr20	14704564	14705563	+	repeat	Unknown	.
Chr20	14705596	14705852	+	repeat	DNA/TcMar	.
Chr20	14705853	14705883	+	repeat	Simple_repeat	.
Chr20	14705887	14710426	-	repeat	DNA/EnSpm-Plavaka	.
Chr20	14710536	14713348	-	repeat	DNA/EnSpm-Plavaka	.
Chr20	14713348	14718298	-	repeat	DNA/EnSpm-Plavaka	.
Chr20	14718395	14719731	-	repeat	DNA/EnSpm-Plavaka	.
Chr20	14720708	14720873	+	repeat	LTR/Gypsy	.
Chr20	14722194	14722234	+	repeat	Simple_repeat	.
Chr20	14722446	14722740	-	repeat	LTR/Unknown	.
Chr20	14724402	14724808	-	repeat	LTR/Copia	.
Chr20	14724815	14725583	+	repeat	DNA/EnSpm-Plavaka	.
Chr20	14725591	14727974	+	repeat	DNA/EnSpm-Plavaka	.
Chr20	14730823	14730954	+	repeat	Unknown	.
Chr20	14742262	14742413	-	repeat	Unknown	.
Chr20	14744149	14744365	-	repeat	LTR/Gypsy	.
Chr20	14744624	14745772	-	repeat	Unknown	.
Chr20	14746041	14749021	-	repeat	LTR/Gypsy	.
Chr20	14750146	14750576	-	repeat	LTR/Gypsy	.
Chr20	14750583	14753114	+	repeat	DNA/EnSpm-Plavaka	.
Chr20	14753115	14753223	+	repeat	Simple_repeat	.
Chr20	14753224	14755763	+	repeat	DNA/EnSpm-Plavaka	.
Chr20	14755771	14757570	+	repeat	DNA/EnSpm-Plavaka	.
Chr20	14757500	14757553	+	repeat	Unknown	.
Chr20	14757554	14757814	+	repeat	LTR/Unknown	.
Chr20	14757757	14765566	+	repeat	DNA/EnSpm-Plavaka	.
Chr20	14765567	14765698	-	repeat	DNA/TcMar	.
Chr20	14765699	14766280	+	repeat	DNA/TcMar	.
Chr20	14766281	14768993	-	repeat	DNA/EnSpm-Plavaka	.
Chr20	14769000	14769291	-	repeat	DNA/EnSpm-Plavaka	.
Chr20	14769241	14769429	+	repeat	Unknown	.
Chr20	14770071	14770879	+	repeat	LTR/Copia	.
Chr20	14771233	14771448	+	repeat	LTR/Copia	.
Chr20	14771623	14771905	+	repeat	LTR/Copia	.
Chr20	14772542	14772657	+	repeat	LTR/Copia	.
Chr20	14773024	14773261	-	repeat	LTR/Unknown	.
Chr20	14775903	14775968	+	repeat	DNA/TcMar	.
Chr20	14776167	14776299	+	repeat	DNA/TcMar	.
Chr20	14777502	14777635	-	repeat	LTR/Unknown	.
Chr20	14777636	14778146	+	repeat	Unknown	.
Chr20	14782403	14783441	-	repeat	Unknown	.
Chr20	14783444	14783655	-	repeat	Unknown	.
Chr20	14786681	14787402	-	repeat	Unknown	.
Chr20	14787220	14787381	+	repeat	Unknown	.
Chr20	14787382	14787493	-	repeat	Unknown	.
Chr20	14787491	14787549	-	repeat	Unknown	.
Chr20	14787494	14787526	+	repeat	Unknown	.
Chr20	14787638	14787902	-	repeat	Unknown	.
Chr20	14787984	14788076	+	repeat	LTR/Unknown	.
Chr20	14788077	14788145	-	repeat	LTR/Copia	.
Chr20	14788352	14789022	+	repeat	LTR/Unknown	.
Chr20	14789025	14789887	+	repeat	LTR/Gypsy	.
Chr20	14789888	14791627	-	repeat	LTR/Gypsy	.
Chr20	14791650	14793066	+	repeat	LTR/Gypsy	.
Chr20	14793067	14793736	+	repeat	LTR/Unknown	.
Chr20	14793737	14793922	-	repeat	Unknown	.
Chr20	14793961	14794082	+	repeat	LTR/Gypsy	.
Chr20	14797324	14797344	+	repeat	Simple_repeat	.
Chr20	14797476	14798191	-	repeat	DNA/TcMar	.
Chr20	14798180	14798298	+	repeat	Unknown	.
Chr20	14798187	14798313	+	repeat	LTR/Gypsy	.
Chr20	14798251	14798355	-	repeat	Unknown	.
Chr20	14798292	14798363	-	repeat	LTR/Copia	.
Chr20	14809765	14810104	+	repeat	Unknown	.
Chr20	14810090	14810311	+	repeat	Unknown	.
Chr20	14811847	14812350	-	repeat	LTR/Copia	.
Chr20	14812424	14812576	-	repeat	RC/Helitron	.
Chr20	14812443	14813145	+	repeat	Unknown	.
Chr20	14812695	14814894	-	repeat	RC/Helitron	.
Chr20	14815134	14815475	-	repeat	LTR/Copia	.
Chr20	14815477	14815650	+	repeat	DNA/TcMar	.
Chr20	14815642	14815738	+	repeat	LTR/Unknown	.
Chr20	14815739	14816357	+	repeat	LTR/Gypsy	.
Chr20	14815937	14816456	-	repeat	LTR/Copia	.
Chr20	14817757	14817856	-	repeat	DNA/EnSpm-Plavaka	.
Chr20	14822590	14823054	-	repeat	LTR/Gypsy	.
Chr20	14824728	14824891	-	repeat	LTR/Copia	.
Chr20	14839159	14839206	+	repeat	Simple_repeat	.
Chr20	14848246	14848853	+	repeat	DNA/EnSpm-Plavaka	.
Chr20	14861202	14861999	+	repeat	LTR/Gypsy	.
Chr20	14862615	14863803	+	repeat	LTR/Gypsy	.
Chr20	14865149	14866722	.	gene	lncRNA	Bm20r001290
Chr20	14868442	14868553	+	repeat	LTR/Gypsy	.
Chr20	14868563	14868680	-	repeat	DNA/hAT	.
Chr20	14868687	14868754	+	repeat	DNA/hAT	.
Chr20	14868695	14868830	-	repeat	DNA/hAT	.
Chr20	14870729	14870855	+	repeat	DNA/hAT	.
Chr20	14870879	14870997	+	repeat	DNA/hAT	.
Chr20	14870998	14871114	-	repeat	DNA/hAT	.
Chr20	14871005	14871117	-	repeat	LTR/Gypsy	.
Chr20	14871064	14873071	-	gene	protein_coding	Bm20g001625
Chr20	14874507	14874539	+	repeat	Simple_repeat	.
Chr20	14875744	14875788	+	repeat	Low_complexity	.
Chr20	14875789	14875795	+	repeat	Simple_repeat	.
Chr20	14875796	14875867	-	repeat	LTR/Copia	.
Chr20	14876120	14876198	+	repeat	Simple_repeat	.
Chr20	14876892	14877152	-	repeat	Unknown	.
Chr20	14877660	14878857	-	repeat	DNA/PIF-ISL2EU	.
Chr20	14878858	14879616	+	repeat	DNA/PIF-ISL2EU	.
Chr20	14879617	14879678	+	repeat	LTR/Gypsy	.
Chr20	14879682	14879908	-	repeat	Unknown	.
Chr20	14880476	14881017	-	repeat	LTR/Gypsy	.
Chr20	14881425	14882368	+	repeat	DNA/EnSpm-Plavaka	.
Chr20	14882370	14883369	+	repeat	DNA/EnSpm-Plavaka	.
Chr20	14883377	14891230	-	repeat	DNA/EnSpm-Plavaka	.
Chr20	14891038	14891257	+	repeat	DNA/EnSpm-Plavaka	.
Chr20	14891210	14900362	-	repeat	DNA/EnSpm-Plavaka	.
Chr20	14900363	14901850	+	repeat	DNA/EnSpm-Plavaka	.
Chr20	14901851	14903783	-	repeat	LTR/Gypsy	.
Chr20	14904152	14904241	+	repeat	Simple_repeat	.
Chr20	14904667	14905021	+	repeat	DNA/hAT	.
Chr20	14928748	14928784	+	repeat	Simple_repeat	.
Chr20	14928865	14928951	+	repeat	Simple_repeat	.
Chr20	14929039	14929199	-	repeat	Unknown	.
Chr20	14929247	14929582	-	repeat	Unknown	.
Chr20	14929601	14929771	-	repeat	Unknown	.
Chr20	14933621	14934428	-	repeat	DNA/TcMar	.
Chr20	14934437	14936448	+	repeat	DNA/EnSpm-Plavaka	.
Chr20	14936449	14937417	+	repeat	DNA/EnSpm-Plavaka	.
Chr20	14937418	14937473	+	repeat	Simple_repeat	.
Chr20	14937474	14938001	+	repeat	DNA/EnSpm-Plavaka	.
Chr20	14937998	14943576	+	repeat	DNA/EnSpm-Plavaka	.
Chr20	14943577	14943633	+	repeat	Simple_repeat	.
Chr20	14943634	14943803	+	repeat	DNA/EnSpm-Plavaka	.
Chr20	14943804	14945336	+	repeat	DNA/TcMar	.
Chr20	14945337	14950420	+	repeat	DNA/EnSpm-Plavaka	.
Chr20	14950434	14950709	+	repeat	DNA/EnSpm-Plavaka	.
Chr20	14950723	14951412	+	repeat	DNA/EnSpm-Plavaka	.
Chr20	14951413	14951717	-	repeat	Unknown	.
Chr20	14952004	14952125	-	repeat	LTR/Unknown	.
Chr20	14952031	14952221	+	repeat	Unknown	.
Chr20	14952269	14952718	+	repeat	RC/Helitron	.
Chr20	14952719	14954232	+	repeat	DNA/TcMar	.
Chr20	14954233	14959446	+	repeat	RC/Helitron	.
Chr20	14959447	14961037	-	repeat	Unknown	.
Chr20	14961038	14961147	+	repeat	RC/Helitron	.
Chr20	14961150	14961217	-	repeat	Unknown	.
Chr20	14961209	14961502	-	repeat	LTR/Unknown	.
Chr20	14961404	14961767	-	repeat	Unknown	.
Chr20	14961623	14964572	-	repeat	LTR/Unknown	.
Chr20	14964575	14968007	+	repeat	RC/Helitron	.
Chr20	14968009	14968217	-	repeat	Unknown	.
Chr20	14968254	14968637	+	repeat	LTR/Unknown	.
Chr20	14968811	14968871	-	repeat	Unknown	.
Chr20	14970593	14970785	+	repeat	DNA/hAT	.
Chr20	14971232	14971274	+	repeat	Simple_repeat	.
Chr20	14971379	14971916	-	gene	putative_gene	Bm20g001627
Chr20	14971925	14972203	+	repeat	DNA/TcMar	.
Chr20	14972233	14972650	-	repeat	DNA/TcMar	.
Chr20	14972651	14973355	+	repeat	DNA/TcMar	.
Chr20	14973556	14973641	+	repeat	Simple_repeat	.
Chr20	14973815	14977469	-	repeat	DNA/EnSpm-Plavaka	.
Chr20	14977468	14980580	-	repeat	DNA/EnSpm-Plavaka	.
Chr20	14980562	14981227	-	repeat	DNA/EnSpm-Plavaka	.
Chr20	14981171	14981429	-	repeat	LTR/Unknown	.
Chr20	14981338	14988165	-	repeat	DNA/EnSpm-Plavaka	.
Chr20	14981430	14981480	-	repeat	Unknown	.
Chr20	14988184	14989980	-	repeat	DNA/EnSpm-Plavaka	.
Chr20	14991504	14991870	+	gene	putative_gene	Bm20g001628
Chr20	14992394	14992434	+	repeat	LTR/Unknown	.
Chr20	14992435	14992528	+	repeat	LTR/Gypsy	.
Chr20	14993225	14993899	+	repeat	LTR/Unknown	.
Chr20	14993900	14997162	+	repeat	LTR/Gypsy	.
Chr20	14997163	14998441	+	repeat	DNA/EnSpm-Plavaka	.
Chr20	14998436	15000237	+	repeat	DNA/EnSpm-Plavaka	.
Chr20	15000234	15001594	+	repeat	DNA/EnSpm-Plavaka	.
Chr20	15001599	15001710	+	repeat	DNA/EnSpm-Plavaka	.
Chr20	15001719	15001762	-	repeat	Unknown	.
Chr20	15001744	15001861	+	repeat	DNA/EnSpm-Plavaka	.
Chr20	15001752	15001829	-	repeat	DNA/EnSpm-Plavaka	.
Chr20	15001830	15002169	+	repeat	LTR/Unknown	.
Chr20	15002170	15002253	+	repeat	DNA/EnSpm-Plavaka	.
Chr20	15002256	15002548	+	repeat	LTR/Unknown	.
Chr20	15002475	15002562	-	repeat	DNA/EnSpm-Plavaka	.
Chr20	15002500	15002564	+	repeat	DNA/EnSpm-Plavaka	.
Chr20	15002715	15002892	+	repeat	LTR/Gypsy	.
Chr20	15002893	15002929	-	repeat	LTR/Unknown	.
Chr20	15002894	15003020	-	repeat	DNA/EnSpm-Plavaka	.
Chr20	15003053	15003230	+	repeat	Unknown	.
Chr20	15003230	15003370	+	repeat	DNA/EnSpm-Plavaka	.
Chr20	15003387	15003573	+	repeat	Unknown	.
Chr20	15003693	15003819	-	repeat	DNA/EnSpm-Plavaka	.
Chr20	15003819	15003910	-	repeat	Unknown	.
Chr20	15003911	15003996	+	repeat	LTR/Copia	.
Chr20	15004022	15004162	-	repeat	DNA/EnSpm-Plavaka	.
Chr20	15004162	15004339	-	repeat	Unknown	.
Chr20	15004373	15004440	-	repeat	DNA/EnSpm-Plavaka	.
Chr20	15004391	15006171	+	repeat	DNA/EnSpm-Plavaka	.
Chr20	15006172	15006287	-	repeat	Unknown	.
Chr20	15006288	15006411	+	repeat	DNA/EnSpm-Plavaka	.
Chr20	15006345	15006434	-	repeat	DNA/EnSpm-Plavaka	.
Chr20	15007934	15008208	+	repeat	Unknown	.
Chr20	15008087	15008903	+	repeat	LTR/Copia	.
Chr20	15008179	15008905	+	repeat	LTR/Unknown	.
Chr20	15008909	15009996	+	repeat	DNA/EnSpm-Plavaka	.
Chr20	15009998	15012808	+	repeat	LTR/Gypsy	.
Chr20	15013093	15013416	+	gene	putative_gene	Bm20g001629
Chr20	15013308	15013371	+	repeat	LTR/Gypsy	.
Chr20	15013343	15013390	+	repeat	LTR/Gypsy	.
Chr20	15013452	15014118	+	repeat	LTR/Unknown	.
Chr20	15014156	15015315	+	repeat	LTR/Gypsy	.
Chr20	15015935	15016178	+	repeat	LTR/Gypsy	.
Chr20	15017681	15018436	+	repeat	Low_complexity	.
Chr20	15018591	15018646	+	repeat	Simple_repeat	.
Chr20	15018899	15018923	+	repeat	Low_complexity	.
Chr20	15019272	15020876	-	gene	protein_coding	Bm20g001710
Chr20	15020702	15020770	-	repeat	Unknown	.
Chr20	15020979	15020996	+	repeat	Simple_repeat	.
Chr20	15021897	15022955	-	repeat	LTR/Copia	.
Chr20	15023251	15023418	+	repeat	LTR/Copia	.
Chr20	15023589	15023653	+	repeat	Unknown	.
Chr20	15023674	15024113	-	repeat	DNA/EnSpm-Plavaka	.
Chr20	15024180	15024248	-	repeat	DNA/EnSpm-Plavaka	.
Chr20	15025280	15025311	+	repeat	Low_complexity	.
Chr20	15025340	15025405	+	repeat	LTR/Copia	.
Chr20	15025419	15026044	+	repeat	LTR/Copia	.
Chr20	15026102	15027702	-	repeat	DNA/EnSpm-Plavaka	.
Chr20	15028286	15028378	-	repeat	DNA/hAT	.
Chr20	15028691	15029075	-	repeat	LTR/Unknown	.
Chr20	15029116	15029635	+	repeat	Unknown	.
Chr20	15029158	15029845	.	gene	lncRNA	Bm20r001300
Chr20	15030087	15030199	+	repeat	Simple_repeat	.
Chr20	15030188	15030522	.	gene	lncRNA	Bm20r001310
Chr20	15030393	15030440	-	repeat	Unknown	.
Chr20	15030441	15030889	+	repeat	LTR/Unknown	.
Chr20	15030880	15031193	+	repeat	LTR/Copia	.
Chr20	15031194	15032045	-	repeat	LTR/Copia	.
Chr20	15032046	15032077	+	repeat	Simple_repeat	.
Chr20	15032078	15034167	-	repeat	LTR/Copia	.
Chr20	15034159	15038581	-	repeat	DNA/EnSpm-Plavaka	.
Chr20	15041922	15042137	+	repeat	LTR/Gypsy	.
Chr20	15042145	15042709	-	repeat	Unknown	.
Chr20	15042676	15044451	.	gene	lncRNA	Bm20r001320
Chr20	15042759	15044793	-	repeat	Unknown	.
Chr20	15045348	15045375	+	repeat	Simple_repeat	.
Chr20	15045382	15049616	-	gene	lncRNA	Bm20r001330
Chr20	15046021	15046668	-	repeat	Unknown	.
Chr20	15046742	15048119	-	repeat	Unknown	.
Chr20	15048155	15049602	+	repeat	Unknown	.
Chr20	15049714	15050151	+	repeat	Unknown	.
Chr20	15049818	15050330	+	gene	lncRNA	Bm20r001340
Chr20	15050202	15050490	-	repeat	LTR/Copia	.
Chr20	15050950	15051689	+	repeat	LTR/Gypsy	.
Chr20	15051603	15052217	+	repeat	Unknown	.
Chr20	15052239	15052580	+	repeat	LTR/Gypsy	.
Chr20	15053960	15054292	+	repeat	LTR/Unknown	.
Chr20	15056363	15057002	+	repeat	LTR/Gypsy	.
Chr20	15058010	15058572	+	gene	protein_coding	Bm20g001712
Chr20	15059059	15059110	+	repeat	Simple_repeat	.
Chr20	15059173	15059510	+	repeat	LTR/Unknown	.
Chr20	15063358	15063430	-	repeat	Unknown	.
Chr20	15063433	15063912	-	repeat	LTR/Gypsy	.
Chr20	15063927	15063971	-	repeat	LTR/Gypsy	.
Chr20	15063965	15064136	+	repeat	LTR/Gypsy	.
Chr20	15064061	15064146	-	repeat	LTR/Gypsy	.
Chr20	15064160	15064209	-	repeat	LTR/Gypsy	.
Chr20	15064203	15064346	-	repeat	LTR/Gypsy	.
Chr20	15064249	15064634	+	repeat	DNA/Sola-3	.
Chr20	15064836	15065359	-	gene	protein_coding	Bm20g001714
Chr20	15067313	15067558	-	repeat	LTR/Copia	.
Chr20	15067589	15068243	-	repeat	LTR/Gypsy	.
Chr20	15068226	15069133	-	repeat	LTR/Gypsy	.
Chr20	15069514	15069874	-	repeat	LTR/Gypsy	.
Chr20	15070220	15070821	-	repeat	LTR/Gypsy	.
Chr20	15071029	15074217	-	repeat	LTR/Gypsy	.
Chr20	15074219	15074286	-	repeat	Unknown	.
Chr20	15074307	15074608	-	repeat	LTR/Gypsy	.
Chr20	15074610	15074918	-	repeat	LTR/Gypsy	.
Chr20	15083200	15083257	+	repeat	LTR/Copia	.
Chr20	15083258	15083551	-	repeat	LTR/Unknown	.
Chr20	15083543	15084766	+	repeat	LTR/Unknown	.
Chr20	15087933	15087969	+	repeat	Simple_repeat	.
Chr20	15091446	15091642	+	repeat	LTR/Gypsy	.
Chr20	15091647	15091679	-	repeat	Unknown	.
Chr20	15093507	15093668	-	repeat	LTR/Copia	.
Chr20	15093663	15093962	-	repeat	Unknown	.
Chr20	15093980	15094258	-	repeat	Unknown	.
Chr20	15094415	15094827	-	repeat	LTR/Gypsy	.
Chr20	15094591	15095034	+	repeat	Unknown	.
Chr20	15095307	15095979	+	repeat	Unknown	.
Chr20	15096104	15096227	-	repeat	LTR/Gypsy	.
Chr20	15097172	15097220	+	repeat	Simple_repeat	.
Chr20	15098612	15099270	+	repeat	LTR/Gypsy	.
Chr20	15099422	15101133	+	repeat	DNA/EnSpm-Plavaka	.
Chr20	15101131	15102170	+	repeat	DNA/EnSpm-Plavaka	.
Chr20	15102187	15102291	+	repeat	LTR/Gypsy	.
Chr20	15102820	15103834	+	repeat	LTR/Gypsy	.
Chr20	15105485	15105580	-	repeat	Unknown	.
Chr20	15105647	15106899	-	repeat	Unknown	.
Chr20	15106904	15108841	-	repeat	LINE/L1	.
Chr20	15108841	15109484	-	repeat	Unknown	.
Chr20	15110738	15110788	+	repeat	DNA/TcMar	.
Chr20	15110812	15110894	+	repeat	Simple_repeat	.
Chr20	15111540	15112256	-	repeat	LTR/Unknown	.
Chr20	15112553	15112953	+	repeat	Unknown	.
Chr20	15113258	15113477	+	repeat	Unknown	.
Chr20	15113642	15113716	-	repeat	Unknown	.
Chr20	15113717	15113795	+	repeat	Simple_repeat	.
Chr20	15113947	15115460	-	repeat	DNA/TcMar	.
Chr20	15115464	15119587	-	repeat	LTR/Gypsy	.
Chr20	15119707	15120579	-	repeat	LTR/Copia	.
Chr20	15120643	15122156	+	repeat	DNA/TcMar	.
Chr20	15124577	15125120	-	repeat	LTR/Copia	.
Chr20	15126142	15128128	-	repeat	LTR/Gypsy	.
Chr20	15128935	15129323	-	repeat	Unknown	.
Chr20	15129548	15132704	+	repeat	LTR/Copia	.
Chr20	15131445	15131767	.	gene	lncRNA	Bm20r001350
Chr20	15132767	15133028	+	repeat	LTR/Copia	.
Chr20	15133399	15133571	+	repeat	LTR/Copia	.
Chr20	15133668	15133796	+	repeat	LTR/Unknown	.
Chr20	15134138	15134321	+	repeat	LTR/Unknown	.
Chr20	15134368	15134401	+	repeat	Low_complexity	.
Chr20	15137195	15145707	-	repeat	LTR/Gypsy	.
Chr20	15145708	15146430	+	repeat	Unknown	.
Chr20	15146910	15147206	+	gene	protein_coding	Bm20g001716
Chr20	15149787	15152514	+	repeat	DNA/EnSpm-Plavaka	.
Chr20	15152471	15152829	-	repeat	DNA/EnSpm-Plavaka	.
Chr20	15152849	15154337	-	repeat	LTR/Unknown	.
Chr20	15154529	15158538	+	repeat	DNA/EnSpm-Plavaka	.
Chr20	15158546	15159692	-	repeat	DNA/EnSpm-Plavaka	.
Chr20	15159693	15160905	-	repeat	LTR/Gypsy	.
Chr20	15160917	15161545	-	repeat	LTR/Gypsy	.
Chr20	15161686	15162072	-	repeat	LTR/Gypsy	.
Chr20	15162161	15164146	-	repeat	LTR/Gypsy	.
Chr20	15164157	15164442	-	repeat	LTR/Unknown	.
Chr20	15167741	15167759	+	repeat	Simple_repeat	.
Chr20	15167929	15169723	+	repeat	DNA/TcMar	.
Chr20	15171967	15172793	-	repeat	DNA/hAT	.
Chr20	15173568	15173872	+	repeat	LTR/Unknown	.
Chr20	15173782	15173970	-	repeat	LTR/Copia	.
Chr20	15174010	15174094	-	repeat	LTR/Copia	.
Chr20	15174192	15174393	-	repeat	LTR/Unknown	.
Chr20	15174394	15174492	-	repeat	LTR/Copia	.
Chr20	15174587	15177137	-	repeat	LTR/Copia	.
Chr20	15177124	15179863	-	gene	lncRNA	Bm20r001360
Chr20	15178501	15182154	-	repeat	Unknown	.
Chr20	15181873	15183334	.	gene	lncRNA	Bm20r001370
Chr20	15182155	15182201	+	repeat	Simple_repeat	.
Chr20	15182202	15183989	-	repeat	Unknown	.
Chr20	15184194	15186365	+	gene	protein_coding	Bm20g001718
Chr20	15186378	15186663	-	repeat	Unknown	.
Chr20	15186631	15186902	-	repeat	LTR/Copia	.
Chr20	15186665	15186921	+	repeat	LTR/Unknown	.
Chr20	15186859	15186940	-	repeat	Unknown	.
Chr20	15187061	15187317	-	repeat	Unknown	.
Chr20	15187470	15188597	-	repeat	LTR/Gypsy	.
Chr20	15188454	15189337	-	repeat	Unknown	.
Chr20	15189347	15189883	+	repeat	Unknown	.
Chr20	15189870	15190397	+	repeat	Unknown	.
Chr20	15192407	15194377	+	repeat	DNA/EnSpm-Plavaka	.
Chr20	15194360	15196223	+	repeat	DNA/EnSpm-Plavaka	.
Chr20	15197188	15198694	+	repeat	DNA/EnSpm-Plavaka	.
Chr20	15198664	15199206	-	repeat	DNA/EnSpm-Plavaka	.
Chr20	15199213	15199413	+	repeat	Unknown	.
Chr20	15199412	15200103	-	repeat	DNA/EnSpm-Plavaka	.
Chr20	15200838	15200921	+	repeat	Unknown	.
Chr20	15200856	15201111	-	repeat	LTR/Unknown	.
Chr20	15201113	15207211	+	repeat	Unknown	.
Chr20	15202020	15203819	.	gene	lncRNA	Bm20r001380
Chr20	15206672	15214044	+	gene	lncRNA	Bm20r001390
Chr20	15207216	15207579	+	repeat	LTR/Unknown	.
Chr20	15207580	15212097	+	repeat	LTR/Copia	.
Chr20	15212098	15212461	+	repeat	LTR/Unknown	.
Chr20	15213460	15213489	+	repeat	Simple_repeat	.
Chr20	15213793	15214108	+	repeat	Unknown	.
Chr20	15214112	15214390	+	repeat	DNA/TcMar	.
Chr20	15214446	15216121	+	repeat	DNA/TcMar	.
Chr20	15216132	15223894	-	repeat	DNA/EnSpm-Plavaka	.
Chr20	15223809	15224420	+	repeat	DNA/EnSpm-Plavaka	.
Chr20	15224153	15226173	-	repeat	DNA/EnSpm-Plavaka	.
Chr20	15226174	15226237	+	repeat	LTR/Copia	.
Chr20	15226238	15226675	+	repeat	LTR/Unknown	.
Chr20	15226679	15229130	-	repeat	DNA/EnSpm-Plavaka	.
Chr20	15229111	15231166	-	repeat	DNA/EnSpm-Plavaka	.
Chr20	15231170	15231283	+	repeat	DNA/TcMar	.
Chr20	15232102	15232464	+	gene	putative_gene	Bm20g001720
Chr20	15238435	15238597	-	repeat	Unknown	.
Chr20	15238607	15239225	-	repeat	Unknown	.
Chr20	15239229	15241221	+	repeat	DNA/EnSpm-Plavaka	.
Chr20	15241222	15242216	+	repeat	Unknown	.
Chr20	15242217	15242334	+	repeat	DNA/EnSpm-Plavaka	.
Chr20	15242333	15243341	+	repeat	DNA/EnSpm-Plavaka	.
Chr20	15243338	15245538	+	repeat	DNA/EnSpm-Plavaka	.
Chr20	15245562	15245755	+	repeat	DNA/EnSpm-Plavaka	.
Chr20	15245768	15248697	+	repeat	DNA/EnSpm-Plavaka	.
Chr20	15248646	15249159	-	repeat	DNA/EnSpm-Plavaka	.
Chr20	15248726	15250698	+	repeat	DNA/EnSpm-Plavaka	.
Chr20	15250705	15253413	+	repeat	DNA/EnSpm-Plavaka	.
Chr20	15253414	15253676	-	repeat	Unknown	.
Chr20	15253702	15253978	-	repeat	LTR/Gypsy	.
Chr20	15254037	15254472	-	repeat	DNA/EnSpm-Plavaka	.
Chr20	15254386	15254720	-	repeat	Unknown	.
Chr20	15254567	15255426	-	repeat	DNA/EnSpm-Plavaka	.
Chr20	15255168	15255778	+	repeat	DNA/EnSpm-Plavaka	.
Chr20	15255747	15256623	-	repeat	DNA/EnSpm-Plavaka	.
Chr20	15256603	15257873	-	repeat	DNA/EnSpm-Plavaka	.
Chr20	15257874	15258380	-	repeat	Unknown	.
Chr20	15258226	15258626	-	repeat	DNA/EnSpm-Plavaka	.
Chr20	15258640	15259324	-	repeat	DNA/EnSpm-Plavaka	.
Chr20	15259260	15259397	+	repeat	DNA/EnSpm-Plavaka	.
Chr20	15259398	15259660	+	repeat	LTR/Unknown	.
Chr20	15259661	15259877	+	repeat	DNA/EnSpm-Plavaka	.
Chr20	15259815	15259908	+	repeat	Unknown	.
Chr20	15259829	15265673	-	repeat	DNA/EnSpm-Plavaka	.
Chr20	15265675	15268637	-	repeat	DNA/EnSpm-Plavaka	.
Chr20	15268644	15269340	-	repeat	DNA/EnSpm-Plavaka	.
Chr20	15269887	15270261	-	gene	putative_gene	Bm20g001730
Chr20	15271933	15274541	-	repeat	DNA/EnSpm-Plavaka	.
Chr20	15274491	15274595	+	repeat	DNA/EnSpm-Plavaka	.
Chr20	15274551	15274793	+	repeat	DNA/EnSpm-Plavaka	.
Chr20	15274794	15274845	+	repeat	Unknown	.
Chr20	15274846	15275103	+	repeat	LTR/Unknown	.
Chr20	15275104	15275323	+	repeat	DNA/EnSpm-Plavaka	.
Chr20	15275191	15275379	+	repeat	Unknown	.
Chr20	15275192	15275244	-	repeat	LTR/Unknown	.
Chr20	15275245	15275507	+	repeat	LTR/Unknown	.
Chr20	15275508	15275532	-	repeat	LTR/Unknown	.
Chr20	15275508	15275623	+	repeat	DNA/EnSpm-Plavaka	.
Chr20	15275538	15275725	+	repeat	Unknown	.
Chr20	15275550	15275592	-	repeat	LTR/Unknown	.
Chr20	15275593	15275862	+	repeat	LTR/Unknown	.
Chr20	15275863	15276015	+	repeat	DNA/EnSpm-Plavaka	.
Chr20	15275888	15276305	-	repeat	DNA/EnSpm-Plavaka	.
Chr20	15276307	15279911	-	repeat	DNA/EnSpm-Plavaka	.
Chr20	15280138	15280226	-	repeat	LTR/Gypsy	.
Chr20	15280232	15283237	-	repeat	LTR/Gypsy	.
Chr20	15283434	15283798	-	repeat	LTR/Gypsy	.
Chr20	15284220	15284358	-	repeat	LTR/Gypsy	.
Chr20	15284438	15286880	-	repeat	LTR/Gypsy	.
Chr20	15287381	15287973	-	repeat	LTR/Gypsy	.
Chr20	15287978	15289429	+	repeat	DNA/EnSpm-Plavaka	.
Chr20	15289525	15297131	+	repeat	DNA/EnSpm-Plavaka	.
Chr20	15297132	15297258	+	repeat	Unknown	.
Chr20	15297259	15297418	+	repeat	DNA/EnSpm-Plavaka	.
Chr20	15297359	15297489	+	repeat	Unknown	.
Chr20	15297535	15301119	+	repeat	DNA/EnSpm-Plavaka	.
Chr20	15301120	15301178	+	repeat	Simple_repeat	.
Chr20	15301179	15301538	+	repeat	DNA/EnSpm-Plavaka	.
Chr20	15301658	15303790	+	repeat	DNA/EnSpm-Plavaka	.
Chr20	15303795	15304186	-	repeat	LTR/Unknown	.
Chr20	15304817	15305271	+	repeat	Unknown	.
Chr20	15305390	15305772	+	repeat	LTR/Unknown	.
Chr20	15305774	15311672	+	repeat	LTR/Copia	.
Chr20	15311674	15312057	+	repeat	LTR/Unknown	.
Chr20	15312113	15312163	+	repeat	Low_complexity	.
Chr20	15313433	15314585	-	gene	protein_coding	Bm20g001740
Chr20	15319029	15319744	-	repeat	DNA/TcMar	.
Chr20	15319745	15327733	-	repeat	DNA/EnSpm-Plavaka	.
Chr20	15327441	15327767	+	repeat	DNA/EnSpm-Plavaka	.
Chr20	15327706	15335691	-	repeat	DNA/EnSpm-Plavaka	.
Chr20	15335695	15336184	+	repeat	LTR/Unknown	.
Chr20	15336212	15336451	+	repeat	Unknown	.
Chr20	15336582	15336938	-	repeat	Unknown	.
Chr20	15336764	15337026	+	repeat	LTR/Gypsy	.
Chr20	15336946	15337042	+	repeat	Unknown	.
Chr20	15337055	15337556	+	repeat	LTR/Gypsy	.
Chr20	15337528	15337583	+	repeat	LTR/Unknown	.
Chr20	15337625	15337709	+	repeat	LTR/Unknown	.
Chr20	15337643	15337751	-	repeat	Unknown	.
Chr20	15337796	15337913	+	repeat	LTR/Gypsy	.
Chr20	15338062	15338197	+	repeat	LTR/Gypsy	.
Chr20	15338284	15338508	-	repeat	Unknown	.
Chr20	15338423	15338736	-	repeat	LTR/Gypsy	.
Chr20	15338781	15339261	-	repeat	LTR/Gypsy	.
Chr20	15338883	15339325	+	repeat	LTR/Gypsy	.
Chr20	15339310	15339480	+	repeat	LTR/Unknown	.
Chr20	15339642	15339704	+	repeat	LTR/Unknown	.
Chr20	15339954	15340416	+	repeat	LTR/Unknown	.
Chr20	15340601	15342396	+	repeat	LTR/Unknown	.
Chr20	15342372	15342405	-	repeat	LTR/Gypsy	.
Chr20	15342406	15342707	+	repeat	LTR/Unknown	.
Chr20	15342621	15343101	+	repeat	Unknown	.
Chr20	15343278	15343478	-	repeat	Unknown	.
Chr20	15343479	15343734	+	repeat	LTR/Gypsy	.
Chr20	15343735	15343771	-	repeat	Unknown	.
Chr20	15343770	15344041	-	repeat	DNA/EnSpm-Plavaka	.
Chr20	15348278	15348426	-	repeat	DNA/TcMar	.
Chr20	15353111	15353388	+	repeat	LTR/Unknown	.
Chr20	15354513	15355897	+	repeat	DNA/EnSpm-Plavaka	.
Chr20	15355957	15356196	+	repeat	DNA/EnSpm-Plavaka	.
Chr20	15356409	15358059	+	repeat	DNA/EnSpm-Plavaka	.
Chr20	15358050	15360643	+	repeat	DNA/EnSpm-Plavaka	.
Chr20	15360480	15360848	+	repeat	Unknown	.
Chr20	15360893	15364873	+	repeat	DNA/EnSpm-Plavaka	.
Chr20	15364987	15365058	+	repeat	DNA/EnSpm-Plavaka	.
Chr20	15365061	15365349	+	repeat	DNA/EnSpm-Plavaka	.
Chr20	15365320	15369911	+	repeat	DNA/EnSpm-Plavaka	.
Chr20	15369923	15369992	-	repeat	LTR/Copia	.
Chr20	15369995	15370025	-	repeat	Unknown	.
Chr20	15369999	15370589	-	repeat	LTR/Copia	.
Chr20	15370590	15370650	+	repeat	LTR/Gypsy	.
Chr20	15370651	15371505	-	repeat	LTR/Copia	.
Chr20	15370760	15371656	+	gene	TE_gene	Bm20g001750
Chr20	15371506	15371595	-	repeat	LTR/Unknown	.
Chr20	15371635	15371777	+	repeat	DNA/TcMar	.
Chr20	15371693	15371979	-	repeat	LTR/Unknown	.
Chr20	15371980	15372221	-	repeat	LTR/Copia	.
Chr20	15372215	15372407	+	repeat	DNA/EnSpm-Plavaka	.
Chr20	15373636	15375330	+	repeat	LTR/Gypsy	.
Chr20	15376042	15376695	-	repeat	Unknown	.
Chr20	15376844	15376963	+	repeat	LTR/Copia	.
Chr20	15376968	15377041	-	repeat	Unknown	.
Chr20	15377042	15377412	-	repeat	Unknown	.
Chr20	15377163	15377558	+	repeat	LTR/Gypsy	.
Chr20	15377413	15377588	+	repeat	Unknown	.
Chr20	15377883	15378016	+	repeat	Unknown	.
Chr20	15378041	15378341	+	repeat	Unknown	.
Chr20	15378336	15378476	+	repeat	LTR/Copia	.
Chr20	15380294	15380352	+	repeat	Unknown	.
Chr20	15387222	15388662	-	repeat	LTR/Unknown	.
Chr20	15395989	15396549	-	gene	putative_gene	Bm20g001760
Chr20	15397006	15397462	+	repeat	LTR/Gypsy	.
Chr20	15397478	15397550	+	repeat	Unknown	.
Chr20	15397553	15400752	+	repeat	LTR/Gypsy	.
Chr20	15400944	15401590	+	repeat	LTR/Gypsy	.
Chr20	15402034	15402387	-	gene	putative_gene	Bm20g001770
Chr20	15402658	15403324	+	repeat	LTR/Gypsy	.
Chr20	15403520	15404192	+	repeat	LTR/Gypsy	.
Chr20	15407141	15407527	-	repeat	DNA/Sola-3	.
Chr20	15407445	15407572	+	repeat	LTR/Gypsy	.
Chr20	15407559	15407619	+	repeat	LTR/Gypsy	.
Chr20	15407641	15407810	-	repeat	LTR/Gypsy	.
Chr20	15407862	15408341	+	repeat	LTR/Gypsy	.
Chr20	15408344	15408414	+	repeat	Unknown	.
Chr20	15409278	15410377	+	gene	putative_gene	Bm20g001775
Chr20	15412266	15412598	-	repeat	LTR/Unknown	.
Chr20	15413279	15413760	-	gene	putative_gene	Bm20g001780
Chr20	15414766	15415388	-	repeat	LTR/Gypsy	.
Chr20	15417454	15417785	-	repeat	LTR/Unknown	.
Chr20	15418152	15418185	+	repeat	Simple_repeat	.
Chr20	15419164	15419509	-	repeat	LTR/Gypsy	.
Chr20	15419524	15420139	-	repeat	Unknown	.
Chr20	15420173	15420815	-	repeat	LTR/Gypsy	.
Chr20	15420990	15421133	-	repeat	Unknown	.
Chr20	15421146	15421267	+	repeat	LTR/Unknown	.
Chr20	15421253	15421542	+	repeat	LTR/Copia	.
Chr20	15421589	15422026	-	repeat	Unknown	.
Chr20	15422139	15423569	-	repeat	Unknown	.
Chr20	15423605	15425083	+	repeat	Unknown	.
Chr20	15424056	15426334	+	gene	lncRNA	Bm20r001400
Chr20	15425057	15425704	+	repeat	Unknown	.
Chr20	15426356	15426454	+	repeat	Simple_repeat	.
Chr20	15427016	15429050	+	repeat	Unknown	.
Chr20	15427194	15429137	-	gene	lncRNA	Bm20r001410
Chr20	15429099	15429666	+	repeat	Unknown	.
Chr20	15429675	15429890	-	repeat	LTR/Gypsy	.
Chr20	15431155	15431508	-	gene	putative_gene	Bm20g001790
Chr20	15433233	15437642	+	repeat	DNA/EnSpm-Plavaka	.
Chr20	15437641	15440901	-	repeat	LTR/Copia	.
Chr20	15440905	15441339	-	repeat	LTR/Unknown	.
Chr20	15441586	15441644	+	repeat	Simple_repeat	.
Chr20	15442103	15442632	-	repeat	Unknown	.
Chr20	15442666	15443044	+	repeat	LTR/Unknown	.
Chr20	15444032	15445638	+	repeat	DNA/EnSpm-Plavaka	.
Chr20	15445695	15446358	-	repeat	LTR/Copia	.
Chr20	15446389	15446620	-	repeat	LTR/Copia	.
Chr20	15446870	15447757	+	repeat	LTR/Copia	.
Chr20	15447758	15449980	-	repeat	LTR/Copia	.
Chr20	15450054	15452007	+	repeat	DNA/hAT	.
Chr20	15452269	15452415	-	repeat	DNA/hAT	.
Chr20	15452458	15458332	-	repeat	RC/Helitron	.
Chr20	15457973	15459291	-	repeat	Unknown	.
Chr20	15459292	15459366	+	repeat	Simple_repeat	.
Chr20	15459367	15460403	-	repeat	Unknown	.
Chr20	15459841	15466079	-	repeat	RC/Helitron	.
Chr20	15465720	15468657	-	repeat	Unknown	.
Chr20	15468107	15468795	-	repeat	RC/Helitron	.
Chr20	15470724	15470792	+	repeat	Unknown	.
Chr20	15470854	15471417	+	gene	putative_gene	Bm20g001800
Chr20	15472441	15473784	-	repeat	RC/Helitron	.
Chr20	15473771	15473934	-	repeat	RC/Helitron	.
Chr20	15473935	15475531	+	repeat	Unknown	.
Chr20	15475532	15475735	-	repeat	RC/Helitron	.
Chr20	15475557	15478124	+	repeat	Unknown	.
Chr20	15476579	15478327	-	repeat	RC/Helitron	.
Chr20	15478151	15478525	+	repeat	Unknown	.
Chr20	15478395	15484375	-	repeat	RC/Helitron	.
Chr20	15484198	15484550	+	repeat	Unknown	.
Chr20	15484408	15490389	-	repeat	RC/Helitron	.
Chr20	15490212	15490564	+	repeat	Unknown	.
Chr20	15490422	15500094	-	repeat	RC/Helitron	.
Chr20	15500095	15504128	+	repeat	LTR/Unknown	.
Chr20	15504129	15509872	-	repeat	RC/Helitron	.
Chr20	15509670	15512333	-	repeat	Unknown	.
Chr20	15511750	15513433	-	repeat	RC/Helitron	.
Chr20	15513435	15513819	-	repeat	RC/Helitron	.
Chr20	15513801	15513968	-	repeat	RC/Helitron	.
Chr20	15513822	15515246	+	repeat	Unknown	.
Chr20	15515384	15516367	+	repeat	Simple_repeat	.
Chr20	15517717	15517904	-	repeat	LTR/Gypsy	.
Chr20	15518643	15519808	-	repeat	LTR/Gypsy	.
Chr20	15519836	15520504	-	repeat	LTR/Unknown	.
Chr20	15520478	15520879	-	gene	protein_coding	Bm20g001805
Chr20	15520574	15520608	+	repeat	Simple_repeat	.
Chr20	15520609	15520665	+	repeat	Simple_repeat	.
Chr20	15520666	15520677	+	repeat	Simple_repeat	.
Chr20	15521170	15523973	-	repeat	LTR/Gypsy	.
Chr20	15523975	15525068	-	repeat	DNA/EnSpm-Plavaka	.
Chr20	15525072	15525863	-	repeat	LTR/Unknown	.
Chr20	15525973	15526053	-	repeat	Unknown	.
Chr20	15527556	15527622	-	repeat	DNA/EnSpm-Plavaka	.
Chr20	15527569	15527626	+	repeat	DNA/EnSpm-Plavaka	.
Chr20	15527584	15527660	-	repeat	Unknown	.
Chr20	15527690	15527975	+	repeat	DNA/EnSpm-Plavaka	.
Chr20	15527702	15529561	-	repeat	DNA/EnSpm-Plavaka	.
Chr20	15529520	15529601	+	repeat	DNA/EnSpm-Plavaka	.
Chr20	15529619	15529664	+	repeat	LTR/Gypsy	.
Chr20	15529665	15529801	+	repeat	Unknown	.
Chr20	15529801	15529940	+	repeat	DNA/EnSpm-Plavaka	.
Chr20	15529957	15530114	-	repeat	LTR/Copia	.
Chr20	15530115	15530239	+	repeat	DNA/EnSpm-Plavaka	.
Chr20	15530275	15530357	-	repeat	DNA/EnSpm-Plavaka	.
Chr20	15530401	15530534	-	repeat	LTR/Gypsy	.
Chr20	15530577	15530696	+	repeat	DNA/EnSpm-Plavaka	.
Chr20	15530698	15530880	-	repeat	LTR/Gypsy	.
Chr20	15530905	15531037	-	repeat	DNA/EnSpm-Plavaka	.
Chr20	15530999	15531163	+	repeat	LTR/Unknown	.
Chr20	15531248	15531399	+	repeat	DNA/EnSpm-Plavaka	.
Chr20	15531254	15531419	-	repeat	DNA/EnSpm-Plavaka	.
Chr20	15531367	15531380	+	repeat	DNA/EnSpm-Plavaka	.
Chr20	15531381	15531673	-	repeat	LTR/Unknown	.
Chr20	15531687	15531804	-	repeat	DNA/EnSpm-Plavaka	.
Chr20	15531728	15531761	+	repeat	DNA/EnSpm-Plavaka	.
Chr20	15531762	15532099	-	repeat	LTR/Unknown	.
Chr20	15532073	15532191	+	repeat	Unknown	.
Chr20	15532100	15532157	+	repeat	DNA/EnSpm-Plavaka	.
Chr20	15532193	15532305	-	repeat	DNA/EnSpm-Plavaka	.
Chr20	15532309	15533668	-	repeat	DNA/EnSpm-Plavaka	.
Chr20	15533670	15535462	-	repeat	DNA/EnSpm-Plavaka	.
Chr20	15535472	15536290	-	repeat	DNA/EnSpm-Plavaka	.
Chr20	15536291	15536585	-	repeat	LTR/Unknown	.
Chr20	15536586	15536741	-	repeat	DNA/EnSpm-Plavaka	.
Chr20	15536742	15540010	-	repeat	LTR/Gypsy	.
Chr20	15540011	15540679	-	repeat	LTR/Unknown	.
Chr20	15540719	15540756	+	repeat	Simple_repeat	.
Chr20	15540765	15540866	-	repeat	LTR/Gypsy	.
Chr20	15540867	15540922	+	repeat	Simple_repeat	.
Chr20	15540923	15540936	-	repeat	LTR/Gypsy	.
Chr20	15541423	15541577	-	repeat	LTR/Gypsy	.
Chr20	15543020	15543171	-	repeat	LTR/Gypsy	.
Chr20	15543975	15545745	+	repeat	DNA/EnSpm-Plavaka	.
Chr20	15545739	15552562	+	repeat	DNA/EnSpm-Plavaka	.
Chr20	15552471	15552523	+	repeat	Unknown	.
Chr20	15552524	15552782	+	repeat	LTR/Unknown	.
Chr20	15552723	15553380	+	repeat	DNA/EnSpm-Plavaka	.
Chr20	15553349	15561226	+	repeat	DNA/EnSpm-Plavaka	.
Chr20	15561401	15561552	+	repeat	Simple_repeat	.
Chr20	15561753	15562457	-	repeat	DNA/TcMar	.
Chr20	15562458	15562854	+	repeat	DNA/TcMar	.
Chr20	15562955	15563186	-	repeat	DNA/TcMar	.
Chr20	15565228	15565599	-	repeat	DNA/hAT	.
Chr20	15566482	15566866	-	repeat	LTR/Unknown	.
Chr20	15566875	15567113	+	repeat	Unknown	.
Chr20	15567083	15567265	+	repeat	LTR/Unknown	.
Chr20	15567266	15570525	-	repeat	RC/Helitron	.
Chr20	15570545	15573404	+	repeat	LTR/Unknown	.
Chr20	15573241	15573625	+	repeat	Unknown	.
Chr20	15573527	15573861	+	repeat	LTR/Unknown	.
Chr20	15573901	15574011	-	repeat	RC/Helitron	.
Chr20	15574012	15575606	+	repeat	Unknown	.
Chr20	15575607	15579200	-	repeat	RC/Helitron	.
Chr20	15579197	15581274	-	repeat	DNA/EnSpm-Plavaka	.
Chr20	15581275	15585197	-	repeat	DNA/EnSpm-Plavaka	.
Chr20	15584959	15585092	-	repeat	LTR/Gypsy	.
Chr20	15585093	15585259	-	repeat	DNA/EnSpm-Plavaka	.
Chr20	15585260	15585295	+	repeat	Simple_repeat	.
Chr20	15585296	15585373	-	repeat	LTR/Gypsy	.
Chr20	15585374	15586209	-	repeat	DNA/EnSpm-Plavaka	.
Chr20	15586219	15589028	-	repeat	RC/Helitron	.
Chr20	15588960	15589137	+	repeat	Unknown	.
Chr20	15589200	15589953	-	repeat	RC/Helitron	.
Chr20	15589639	15590075	+	repeat	Unknown	.
Chr20	15589967	15590105	-	repeat	RC/Helitron	.
Chr20	15590106	15591383	+	repeat	DNA/EnSpm-Plavaka	.
Chr20	15591391	15592390	-	repeat	DNA/EnSpm-Plavaka	.
Chr20	15592392	15593159	-	repeat	DNA/EnSpm-Plavaka	.
Chr20	15593160	15593196	+	repeat	Simple_repeat	.
Chr20	15593197	15593371	-	repeat	DNA/EnSpm-Plavaka	.
Chr20	15593779	15594371	+	repeat	LTR/Gypsy	.
Chr20	15594894	15595116	+	repeat	Unknown	.
Chr20	15595120	15595181	-	repeat	LTR/Gypsy	.
Chr20	15595187	15595939	-	repeat	DNA/PIF-ISL2EU	.
Chr20	15595940	15597135	+	repeat	DNA/PIF-ISL2EU	.
Chr20	15597645	15597894	+	repeat	Unknown	.
Chr20	15598598	15598682	+	repeat	Low_complexity	.
Chr20	15598937	15598982	+	repeat	Simple_repeat	.
Chr20	15599541	15599584	+	repeat	Low_complexity	.
Chr20	15600214	15600260	+	repeat	Simple_repeat	.
Chr20	15600646	15600821	+	repeat	Low_complexity	.
Chr20	15601545	15603635	+	gene	protein_coding	Bm20g001810
Chr20	15603627	15603739	+	repeat	LTR/Gypsy	.
Chr20	15603747	15603868	-	repeat	DNA/hAT	.
Chr20	15603879	15604017	-	repeat	DNA/hAT	.
Chr20	15611106	15611566	-	repeat	LTR/Gypsy	.
Chr20	15612161	15612953	-	repeat	LTR/Gypsy	.
Chr20	15619060	15619715	-	repeat	LTR/Unknown	.
Chr20	15625672	15625722	-	repeat	Unknown	.
Chr20	15655013	15655118	-	repeat	LTR/Gypsy	.
Chr20	15662443	15662685	-	repeat	Unknown	.
Chr20	15662883	15663068	-	repeat	Unknown	.
Chr20	15663099	15663232	-	repeat	Unknown	.
Chr20	15663272	15665531	+	repeat	LTR/Copia	.
Chr20	15665831	15666284	-	repeat	LTR/Copia	.
Chr20	15666670	15667096	-	repeat	Unknown	.
Chr20	15678573	15678958	+	repeat	DNA/TcMar	.
Chr20	15682979	15683211	+	repeat	Unknown	.
Chr20	15683335	15683496	+	repeat	LTR/Copia	.
Chr20	15683581	15683892	+	repeat	Unknown	.
Chr20	15683989	15684373	+	repeat	Unknown	.
Chr20	15684394	15684802	+	repeat	Unknown	.
Chr20	15685231	15685764	+	repeat	DNA/EnSpm-Plavaka	.
Chr20	15685765	15686248	+	repeat	Simple_repeat	.
Chr20	15686249	15690220	+	repeat	DNA/EnSpm-Plavaka	.
Chr20	15690169	15690439	-	repeat	DNA/EnSpm-Plavaka	.
Chr20	15690358	15695424	+	repeat	DNA/EnSpm-Plavaka	.
Chr20	15695435	15697971	+	repeat	DNA/EnSpm-Plavaka	.
Chr20	15699849	15705529	-	repeat	LTR/Gypsy	.
Chr20	15705560	15705622	+	repeat	Unknown	.
Chr20	15705689	15705820	+	repeat	LTR/Copia	.
Chr20	15707958	15707989	+	repeat	Simple_repeat	.
Chr20	15708894	15711322	-	repeat	LTR/Gypsy	.
Chr20	15711364	15715008	-	repeat	LTR/Gypsy	.
Chr20	15714993	15715091	+	repeat	Unknown	.
Chr20	15715341	15715380	+	repeat	Low_complexity	.
Chr20	15715434	15715536	+	repeat	Unknown	.
Chr20	15715542	15715760	-	repeat	LTR/Gypsy	.
Chr20	15715898	15716566	-	repeat	LTR/Gypsy	.
Chr20	15716967	15717338	+	gene	putative_gene	Bm20g001820
Chr20	15717676	15718272	-	repeat	Unknown	.
Chr20	15718812	15719077	+	repeat	LTR/Gypsy	.
Chr20	15719563	15719671	+	repeat	LTR/Copia	.
Chr20	15720019	15720121	+	repeat	LTR/Gypsy	.
Chr20	15720357	15720609	+	repeat	Unknown	.
Chr20	15721205	15722893	+	repeat	LTR/Gypsy	.
Chr20	15723907	15724850	-	repeat	LTR/Gypsy	.
Chr20	15725847	15726015	+	repeat	LTR/Copia	.
Chr20	15726016	15726588	-	repeat	Unknown	.
Chr20	15726678	15726898	+	repeat	LTR/Unknown	.
Chr20	15726854	15726910	+	repeat	Unknown	.
Chr20	15726957	15727542	+	repeat	Unknown	.
Chr20	15727325	15727738	-	repeat	Unknown	.
Chr20	15727610	15728186	+	repeat	LTR/Gypsy	.
Chr20	15728356	15730121	+	repeat	LTR/Copia	.
Chr20	15730144	15730709	-	repeat	LTR/Unknown	.
Chr20	15730722	15731475	+	repeat	LTR/Copia	.
Chr20	15731805	15732023	-	repeat	Unknown	.
Chr20	15731912	15733986	+	repeat	DNA/EnSpm-Plavaka	.
Chr20	15733716	15735085	+	repeat	Unknown	.
Chr20	15734725	15735891	+	repeat	DNA/EnSpm-Plavaka	.
Chr20	15735893	15737341	+	repeat	Unknown	.
Chr20	15737347	15740227	+	repeat	DNA/EnSpm-Plavaka	.
Chr20	15740223	15740692	+	repeat	DNA/EnSpm-Plavaka	.
Chr20	15740697	15741156	-	repeat	LINE/L1	.
Chr20	15741154	15741424	+	repeat	Unknown	.
Chr20	15741379	15746030	-	repeat	DNA/EnSpm-Plavaka	.
Chr20	15745822	15747239	+	repeat	DNA/EnSpm-Plavaka	.
Chr20	15747260	15747836	+	repeat	LTR/Copia	.
Chr20	15747942	15749861	-	repeat	LTR/Gypsy	.
Chr20	15749862	15750139	+	repeat	LTR/Gypsy	.
Chr20	15750195	15755625	-	repeat	DNA/EnSpm-Plavaka	.
Chr20	15755629	15755775	+	repeat	LTR/Unknown	.
Chr20	15755715	15755798	-	repeat	Unknown	.
Chr20	15769524	15769965	-	repeat	Unknown	.
Chr20	15769969	15770119	-	repeat	Unknown	.
Chr20	15770158	15770431	-	repeat	LTR/Gypsy	.
Chr20	15770441	15770524	-	repeat	LTR/Gypsy	.
Chr20	15770846	15771166	-	repeat	Unknown	.
Chr20	15770986	15771512	-	repeat	DNA/EnSpm-Plavaka	.
Chr20	15771078	15771892	+	repeat	DNA/EnSpm-Plavaka	.
Chr20	15771924	15772139	+	repeat	Unknown	.
Chr20	15772120	15772204	+	repeat	DNA/EnSpm-Plavaka	.
Chr20	15772249	15775575	+	repeat	DNA/EnSpm-Plavaka	.
Chr20	15775607	15775870	-	repeat	Unknown	.
Chr20	15775891	15776412	+	repeat	DNA/EnSpm-Plavaka	.
Chr20	15776372	15783128	-	repeat	DNA/EnSpm-Plavaka	.
Chr20	15783055	15783142	-	repeat	Unknown	.
Chr20	15783124	15785340	-	repeat	Unknown	.
Chr20	15785224	15787783	-	repeat	DNA/EnSpm-Plavaka	.
Chr20	15787683	15787893	+	repeat	Unknown	.
Chr20	15789961	15790452	-	repeat	Unknown	.
Chr20	15790442	15790992	-	repeat	Unknown	.
Chr20	15790992	15791877	+	repeat	Unknown	.
Chr20	15792068	15792884	+	repeat	LTR/Gypsy	.
Chr20	15793012	15794121	+	repeat	Unknown	.
Chr20	15794208	15794430	-	repeat	LTR/Gypsy	.
Chr20	15794714	15797604	+	repeat	LTR/Gypsy	.
Chr20	15797886	15798140	-	repeat	LTR/Gypsy	.
Chr20	15798389	15798438	-	repeat	LTR/Gypsy	.
Chr20	15798442	15799496	-	repeat	Unknown	.
Chr20	15800364	15806916	-	repeat	DNA/EnSpm-Plavaka	.
Chr20	15806891	15806964	+	repeat	DNA/EnSpm-Plavaka	.
Chr20	15806907	15811315	-	repeat	DNA/EnSpm-Plavaka	.
Chr20	15811315	15814372	-	repeat	DNA/EnSpm-Plavaka	.
Chr20	15815356	15815434	+	repeat	Unknown	.
Chr20	15815374	15815574	-	repeat	LTR/Unknown	.
Chr20	15815586	15815668	+	repeat	LTR/Gypsy	.
Chr20	15815666	15817961	+	repeat	Unknown	.
Chr20	15815918	15817418	.	gene	lncRNA	Bm20r001420
Chr20	15819583	15821321	-	repeat	LTR/Copia	.
Chr20	15821498	15822536	-	repeat	LTR/Copia	.
Chr20	15822690	15823004	-	repeat	LTR/Copia	.
Chr20	15823078	15823112	+	repeat	LTR/Copia	.
Chr20	15823224	15824071	-	repeat	LTR/Copia	.
Chr20	15824053	15824066	-	repeat	LTR/Copia	.
Chr20	15824067	15824143	-	repeat	Unknown	.
Chr20	15824573	15825586	+	repeat	DNA/Harbinger	.
Chr20	15825598	15825933	-	gene	protein_coding	Bm20g003600
Chr20	15826028	15826398	+	repeat	DNA/Harbinger	.
Chr20	15826896	15827127	+	repeat	Unknown	.
Chr20	15829000	15829031	+	repeat	Simple_repeat	.
Chr20	15829947	15832333	+	repeat	Unknown	.
Chr20	15830992	15833791	+	gene	lncRNA	Bm20r001430
Chr20	15831123	15831712	-	gene	TE_gene	Bm20g003605
Chr20	15832370	15832673	+	repeat	Unknown	.
Chr20	15833341	15833468	-	repeat	Unknown	.
Chr20	15837644	15839340	+	repeat	LTR/Copia	.
Chr20	15839541	15840058	+	repeat	LTR/Copia	.
Chr20	15840056	15841993	+	repeat	DNA/EnSpm-Plavaka	.
Chr20	15842001	15842217	-	repeat	DNA/EnSpm-Plavaka	.
Chr20	15842223	15843987	-	repeat	DNA/TcMar	.
Chr20	15843993	15848147	+	repeat	DNA/EnSpm-Plavaka	.
Chr20	15848105	15848643	-	repeat	DNA/EnSpm-Plavaka	.
Chr20	15848212	15850500	+	repeat	DNA/EnSpm-Plavaka	.
Chr20	15850503	15854275	-	repeat	DNA/EnSpm-Plavaka	.
Chr20	15854060	15855463	+	repeat	DNA/EnSpm-Plavaka	.
Chr20	15855469	15855818	-	repeat	DNA/TcMar	.
Chr20	15855819	15856316	+	repeat	DNA/TcMar	.
Chr20	15856327	15856477	-	repeat	Unknown	.
Chr20	15866014	15867537	-	repeat	LTR/Gypsy	.
Chr20	15867538	15867664	+	repeat	Unknown	.
Chr20	15867665	15867874	-	repeat	LTR/Gypsy	.
Chr20	15867875	15868252	+	repeat	LTR/Gypsy	.
Chr20	15868253	15871638	-	repeat	LTR/Gypsy	.
Chr20	15871639	15871696	+	repeat	LTR/Copia	.
Chr20	15871697	15872758	-	repeat	LTR/Gypsy	.
Chr20	15872759	15875917	-	repeat	LTR/Gypsy	.
Chr20	15876020	15888861	+	repeat	DNA/EnSpm-Plavaka	.
Chr20	15888862	15888891	+	repeat	Simple_repeat	.
Chr20	15888892	15894580	+	repeat	DNA/EnSpm-Plavaka	.
Chr20	15894766	15900001	+	repeat	LTR/Gypsy	.
Chr20	15900471	15900613	+	repeat	DNA/EnSpm-Plavaka	.
Chr20	15900647	15901025	+	repeat	LINE/Unknown	.
Chr20	15901261	15901292	+	repeat	Simple_repeat	.
Chr20	15901293	15901329	+	repeat	Simple_repeat	.
Chr20	15901763	15901901	-	repeat	DNA/hAT	.
Chr20	15902059	15902118	+	repeat	Low_complexity	.
Chr20	15902379	15902693	-	gene	protein_coding	Bm20g003590
Chr20	15904521	15905789	+	repeat	DNA/TcMar	.
Chr20	15905841	15917457	+	repeat	DNA/EnSpm-Plavaka	.
Chr20	15917458	15918767	+	repeat	Unknown	.
Chr20	15918417	15926278	+	repeat	DNA/EnSpm-Plavaka	.
Chr20	15926273	15926374	-	repeat	DNA/EnSpm-Plavaka	.
Chr20	15926375	15927069	+	repeat	DNA/EnSpm-Plavaka	.
Chr20	15928019	15929903	-	repeat	LTR/Gypsy	.
Chr20	15929912	15930368	-	repeat	LTR/Gypsy	.
Chr20	15930273	15930428	-	repeat	Unknown	.
Chr20	15930374	15930558	+	repeat	Unknown	.
Chr20	15930571	15930735	+	repeat	LTR/Gypsy	.
Chr20	15930739	15932280	-	repeat	LTR/Gypsy	.
Chr20	15932273	15936338	-	repeat	LTR/Gypsy	.
Chr20	15937184	15940599	+	repeat	LTR/Gypsy	.
Chr20	15940790	15942742	+	repeat	LTR/Gypsy	.
Chr20	15943133	15951113	-	repeat	LTR/Gypsy	.
Chr20	15951117	15952136	-	repeat	DNA/EnSpm-Plavaka	.
Chr20	15952141	15952853	-	repeat	LTR/Gypsy	.
Chr20	15952863	15952963	-	repeat	LTR/Copia	.
Chr20	15952928	15956695	+	repeat	LTR/Gypsy	.
Chr20	15959398	15959434	+	repeat	Simple_repeat	.
Chr20	15966390	15966416	+	repeat	Simple_repeat	.
Chr20	15966917	15967340	-	repeat	Unknown	.
Chr20	15967763	15968550	+	repeat	Unknown	.
Chr20	15968597	15968688	-	repeat	Unknown	.
Chr20	15968678	15968768	-	repeat	Unknown	.
Chr20	15968773	15968833	-	repeat	LTR/Unknown	.
Chr20	15968845	15969038	-	repeat	Unknown	.
Chr20	15969520	15969603	+	repeat	Simple_repeat	.
Chr20	15970597	15970655	+	repeat	Simple_repeat	.
Chr20	15972312	15974377	+	repeat	LTR/Gypsy	.
Chr20	15974596	15974931	-	repeat	LTR/Gypsy	.
Chr20	15974677	15978055	+	repeat	LTR/Gypsy	.
Chr20	15978339	15978453	-	repeat	LTR/Gypsy	.
Chr20	15978344	15978528	+	repeat	LTR/Gypsy	.
Chr20	15978669	15979764	-	repeat	Unknown	.
Chr20	15979901	15980966	-	repeat	LTR/Gypsy	.
Chr20	15980935	15981793	-	repeat	Unknown	.
Chr20	15981807	15982352	+	repeat	Unknown	.
Chr20	15982346	15982861	+	repeat	Unknown	.
Chr20	15984758	15993933	+	repeat	DNA/EnSpm-Plavaka	.
Chr20	15993934	15994575	-	repeat	LTR/Gypsy	.
Chr20	15994576	15997500	-	repeat	DNA/EnSpm-Plavaka	.
Chr20	15997461	15997542	+	repeat	LTR/Gypsy	.
Chr20	15997564	16002736	-	repeat	DNA/EnSpm-Plavaka	.
Chr20	16002737	16004368	-	repeat	LTR/Gypsy	.
Chr20	16004383	16005362	+	repeat	DNA/EnSpm-Plavaka	.
Chr20	16005372	16005641	+	repeat	DNA/EnSpm-Plavaka	.
Chr20	16005642	16005700	+	repeat	Unknown	.
Chr20	16005675	16006218	-	repeat	DNA/EnSpm-Plavaka	.
Chr20	16006225	16006486	+	repeat	Unknown	.
Chr20	16006530	16008179	-	repeat	DNA/EnSpm-Plavaka	.
Chr20	16016419	16024342	-	repeat	DNA/EnSpm-Plavaka	.
Chr20	16024289	16024340	+	repeat	Unknown	.
Chr20	16024341	16024597	+	repeat	LTR/Unknown	.
Chr20	16024541	16024750	+	repeat	DNA/EnSpm-Plavaka	.
Chr20	16024645	16031487	-	repeat	DNA/EnSpm-Plavaka	.
Chr20	16031498	16031562	-	repeat	Unknown	.
Chr20	16031568	16031719	-	repeat	DNA/EnSpm-Plavaka	.
Chr20	16031733	16031774	-	repeat	Unknown	.
Chr20	16031778	16033129	-	repeat	DNA/EnSpm-Plavaka	.
Chr20	16033783	16040840	+	gene	lncRNA	Bm20r001440
Chr20	16033867	16033941	+	repeat	Unknown	.
Chr20	16033888	16034146	-	repeat	LTR/Unknown	.
Chr20	16034045	16034180	+	repeat	LTR/Copia	.
Chr20	16034148	16038429	+	repeat	Unknown	.
Chr20	16038376	16038456	-	repeat	Unknown	.
Chr20	16038408	16040247	+	repeat	Unknown	.
Chr20	16041288	16041623	-	repeat	DNA/hAT	.
Chr20	16041621	16042188	-	repeat	DNA/hAT	.
Chr20	16042331	16042645	+	repeat	Unknown	.
Chr20	16042649	16042930	+	repeat	DNA/TcMar	.
Chr20	16043020	16044788	+	repeat	DNA/TcMar	.
Chr20	16045532	16045755	-	repeat	RC/Helitron	.
Chr20	16046705	16046817	+	repeat	Simple_repeat	.
Chr20	16047349	16047524	-	repeat	RC/Helitron	.
Chr20	16047736	16047779	+	repeat	Simple_repeat	.
Chr20	16048694	16048735	+	repeat	Unknown	.
Chr20	16049098	16049683	+	repeat	DNA/EnSpm-Plavaka	.
Chr20	16050107	16050415	+	gene	protein_coding	Bm20g001850
Chr20	16051723	16051937	+	repeat	LTR/Gypsy	.
Chr20	16051946	16052510	-	repeat	Unknown	.
Chr20	16052433	16053787	-	gene	lncRNA	Bm20r001450
Chr20	16052559	16054587	-	repeat	Unknown	.
Chr20	16055142	16055171	+	repeat	Simple_repeat	.
Chr20	16055197	16059411	.	gene	lncRNA	Bm20r001460
Chr20	16055816	16056463	-	repeat	Unknown	.
Chr20	16056537	16057914	-	repeat	Unknown	.
Chr20	16057950	16059397	+	repeat	Unknown	.
Chr20	16059509	16059946	+	repeat	Unknown	.
Chr20	16059613	16060125	+	gene	lncRNA	Bm20r001470
Chr20	16059997	16060285	-	repeat	LTR/Copia	.
Chr20	16060745	16061484	+	repeat	LTR/Gypsy	.
Chr20	16061398	16062012	+	repeat	Unknown	.
Chr20	16062034	16062375	+	repeat	LTR/Gypsy	.
Chr20	16063755	16064087	+	repeat	LTR/Unknown	.
Chr20	16066158	16066425	+	repeat	LTR/Gypsy	.
Chr20	16066480	16066504	+	repeat	Simple_repeat	.
Chr20	16066528	16066799	+	repeat	LTR/Gypsy	.
Chr20	16067977	16068605	+	gene	protein_coding	Bm20g001860
Chr20	16068856	16068907	+	repeat	Simple_repeat	.
Chr20	16068970	16069307	+	repeat	LTR/Unknown	.
Chr20	16073156	16073228	-	repeat	Unknown	.
Chr20	16073231	16073710	-	repeat	LTR/Gypsy	.
Chr20	16073725	16073769	-	repeat	LTR/Gypsy	.
Chr20	16073763	16073934	+	repeat	LTR/Gypsy	.
Chr20	16073859	16073944	-	repeat	LTR/Gypsy	.
Chr20	16073958	16074007	-	repeat	LTR/Gypsy	.
Chr20	16074001	16074144	-	repeat	LTR/Gypsy	.
Chr20	16074047	16074432	+	repeat	DNA/Sola-3	.
Chr20	16074634	16075157	-	gene	protein_coding	Bm20g001863
Chr20	16077111	16077356	-	repeat	LTR/Copia	.
Chr20	16077387	16078041	-	repeat	LTR/Gypsy	.
Chr20	16078024	16078931	-	repeat	LTR/Gypsy	.
Chr20	16079312	16079672	-	repeat	LTR/Gypsy	.
Chr20	16080018	16080619	-	repeat	LTR/Gypsy	.
Chr20	16080827	16084015	-	repeat	LTR/Gypsy	.
Chr20	16084017	16084089	-	repeat	Unknown	.
Chr20	16084105	16084406	-	repeat	LTR/Gypsy	.
Chr20	16084408	16084716	-	repeat	LTR/Gypsy	.
Chr20	16093079	16094501	+	repeat	LTR/Unknown	.
Chr20	16097670	16097706	+	repeat	Simple_repeat	.
Chr20	16101183	16101379	+	repeat	LTR/Gypsy	.
Chr20	16101384	16101416	-	repeat	Unknown	.
Chr20	16103243	16103404	-	repeat	LTR/Copia	.
Chr20	16103399	16103698	-	repeat	Unknown	.
Chr20	16103716	16103994	-	repeat	Unknown	.
Chr20	16104151	16104563	-	repeat	LTR/Gypsy	.
Chr20	16104327	16104770	+	repeat	Unknown	.
Chr20	16105043	16105715	+	repeat	Unknown	.
Chr20	16105840	16105963	-	repeat	LTR/Gypsy	.
Chr20	16106908	16106956	+	repeat	Simple_repeat	.
Chr20	16108348	16109006	+	repeat	LTR/Gypsy	.
Chr20	16109158	16110869	+	repeat	DNA/EnSpm-Plavaka	.
Chr20	16110867	16111906	+	repeat	DNA/EnSpm-Plavaka	.
Chr20	16111923	16112027	+	repeat	LTR/Gypsy	.
Chr20	16112556	16113570	+	repeat	LTR/Gypsy	.
Chr20	16115221	16115316	-	repeat	Unknown	.
Chr20	16115383	16116635	-	repeat	Unknown	.
Chr20	16116640	16118577	-	repeat	LINE/L1	.
Chr20	16118577	16119220	-	repeat	Unknown	.
Chr20	16120474	16120524	+	repeat	DNA/TcMar	.
Chr20	16120548	16120602	+	repeat	Simple_repeat	.
Chr20	16121248	16121964	-	repeat	LTR/Unknown	.
Chr20	16122261	16122661	+	repeat	Unknown	.
Chr20	16122966	16123185	+	repeat	Unknown	.
Chr20	16123350	16123426	-	repeat	Unknown	.
Chr20	16123427	16123519	+	repeat	Simple_repeat	.
Chr20	16123671	16125184	-	repeat	DNA/TcMar	.
Chr20	16125188	16129311	-	repeat	LTR/Gypsy	.
Chr20	16129431	16130320	-	repeat	LTR/Copia	.
Chr20	16130367	16131880	+	repeat	DNA/TcMar	.
Chr20	16134301	16134844	-	repeat	LTR/Copia	.
Chr20	16135866	16137852	-	repeat	LTR/Gypsy	.
Chr20	16138659	16139047	-	repeat	Unknown	.
Chr20	16139245	16142427	+	repeat	LTR/Copia	.
Chr20	16142490	16142751	+	repeat	LTR/Copia	.
Chr20	16143122	16143294	+	repeat	LTR/Copia	.
Chr20	16143394	16143522	+	repeat	LTR/Unknown	.
Chr20	16143864	16144047	+	repeat	LTR/Unknown	.
Chr20	16144094	16144127	+	repeat	Low_complexity	.
Chr20	16146921	16155432	-	repeat	LTR/Gypsy	.
Chr20	16155433	16156155	+	repeat	Unknown	.
Chr20	16156635	16156931	+	gene	protein_coding	Bm20g001866
Chr20	16159512	16162240	+	repeat	DNA/EnSpm-Plavaka	.
Chr20	16162197	16162555	-	repeat	DNA/EnSpm-Plavaka	.
Chr20	16162575	16163905	-	repeat	LTR/Unknown	.
Chr20	16163906	16164063	+	repeat	LTR/Unknown	.
Chr20	16164255	16168264	+	repeat	DNA/EnSpm-Plavaka	.
Chr20	16168272	16169418	-	repeat	DNA/EnSpm-Plavaka	.
Chr20	16169419	16170631	-	repeat	LTR/Gypsy	.
Chr20	16170643	16171798	-	repeat	LTR/Gypsy	.
Chr20	16171887	16173872	-	repeat	LTR/Gypsy	.
Chr20	16173883	16174168	-	repeat	LTR/Unknown	.
Chr20	16177465	16177483	+	repeat	Simple_repeat	.
Chr20	16177653	16179446	+	repeat	DNA/TcMar	.
Chr20	16181690	16182516	-	repeat	DNA/hAT	.
Chr20	16183291	16183595	+	repeat	LTR/Unknown	.
Chr20	16183505	16183693	-	repeat	LTR/Copia	.
Chr20	16183733	16183817	-	repeat	LTR/Copia	.
Chr20	16183915	16184116	-	repeat	LTR/Unknown	.
Chr20	16184117	16184215	-	repeat	LTR/Copia	.
Chr20	16184310	16186860	-	repeat	LTR/Copia	.
Chr20	16188102	16189474	-	gene	lncRNA	Bm20r001480
Chr20	16188224	16191869	-	repeat	Unknown	.
Chr20	16191870	16191897	+	repeat	Simple_repeat	.
Chr20	16191898	16193698	-	repeat	Unknown	.
Chr20	16193903	16196074	+	gene	protein_coding	Bm20g001869
Chr20	16196087	16196372	-	repeat	Unknown	.
Chr20	16196340	16196611	-	repeat	LTR/Copia	.
Chr20	16196374	16196630	+	repeat	LTR/Unknown	.
Chr20	16196568	16196649	-	repeat	Unknown	.
Chr20	16196770	16197026	-	repeat	Unknown	.
Chr20	16197179	16198306	-	repeat	LTR/Gypsy	.
Chr20	16198163	16199046	-	repeat	Unknown	.
Chr20	16199056	16199592	+	repeat	Unknown	.
Chr20	16199579	16200106	+	repeat	Unknown	.
Chr20	16202116	16204086	+	repeat	DNA/EnSpm-Plavaka	.
Chr20	16204069	16205932	+	repeat	DNA/EnSpm-Plavaka	.
Chr20	16206897	16208403	+	repeat	DNA/EnSpm-Plavaka	.
Chr20	16208373	16208915	-	repeat	DNA/EnSpm-Plavaka	.
Chr20	16208922	16209122	+	repeat	Unknown	.
Chr20	16209121	16209812	-	repeat	DNA/EnSpm-Plavaka	.
Chr20	16210547	16210630	+	repeat	Unknown	.
Chr20	16210565	16210820	-	repeat	LTR/Unknown	.
Chr20	16210822	16216920	+	repeat	Unknown	.
Chr20	16211874	16213528	.	gene	lncRNA	Bm20r001490
Chr20	16214399	16217357	.	gene	lncRNA	Bm20r001500
Chr20	16216925	16217288	+	repeat	LTR/Unknown	.
Chr20	16217289	16221806	+	repeat	LTR/Copia	.
Chr20	16221807	16222170	+	repeat	LTR/Unknown	.
Chr20	16223169	16223194	+	repeat	Simple_repeat	.
Chr20	16223504	16223819	+	repeat	Unknown	.
Chr20	16223823	16224101	+	repeat	DNA/TcMar	.
Chr20	16224157	16225832	+	repeat	DNA/TcMar	.
Chr20	16225843	16233605	-	repeat	DNA/EnSpm-Plavaka	.
Chr20	16233520	16234131	+	repeat	DNA/EnSpm-Plavaka	.
Chr20	16233864	16235884	-	repeat	DNA/EnSpm-Plavaka	.
Chr20	16235885	16235948	+	repeat	LTR/Copia	.
Chr20	16235949	16236386	+	repeat	LTR/Unknown	.
Chr20	16236390	16238841	-	repeat	DNA/EnSpm-Plavaka	.
Chr20	16238822	16240877	-	repeat	DNA/EnSpm-Plavaka	.
Chr20	16240881	16240994	+	repeat	DNA/TcMar	.
Chr20	16241813	16242175	+	gene	putative_gene	Bm20g001870
Chr20	16248149	16248311	-	repeat	Unknown	.
Chr20	16248321	16248939	-	repeat	Unknown	.
Chr20	16248943	16250935	+	repeat	DNA/EnSpm-Plavaka	.
Chr20	16250936	16251930	+	repeat	Unknown	.
Chr20	16251931	16252048	+	repeat	DNA/EnSpm-Plavaka	.
Chr20	16252047	16253055	+	repeat	DNA/EnSpm-Plavaka	.
Chr20	16253052	16255252	+	repeat	DNA/EnSpm-Plavaka	.
Chr20	16255276	16255469	+	repeat	DNA/EnSpm-Plavaka	.
Chr20	16255482	16258411	+	repeat	DNA/EnSpm-Plavaka	.
Chr20	16258360	16258873	-	repeat	DNA/EnSpm-Plavaka	.
Chr20	16258440	16260412	+	repeat	DNA/EnSpm-Plavaka	.
Chr20	16260419	16263127	+	repeat	DNA/EnSpm-Plavaka	.
Chr20	16263128	16263390	-	repeat	Unknown	.
Chr20	16263416	16263691	-	repeat	LTR/Gypsy	.
Chr20	16263750	16264185	-	repeat	DNA/EnSpm-Plavaka	.
Chr20	16264099	16264433	-	repeat	Unknown	.
Chr20	16264280	16265138	-	repeat	DNA/EnSpm-Plavaka	.
Chr20	16264880	16265490	+	repeat	DNA/EnSpm-Plavaka	.
Chr20	16265459	16266336	-	repeat	DNA/EnSpm-Plavaka	.
Chr20	16266303	16267586	-	repeat	DNA/EnSpm-Plavaka	.
Chr20	16267587	16268093	-	repeat	Unknown	.
Chr20	16267939	16268339	-	repeat	DNA/EnSpm-Plavaka	.
Chr20	16268353	16269037	-	repeat	DNA/EnSpm-Plavaka	.
Chr20	16268973	16269110	+	repeat	DNA/EnSpm-Plavaka	.
Chr20	16269111	16269373	+	repeat	LTR/Unknown	.
Chr20	16269374	16269590	+	repeat	DNA/EnSpm-Plavaka	.
Chr20	16269528	16269621	+	repeat	Unknown	.
Chr20	16269542	16275386	-	repeat	DNA/EnSpm-Plavaka	.
Chr20	16275388	16278350	-	repeat	DNA/EnSpm-Plavaka	.
Chr20	16278357	16279053	-	repeat	DNA/EnSpm-Plavaka	.
Chr20	16279600	16279974	-	gene	protein_coding	Bm20g001880
Chr20	16281646	16284254	-	repeat	DNA/EnSpm-Plavaka	.
Chr20	16284204	16284308	+	repeat	DNA/EnSpm-Plavaka	.
Chr20	16284264	16284506	+	repeat	DNA/EnSpm-Plavaka	.
Chr20	16284507	16284558	+	repeat	Unknown	.
Chr20	16284559	16284816	+	repeat	LTR/Unknown	.
Chr20	16284817	16285036	+	repeat	DNA/EnSpm-Plavaka	.
Chr20	16284904	16285092	+	repeat	Unknown	.
Chr20	16284905	16284957	-	repeat	LTR/Unknown	.
Chr20	16284958	16285220	+	repeat	LTR/Unknown	.
Chr20	16285221	16285245	-	repeat	LTR/Unknown	.
Chr20	16285221	16285336	+	repeat	DNA/EnSpm-Plavaka	.
Chr20	16285251	16285438	+	repeat	Unknown	.
Chr20	16285263	16285305	-	repeat	LTR/Unknown	.
Chr20	16285306	16285575	+	repeat	LTR/Unknown	.
Chr20	16285576	16285728	+	repeat	DNA/EnSpm-Plavaka	.
Chr20	16285601	16286018	-	repeat	DNA/EnSpm-Plavaka	.
Chr20	16286020	16289624	-	repeat	DNA/EnSpm-Plavaka	.
Chr20	16289851	16289939	-	repeat	LTR/Gypsy	.
Chr20	16289945	16292950	-	repeat	LTR/Gypsy	.
Chr20	16293147	16293511	-	repeat	LTR/Gypsy	.
Chr20	16293933	16294071	-	repeat	LTR/Gypsy	.
Chr20	16294151	16296593	-	repeat	LTR/Gypsy	.
Chr20	16297094	16297686	-	repeat	LTR/Gypsy	.
Chr20	16297691	16299142	+	repeat	DNA/EnSpm-Plavaka	.
Chr20	16299238	16306845	+	repeat	DNA/EnSpm-Plavaka	.
Chr20	16306846	16306972	+	repeat	Unknown	.
Chr20	16306973	16307132	+	repeat	DNA/EnSpm-Plavaka	.
Chr20	16307073	16307203	+	repeat	Unknown	.
Chr20	16307249	16310833	+	repeat	DNA/EnSpm-Plavaka	.
Chr20	16310834	16310924	+	repeat	Simple_repeat	.
Chr20	16310925	16311284	+	repeat	DNA/EnSpm-Plavaka	.
Chr20	16311404	16313536	+	repeat	DNA/EnSpm-Plavaka	.
Chr20	16313541	16313932	-	repeat	LTR/Unknown	.
Chr20	16314563	16315017	+	repeat	Unknown	.
Chr20	16315136	16315518	+	repeat	LTR/Unknown	.
Chr20	16315520	16321415	+	repeat	LTR/Copia	.
Chr20	16321417	16321800	+	repeat	LTR/Unknown	.
Chr20	16321856	16321906	+	repeat	Low_complexity	.
Chr20	16323176	16324344	-	gene	protein_coding	Bm20g001890
Chr20	16328772	16329487	-	repeat	DNA/TcMar	.
Chr20	16329488	16337476	-	repeat	DNA/EnSpm-Plavaka	.
Chr20	16337184	16337510	+	repeat	DNA/EnSpm-Plavaka	.
Chr20	16337477	16345434	-	repeat	DNA/EnSpm-Plavaka	.
Chr20	16345438	16345926	+	repeat	LTR/Unknown	.
Chr20	16345954	16346193	+	repeat	Unknown	.
Chr20	16346306	16346680	-	repeat	Unknown	.
Chr20	16346506	16346768	+	repeat	LTR/Gypsy	.
Chr20	16346688	16346784	+	repeat	Unknown	.
Chr20	16346797	16347298	+	repeat	LTR/Gypsy	.
Chr20	16347270	16347325	+	repeat	LTR/Unknown	.
Chr20	16347367	16347451	+	repeat	LTR/Unknown	.
Chr20	16347385	16347493	-	repeat	Unknown	.
Chr20	16347538	16347655	+	repeat	LTR/Gypsy	.
Chr20	16347804	16347939	+	repeat	LTR/Gypsy	.
Chr20	16348026	16348250	-	repeat	Unknown	.
Chr20	16348165	16348478	-	repeat	LTR/Gypsy	.
Chr20	16348523	16349003	-	repeat	LTR/Gypsy	.
Chr20	16348625	16349067	+	repeat	LTR/Gypsy	.
Chr20	16349052	16349222	+	repeat	LTR/Unknown	.
Chr20	16349384	16349446	+	repeat	LTR/Unknown	.
Chr20	16349696	16350158	+	repeat	LTR/Unknown	.
Chr20	16350343	16352138	+	repeat	LTR/Unknown	.
Chr20	16352114	16352147	-	repeat	LTR/Gypsy	.
Chr20	16352148	16352449	+	repeat	LTR/Unknown	.
Chr20	16352363	16352632	+	repeat	Unknown	.
Chr20	16352669	16352869	+	repeat	Unknown	.
Chr20	16353020	16353220	-	repeat	Unknown	.
Chr20	16353221	16353476	+	repeat	LTR/Gypsy	.
Chr20	16353477	16353513	-	repeat	Unknown	.
Chr20	16353512	16353784	-	repeat	DNA/EnSpm-Plavaka	.
Chr20	16358020	16358168	-	repeat	DNA/TcMar	.
Chr20	16362853	16363130	+	repeat	LTR/Unknown	.
Chr20	16364255	16365639	+	repeat	DNA/EnSpm-Plavaka	.
Chr20	16365699	16365938	+	repeat	DNA/EnSpm-Plavaka	.
Chr20	16366151	16367800	+	repeat	DNA/EnSpm-Plavaka	.
Chr20	16367791	16370384	+	repeat	DNA/EnSpm-Plavaka	.
Chr20	16370221	16370589	+	repeat	Unknown	.
Chr20	16370634	16374252	+	repeat	DNA/EnSpm-Plavaka	.
Chr20	16374253	16374385	+	repeat	Simple_repeat	.
Chr20	16374386	16374724	+	repeat	DNA/EnSpm-Plavaka	.
Chr20	16374838	16374909	+	repeat	DNA/EnSpm-Plavaka	.
Chr20	16374912	16375200	+	repeat	DNA/EnSpm-Plavaka	.
Chr20	16375171	16379762	+	repeat	DNA/EnSpm-Plavaka	.
Chr20	16379774	16379843	-	repeat	LTR/Copia	.
Chr20	16379846	16379876	-	repeat	Unknown	.
Chr20	16379850	16380440	-	repeat	LTR/Copia	.
Chr20	16380441	16380501	+	repeat	LTR/Gypsy	.
Chr20	16380502	16381356	-	repeat	LTR/Copia	.
Chr20	16380668	16381795	-	gene	lncRNA	Bm20r001510
Chr20	16381357	16381446	-	repeat	LTR/Unknown	.
Chr20	16381486	16381628	+	repeat	DNA/TcMar	.
Chr20	16381544	16381830	-	repeat	LTR/Unknown	.
Chr20	16381831	16382072	-	repeat	LTR/Copia	.
Chr20	16382066	16382258	+	repeat	DNA/EnSpm-Plavaka	.
Chr20	16383487	16385181	+	repeat	LTR/Gypsy	.
Chr20	16385893	16386546	-	repeat	Unknown	.
Chr20	16386695	16386814	+	repeat	LTR/Copia	.
Chr20	16386819	16386892	-	repeat	Unknown	.
Chr20	16386893	16387263	-	repeat	Unknown	.
Chr20	16387014	16387409	+	repeat	LTR/Gypsy	.
Chr20	16387264	16387439	+	repeat	Unknown	.
Chr20	16387734	16387867	+	repeat	Unknown	.
Chr20	16387892	16388192	+	repeat	Unknown	.
Chr20	16388187	16388327	+	repeat	LTR/Copia	.
Chr20	16390144	16390202	+	repeat	Unknown	.
Chr20	16397072	16398491	-	repeat	LTR/Unknown	.
Chr20	16405809	16406351	-	gene	protein_coding	Bm20g001900
Chr20	16406856	16407312	+	repeat	LTR/Gypsy	.
Chr20	16407328	16407400	+	repeat	Unknown	.
Chr20	16407403	16410604	+	repeat	LTR/Gypsy	.
Chr20	16410797	16412107	+	repeat	LTR/Gypsy	.
Chr20	16411887	16412240	-	gene	protein_coding	Bm20g003740
Chr20	16412511	16413177	+	repeat	LTR/Gypsy	.
Chr20	16413373	16414045	+	repeat	LTR/Gypsy	.
Chr20	16416610	16417065	+	gene	protein_coding	Bm20g003743
Chr20	16416994	16417380	-	repeat	DNA/Sola-3	.
Chr20	16417298	16417425	+	repeat	LTR/Gypsy	.
Chr20	16417412	16417472	+	repeat	LTR/Gypsy	.
Chr20	16417494	16417663	-	repeat	LTR/Gypsy	.
Chr20	16417716	16418195	+	repeat	LTR/Gypsy	.
Chr20	16418198	16418268	+	repeat	Unknown	.
Chr20	16419132	16420231	+	gene	putative_gene	Bm20g003746
Chr20	16422120	16422452	-	repeat	LTR/Unknown	.
Chr20	16423133	16423614	-	gene	putative_gene	Bm20g001910
Chr20	16424620	16425242	-	repeat	LTR/Gypsy	.
Chr20	16427309	16427640	-	repeat	LTR/Unknown	.
Chr20	16428007	16428040	+	repeat	Simple_repeat	.
Chr20	16429019	16429365	-	repeat	LTR/Gypsy	.
Chr20	16429380	16429995	-	repeat	Unknown	.
Chr20	16430029	16430671	-	repeat	LTR/Gypsy	.
Chr20	16430846	16430989	-	repeat	Unknown	.
Chr20	16431002	16431123	+	repeat	LTR/Unknown	.
Chr20	16431109	16431397	+	repeat	LTR/Copia	.
Chr20	16431398	16431426	+	repeat	LTR/Unknown	.
Chr20	16431448	16431885	-	repeat	Unknown	.
Chr20	16431998	16433428	-	repeat	Unknown	.
Chr20	16433464	16434942	+	repeat	Unknown	.
Chr20	16433920	16436189	+	gene	lncRNA	Bm20r001520
Chr20	16434916	16435563	+	repeat	Unknown	.
Chr20	16436213	16436315	+	repeat	Simple_repeat	.
Chr20	16436877	16438911	+	repeat	Unknown	.
Chr20	16437055	16438998	-	gene	lncRNA	Bm20r001530
Chr20	16438960	16439527	+	repeat	Unknown	.
Chr20	16439536	16439751	-	repeat	LTR/Gypsy	.
Chr20	16441016	16441369	-	gene	putative_gene	Bm20g001920
Chr20	16443094	16447503	+	repeat	DNA/EnSpm-Plavaka	.
Chr20	16447502	16450758	-	repeat	LTR/Copia	.
Chr20	16450762	16451196	-	repeat	LTR/Unknown	.
Chr20	16451443	16451511	+	repeat	Simple_repeat	.
Chr20	16451970	16452499	-	repeat	Unknown	.
Chr20	16452533	16452911	+	repeat	LTR/Unknown	.
Chr20	16453899	16455504	+	repeat	DNA/EnSpm-Plavaka	.
Chr20	16455561	16456224	-	repeat	LTR/Copia	.
Chr20	16456265	16456525	-	repeat	LTR/Copia	.
Chr20	16456736	16457622	+	repeat	LTR/Copia	.
Chr20	16457623	16459845	-	repeat	LTR/Copia	.
Chr20	16459919	16461872	+	repeat	DNA/hAT	.
Chr20	16462134	16462280	-	repeat	DNA/hAT	.
Chr20	16462322	16468197	-	repeat	RC/Helitron	.
Chr20	16467838	16469156	-	repeat	Unknown	.
Chr20	16469157	16469231	+	repeat	Simple_repeat	.
Chr20	16469232	16470268	-	repeat	Unknown	.
Chr20	16469706	16475943	-	repeat	RC/Helitron	.
Chr20	16475584	16478552	-	repeat	Unknown	.
Chr20	16478003	16478690	-	repeat	RC/Helitron	.
Chr20	16480616	16480684	+	repeat	Unknown	.
Chr20	16480746	16481309	+	gene	protein_coding	Bm20g003630
Chr20	16482333	16483676	-	repeat	RC/Helitron	.
Chr20	16483663	16483826	-	repeat	RC/Helitron	.
Chr20	16483827	16485422	+	repeat	Unknown	.
Chr20	16485423	16485627	-	repeat	RC/Helitron	.
Chr20	16485448	16488015	+	repeat	Unknown	.
Chr20	16486470	16488219	-	repeat	RC/Helitron	.
Chr20	16488042	16488394	+	repeat	Unknown	.
Chr20	16488252	16494232	-	repeat	RC/Helitron	.
Chr20	16494055	16494407	+	repeat	Unknown	.
Chr20	16494265	16500246	-	repeat	RC/Helitron	.
Chr20	16500069	16500421	+	repeat	Unknown	.
Chr20	16500279	16506260	-	repeat	RC/Helitron	.
Chr20	16506083	16506435	+	repeat	Unknown	.
Chr20	16506293	16515963	-	repeat	RC/Helitron	.
Chr20	16515964	16519997	+	repeat	LTR/Unknown	.
Chr20	16519998	16525741	-	repeat	RC/Helitron	.
Chr20	16525539	16528200	-	repeat	Unknown	.
Chr20	16527618	16529300	-	repeat	RC/Helitron	.
Chr20	16529302	16529686	-	repeat	RC/Helitron	.
Chr20	16529668	16529834	-	repeat	RC/Helitron	.
Chr20	16529689	16531112	+	repeat	Unknown	.
Chr20	16531250	16532207	+	repeat	Simple_repeat	.
Chr20	16533557	16533744	-	repeat	LTR/Gypsy	.
Chr20	16534483	16535648	-	repeat	LTR/Gypsy	.
Chr20	16535676	16536344	-	repeat	LTR/Unknown	.
Chr20	16536318	16536719	-	gene	protein_coding	Bm20g003635
Chr20	16536414	16536448	+	repeat	Simple_repeat	.
Chr20	16536449	16536505	+	repeat	Simple_repeat	.
Chr20	16536506	16536517	+	repeat	Simple_repeat	.
Chr20	16537010	16539814	-	repeat	LTR/Gypsy	.
Chr20	16539816	16540909	-	repeat	DNA/EnSpm-Plavaka	.
Chr20	16540913	16541706	-	repeat	LTR/Unknown	.
Chr20	16543399	16543465	-	repeat	DNA/EnSpm-Plavaka	.
Chr20	16543412	16543469	+	repeat	DNA/EnSpm-Plavaka	.
Chr20	16543427	16543503	-	repeat	Unknown	.
Chr20	16543533	16543818	+	repeat	DNA/EnSpm-Plavaka	.
Chr20	16543545	16545404	-	repeat	DNA/EnSpm-Plavaka	.
Chr20	16545363	16545444	+	repeat	DNA/EnSpm-Plavaka	.
Chr20	16545467	16545644	+	repeat	Unknown	.
Chr20	16545644	16545783	+	repeat	DNA/EnSpm-Plavaka	.
Chr20	16545800	16545957	-	repeat	LTR/Copia	.
Chr20	16545958	16546082	+	repeat	DNA/EnSpm-Plavaka	.
Chr20	16546118	16546200	-	repeat	DNA/EnSpm-Plavaka	.
Chr20	16546244	16546377	-	repeat	LTR/Gypsy	.
Chr20	16546420	16546539	+	repeat	DNA/EnSpm-Plavaka	.
Chr20	16546541	16546723	-	repeat	LTR/Gypsy	.
Chr20	16546748	16546880	-	repeat	DNA/EnSpm-Plavaka	.
Chr20	16546842	16547006	+	repeat	LTR/Unknown	.
Chr20	16547091	16547242	+	repeat	DNA/EnSpm-Plavaka	.
Chr20	16547097	16547262	-	repeat	DNA/EnSpm-Plavaka	.
Chr20	16547210	16547223	+	repeat	DNA/EnSpm-Plavaka	.
Chr20	16547224	16547516	-	repeat	LTR/Unknown	.
Chr20	16547530	16547647	-	repeat	DNA/EnSpm-Plavaka	.
Chr20	16547571	16547604	+	repeat	DNA/EnSpm-Plavaka	.
Chr20	16547605	16547942	-	repeat	LTR/Unknown	.
Chr20	16547916	16548034	+	repeat	Unknown	.
Chr20	16547943	16548000	+	repeat	DNA/EnSpm-Plavaka	.
Chr20	16548036	16548148	-	repeat	DNA/EnSpm-Plavaka	.
Chr20	16548152	16549511	-	repeat	DNA/EnSpm-Plavaka	.
Chr20	16549513	16551305	-	repeat	DNA/EnSpm-Plavaka	.
Chr20	16551315	16552133	-	repeat	DNA/EnSpm-Plavaka	.
Chr20	16552134	16552428	-	repeat	LTR/Unknown	.
Chr20	16552429	16552584	-	repeat	DNA/EnSpm-Plavaka	.
Chr20	16552585	16555853	-	repeat	LTR/Gypsy	.
Chr20	16555854	16556522	-	repeat	LTR/Unknown	.
Chr20	16556562	16556599	+	repeat	Simple_repeat	.
Chr20	16556608	16556813	-	repeat	LTR/Gypsy	.
Chr20	16557305	16557459	-	repeat	LTR/Gypsy	.
Chr20	16558902	16559098	-	repeat	LTR/Gypsy	.
Chr20	16559858	16561628	+	repeat	DNA/EnSpm-Plavaka	.
Chr20	16561622	16568444	+	repeat	DNA/EnSpm-Plavaka	.
Chr20	16568353	16568405	+	repeat	Unknown	.
Chr20	16568406	16568664	+	repeat	LTR/Unknown	.
Chr20	16568605	16569262	+	repeat	DNA/EnSpm-Plavaka	.
Chr20	16569259	16577108	+	repeat	DNA/EnSpm-Plavaka	.
Chr20	16577283	16577338	+	repeat	Simple_repeat	.
Chr20	16577539	16578243	-	repeat	DNA/TcMar	.
Chr20	16578244	16578640	+	repeat	DNA/TcMar	.
Chr20	16578741	16578972	-	repeat	DNA/TcMar	.
Chr20	16578979	16579210	-	repeat	DNA/TcMar	.
Chr20	16581014	16581385	-	repeat	DNA/hAT	.
Chr20	16582268	16582652	-	repeat	LTR/Unknown	.
Chr20	16582661	16582899	+	repeat	Unknown	.
Chr20	16582869	16583051	+	repeat	LTR/Unknown	.
Chr20	16583052	16586311	-	repeat	RC/Helitron	.
Chr20	16586331	16589190	+	repeat	LTR/Unknown	.
Chr20	16589027	16589411	+	repeat	Unknown	.
Chr20	16589313	16589647	+	repeat	LTR/Unknown	.
Chr20	16589687	16589797	-	repeat	RC/Helitron	.
Chr20	16589798	16591392	+	repeat	Unknown	.
Chr20	16591393	16594986	-	repeat	RC/Helitron	.
Chr20	16594983	16597060	-	repeat	DNA/EnSpm-Plavaka	.
Chr20	16597061	16600983	-	repeat	DNA/EnSpm-Plavaka	.
Chr20	16600745	16600878	-	repeat	LTR/Gypsy	.
Chr20	16600879	16601045	-	repeat	DNA/EnSpm-Plavaka	.
Chr20	16601046	16601087	+	repeat	Simple_repeat	.
Chr20	16601088	16601165	-	repeat	LTR/Gypsy	.
Chr20	16601166	16602001	-	repeat	DNA/EnSpm-Plavaka	.
Chr20	16602003	16604820	-	repeat	RC/Helitron	.
Chr20	16604752	16604932	+	repeat	Unknown	.
Chr20	16604992	16605745	-	repeat	RC/Helitron	.
Chr20	16605431	16605867	+	repeat	Unknown	.
Chr20	16605759	16605899	-	repeat	RC/Helitron	.
Chr20	16605898	16607175	+	repeat	DNA/EnSpm-Plavaka	.
Chr20	16607183	16608182	-	repeat	DNA/EnSpm-Plavaka	.
Chr20	16608184	16608951	-	repeat	DNA/EnSpm-Plavaka	.
Chr20	16608952	16608994	+	repeat	Simple_repeat	.
Chr20	16608995	16609161	-	repeat	DNA/EnSpm-Plavaka	.
Chr20	16609569	16610161	+	repeat	LTR/Gypsy	.
Chr20	16610684	16610906	+	repeat	Unknown	.
Chr20	16610910	16610971	-	repeat	LTR/Gypsy	.
Chr20	16610977	16611729	-	repeat	DNA/PIF-ISL2EU	.
Chr20	16611730	16612925	+	repeat	DNA/PIF-ISL2EU	.
Chr20	16613435	16613684	+	repeat	Unknown	.
Chr20	16614388	16614471	+	repeat	Low_complexity	.
Chr20	16614726	16614787	+	repeat	Simple_repeat	.
Chr20	16615346	16615389	+	repeat	Low_complexity	.
Chr20	16616019	16616065	+	repeat	Simple_repeat	.
Chr20	16616451	16616626	+	repeat	Low_complexity	.
Chr20	16617351	16619548	+	gene	protein_coding	Bm20g003620
Chr20	16619433	16619545	+	repeat	LTR/Gypsy	.
Chr20	16619553	16619671	-	repeat	DNA/hAT	.
Chr20	16619683	16619821	-	repeat	DNA/hAT	.
Chr20	16623407	16623580	+	repeat	Unknown	.
Chr20	16626860	16628758	-	repeat	LTR/Gypsy	.
Chr20	16634865	16635520	-	repeat	LTR/Unknown	.
Chr20	16641488	16641538	-	repeat	Unknown	.
Chr20	16674142	16674381	+	repeat	LTR/Unknown	.
Chr20	16676462	16677263	-	repeat	LTR/Copia	.
Chr20	16677362	16677439	-	repeat	LTR/Copia	.
Chr20	16677957	16678145	-	repeat	Unknown	.
Chr20	16678086	16678386	+	repeat	DNA/EnSpm-Plavaka	.
Chr20	16678394	16681398	+	repeat	DNA/EnSpm-Plavaka	.
Chr20	16681404	16681864	+	repeat	LTR/Gypsy	.
Chr20	16681865	16690323	-	repeat	DNA/EnSpm-Plavaka	.
Chr20	16690296	16690391	-	repeat	DNA/EnSpm-Plavaka	.
Chr20	16690340	16690595	-	repeat	LTR/Unknown	.
Chr20	16690583	16693220	-	repeat	DNA/EnSpm-Plavaka	.
Chr20	16690596	16690648	-	repeat	Unknown	.
Chr20	16693501	16693717	-	repeat	LTR/Copia	.
Chr20	16693509	16693773	+	repeat	LTR/Copia	.
Chr20	16694844	16695362	-	repeat	Unknown	.
Chr20	16697965	16699301	+	repeat	DNA/EnSpm-Plavaka	.
Chr20	16699286	16700317	+	repeat	DNA/EnSpm-Plavaka	.
Chr20	16700318	16700365	+	repeat	Simple_repeat	.
Chr20	16700366	16702598	+	repeat	DNA/EnSpm-Plavaka	.
Chr20	16702599	16702673	+	repeat	Simple_repeat	.
Chr20	16702674	16706672	+	repeat	DNA/EnSpm-Plavaka	.
Chr20	16706615	16706884	-	repeat	DNA/EnSpm-Plavaka	.
Chr20	16706803	16711874	+	repeat	DNA/EnSpm-Plavaka	.
Chr20	16711885	16714421	+	repeat	DNA/EnSpm-Plavaka	.
Chr20	16716579	16718099	-	repeat	DNA/TcMar	.
Chr20	16719612	16722514	-	repeat	DNA/EnSpm-Plavaka	.
Chr20	16723553	16724417	+	repeat	LTR/Unknown	.
Chr20	16724889	16725188	-	repeat	Unknown	.
Chr20	16727078	16728020	-	repeat	DNA/EnSpm-Plavaka	.
Chr20	16728008	16732400	-	repeat	DNA/EnSpm-Plavaka	.
Chr20	16732302	16732445	+	repeat	DNA/EnSpm-Plavaka	.
Chr20	16732514	16732817	-	repeat	DNA/EnSpm-Plavaka	.
Chr20	16732818	16732880	+	repeat	Simple_repeat	.
Chr20	16732881	16736460	-	repeat	DNA/EnSpm-Plavaka	.
Chr20	16736466	16736505	-	repeat	Unknown	.
Chr20	16736507	16736638	-	repeat	Unknown	.
Chr20	16736579	16743853	-	repeat	DNA/EnSpm-Plavaka	.
Chr20	16743905	16746047	-	repeat	DNA/EnSpm-Plavaka	.
Chr20	16747534	16747978	-	repeat	DNA/EnSpm-Plavaka	.
Chr20	16748374	16760570	-	repeat	DNA/EnSpm-Plavaka	.
Chr20	16760571	16760623	+	repeat	DNA/EnSpm-Plavaka	.
Chr20	16760617	16763892	-	repeat	DNA/EnSpm-Plavaka	.
Chr20	16763898	16765256	-	repeat	DNA/EnSpm-Plavaka	.
Chr20	16767705	16768250	-	repeat	Unknown	.
Chr20	16768251	16768534	+	repeat	LTR/Copia	.
Chr20	16768535	16768565	-	repeat	Unknown	.
Chr20	16768745	16768893	-	repeat	Unknown	.
Chr20	16768851	16769140	+	repeat	LTR/Gypsy	.
Chr20	16768899	16769154	+	repeat	Unknown	.
Chr20	16769164	16769277	-	repeat	Unknown	.
Chr20	16769230	16769434	+	repeat	Unknown	.
Chr20	16769612	16770259	+	repeat	RC/Helitron	.
Chr20	16770654	16770812	+	repeat	Unknown	.
Chr20	16771327	16772611	+	repeat	RC/Helitron	.
Chr20	16773050	16773313	+	repeat	LTR/Copia	.
Chr20	16773315	16773778	-	repeat	LTR/Copia	.
Chr20	16775085	16775789	-	repeat	LTR/Copia	.
Chr20	16775790	16776888	+	repeat	LTR/Copia	.
Chr20	16779879	16780035	-	repeat	LTR/Gypsy	.
Chr20	16781333	16781431	+	repeat	LTR/Copia	.
Chr20	16781455	16781625	+	repeat	LTR/Gypsy	.
Chr20	16782140	16782276	+	repeat	Unknown	.
Chr20	16782310	16782400	+	repeat	Unknown	.
Chr20	16782386	16782613	+	repeat	Unknown	.
Chr20	16782635	16782765	+	repeat	LTR/Copia	.
Chr20	16782689	16782798	+	repeat	Unknown	.
Chr20	16783660	16784050	-	repeat	LTR/Unknown	.
Chr20	16784053	16788650	-	repeat	LTR/Copia	.
Chr20	16788476	16788650	+	repeat	LTR/Copia	.
Chr20	16788651	16789043	-	repeat	LTR/Unknown	.
Chr20	16789009	16789057	-	repeat	LTR/Copia	.
Chr20	16789050	16789569	+	repeat	LTR/Gypsy	.
Chr20	16789769	16789885	-	repeat	LTR/Gypsy	.
Chr20	16790023	16792957	-	repeat	LTR/Gypsy	.
Chr20	16795995	16796307	+	repeat	Unknown	.
Chr20	16796311	16796470	+	repeat	LTR/Gypsy	.
Chr20	16796471	16796772	-	repeat	LTR/Unknown	.
Chr20	16796777	16796981	-	repeat	Unknown	.
Chr20	16796969	16799252	+	repeat	LTR/Gypsy	.
Chr20	16799258	16799394	-	repeat	LTR/Gypsy	.
Chr20	16799454	16799517	-	repeat	Unknown	.
Chr20	16799520	16800388	-	repeat	LTR/Gypsy	.
Chr20	16800349	16800751	+	repeat	LTR/Unknown	.
Chr20	16801088	16801231	+	repeat	Unknown	.
Chr20	16801233	16801409	-	repeat	LTR/Gypsy	.
Chr20	16801518	16802060	-	repeat	LTR/Gypsy	.
Chr20	16802148	16802319	+	repeat	Unknown	.
Chr20	16802708	16802988	+	repeat	Unknown	.
Chr20	16802994	16803150	+	repeat	LTR/Gypsy	.
Chr20	16803151	16803456	-	repeat	LTR/Unknown	.
Chr20	16803617	16803823	-	repeat	Unknown	.
Chr20	16804812	16805236	-	repeat	DNA/TcMar	.
Chr20	16805349	16805377	+	repeat	DNA/TcMar	.
Chr20	16805377	16805806	+	repeat	DNA/TcMar	.
Chr20	16806409	16806806	-	gene	protein_coding	Bm20g001960
Chr20	16809322	16809404	+	repeat	Simple_repeat	.
Chr20	16809405	16809456	+	repeat	Unknown	.
Chr20	16809457	16809486	+	repeat	Simple_repeat	.
Chr20	16809560	16810058	+	repeat	DNA/TcMar	.
Chr20	16810048	16810267	-	repeat	DNA/TcMar	.
Chr20	16816470	16817803	+	repeat	DNA/TcMar	.
Chr20	16822621	16822647	+	repeat	Simple_repeat	.
Chr20	16824679	16826406	-	repeat	DNA/EnSpm-Plavaka	.
Chr20	16826357	16830790	+	repeat	DNA/EnSpm-Plavaka	.
Chr20	16830348	16830866	-	repeat	DNA/EnSpm-Plavaka	.
Chr20	16830867	16831079	+	repeat	DNA/TcMar	.
Chr20	16831076	16831576	-	repeat	DNA/TcMar	.
Chr20	16831577	16835787	-	repeat	DNA/EnSpm-Plavaka	.
Chr20	16835789	16842591	-	repeat	DNA/EnSpm-Plavaka	.
Chr20	16846655	16847060	+	repeat	DNA/EnSpm-Plavaka	.
Chr20	16849123	16849681	+	repeat	Unknown	.
Chr20	16849820	16850577	+	repeat	LTR/Copia	.
Chr20	16850597	16850658	+	repeat	LTR/Copia	.
Chr20	16850605	16850731	-	repeat	LTR/Gypsy	.
Chr20	16850689	16850911	+	repeat	LTR/Unknown	.
Chr20	16850924	16851045	-	repeat	Unknown	.
Chr20	16851056	16851750	+	repeat	Unknown	.
Chr20	16851813	16851978	+	repeat	LTR/Gypsy	.
Chr20	16851831	16851985	-	repeat	LTR/Gypsy	.
Chr20	16852251	16852895	-	repeat	LTR/Gypsy	.
Chr20	16852901	16853190	-	repeat	Unknown	.
Chr20	16853163	16853484	+	repeat	LTR/Gypsy	.
Chr20	16853489	16853549	-	repeat	Unknown	.
Chr20	16853559	16857189	-	repeat	LTR/Gypsy	.
Chr20	16857180	16858758	-	repeat	LTR/Gypsy	.
Chr20	16858759	16859314	+	repeat	Unknown	.
Chr20	16858934	16859394	-	repeat	LTR/Gypsy	.
Chr20	16859492	16859803	-	repeat	LTR/Copia	.
Chr20	16859818	16860011	-	repeat	LTR/Gypsy	.
Chr20	16860153	16860303	+	repeat	Unknown	.
Chr20	16860423	16860573	-	repeat	Unknown	.
Chr20	16860594	16861931	-	repeat	DNA/TcMar	.
Chr20	16861932	16862159	-	repeat	LTR/Copia	.
Chr20	16862272	16862457	-	repeat	LTR/Copia	.
Chr20	16865380	16868431	-	repeat	LTR/Copia	.
Chr20	16868576	16870959	+	repeat	LTR/Copia	.
Chr20	16870998	16871087	-	repeat	LTR/Unknown	.
Chr20	16871022	16871180	+	repeat	Unknown	.
Chr20	16871263	16871604	-	repeat	LTR/Unknown	.
Chr20	16871620	16873943	+	repeat	LTR/Copia	.
Chr20	16873996	16874812	+	repeat	LTR/Copia	.
Chr20	16874860	16875158	+	repeat	LTR/Copia	.
Chr20	16876151	16876318	-	repeat	DNA/TcMar	.
Chr20	16877076	16877108	+	repeat	Simple_repeat	.
Chr20	16877181	16877660	-	gene	protein_coding	Bm20g001970
Chr20	16877194	16878293	+	gene	protein_coding	Bm20g001975
Chr20	16877669	16877694	+	repeat	Simple_repeat	.
Chr20	16879227	16879279	+	repeat	Simple_repeat	.
Chr20	16879424	16879462	+	repeat	Low_complexity	.
Chr20	16881191	16881493	+	gene	putative_gene	Bm20g001980
Chr20	16882126	16882228	-	repeat	DNA/EnSpm-Plavaka	.
Chr20	16882223	16882326	-	repeat	DNA/EnSpm-Plavaka	.
Chr20	16882321	16882424	-	repeat	DNA/EnSpm-Plavaka	.
Chr20	16882419	16883915	-	repeat	DNA/EnSpm-Plavaka	.
Chr20	16883927	16883989	-	repeat	Unknown	.
Chr20	16883994	16884896	-	repeat	DNA/EnSpm-Plavaka	.
Chr20	16884897	16886429	-	repeat	DNA/TcMar	.
Chr20	16886430	16886918	-	repeat	DNA/EnSpm-Plavaka	.
Chr20	16887025	16887088	-	repeat	LTR/Copia	.
Chr20	16887249	16892898	-	repeat	DNA/EnSpm-Plavaka	.
Chr20	16892899	16893008	+	repeat	Simple_repeat	.
Chr20	16893009	16904689	-	repeat	DNA/EnSpm-Plavaka	.
Chr20	16904690	16904753	+	repeat	Simple_repeat	.
Chr20	16904754	16905191	-	repeat	DNA/EnSpm-Plavaka	.
Chr20	16905196	16905665	-	repeat	DNA/EnSpm-Plavaka	.
Chr20	16906003	16906597	-	repeat	LTR/Copia	.
Chr20	16907464	16907586	-	repeat	Unknown	.
Chr20	16907712	16908242	-	gene	protein_coding	Bm20g001990
Chr20	16908544	16908761	-	repeat	DNA/TcMar	.
Chr20	16909727	16909822	+	repeat	Low_complexity	.
Chr20	16909859	16909962	+	repeat	Simple_repeat	.
Chr20	16911438	16914103	-	gene	protein_coding	Bm20g002000
Chr20	16914341	16914739	+	gene	protein_coding	Bm20g002010
Chr20	16915061	16915088	+	repeat	Simple_repeat	.
Chr20	16915286	16915533	-	repeat	Unknown	.
Chr20	16915950	16916172	+	repeat	Unknown	.
Chr20	16916423	16916871	+	repeat	LTR/Unknown	.
Chr20	16916886	16917458	-	repeat	LTR/Gypsy	.
Chr20	16917459	16917899	-	repeat	LTR/Unknown	.
Chr20	16917916	16918028	-	repeat	DNA/EnSpm-Plavaka	.
Chr20	16918030	16919395	-	repeat	DNA/EnSpm-Plavaka	.
Chr20	16919400	16922875	-	repeat	DNA/EnSpm-Plavaka	.
Chr20	16922876	16926690	+	repeat	DNA/EnSpm-Plavaka	.
Chr20	16926630	16926762	+	repeat	Unknown	.
Chr20	16926764	16926803	+	repeat	Simple_repeat	.
Chr20	16926805	16927066	+	repeat	DNA/EnSpm-Plavaka	.
Chr20	16927067	16927172	+	repeat	DNA/EnSpm-Plavaka	.
Chr20	16927175	16934820	-	repeat	DNA/EnSpm-Plavaka	.
Chr20	16934785	16935070	+	repeat	DNA/EnSpm-Plavaka	.
Chr20	16934998	16938764	-	repeat	DNA/EnSpm-Plavaka	.
Chr20	16935473	16935837	.	gene	lncRNA	Bm20r001540
Chr20	16938765	16938824	+	repeat	Simple_repeat	.
Chr20	16938825	16943664	-	repeat	DNA/EnSpm-Plavaka	.
Chr20	16943665	16946837	+	repeat	DNA/EnSpm-Plavaka	.
Chr20	16946838	16946908	+	repeat	Simple_repeat	.
Chr20	16946909	16947298	+	repeat	DNA/EnSpm-Plavaka	.
Chr20	16947290	16947522	-	repeat	DNA/EnSpm-Plavaka	.
Chr20	16947376	16947961	+	repeat	DNA/EnSpm-Plavaka	.
Chr20	16947962	16948593	-	repeat	DNA/EnSpm-Plavaka	.
Chr20	16948589	16953600	-	repeat	DNA/EnSpm-Plavaka	.
Chr20	16953593	16957673	-	repeat	DNA/EnSpm-Plavaka	.
Chr20	16957612	16957687	+	repeat	DNA/EnSpm-Plavaka	.
Chr20	16957640	16965183	-	repeat	DNA/EnSpm-Plavaka	.
Chr20	16965184	16965507	-	repeat	LTR/Gypsy	.
Chr20	16965508	16966345	-	repeat	DNA/EnSpm-Plavaka	.
Chr20	16966346	16970299	+	repeat	DNA/EnSpm-Plavaka	.
Chr20	16970493	16971171	+	repeat	DNA/EnSpm-Plavaka	.
Chr20	16971172	16973448	-	repeat	DNA/EnSpm-Plavaka	.
Chr20	16973450	16974030	-	repeat	LTR/Gypsy	.
Chr20	16974031	16974180	-	repeat	DNA/EnSpm-Plavaka	.
Chr20	16974140	16974275	+	repeat	DNA/EnSpm-Plavaka	.
Chr20	16974222	16974409	+	repeat	Unknown	.
Chr20	16974233	16974273	-	repeat	LTR/Unknown	.
Chr20	16974274	16974537	+	repeat	LTR/Unknown	.
Chr20	16974538	16974563	-	repeat	LTR/Unknown	.
Chr20	16974538	16974795	+	repeat	DNA/EnSpm-Plavaka	.
Chr20	16974589	16977542	-	repeat	DNA/EnSpm-Plavaka	.
Chr20	16977543	16987033	+	repeat	DNA/EnSpm-Plavaka	.
Chr20	16987037	16990208	-	repeat	DNA/EnSpm-Plavaka	.
Chr20	16990152	16991258	+	repeat	DNA/EnSpm-Plavaka	.
Chr20	16991207	17000288	-	repeat	DNA/EnSpm-Plavaka	.
Chr20	17000635	17001509	+	repeat	Unknown	.
Chr20	17002643	17003281	+	repeat	Unknown	.
Chr20	17004211	17004230	+	repeat	Simple_repeat	.
Chr20	17004231	17005741	+	repeat	DNA/TcMar	.
Chr20	17005742	17005782	+	repeat	Simple_repeat	.
Chr20	17006067	17006419	-	repeat	LTR/Gypsy	.
Chr20	17006820	17007107	+	repeat	LTR/Gypsy	.
Chr20	17007395	17008206	-	repeat	LTR/Gypsy	.
Chr20	17009739	17011192	-	repeat	LTR/Gypsy	.
Chr20	17013285	17013625	-	repeat	Unknown	.
Chr20	17014359	17014594	-	repeat	Unknown	.
Chr20	17016311	17017673	-	repeat	DNA/EnSpm-Plavaka	.
Chr20	17017019	17017774	+	repeat	Unknown	.
Chr20	17017810	17018137	+	repeat	LINE/L1	.
Chr20	17018499	17018846	+	repeat	Unknown	.
Chr20	17019214	17019574	+	repeat	Unknown	.
Chr20	17019902	17021244	-	repeat	DNA/TcMar	.
Chr20	17025064	17025249	-	repeat	Unknown	.
Chr20	17025252	17025297	+	repeat	Low_complexity	.
Chr20	17027695	17028072	-	repeat	LTR/Unknown	.
Chr20	17028073	17028935	-	repeat	LTR/Gypsy	.
Chr20	17028926	17031193	-	repeat	LTR/Gypsy	.
Chr20	17031195	17033077	-	repeat	LTR/Gypsy	.
Chr20	17032687	17033085	-	repeat	LTR/Unknown	.
Chr20	17033086	17033256	-	repeat	LTR/Gypsy	.
Chr20	17033895	17034198	-	repeat	LTR/Gypsy	.
Chr20	17036805	17038306	+	repeat	DNA/TcMar	.
Chr20	17049193	17049220	+	repeat	Simple_repeat	.
Chr20	17049221	17050730	-	repeat	DNA/TcMar	.
Chr20	17050745	17050890	+	repeat	Simple_repeat	.
Chr20	17052839	17052972	-	repeat	Unknown	.
Chr20	17053053	17054029	-	repeat	Unknown	.
Chr20	17054332	17059616	+	repeat	DNA/EnSpm-Plavaka	.
Chr20	17059552	17060151	-	repeat	DNA/EnSpm-Plavaka	.
Chr20	17060152	17060227	+	repeat	Simple_repeat	.
Chr20	17060228	17061004	-	repeat	DNA/EnSpm-Plavaka	.
Chr20	17061460	17061508	+	repeat	LTR/Copia	.
Chr20	17061588	17062245	+	repeat	LTR/Copia	.
Chr20	17062953	17063545	+	repeat	LTR/Copia	.
Chr20	17064462	17065360	+	repeat	LTR/Copia	.
Chr20	17065561	17066977	+	repeat	DNA/EnSpm-Plavaka	.
Chr20	17066998	17067217	-	repeat	Unknown	.
Chr20	17067225	17067623	-	repeat	DNA/EnSpm-Plavaka	.
Chr20	17067621	17067776	-	repeat	DNA/EnSpm-Plavaka	.
Chr20	17067720	17068614	+	repeat	DNA/EnSpm-Plavaka	.
Chr20	17068615	17068648	+	repeat	Simple_repeat	.
Chr20	17068649	17069086	+	repeat	DNA/EnSpm-Plavaka	.
Chr20	17073711	17074533	-	repeat	Unknown	.
Chr20	17074568	17075425	-	repeat	Unknown	.
Chr20	17075152	17076057	+	repeat	DNA/Unknown	.
Chr20	17076131	17076814	+	repeat	Unknown	.
Chr20	17076755	17077057	-	repeat	DNA/EnSpm-Plavaka	.
Chr20	17076881	17077484	+	repeat	Unknown	.
Chr20	17077488	17078319	+	repeat	Unknown	.
Chr20	17078254	17078384	-	repeat	DNA/EnSpm-Plavaka	.
Chr20	17078743	17079040	+	repeat	Unknown	.
Chr20	17079054	17079320	+	repeat	Unknown	.
Chr20	17079116	17079554	-	repeat	Unknown	.
Chr20	17079627	17081714	+	repeat	DNA/EnSpm-Plavaka	.
Chr20	17081529	17081880	+	repeat	Unknown	.
Chr20	17081578	17082485	-	repeat	Unknown	.
Chr20	17082498	17083277	+	repeat	Unknown	.
Chr20	17083370	17084719	+	repeat	DNA/TcMar	.
Chr20	17084722	17085637	+	repeat	Unknown	.
Chr20	17084735	17085764	-	repeat	Unknown	.
Chr20	17085815	17086859	-	repeat	Unknown	.
Chr20	17086862	17086920	+	repeat	DNA/TcMar	.
Chr20	17086966	17087278	-	repeat	Unknown	.
Chr20	17088179	17088305	+	repeat	Unknown	.
Chr20	17088256	17088546	-	repeat	Unknown	.
Chr20	17088545	17089620	+	repeat	LTR/Copia	.
Chr20	17089942	17090271	+	repeat	LTR/Copia	.
Chr20	17090369	17090512	-	repeat	LTR/Gypsy	.
Chr20	17090513	17090840	+	repeat	LTR/Unknown	.
Chr20	17090656	17090867	-	repeat	LTR/Unknown	.
Chr20	17090807	17091112	+	repeat	LTR/Unknown	.
Chr20	17091127	17091563	+	repeat	LTR/Copia	.
Chr20	17091987	17093332	+	repeat	LTR/Copia	.
Chr20	17093949	17094132	+	repeat	LTR/Gypsy	.
Chr20	17094513	17094934	+	repeat	Unknown	.
Chr20	17094966	17095374	-	repeat	LTR/Unknown	.
Chr20	17096315	17096357	+	repeat	Simple_repeat	.
Chr20	17100094	17100208	-	repeat	LTR/Unknown	.
Chr20	17100585	17100678	+	repeat	Unknown	.
Chr20	17100686	17101399	+	repeat	LTR/Unknown	.
Chr20	17101052	17101498	-	repeat	LTR/Unknown	.
Chr20	17101068	17104416	+	gene	lncRNA	Bm20r001550
Chr20	17101407	17101429	+	repeat	LTR/Unknown	.
Chr20	17101430	17101561	-	repeat	Unknown	.
Chr20	17102420	17102447	+	repeat	Simple_repeat	.
Chr20	17102840	17103271	-	gene	protein_coding	Bm20g002020
Chr20	17105253	17105274	+	repeat	Simple_repeat	.
Chr20	17105876	17105903	+	repeat	Simple_repeat	.
Chr20	17106062	17106093	+	repeat	Simple_repeat	.
Chr20	17106111	17106127	+	repeat	Simple_repeat	.
Chr20	17106128	17106158	+	repeat	Simple_repeat	.
Chr20	17106159	17106168	+	repeat	Simple_repeat	.
Chr20	17106173	17106215	+	repeat	Simple_repeat	.
Chr20	17106658	17109963	+	gene	protein_coding	Bm20g002030
Chr20	17106743	17106784	+	repeat	Simple_repeat	.
Chr20	17106822	17106846	+	repeat	Simple_repeat	.
Chr20	17106948	17106971	+	repeat	Simple_repeat	.
Chr20	17106985	17107006	+	repeat	Simple_repeat	.
Chr20	17107074	17107097	+	repeat	Simple_repeat	.
Chr20	17107162	17107194	+	repeat	Simple_repeat	.
Chr20	17107259	17107296	+	repeat	Simple_repeat	.
Chr20	17107645	17108096	-	repeat	LTR/Unknown	.
Chr20	17108697	17108718	+	repeat	Simple_repeat	.
Chr20	17108961	17109000	+	repeat	Low_complexity	.
Chr20	17109019	17109147	+	repeat	Simple_repeat	.
Chr20	17109285	17109312	+	repeat	Simple_repeat	.
Chr20	17109313	17109361	+	repeat	Simple_repeat	.
Chr20	17109362	17109374	+	repeat	Simple_repeat	.
Chr20	17111796	17111875	+	repeat	Low_complexity	.
Chr20	17113522	17114917	-	repeat	DNA/EnSpm-Plavaka	.
Chr20	17114717	17119377	+	repeat	DNA/EnSpm-Plavaka	.
Chr20	17118936	17120376	-	repeat	DNA/EnSpm-Plavaka	.
Chr20	17120400	17123056	-	repeat	DNA/EnSpm-Plavaka	.
Chr20	17123005	17123091	+	repeat	Unknown	.
Chr20	17123092	17124358	+	repeat	DNA/EnSpm-Plavaka	.
Chr20	17124465	17125015	-	repeat	Unknown	.
Chr20	17125037	17125769	-	repeat	Unknown	.
Chr20	17125410	17126328	+	repeat	Unknown	.
Chr20	17125677	17126821	+	repeat	DNA/Unknown	.
Chr20	17125983	17127188	+	repeat	DNA/EnSpm-Plavaka	.
Chr20	17127211	17127580	+	repeat	LTR/Unknown	.
Chr20	17127485	17127879	-	repeat	Unknown	.
Chr20	17127638	17128515	+	repeat	Unknown	.
Chr20	17128573	17129498	+	repeat	Unknown	.
Chr20	17129652	17130977	+	repeat	Unknown	.
Chr20	17131000	17131853	+	repeat	Unknown	.
Chr20	17131882	17132077	-	repeat	LTR/Unknown	.
Chr20	17132081	17132487	-	repeat	LTR/Unknown	.
Chr20	17132488	17132617	+	repeat	LTR/Gypsy	.
Chr20	17132666	17132899	-	repeat	Unknown	.
Chr20	17132965	17133728	-	repeat	Unknown	.
Chr20	17134623	17136786	-	repeat	DNA/EnSpm-Plavaka	.
Chr20	17137000	17137084	-	repeat	Unknown	.
Chr20	17137290	17138307	-	repeat	Unknown	.
Chr20	17138340	17138550	-	repeat	Unknown	.
Chr20	17138782	17139309	+	repeat	Unknown	.
Chr20	17140085	17141369	+	repeat	DNA/TcMar	.
Chr20	17141620	17144748	-	repeat	DNA/EnSpm-Plavaka	.
Chr20	17144749	17145960	-	repeat	DNA/Unknown	.
Chr20	17145989	17146802	+	repeat	Unknown	.
Chr20	17147586	17147837	+	repeat	DNA/EnSpm-Plavaka	.
Chr20	17149847	17150637	+	repeat	Unknown	.
Chr20	17150776	17151293	+	repeat	Unknown	.
Chr20	17151685	17151913	+	repeat	Unknown	.
Chr20	17152511	17154269	+	repeat	LTR/Unknown	.
Chr20	17154939	17157035	+	repeat	DNA/EnSpm-Plavaka	.
Chr20	17157084	17157270	-	repeat	DNA/EnSpm-Plavaka	.
Chr20	17157477	17157718	-	repeat	Unknown	.
Chr20	17157548	17157837	-	repeat	DNA/EnSpm-Plavaka	.
Chr20	17157865	17158620	+	repeat	Unknown	.
Chr20	17158677	17159735	-	repeat	Unknown	.
Chr20	17159769	17160083	+	repeat	Unknown	.
Chr20	17159843	17160350	-	repeat	Unknown	.
Chr20	17160386	17162871	-	repeat	Unknown	.
Chr20	17163878	17164185	-	repeat	LTR/Unknown	.
Chr20	17164205	17168516	+	repeat	DNA/EnSpm-Plavaka	.
Chr20	17168524	17168681	-	repeat	Unknown	.
Chr20	17168656	17168886	-	repeat	Unknown	.
Chr20	17168891	17169077	-	repeat	Unknown	.
Chr20	17169078	17170933	+	repeat	DNA/EnSpm-Plavaka	.
Chr20	17170932	17173398	+	repeat	DNA/EnSpm-Plavaka	.
Chr20	17173413	17174274	-	repeat	DNA/EnSpm-Plavaka	.
Chr20	17173825	17175608	+	repeat	DNA/EnSpm-Plavaka	.
Chr20	17177262	17177478	-	repeat	LTR/Unknown	.
Chr20	17178527	17178563	+	repeat	Simple_repeat	.
Chr20	17178906	17178945	+	repeat	Simple_repeat	.
Chr20	17178959	17179015	+	repeat	Simple_repeat	.
Chr20	17179220	17179243	+	repeat	Simple_repeat	.
Chr20	17179257	17181746	+	gene	lncRNA	Bm20r001560
Chr20	17179414	17181576	-	gene	protein_coding	Bm20g002040
Chr20	17181873	17181908	+	repeat	Simple_repeat	.
Chr20	17182322	17182405	+	repeat	Simple_repeat	.
Chr20	17182364	17184384	-	gene	lncRNA	Bm20r001570
Chr20	17183423	17183449	+	repeat	Low_complexity	.
Chr20	17184075	17184146	+	gene	tRNA_gene	Bm20g002045
Chr20	17184744	17184845	-	repeat	LTR/Copia	.
Chr20	17185258	17185511	-	repeat	LTR/Copia	.
Chr20	17185851	17185962	-	repeat	LTR/Copia	.
Chr20	17186243	17187538	-	repeat	LTR/Copia	.
Chr20	17187654	17187962	+	repeat	LTR/Unknown	.
Chr20	17187963	17200461	+	repeat	DNA/EnSpm-Plavaka	.
Chr20	17200460	17204787	+	repeat	DNA/EnSpm-Plavaka	.
Chr20	17205451	17206374	-	repeat	LTR/Copia	.
Chr20	17208548	17208778	+	repeat	LTR/Copia	.
Chr20	17210950	17212316	+	repeat	DNA/TcMar	.
Chr20	17212123	17212425	-	repeat	DNA/Unknown	.
Chr20	17212810	17213077	+	repeat	Unknown	.
Chr20	17213083	17213303	+	repeat	Unknown	.
Chr20	17213459	17213782	-	repeat	LTR/Copia	.
Chr20	17214046	17214463	-	repeat	LTR/Gypsy	.
Chr20	17214514	17214882	+	repeat	Unknown	.
Chr20	17214787	17215264	-	repeat	Unknown	.
Chr20	17214883	17214979	-	repeat	LTR/Gypsy	.
Chr20	17215683	17215909	-	repeat	Unknown	.
Chr20	17215707	17216110	+	repeat	Unknown	.
Chr20	17216134	17216976	+	repeat	DNA/EnSpm-Plavaka	.
Chr20	17217010	17217199	-	repeat	DNA/EnSpm-Plavaka	.
Chr20	17217252	17217376	-	repeat	LTR/Unknown	.
Chr20	17217377	17217930	+	repeat	Unknown	.
Chr20	17217929	17218840	-	repeat	Unknown	.
Chr20	17218884	17220080	+	repeat	Unknown	.
Chr20	17220313	17220921	+	repeat	LTR/Gypsy	.
Chr20	17220988	17221071	-	repeat	LTR/Unknown	.
Chr20	17222412	17228050	-	repeat	DNA/EnSpm-Plavaka	.
Chr20	17228051	17228080	+	repeat	Simple_repeat	.
Chr20	17228081	17232830	-	repeat	DNA/EnSpm-Plavaka	.
Chr20	17232831	17240944	-	repeat	DNA/EnSpm-Plavaka	.
Chr20	17240956	17241232	-	repeat	LTR/Gypsy	.
Chr20	17241193	17241821	-	repeat	Unknown	.
Chr20	17241720	17242202	-	repeat	LTR/Gypsy	.
Chr20	17242514	17242762	-	repeat	LTR/Gypsy	.
Chr20	17243069	17243246	-	repeat	Unknown	.
Chr20	17243238	17243439	+	repeat	Unknown	.
Chr20	17243254	17243480	-	repeat	Unknown	.
Chr20	17243454	17245893	-	repeat	LTR/Gypsy	.
Chr20	17245970	17246492	+	repeat	Unknown	.
Chr20	17246423	17246902	-	repeat	Unknown	.
Chr20	17246933	17253953	-	repeat	LTR/Gypsy	.
Chr20	17255215	17255393	-	repeat	DNA/TcMar	.
Chr20	17255793	17255980	-	repeat	Unknown	.
Chr20	17255840	17256050	+	repeat	Unknown	.
Chr20	17255873	17261373	-	repeat	RC/Helitron	.
Chr20	17261374	17261594	-	repeat	Unknown	.
Chr20	17261504	17262039	+	repeat	LTR/Unknown	.
Chr20	17261619	17262302	-	repeat	Unknown	.
Chr20	17262164	17262700	+	repeat	Unknown	.
Chr20	17262568	17263525	+	repeat	LTR/Unknown	.
Chr20	17263496	17264106	+	repeat	Unknown	.
Chr20	17263682	17265036	-	repeat	RC/Helitron	.
Chr20	17265037	17265070	+	repeat	Simple_repeat	.
Chr20	17265071	17265094	-	repeat	RC/Helitron	.
Chr20	17265188	17266038	-	repeat	RC/Helitron	.
Chr20	17265970	17266145	+	repeat	Unknown	.
Chr20	17266192	17266952	-	repeat	RC/Helitron	.
Chr20	17266648	17267838	+	repeat	Unknown	.
Chr20	17266975	17268538	-	repeat	RC/Helitron	.
Chr20	17268479	17269016	+	repeat	Unknown	.
Chr20	17268701	17269083	-	repeat	RC/Helitron	.
Chr20	17269077	17270873	-	repeat	RC/Helitron	.
Chr20	17270847	17270982	+	repeat	Unknown	.
Chr20	17271077	17271781	-	repeat	RC/Helitron	.
Chr20	17271454	17272550	+	repeat	Unknown	.
Chr20	17272551	17273207	+	repeat	LTR/Unknown	.
Chr20	17273208	17278284	-	repeat	LTR/Copia	.
Chr20	17278285	17278944	+	repeat	LTR/Unknown	.
Chr20	17278945	17279802	-	repeat	RC/Helitron	.
Chr20	17279734	17279918	+	repeat	Unknown	.
Chr20	17279973	17280750	-	repeat	RC/Helitron	.
Chr20	17280305	17282270	+	repeat	Unknown	.
Chr20	17282003	17282325	+	repeat	LTR/Unknown	.
Chr20	17282172	17282364	-	repeat	RC/Helitron	.
Chr20	17282296	17282423	+	repeat	Unknown	.
Chr20	17282423	17282940	-	repeat	RC/Helitron	.
Chr20	17282616	17284501	+	repeat	Unknown	.
Chr20	17282941	17289941	-	repeat	RC/Helitron	.
Chr20	17289942	17290831	+	repeat	LTR/Unknown	.
Chr20	17290819	17290831	+	repeat	LTR/Gypsy	.
Chr20	17290832	17292011	-	repeat	LTR/Gypsy	.
Chr20	17291988	17297126	-	repeat	LTR/Gypsy	.
Chr20	17294601	17295509	-	gene	TE_gene	Bm20g002050
Chr20	17297128	17298013	+	repeat	LTR/Unknown	.
Chr20	17298016	17299589	+	repeat	LTR/Unknown	.
Chr20	17299567	17299890	+	repeat	LTR/Unknown	.
Chr20	17299864	17299931	+	repeat	Unknown	.
Chr20	17299934	17301154	-	repeat	RC/Helitron	.
Chr20	17301210	17301895	-	repeat	RC/Helitron	.
Chr20	17301720	17302032	+	repeat	Unknown	.
Chr20	17301892	17303949	-	repeat	RC/Helitron	.
Chr20	17304022	17304947	-	repeat	RC/Helitron	.
Chr20	17304941	17305590	-	repeat	RC/Helitron	.
Chr20	17305287	17306318	+	repeat	Unknown	.
Chr20	17306401	17306630	-	repeat	RC/Helitron	.
Chr20	17306403	17306668	+	repeat	Unknown	.
Chr20	17306627	17312967	-	repeat	RC/Helitron	.
Chr20	17312745	17313755	-	repeat	Unknown	.
Chr20	17313752	17313942	-	repeat	Unknown	.
Chr20	17313954	17314226	+	repeat	LTR/Unknown	.
Chr20	17314227	17314274	+	repeat	Simple_repeat	.
Chr20	17314275	17315132	+	repeat	LTR/Unknown	.
Chr20	17315133	17320731	-	repeat	RC/Helitron	.
Chr20	17320733	17321664	-	repeat	RC/Helitron	.
Chr20	17321665	17325649	-	repeat	RC/Helitron	.
Chr20	17325421	17326408	-	repeat	Unknown	.
Chr20	17326441	17326632	-	repeat	Unknown	.
Chr20	17326637	17327987	+	repeat	LTR/Unknown	.
Chr20	17327865	17328181	+	repeat	Unknown	.
Chr20	17327988	17328042	-	repeat	RC/Helitron	.
Chr20	17328028	17336768	-	repeat	RC/Helitron	.
Chr20	17336409	17338057	-	repeat	Unknown	.
Chr20	17338058	17338186	+	repeat	Simple_repeat	.
Chr20	17338187	17338969	-	repeat	Unknown	.
Chr20	17338455	17347520	-	repeat	RC/Helitron	.
Chr20	17347161	17348730	-	repeat	Unknown	.
Chr20	17348731	17348888	+	repeat	Simple_repeat	.
Chr20	17348893	17349671	-	repeat	Unknown	.
Chr20	17349157	17352611	-	repeat	RC/Helitron	.
Chr20	17352435	17352779	+	repeat	Unknown	.
Chr20	17352857	17353665	-	repeat	RC/Helitron	.
Chr20	17353321	17355183	+	repeat	Unknown	.
Chr20	17353658	17356533	-	repeat	RC/Helitron	.
Chr20	17356534	17358149	+	repeat	Unknown	.
Chr20	17358150	17363929	-	repeat	RC/Helitron	.
Chr20	17363701	17364692	-	repeat	Unknown	.
Chr20	17364719	17364910	-	repeat	Unknown	.
Chr20	17364922	17366155	+	repeat	LTR/Unknown	.
Chr20	17366156	17371755	-	repeat	RC/Helitron	.
Chr20	17371527	17372530	-	repeat	Unknown	.
Chr20	17372558	17372749	-	repeat	Unknown	.
Chr20	17372761	17374016	+	repeat	LTR/Unknown	.
Chr20	17373893	17376480	+	repeat	Unknown	.
Chr20	17374017	17374072	-	repeat	RC/Helitron	.
Chr20	17375769	17376645	-	repeat	RC/Helitron	.
Chr20	17376486	17377194	+	repeat	Unknown	.
Chr20	17376762	17384939	-	repeat	RC/Helitron	.
Chr20	17384580	17385962	-	repeat	Unknown	.
Chr20	17385963	17386007	+	repeat	Simple_repeat	.
Chr20	17386008	17386836	-	repeat	Unknown	.
Chr20	17386274	17391070	-	repeat	RC/Helitron	.
Chr20	17391071	17392505	+	repeat	Unknown	.
Chr20	17392506	17392902	-	repeat	RC/Helitron	.
Chr20	17392725	17395320	+	repeat	Unknown	.
Chr20	17393781	17395525	-	repeat	RC/Helitron	.
Chr20	17395326	17397808	+	repeat	Unknown	.
Chr20	17396262	17403617	-	repeat	RC/Helitron	.
Chr20	17403258	17406108	-	repeat	Unknown	.
Chr20	17405945	17406259	+	repeat	Unknown	.
Chr20	17406105	17408397	-	repeat	RC/Helitron	.
Chr20	17407441	17409058	+	repeat	Unknown	.
Chr20	17409056	17410006	-	repeat	LTR/Gypsy	.
Chr20	17411255	17411432	-	repeat	DNA/TcMar	.
Chr20	17411874	17412497	+	gene	protein_coding	Bm20g002070
Chr20	17412864	17412888	+	repeat	Simple_repeat	.
Chr20	17413773	17413846	-	repeat	LTR/Copia	.
Chr20	17414108	17415120	-	repeat	LTR/Copia	.
Chr20	17415252	17415876	-	repeat	LTR/Copia	.
Chr20	17416103	17419008	-	repeat	LTR/Copia	.
Chr20	17419008	17420008	+	repeat	LTR/Copia	.
Chr20	17420006	17420022	-	repeat	LTR/Copia	.
Chr20	17420023	17420106	-	repeat	LTR/Unknown	.
Chr20	17420351	17429009	-	repeat	DNA/EnSpm-Plavaka	.
Chr20	17428958	17429039	+	repeat	DNA/EnSpm-Plavaka	.
Chr20	17428983	17432898	-	repeat	DNA/EnSpm-Plavaka	.
Chr20	17432899	17432925	+	repeat	Simple_repeat	.
Chr20	17432926	17437909	-	repeat	DNA/EnSpm-Plavaka	.
Chr20	17438560	17438841	-	repeat	LTR/Unknown	.
Chr20	17438842	17438892	-	repeat	LTR/Copia	.
Chr20	17439048	17442008	-	repeat	LTR/Copia	.
Chr20	17442464	17443352	-	repeat	LTR/Copia	.
Chr20	17443868	17444083	-	repeat	LTR/Copia	.
Chr20	17444316	17444413	+	repeat	DNA/Harbinger	.
Chr20	17444414	17444495	-	repeat	LTR/Unknown	.
Chr20	17444540	17444817	-	repeat	LTR/Unknown	.
Chr20	17450507	17450546	+	repeat	LTR/Copia	.
Chr20	17455498	17456184	-	repeat	DNA/TcMar	.
Chr20	17456179	17456386	+	repeat	DNA/TcMar	.
Chr20	17458162	17458365	-	repeat	Unknown	.
Chr20	17460826	17461221	-	repeat	LTR/Unknown	.
Chr20	17462105	17463288	-	repeat	DNA/TcMar	.
Chr20	17463289	17463423	+	repeat	DNA/TcMar	.
Chr20	17463446	17463603	-	repeat	Unknown	.
Chr20	17467063	17467157	+	repeat	LTR/Copia	.
Chr20	17467195	17467699	+	repeat	LTR/Gypsy	.
Chr20	17467540	17467746	+	repeat	Unknown	.
Chr20	17467747	17467822	-	repeat	LTR/Unknown	.
Chr20	17467823	17467857	+	repeat	Unknown	.
Chr20	17467909	17468009	+	repeat	Unknown	.
Chr20	17468073	17468137	+	repeat	Unknown	.
Chr20	17468204	17468334	+	repeat	LTR/Copia	.
Chr20	17468672	17468888	-	repeat	Unknown	.
Chr20	17468793	17468916	+	repeat	Unknown	.
Chr20	17468898	17469482	+	repeat	LTR/Gypsy	.
Chr20	17469763	17469968	-	repeat	LTR/Gypsy	.
Chr20	17470077	17470909	-	repeat	LTR/Gypsy	.
Chr20	17470929	17472048	-	repeat	LTR/Gypsy	.
Chr20	17472136	17472565	-	repeat	LTR/Gypsy	.
Chr20	17472800	17475055	-	repeat	LTR/Gypsy	.
Chr20	17475056	17475175	+	repeat	LTR/Copia	.
Chr20	17475180	17475329	+	repeat	LTR/Gypsy	.
Chr20	17475417	17475680	+	repeat	LTR/Gypsy	.
Chr20	17475979	17476245	+	repeat	Unknown	.
Chr20	17479862	17480060	-	repeat	Unknown	.
Chr20	17479957	17481591	+	repeat	DNA/EnSpm-Plavaka	.
Chr20	17481614	17481714	+	repeat	LTR/Gypsy	.
Chr20	17481761	17481976	-	repeat	Unknown	.
Chr20	17481977	17487603	+	repeat	DNA/EnSpm-Plavaka	.
Chr20	17487616	17491387	+	repeat	DNA/EnSpm-Plavaka	.
Chr20	17493008	17493509	-	repeat	LTR/Copia	.
Chr20	17493517	17493831	-	repeat	Unknown	.
Chr20	17493830	17494351	-	repeat	LTR/Unknown	.
Chr20	17494592	17494919	-	repeat	LTR/Unknown	.
Chr20	17495060	17495240	+	repeat	Unknown	.
Chr20	17495241	17498594	+	repeat	DNA/EnSpm-Plavaka	.
Chr20	17498584	17503458	+	repeat	DNA/EnSpm-Plavaka	.
Chr20	17503475	17504091	-	repeat	RC/Helitron	.
Chr20	17503888	17506722	-	repeat	Unknown	.
Chr20	17506393	17506555	-	repeat	RC/Helitron	.
Chr20	17506556	17506861	+	repeat	Unknown	.
Chr20	17506862	17507952	-	repeat	RC/Helitron	.
Chr20	17507954	17508441	-	repeat	RC/Helitron	.
Chr20	17508436	17509386	+	repeat	Unknown	.
Chr20	17508851	17510784	-	repeat	RC/Helitron	.
Chr20	17510787	17512155	+	repeat	Unknown	.
Chr20	17511624	17513669	-	repeat	RC/Helitron	.
Chr20	17513672	17514966	+	repeat	Unknown	.
Chr20	17514822	17514965	-	repeat	Unknown	.
Chr20	17514966	17515266	+	repeat	LTR/Unknown	.
Chr20	17515267	17515507	+	repeat	LTR/Gypsy	.
Chr20	17515508	17515542	+	repeat	LTR/Unknown	.
Chr20	17515636	17515683	+	repeat	LTR/Unknown	.
Chr20	17515650	17515731	+	repeat	Unknown	.
Chr20	17515712	17516044	-	repeat	LTR/Gypsy	.
Chr20	17515917	17516133	+	repeat	LTR/Unknown	.
Chr20	17515951	17516112	-	repeat	Unknown	.
Chr20	17516113	17516519	+	repeat	LTR/Unknown	.
Chr20	17516393	17516785	+	repeat	Unknown	.
Chr20	17516520	17516632	-	repeat	Unknown	.
Chr20	17516567	17516848	+	repeat	LTR/Unknown	.
Chr20	17516648	17526185	+	repeat	LTR/Gypsy	.
Chr20	17516849	17516919	-	repeat	LTR/Unknown	.
Chr20	17525519	17526185	+	repeat	Unknown	.
Chr20	17526186	17526486	+	repeat	LTR/Unknown	.
Chr20	17526487	17526727	+	repeat	LTR/Gypsy	.
Chr20	17526856	17526903	+	repeat	LTR/Unknown	.
Chr20	17526888	17526951	+	repeat	Unknown	.
Chr20	17526932	17527264	-	repeat	LTR/Gypsy	.
Chr20	17527137	17527742	+	repeat	LTR/Unknown	.
Chr20	17527656	17527960	+	repeat	Unknown	.
Chr20	17527742	17528023	+	repeat	LTR/Unknown	.
Chr20	17527743	17527915	-	repeat	Unknown	.
Chr20	17527823	17528095	+	repeat	LTR/Gypsy	.
Chr20	17528024	17528094	-	repeat	LTR/Unknown	.
Chr20	17528098	17528505	+	repeat	LTR/Unknown	.
Chr20	17528506	17534239	-	repeat	RC/Helitron	.
Chr20	17533880	17536550	-	repeat	Unknown	.
Chr20	17536456	17536592	+	repeat	Unknown	.
Chr20	17536606	17536638	+	repeat	Unknown	.
Chr20	17536649	17537434	-	repeat	RC/Helitron	.
Chr20	17537121	17537841	+	repeat	Unknown	.
Chr20	17537854	17538066	-	repeat	RC/Helitron	.
Chr20	17538079	17539584	-	repeat	RC/Helitron	.
Chr20	17539516	17539634	+	repeat	Unknown	.
Chr20	17539636	17539671	+	repeat	Unknown	.
Chr20	17539684	17540071	-	repeat	RC/Helitron	.
Chr20	17540084	17541459	+	repeat	Unknown	.
Chr20	17540363	17541460	-	repeat	RC/Helitron	.
Chr20	17541369	17541481	+	repeat	LTR/Unknown	.
Chr20	17541478	17541553	-	repeat	RC/Helitron	.
Chr20	17541554	17541797	+	repeat	Unknown	.
Chr20	17541798	17547338	-	repeat	RC/Helitron	.
Chr20	17547115	17548113	-	repeat	Unknown	.
Chr20	17548148	17548341	-	repeat	Unknown	.
Chr20	17548345	17549631	+	repeat	LTR/Unknown	.
Chr20	17549297	17549510	-	repeat	RC/Helitron	.
Chr20	17549511	17549794	+	repeat	Unknown	.
Chr20	17549795	17555335	-	repeat	RC/Helitron	.
Chr20	17555112	17556107	-	repeat	Unknown	.
Chr20	17556112	17556140	+	repeat	Simple_repeat	.
Chr20	17556141	17556340	-	repeat	Unknown	.
Chr20	17556344	17556650	+	repeat	LTR/Unknown	.
Chr20	17556651	17556850	+	repeat	Simple_repeat	.
Chr20	17556851	17557481	+	repeat	LTR/Unknown	.
Chr20	17557479	17558376	-	repeat	LTR/Gypsy	.
Chr20	17558195	17558435	+	repeat	Unknown	.
Chr20	17560007	17560080	-	repeat	DNA/TcMar	.
Chr20	17561317	17561494	-	repeat	DNA/TcMar	.
Chr20	17561753	17562562	+	gene	protein_coding	Bm20g002060
Chr20	17562929	17562953	+	repeat	Simple_repeat	.
Chr20	17563838	17563911	-	repeat	LTR/Copia	.
Chr20	17564173	17565185	-	repeat	LTR/Copia	.
Chr20	17565317	17565941	-	repeat	LTR/Copia	.
Chr20	17566168	17569073	-	repeat	LTR/Copia	.
Chr20	17569073	17570073	+	repeat	LTR/Copia	.
Chr20	17570071	17570087	-	repeat	LTR/Copia	.
Chr20	17570088	17570171	-	repeat	LTR/Unknown	.
Chr20	17570416	17579074	-	repeat	DNA/EnSpm-Plavaka	.
Chr20	17579023	17579104	+	repeat	DNA/EnSpm-Plavaka	.
Chr20	17579048	17582963	-	repeat	DNA/EnSpm-Plavaka	.
Chr20	17582964	17582990	+	repeat	Simple_repeat	.
Chr20	17582991	17587972	-	repeat	DNA/EnSpm-Plavaka	.
Chr20	17588623	17588904	-	repeat	LTR/Unknown	.
Chr20	17588905	17588955	-	repeat	LTR/Copia	.
Chr20	17589111	17592071	-	repeat	LTR/Copia	.
Chr20	17592527	17593415	-	repeat	LTR/Copia	.
Chr20	17593931	17594146	-	repeat	LTR/Copia	.
Chr20	17594379	17594476	+	repeat	DNA/Harbinger	.
Chr20	17594477	17594558	-	repeat	LTR/Unknown	.
Chr20	17594603	17594880	-	repeat	LTR/Unknown	.
Chr20	17600570	17600609	+	repeat	LTR/Copia	.
Chr20	17605561	17606246	-	repeat	DNA/TcMar	.
Chr20	17606241	17606448	+	repeat	DNA/TcMar	.
Chr20	17608223	17608426	-	repeat	Unknown	.
Chr20	17610918	17611282	-	repeat	LTR/Unknown	.
Chr20	17612166	17613349	-	repeat	DNA/TcMar	.
Chr20	17613350	17613484	+	repeat	DNA/TcMar	.
Chr20	17613507	17613664	-	repeat	Unknown	.
Chr20	17617123	17617217	+	repeat	LTR/Copia	.
Chr20	17617255	17617759	+	repeat	LTR/Gypsy	.
Chr20	17617600	17617806	+	repeat	Unknown	.
Chr20	17617807	17617882	-	repeat	LTR/Unknown	.
Chr20	17617883	17617951	+	repeat	Unknown	.
Chr20	17617969	17618068	+	repeat	Unknown	.
Chr20	17618132	17618196	+	repeat	Unknown	.
Chr20	17618263	17618393	+	repeat	LTR/Copia	.
Chr20	17618731	17618947	-	repeat	Unknown	.
Chr20	17618852	17618975	+	repeat	Unknown	.
Chr20	17618957	17619541	+	repeat	LTR/Gypsy	.
Chr20	17619822	17620027	-	repeat	LTR/Gypsy	.
Chr20	17620136	17620968	-	repeat	LTR/Gypsy	.
Chr20	17620988	17622107	-	repeat	LTR/Gypsy	.
Chr20	17622195	17622624	-	repeat	LTR/Gypsy	.
Chr20	17622859	17625114	-	repeat	LTR/Gypsy	.
Chr20	17625115	17625234	+	repeat	LTR/Copia	.
Chr20	17625239	17625388	+	repeat	LTR/Gypsy	.
Chr20	17625476	17625739	+	repeat	LTR/Gypsy	.
Chr20	17626038	17626304	+	repeat	Unknown	.
Chr20	17629920	17630118	-	repeat	Unknown	.
Chr20	17630015	17631649	+	repeat	DNA/EnSpm-Plavaka	.
Chr20	17631672	17631796	+	repeat	LTR/Gypsy	.
Chr20	17631819	17637660	+	repeat	DNA/EnSpm-Plavaka	.
Chr20	17637673	17641444	+	repeat	DNA/EnSpm-Plavaka	.
Chr20	17643065	17643566	-	repeat	LTR/Copia	.
Chr20	17643574	17643888	-	repeat	Unknown	.
Chr20	17643887	17644408	-	repeat	LTR/Unknown	.
Chr20	17644649	17644976	-	repeat	LTR/Unknown	.
Chr20	17645117	17645295	+	repeat	Unknown	.
Chr20	17645296	17648649	+	repeat	DNA/EnSpm-Plavaka	.
Chr20	17648639	17653513	+	repeat	DNA/EnSpm-Plavaka	.
Chr20	17653530	17654146	-	repeat	RC/Helitron	.
Chr20	17653943	17656776	-	repeat	Unknown	.
Chr20	17656447	17656609	-	repeat	RC/Helitron	.
Chr20	17656610	17656950	+	repeat	Unknown	.
Chr20	17656951	17658041	-	repeat	RC/Helitron	.
Chr20	17658043	17658530	-	repeat	RC/Helitron	.
Chr20	17658525	17659474	+	repeat	Unknown	.
Chr20	17658940	17660872	-	repeat	RC/Helitron	.
Chr20	17660875	17662243	+	repeat	Unknown	.
Chr20	17661712	17663758	-	repeat	RC/Helitron	.
Chr20	17663761	17665055	+	repeat	Unknown	.
Chr20	17664911	17665054	-	repeat	Unknown	.
Chr20	17665055	17665355	+	repeat	LTR/Unknown	.
Chr20	17665356	17665596	+	repeat	LTR/Gypsy	.
Chr20	17665597	17665631	+	repeat	LTR/Unknown	.
Chr20	17665725	17665772	+	repeat	LTR/Unknown	.
Chr20	17665739	17665820	+	repeat	Unknown	.
Chr20	17665801	17666133	-	repeat	LTR/Gypsy	.
Chr20	17666006	17666608	+	repeat	LTR/Unknown	.
Chr20	17666040	17666721	-	repeat	Unknown	.
Chr20	17666482	17666874	+	repeat	Unknown	.
Chr20	17666656	17666937	+	repeat	LTR/Unknown	.
Chr20	17666737	17676274	+	repeat	LTR/Gypsy	.
Chr20	17666938	17667008	-	repeat	LTR/Unknown	.
Chr20	17675608	17676274	+	repeat	Unknown	.
Chr20	17676275	17676575	+	repeat	LTR/Unknown	.
Chr20	17676576	17676816	+	repeat	LTR/Gypsy	.
Chr20	17676945	17676992	+	repeat	LTR/Unknown	.
Chr20	17676977	17677040	+	repeat	Unknown	.
Chr20	17677021	17677353	-	repeat	LTR/Gypsy	.
Chr20	17677226	17677831	+	repeat	LTR/Unknown	.
Chr20	17677745	17678049	+	repeat	Unknown	.
Chr20	17677831	17678112	+	repeat	LTR/Unknown	.
Chr20	17677832	17678004	-	repeat	Unknown	.
Chr20	17677912	17678184	+	repeat	LTR/Gypsy	.
Chr20	17678113	17678183	-	repeat	LTR/Unknown	.
Chr20	17678187	17678594	+	repeat	LTR/Unknown	.
Chr20	17678595	17684329	-	repeat	RC/Helitron	.
Chr20	17683970	17685553	-	repeat	Unknown	.
Chr20	17685625	17685837	+	repeat	Simple_repeat	.
Chr20	17685855	17686602	-	repeat	Unknown	.
Chr20	17686508	17686644	+	repeat	Unknown	.
Chr20	17686658	17686690	+	repeat	Unknown	.
Chr20	17686701	17687486	-	repeat	RC/Helitron	.
Chr20	17687149	17687893	+	repeat	Unknown	.
Chr20	17687906	17688118	-	repeat	RC/Helitron	.
Chr20	17688131	17689636	-	repeat	RC/Helitron	.
Chr20	17689568	17689686	+	repeat	Unknown	.
Chr20	17689688	17689723	+	repeat	Unknown	.
Chr20	17689736	17690123	-	repeat	RC/Helitron	.
Chr20	17690136	17691511	+	repeat	Unknown	.
Chr20	17690415	17691512	-	repeat	RC/Helitron	.
Chr20	17691421	17691533	+	repeat	LTR/Unknown	.
Chr20	17691530	17691605	-	repeat	RC/Helitron	.
Chr20	17691606	17691849	+	repeat	Unknown	.
Chr20	17691850	17697390	-	repeat	RC/Helitron	.
Chr20	17697167	17698165	-	repeat	Unknown	.
Chr20	17698198	17698391	-	repeat	Unknown	.
Chr20	17698395	17699680	+	repeat	LTR/Unknown	.
Chr20	17699360	17699559	-	repeat	RC/Helitron	.
Chr20	17699560	17699843	+	repeat	Unknown	.
Chr20	17699844	17705384	-	repeat	RC/Helitron	.
Chr20	17705161	17706157	-	repeat	Unknown	.
Chr20	17706162	17706190	+	repeat	Simple_repeat	.
Chr20	17706191	17706390	-	repeat	Unknown	.
Chr20	17706394	17706701	+	repeat	LTR/Unknown	.
Chr20	17706702	17706907	+	repeat	Simple_repeat	.
Chr20	17706908	17707539	+	repeat	LTR/Unknown	.
Chr20	17707537	17708434	-	repeat	LTR/Gypsy	.
Chr20	17708253	17708493	+	repeat	Unknown	.
Chr20	17710065	17710138	-	repeat	DNA/TcMar	.
Chr20	17711375	17711552	-	repeat	DNA/TcMar	.
Chr20	17711670	17713284	+	gene	protein_coding	Bm20g002080
Chr20	17712986	17713014	+	repeat	Simple_repeat	.
Chr20	17713015	17713129	-	repeat	Unknown	.
Chr20	17713130	17713828	+	repeat	LTR/Unknown	.
Chr20	17713829	17718581	+	repeat	LTR/Copia	.
Chr20	17718592	17719280	+	repeat	LTR/Unknown	.
Chr20	17719281	17720196	-	repeat	Unknown	.
Chr20	17721101	17721326	-	repeat	LTR/Copia	.
Chr20	17721437	17722441	-	repeat	LTR/Copia	.
Chr20	17722609	17723205	-	repeat	LTR/Copia	.
Chr20	17723424	17724370	-	repeat	LTR/Copia	.
Chr20	17724367	17726282	-	repeat	LTR/Copia	.
Chr20	17726268	17726963	+	repeat	LTR/Copia	.
Chr20	17726960	17727257	+	repeat	LTR/Copia	.
Chr20	17727246	17727327	-	repeat	LTR/Copia	.
Chr20	17727589	17728673	-	repeat	DNA/EnSpm-Plavaka	.
Chr20	17728678	17729457	+	repeat	DNA/EnSpm-Plavaka	.
Chr20	17729466	17737375	-	repeat	DNA/EnSpm-Plavaka	.
Chr20	17737162	17737393	+	repeat	DNA/EnSpm-Plavaka	.
Chr20	17737345	17737578	-	repeat	DNA/EnSpm-Plavaka	.
Chr20	17737579	17739112	-	repeat	DNA/TcMar	.
Chr20	17739113	17748535	-	repeat	DNA/EnSpm-Plavaka	.
Chr20	17749076	17749159	-	repeat	LTR/Unknown	.
Chr20	17749203	17749481	-	repeat	LTR/Unknown	.
Chr20	17749378	17749533	-	repeat	LTR/Copia	.
Chr20	17749705	17752648	-	repeat	LTR/Copia	.
Chr20	17752771	17753127	-	gene	protein_coding	Bm20g002085
Chr20	17753068	17753983	-	repeat	LTR/Copia	.
Chr20	17754545	17754894	-	repeat	LTR/Copia	.
Chr20	17755081	17755167	-	repeat	LTR/Copia	.
Chr20	17755207	17755484	-	repeat	LTR/Unknown	.
Chr20	17761120	17761226	+	repeat	Simple_repeat	.
Chr20	17768151	17768400	-	repeat	Unknown	.
Chr20	17770541	17770683	+	repeat	Unknown	.
Chr20	17771123	17772620	-	repeat	DNA/TcMar	.
Chr20	17772584	17772629	-	repeat	LTR/Copia	.
Chr20	17773614	17774440	-	repeat	DNA/TcMar	.
Chr20	17774441	17774927	+	repeat	DNA/TcMar	.
Chr20	17774928	17774947	-	repeat	DNA/TcMar	.
Chr20	17774948	17775106	-	repeat	Unknown	.
Chr20	17778561	17778680	+	repeat	LTR/Copia	.
Chr20	17778697	17779219	+	repeat	LTR/Gypsy	.
Chr20	17779449	17779709	+	repeat	Unknown	.
Chr20	17779704	17779842	+	repeat	LTR/Copia	.
Chr20	17779775	17780121	+	repeat	Unknown	.
Chr20	17780146	17780235	+	repeat	Unknown	.
Chr20	17780236	17780316	+	repeat	LTR/Gypsy	.
Chr20	17780297	17780414	+	repeat	Unknown	.
Chr20	17780427	17781127	+	repeat	LTR/Gypsy	.
Chr20	17781251	17781475	-	repeat	LTR/Gypsy	.
Chr20	17781609	17785294	-	repeat	LTR/Gypsy	.
Chr20	17785571	17787819	-	repeat	LTR/Gypsy	.
Chr20	17787915	17788464	+	repeat	LTR/Gypsy	.
Chr20	17788289	17788651	+	repeat	Unknown	.
Chr20	17788675	17788967	+	repeat	Unknown	.
Chr20	17788982	17789093	+	repeat	LTR/Copia	.
Chr20	17789600	17789699	+	repeat	LTR/Unknown	.
Chr20	17789620	17789739	-	repeat	DNA/TcMar	.
Chr20	17790304	17790678	+	repeat	LTR/Copia	.
Chr20	17791880	17791903	+	repeat	Simple_repeat	.
Chr20	17794271	17794469	-	repeat	Unknown	.
Chr20	17794368	17796012	+	repeat	DNA/EnSpm-Plavaka	.
Chr20	17796028	17796133	+	repeat	LTR/Gypsy	.
Chr20	17796155	17802000	+	repeat	DNA/EnSpm-Plavaka	.
Chr20	17802048	17805802	+	repeat	DNA/EnSpm-Plavaka	.
Chr20	17807436	17807931	-	repeat	LTR/Copia	.
Chr20	17807930	17808743	-	repeat	Unknown	.
Chr20	17808742	17812114	+	repeat	DNA/EnSpm-Plavaka	.
Chr20	17812146	17812795	+	repeat	Unknown	.
Chr20	17812821	17813533	+	repeat	DNA/EnSpm-Plavaka	.
Chr20	17813483	17813932	-	repeat	DNA/EnSpm-Plavaka	.
Chr20	17813933	17815895	-	repeat	DNA/EnSpm-Plavaka	.
Chr20	17815912	17817149	-	repeat	LTR/Copia	.
Chr20	17817162	17820127	+	repeat	LTR/Copia	.
Chr20	17820135	17820477	-	repeat	LTR/Copia	.
Chr20	17821373	17822384	+	repeat	DNA/EnSpm-Plavaka	.
Chr20	17822385	17822696	+	repeat	LTR/Gypsy	.
Chr20	17822697	17822883	+	repeat	DNA/EnSpm-Plavaka	.
Chr20	17822884	17822927	+	repeat	Simple_repeat	.
Chr20	17822928	17834513	+	repeat	DNA/EnSpm-Plavaka	.
Chr20	17834484	17835149	+	repeat	DNA/EnSpm-Plavaka	.
Chr20	17835128	17839934	+	repeat	DNA/EnSpm-Plavaka	.
Chr20	17840707	17842030	-	repeat	DNA/TcMar	.
Chr20	17842031	17842175	-	repeat	Unknown	.
Chr20	17844260	17844489	+	repeat	DNA/hAT	.
Chr20	17844778	17844998	-	repeat	LTR/Gypsy	.
Chr20	17844999	17845487	-	repeat	LTR/Unknown	.
Chr20	17845489	17849592	-	repeat	LTR/Gypsy	.
Chr20	17849593	17850187	-	repeat	LTR/Gypsy	.
Chr20	17850201	17850473	-	repeat	LTR/Gypsy	.
Chr20	17850474	17850957	-	repeat	LTR/Unknown	.
Chr20	17851196	17851524	-	repeat	LTR/Unknown	.
Chr20	17851840	17852039	-	repeat	Unknown	.
Chr20	17852040	17852523	+	repeat	LTR/Unknown	.
Chr20	17852279	17852523	+	repeat	Unknown	.
Chr20	17852524	17857450	+	repeat	LTR/Copia	.
Chr20	17857451	17858013	+	repeat	LTR/Unknown	.
Chr20	17858014	17861163	+	repeat	DNA/EnSpm-Plavaka	.
Chr20	17861153	17870994	+	repeat	DNA/EnSpm-Plavaka	.
Chr20	17870574	17873179	-	repeat	DNA/EnSpm-Plavaka	.
Chr20	17873196	17873494	-	repeat	LTR/Copia	.
Chr20	17873618	17875964	-	repeat	LTR/Copia	.
Chr20	17876030	17876235	-	repeat	LTR/Copia	.
Chr20	17876236	17876272	+	repeat	Simple_repeat	.
Chr20	17876273	17876408	-	repeat	LTR/Copia	.
Chr20	17877380	17877445	-	repeat	LTR/Unknown	.
Chr20	17878562	17878701	+	repeat	Unknown	.
Chr20	17878708	17878897	-	repeat	LTR/Gypsy	.
Chr20	17878796	17879012	+	repeat	LTR/Gypsy	.
Chr20	17879017	17879237	+	repeat	DNA/TcMar	.
Chr20	17879240	17879526	-	repeat	DNA/TcMar	.
Chr20	17879537	17879636	-	repeat	Unknown	.
Chr20	17879591	17879652	+	repeat	Unknown	.
Chr20	17879742	17880078	+	repeat	DNA/Unknown	.
Chr20	17880161	17880193	+	repeat	Simple_repeat	.
Chr20	17880314	17880435	+	repeat	Unknown	.
Chr20	17881105	17881371	+	repeat	LTR/Copia	.
Chr20	17882281	17882601	+	repeat	LTR/Copia	.
Chr20	17882685	17882800	+	repeat	LTR/Copia	.
Chr20	17883303	17884094	+	repeat	LTR/Copia	.
Chr20	17884345	17884842	+	repeat	LTR/Copia	.
Chr20	17884873	17885033	+	repeat	LTR/Copia	.
Chr20	17885286	17885723	+	repeat	LTR/Copia	.
Chr20	17886560	17886994	+	repeat	LTR/Copia	.
Chr20	17887003	17887391	-	repeat	LTR/Copia	.
Chr20	17887378	17890434	-	repeat	LTR/Copia	.
Chr20	17890437	17890836	-	repeat	LTR/Unknown	.
Chr20	17891601	17891861	+	repeat	LTR/Copia	.
Chr20	17891976	17892098	-	repeat	LTR/Copia	.
Chr20	17892194	17892672	+	repeat	DNA/TcMar	.
Chr20	17893594	17893675	-	repeat	Unknown	.
Chr20	17893679	17894494	+	repeat	DNA/EnSpm-Plavaka	.
Chr20	17894495	17895644	-	repeat	DNA/EnSpm-Plavaka	.
Chr20	17895521	17896054	-	repeat	Unknown	.
Chr20	17896028	17897035	+	repeat	DNA/EnSpm-Plavaka	.
Chr20	17897036	17898569	-	repeat	DNA/TcMar	.
Chr20	17898570	17899151	-	repeat	Unknown	.
Chr20	17898721	17900677	-	repeat	DNA/EnSpm-Plavaka	.
Chr20	17900680	17901292	+	repeat	DNA/EnSpm-Plavaka	.
Chr20	17901301	17911713	-	repeat	DNA/EnSpm-Plavaka	.
Chr20	17911717	17913235	-	repeat	Unknown	.
Chr20	17912920	17913909	+	repeat	Unknown	.
Chr20	17913159	17914992	+	repeat	DNA/EnSpm-Plavaka	.
Chr20	17915004	17915238	+	repeat	Unknown	.
Chr20	17915067	17915536	-	repeat	DNA/EnSpm-Plavaka	.
Chr20	17915498	17915549	+	repeat	DNA/EnSpm-Plavaka	.
Chr20	17915561	17918786	-	repeat	Unknown	.
Chr20	17918215	17918864	+	repeat	Unknown	.
Chr20	17918886	17919318	+	repeat	DNA/EnSpm-Plavaka	.
Chr20	17919338	17919618	+	repeat	Unknown	.
Chr20	17919619	17919749	+	repeat	Simple_repeat	.
Chr20	17919750	17919783	+	repeat	Simple_repeat	.
Chr20	17919815	17919859	+	repeat	Simple_repeat	.
Chr20	17922762	17922990	-	repeat	DNA/TcMar	.
Chr20	17922992	17930668	-	repeat	DNA/EnSpm-Plavaka	.
Chr20	17930591	17930705	+	repeat	DNA/EnSpm-Plavaka	.
Chr20	17930623	17930810	+	repeat	Unknown	.
Chr20	17930631	17930674	-	repeat	LTR/Unknown	.
Chr20	17930675	17930937	+	repeat	LTR/Unknown	.
Chr20	17930938	17930960	-	repeat	LTR/Unknown	.
Chr20	17930938	17931020	+	repeat	DNA/EnSpm-Plavaka	.
Chr20	17930962	17931151	+	repeat	Unknown	.
Chr20	17930973	17931015	-	repeat	LTR/Unknown	.
Chr20	17931016	17931263	+	repeat	LTR/Unknown	.
Chr20	17931264	17931291	-	repeat	LTR/Unknown	.
Chr20	17931264	17931293	+	repeat	DNA/EnSpm-Plavaka	.
Chr20	17931294	17931347	-	repeat	LTR/Unknown	.
Chr20	17931348	17931611	+	repeat	LTR/Unknown	.
Chr20	17931616	17931730	+	repeat	DNA/EnSpm-Plavaka	.
Chr20	17931693	17936673	-	repeat	DNA/EnSpm-Plavaka	.
Chr20	17936674	17938208	+	repeat	DNA/TcMar	.
Chr20	17938209	17939968	-	repeat	DNA/EnSpm-Plavaka	.
Chr20	17939974	17941785	-	repeat	DNA/EnSpm-Plavaka	.
Chr20	17941799	17942829	-	repeat	DNA/TcMar	.
Chr20	17945304	17945833	-	repeat	Unknown	.
Chr20	17948907	17959459	-	repeat	DNA/EnSpm-Plavaka	.
Chr20	17959460	17960131	+	repeat	DNA/TcMar	.
Chr20	17960212	17960491	+	repeat	DNA/TcMar	.
Chr20	17960495	17960948	-	repeat	Unknown	.
Chr20	17961297	17961513	+	repeat	Unknown	.
Chr20	17966366	17966858	-	repeat	Unknown	.
Chr20	17966855	17967219	+	repeat	Unknown	.
Chr20	17967218	17967261	+	repeat	Unknown	.
Chr20	17967231	17968739	+	repeat	DNA/EnSpm-Plavaka	.
Chr20	17968758	17968931	+	repeat	DNA/TcMar	.
Chr20	17969060	17969265	+	repeat	DNA/TcMar	.
Chr20	17969364	17969924	+	gene	putative_gene	Bm20g002090
Chr20	17970603	17971178	-	gene	putative_gene	Bm20g002100
Chr20	17971960	17972286	-	repeat	DNA/TcMar	.
Chr20	17972285	17979953	-	repeat	DNA/EnSpm-Plavaka	.
Chr20	17979876	17980057	+	repeat	DNA/EnSpm-Plavaka	.
Chr20	17979915	17979967	+	repeat	Unknown	.
Chr20	17979968	17980226	+	repeat	LTR/Unknown	.
Chr20	17980167	17980319	+	repeat	DNA/EnSpm-Plavaka	.
Chr20	17980257	17980312	+	repeat	Unknown	.
Chr20	17980313	17980553	+	repeat	LTR/Unknown	.
Chr20	17980542	17980693	+	repeat	DNA/EnSpm-Plavaka	.
Chr20	17980593	17980638	-	repeat	LTR/Unknown	.
Chr20	17980639	17980903	+	repeat	LTR/Unknown	.
Chr20	17980904	17981186	+	repeat	DNA/EnSpm-Plavaka	.
Chr20	17980979	17983279	-	repeat	DNA/EnSpm-Plavaka	.
Chr20	17983276	17985027	-	repeat	DNA/EnSpm-Plavaka	.
Chr20	17985028	17989877	+	repeat	DNA/EnSpm-Plavaka	.
Chr20	17989878	17989932	+	repeat	Simple_repeat	.
Chr20	17989933	18002521	+	repeat	DNA/EnSpm-Plavaka	.
Chr20	18002525	18005134	-	repeat	DNA/EnSpm-Plavaka	.
Chr20	18005111	18006947	-	repeat	DNA/EnSpm-Plavaka	.
Chr20	18006948	18007999	-	repeat	DNA/TcMar	.
Chr20	18009900	18009986	-	repeat	Unknown	.
Chr20	18012532	18012974	-	repeat	Unknown	.
Chr20	18013475	18013560	+	repeat	Unknown	.
Chr20	18017174	18018179	.	gene	lncRNA	Bm20r001580
Chr20	18018372	18018464	+	repeat	LTR/Unknown	.
Chr20	18018471	18018703	+	repeat	LTR/Unknown	.
Chr20	18018701	18018782	+	repeat	LTR/Unknown	.
Chr20	18018704	18018744	+	repeat	LTR/Copia	.
Chr20	18019505	18019560	+	repeat	Simple_repeat	.
Chr20	18020180	18020878	-	gene	protein_coding	Bm20g002110
Chr20	18022257	18024825	+	gene	lncRNA	Bm20r001590
Chr20	18022875	18022904	+	repeat	Simple_repeat	.
Chr20	18023673	18023713	+	repeat	LTR/Unknown	.
Chr20	18023835	18023973	+	repeat	DNA/TcMar	.
Chr20	18024555	18024854	-	repeat	DNA/TcMar	.
Chr20	18024830	18025312	+	gene	protein_coding	Bm20g002120
Chr20	18025443	18025623	-	repeat	LTR/Gypsy	.
Chr20	18025640	18025709	-	repeat	DNA/TcMar	.
Chr20	18025702	18025887	-	repeat	DNA/TcMar	.
Chr20	18025917	18026016	+	repeat	LTR/Unknown	.
Chr20	18025982	18026219	+	repeat	DNA/TcMar	.
Chr20	18026236	18026469	-	repeat	LTR/Copia	.
Chr20	18026658	18026902	+	repeat	LTR/Copia	.
Chr20	18026746	18026968	+	repeat	Unknown	.
Chr20	18027032	18028099	-	repeat	LTR/Copia	.
Chr20	18028416	18028433	-	repeat	Unknown	.
Chr20	18028434	18028472	+	repeat	Simple_repeat	.
Chr20	18028473	18028533	+	repeat	LTR/Gypsy	.
Chr20	18028475	18028551	-	repeat	LTR/Gypsy	.
Chr20	18028534	18028631	-	repeat	Unknown	.
Chr20	18028539	18028637	-	repeat	LTR/Copia	.
Chr20	18028638	18028649	+	repeat	Unknown	.
Chr20	18029952	18030083	-	repeat	LTR/Copia	.
Chr20	18030284	18030957	+	repeat	DNA/TcMar	.
Chr20	18030989	18031087	+	repeat	DNA/TcMar	.
Chr20	18031080	18031550	+	repeat	DNA/TcMar	.
Chr20	18031404	18031858	-	repeat	Unknown	.
Chr20	18032199	18032474	+	repeat	Unknown	.
Chr20	18037620	18038050	+	repeat	LTR/Copia	.
Chr20	18038145	18038495	-	repeat	LTR/Copia	.
Chr20	18038496	18038795	+	repeat	Simple_repeat	.
Chr20	18038796	18040231	-	repeat	LTR/Copia	.
Chr20	18040372	18041408	-	repeat	LTR/Copia	.
Chr20	18041679	18043012	-	repeat	LTR/Copia	.
Chr20	18042845	18043463	+	repeat	LTR/Copia	.
Chr20	18048736	18049210	-	repeat	LTR/Unknown	.
Chr20	18049211	18049290	-	repeat	LTR/Unknown	.
Chr20	18049278	18049351	-	repeat	LTR/Unknown	.
Chr20	18049286	18050805	-	repeat	LTR/Copia	.
Chr20	18050806	18051255	-	repeat	LTR/Gypsy	.
Chr20	18051256	18053278	-	repeat	LTR/Copia	.
Chr20	18053261	18054071	-	repeat	LTR/Unknown	.
Chr20	18060456	18061039	-	repeat	LTR/Gypsy	.
Chr20	18061150	18061339	+	repeat	LTR/Gypsy	.
Chr20	18061315	18062137	+	repeat	LTR/Gypsy	.
Chr20	18062133	18062200	+	repeat	Unknown	.
Chr20	18062179	18063087	+	repeat	LTR/Gypsy	.
Chr20	18063100	18063267	-	repeat	LTR/Gypsy	.
Chr20	18063581	18063905	-	repeat	LTR/Gypsy	.
Chr20	18064728	18064806	-	repeat	LTR/Gypsy	.
Chr20	18064866	18065188	-	repeat	LTR/Gypsy	.
Chr20	18065266	18069428	-	repeat	LTR/Gypsy	.
Chr20	18069870	18069918	+	repeat	Simple_repeat	.
Chr20	18072132	18073057	+	repeat	DNA/TcMar	.
Chr20	18075095	18075212	+	repeat	LTR/Copia	.
Chr20	18075315	18075845	+	repeat	Unknown	.
Chr20	18075823	18076290	+	repeat	Unknown	.
Chr20	18075994	18076290	-	repeat	Unknown	.
Chr20	18076291	18085553	-	repeat	LTR/Gypsy	.
Chr20	18085554	18085673	+	repeat	LTR/Copia	.
Chr20	18085679	18086233	+	repeat	Unknown	.
Chr20	18086429	18087081	+	repeat	Unknown	.
Chr20	18090659	18090708	+	repeat	Simple_repeat	.
Chr20	18095507	18099062	+	repeat	DNA/EnSpm-Plavaka	.
Chr20	18099087	18099607	+	repeat	DNA/EnSpm-Plavaka	.
Chr20	18099610	18099679	-	repeat	LTR/Copia	.
Chr20	18099682	18099712	-	repeat	Unknown	.
Chr20	18099686	18100276	-	repeat	LTR/Copia	.
Chr20	18100277	18100337	+	repeat	LTR/Gypsy	.
Chr20	18100299	18100337	-	repeat	LTR/Gypsy	.
Chr20	18100338	18101192	-	repeat	LTR/Copia	.
Chr20	18101193	18101282	-	repeat	LTR/Unknown	.
Chr20	18101322	18101464	+	repeat	DNA/TcMar	.
Chr20	18101380	18101666	-	repeat	LTR/Unknown	.
Chr20	18101667	18101909	-	repeat	LTR/Copia	.
Chr20	18101897	18102476	+	repeat	DNA/EnSpm-Plavaka	.
Chr20	18102437	18103005	-	repeat	DNA/EnSpm-Plavaka	.
Chr20	18103013	18103266	+	repeat	Unknown	.
Chr20	18103296	18106788	-	repeat	DNA/EnSpm-Plavaka	.
Chr20	18106767	18106984	-	repeat	Unknown	.
Chr20	18106993	18107844	-	repeat	DNA/EnSpm-Plavaka	.
Chr20	18107392	18108260	+	repeat	DNA/EnSpm-Plavaka	.
Chr20	18108176	18108305	-	repeat	Unknown	.
Chr20	18108250	18108329	+	repeat	DNA/EnSpm-Plavaka	.
Chr20	18108358	18108438	+	repeat	LTR/Gypsy	.
Chr20	18108452	18108727	+	repeat	LTR/Gypsy	.
Chr20	18108768	18108898	+	repeat	Unknown	.
Chr20	18108903	18108943	-	repeat	Unknown	.
Chr20	18108918	18109375	+	repeat	Unknown	.
Chr20	18110314	18110425	+	repeat	Unknown	.
Chr20	18112020	18113295	-	repeat	DNA/EnSpm-Plavaka	.
Chr20	18113296	18113345	+	repeat	Simple_repeat	.
Chr20	18113346	18117440	+	repeat	DNA/EnSpm-Plavaka	.
Chr20	18117400	18117471	-	repeat	DNA/EnSpm-Plavaka	.
Chr20	18117423	18117846	+	repeat	DNA/EnSpm-Plavaka	.
Chr20	18117794	18122926	-	repeat	DNA/EnSpm-Plavaka	.
Chr20	18122927	18122966	+	repeat	Simple_repeat	.
Chr20	18122967	18127127	-	repeat	DNA/EnSpm-Plavaka	.
Chr20	18127128	18127220	+	repeat	Simple_repeat	.
Chr20	18127221	18127925	-	repeat	DNA/EnSpm-Plavaka	.
Chr20	18127568	18128990	-	repeat	Unknown	.
Chr20	18128669	18131013	-	repeat	DNA/EnSpm-Plavaka	.
Chr20	18135121	18135648	+	repeat	LTR/Gypsy	.
Chr20	18138244	18138421	+	repeat	Unknown	.
Chr20	18138596	18138963	-	repeat	LTR/Unknown	.
Chr20	18140624	18140643	+	repeat	Simple_repeat	.
Chr20	18142161	18145390	-	gene	protein_coding	Bm20g002130
Chr20	18144811	18144846	+	repeat	Simple_repeat	.
Chr20	18146304	18148013	-	gene	lncRNA	Bm20r001600
Chr20	18147507	18147541	+	repeat	Low_complexity	.
Chr20	18149357	18149378	+	repeat	Simple_repeat	.
Chr20	18150922	18152252	-	repeat	DNA/EnSpm-Plavaka	.
Chr20	18152253	18152354	-	repeat	Unknown	.
Chr20	18152279	18156794	+	repeat	DNA/EnSpm-Plavaka	.
Chr20	18152355	18152379	-	repeat	DNA/EnSpm-Plavaka	.
Chr20	18156363	18166218	-	repeat	DNA/EnSpm-Plavaka	.
Chr20	18168881	18169221	-	repeat	Unknown	.
Chr20	18171397	18171904	+	repeat	Unknown	.
Chr20	18171837	18171983	+	repeat	DNA/EnSpm-Plavaka	.
Chr20	18171932	18173055	+	repeat	Unknown	.
Chr20	18173733	18173818	-	repeat	Unknown	.
Chr20	18178087	18192128	-	repeat	DNA/EnSpm-Plavaka	.
Chr20	18194493	18194758	-	repeat	Unknown	.
Chr20	18196808	18196936	+	repeat	LTR/Unknown	.
Chr20	18197432	18197626	+	repeat	LTR/Copia	.
Chr20	18199083	18199466	+	repeat	LTR/Copia	.
Chr20	18199717	18199954	+	repeat	LTR/Copia	.
Chr20	18199955	18199990	+	repeat	Simple_repeat	.
Chr20	18199991	18200375	+	repeat	LTR/Copia	.
Chr20	18200622	18200732	+	repeat	LTR/Unknown	.
Chr20	18202055	18202107	-	repeat	DNA/Unknown	.
Chr20	18202108	18202234	-	repeat	DNA/EnSpm-Plavaka	.
Chr20	18202235	18202280	-	repeat	DNA/Unknown	.
Chr20	18202825	18203241	-	repeat	Unknown	.
Chr20	18211686	18217331	-	repeat	DNA/EnSpm-Plavaka	.
Chr20	18217332	18217444	+	repeat	Simple_repeat	.
Chr20	18217445	18218243	-	repeat	DNA/EnSpm-Plavaka	.
Chr20	18218245	18237028	+	repeat	DNA/EnSpm-Plavaka	.
Chr20	18237031	18248129	-	repeat	DNA/EnSpm-Plavaka	.
Chr20	18248130	18248165	+	repeat	Simple_repeat	.
Chr20	18248166	18249118	-	repeat	DNA/EnSpm-Plavaka	.
Chr20	18249119	18249407	+	repeat	Unknown	.
Chr20	18250785	18251452	-	repeat	LTR/Gypsy	.
Chr20	18254165	18254209	+	repeat	Simple_repeat	.
Chr20	18254578	18254621	+	repeat	Simple_repeat	.
Chr20	18255137	18255690	+	repeat	LTR/Copia	.
Chr20	18256085	18256594	+	repeat	LTR/Copia	.
Chr20	18256595	18256627	+	repeat	Simple_repeat	.
Chr20	18256634	18256714	+	repeat	Simple_repeat	.
Chr20	18256713	18256754	+	repeat	Simple_repeat	.
Chr20	18256741	18257629	+	gene	lncRNA	Bm20r001610
Chr20	18256755	18256782	+	repeat	Simple_repeat	.
Chr20	18256788	18256828	+	repeat	Simple_repeat	.
Chr20	18256897	18256953	+	repeat	Low_complexity	.
Chr20	18256952	18256990	+	repeat	Simple_repeat	.
Chr20	18257018	18257042	+	repeat	Simple_repeat	.
Chr20	18257043	18257087	+	repeat	Simple_repeat	.
Chr20	18257126	18257172	+	repeat	Simple_repeat	.
Chr20	18257196	18257220	+	repeat	Simple_repeat	.
Chr20	18257220	18257264	+	repeat	Simple_repeat	.
Chr20	18257303	18257320	+	repeat	Simple_repeat	.
Chr20	18257334	18257432	+	repeat	Low_complexity	.
Chr20	18257432	18257460	+	repeat	Simple_repeat	.
Chr20	18257480	18257513	+	repeat	Simple_repeat	.
Chr20	18257526	18257622	+	repeat	Simple_repeat	.
Chr20	18257683	18257709	+	repeat	Simple_repeat	.
Chr20	18257740	18257807	+	repeat	Simple_repeat	.
Chr20	18257839	18257920	+	repeat	Simple_repeat	.
Chr20	18258065	18258314	+	repeat	Simple_repeat	.
Chr20	18258518	18259819	-	repeat	DNA/TcMar	.
Chr20	18259855	18261423	-	repeat	DNA/TcMar	.
Chr20	18261668	18262108	-	repeat	DNA/TcMar	.
Chr20	18262404	18265654	+	repeat	LTR/Gypsy	.
Chr20	18265656	18266129	+	repeat	Unknown	.
Chr20	18265963	18266203	+	repeat	LTR/Unknown	.
Chr20	18266034	18266389	-	repeat	Unknown	.
Chr20	18269287	18269344	-	repeat	LTR/Copia	.
Chr20	18269330	18269936	-	repeat	Unknown	.
Chr20	18269861	18271193	+	repeat	DNA/Unknown	.
Chr20	18270148	18271392	+	repeat	DNA/EnSpm-Plavaka	.
Chr20	18271393	18271953	-	repeat	LTR/Gypsy	.
Chr20	18272828	18286136	+	repeat	DNA/EnSpm-Plavaka	.
Chr20	18285694	18286812	-	repeat	DNA/EnSpm-Plavaka	.
Chr20	18286806	18290107	-	repeat	DNA/EnSpm-Plavaka	.
Chr20	18289929	18291330	+	repeat	DNA/EnSpm-Plavaka	.
Chr20	18292664	18292881	-	repeat	LTR/Copia	.
Chr20	18293456	18293559	+	repeat	LTR/Unknown	.
Chr20	18295232	18295631	+	repeat	DNA/TcMar	.
Chr20	18295674	18295744	+	repeat	DNA/TcMar	.
Chr20	18295752	18295898	+	repeat	DNA/TcMar	.
Chr20	18295911	18296502	+	repeat	DNA/TcMar	.
Chr20	18296168	18296258	-	repeat	Unknown	.
Chr20	18296259	18296621	-	repeat	DNA/Unknown	.
Chr20	18296622	18296803	-	repeat	Unknown	.
Chr20	18296977	18297884	+	gene	lncRNA	Bm20r001620
Chr20	18297850	18297986	+	repeat	Unknown	.
Chr20	18297991	18298168	+	repeat	Unknown	.
Chr20	18298169	18298524	+	repeat	DNA/Unknown	.
Chr20	18298525	18298860	-	repeat	DNA/TcMar	.
Chr20	18298880	18299009	-	repeat	DNA/TcMar	.
Chr20	18299007	18299439	-	repeat	DNA/TcMar	.
Chr20	18299404	18299447	-	repeat	LTR/Unknown	.
Chr20	18299455	18299514	-	repeat	DNA/Unknown	.
Chr20	18299515	18299537	-	repeat	Unknown	.
Chr20	18299527	18299614	+	repeat	Unknown	.
Chr20	18299544	18299620	+	repeat	LTR/Gypsy	.
Chr20	18299556	18299634	+	repeat	LTR/Copia	.
Chr20	18300841	18302133	+	gene	protein_coding	Bm20g002140
Chr20	18302296	18302667	+	repeat	LTR/Unknown	.
Chr20	18302867	18303197	+	repeat	LTR/Copia	.
Chr20	18303391	18303511	+	repeat	LTR/Copia	.
Chr20	18303622	18303957	+	repeat	LTR/Copia	.
Chr20	18304003	18304848	+	repeat	LTR/Copia	.
Chr20	18304941	18307003	+	repeat	LTR/Copia	.
Chr20	18307037	18308105	-	repeat	LTR/Copia	.
Chr20	18308101	18308469	+	repeat	LTR/Unknown	.
Chr20	18308659	18309140	+	repeat	DNA/TcMar	.
Chr20	18309141	18309320	+	repeat	LTR/Copia	.
Chr20	18309225	18309417	+	repeat	Unknown	.
Chr20	18309434	18309603	+	repeat	LTR/Unknown	.
Chr20	18310089	18310311	-	repeat	Unknown	.
Chr20	18310312	18310802	+	repeat	LTR/Unknown	.
Chr20	18311992	18315173	+	repeat	LTR/Unknown	.
Chr20	18315167	18315386	-	repeat	Unknown	.
Chr20	18315672	18317190	-	repeat	DNA/TcMar	.
Chr20	18317332	18319094	+	repeat	LTR/Gypsy	.
Chr20	18319099	18319323	-	repeat	Unknown	.
Chr20	18319210	18320182	+	repeat	DNA/EnSpm-Plavaka	.
Chr20	18320184	18320764	+	repeat	LTR/Unknown	.
Chr20	18320769	18325514	+	repeat	DNA/EnSpm-Plavaka	.
Chr20	18325516	18326565	-	repeat	DNA/EnSpm-Plavaka	.
Chr20	18326581	18328827	-	repeat	DNA/EnSpm-Plavaka	.
Chr20	18328828	18328859	+	repeat	Simple_repeat	.
Chr20	18328860	18329228	-	repeat	DNA/EnSpm-Plavaka	.
Chr20	18329229	18329598	-	repeat	LTR/Unknown	.
Chr20	18329521	18329703	+	repeat	Unknown	.
Chr20	18329751	18330773	+	repeat	Unknown	.
Chr20	18330700	18330987	-	repeat	LTR/Gypsy	.
Chr20	18330975	18338879	-	repeat	LTR/Gypsy	.
Chr20	18338752	18339121	-	repeat	LTR/Unknown	.
Chr20	18339044	18339226	+	repeat	Unknown	.
Chr20	18339274	18339841	+	repeat	Unknown	.
Chr20	18339844	18342665	-	repeat	DNA/EnSpm-Plavaka	.
Chr20	18342666	18344174	+	repeat	DNA/TcMar	.
Chr20	18344175	18351931	-	repeat	DNA/EnSpm-Plavaka	.
Chr20	18351985	18352928	-	repeat	DNA/EnSpm-Plavaka	.
Chr20	18352929	18353028	+	repeat	Simple_repeat	.
Chr20	18353029	18353951	-	repeat	DNA/EnSpm-Plavaka	.
Chr20	18353960	18354596	+	repeat	DNA/EnSpm-Plavaka	.
Chr20	18354598	18357697	-	repeat	DNA/EnSpm-Plavaka	.
Chr20	18357676	18357890	-	repeat	Unknown	.
Chr20	18357898	18357951	+	repeat	Unknown	.
Chr20	18357952	18357983	+	repeat	Simple_repeat	.
Chr20	18357984	18358668	-	repeat	DNA/TcMar	.
Chr20	18358663	18358868	+	repeat	DNA/TcMar	.
Chr20	18359100	18360798	+	repeat	DNA/EnSpm-Plavaka	.
Chr20	18360813	18360890	+	repeat	LTR/Gypsy	.
Chr20	18360890	18360917	+	repeat	Unknown	.
Chr20	18360918	18361091	-	repeat	Unknown	.
Chr20	18361014	18362064	+	repeat	DNA/EnSpm-Plavaka	.
Chr20	18362065	18366146	+	repeat	DNA/EnSpm-Plavaka	.
Chr20	18366052	18366959	-	repeat	DNA/EnSpm-Plavaka	.
Chr20	18366966	18367225	+	repeat	Unknown	.
Chr20	18367232	18368084	-	repeat	DNA/EnSpm-Plavaka	.
Chr20	18368149	18368613	-	repeat	Unknown	.
Chr20	18368634	18371220	-	repeat	DNA/EnSpm-Plavaka	.
Chr20	18371193	18371409	-	repeat	Unknown	.
Chr20	18371410	18371938	-	repeat	DNA/EnSpm-Plavaka	.
Chr20	18371541	18372104	+	repeat	DNA/EnSpm-Plavaka	.
Chr20	18372115	18372215	-	repeat	LINE/L1	.
Chr20	18372215	18372610	+	repeat	DNA/EnSpm-Plavaka	.
Chr20	18373798	18374154	+	repeat	Unknown	.
Chr20	18374395	18374848	+	repeat	Unknown	.
Chr20	18375899	18378056	+	gene	lncRNA	Bm20r001630
Chr20	18376124	18376223	+	repeat	LTR/Copia	.
Chr20	18376215	18377578	+	repeat	Unknown	.
Chr20	18378060	18378077	+	repeat	Simple_repeat	.
Chr20	18379628	18380587	+	repeat	Unknown	.
Chr20	18380754	18380946	-	repeat	LTR/Gypsy	.
Chr20	18381099	18381972	-	repeat	LTR/Gypsy	.
Chr20	18384967	18384983	+	repeat	Simple_repeat	.
Chr20	18387454	18387571	-	repeat	DNA/EnSpm-Plavaka	.
Chr20	18387569	18387626	+	repeat	DNA/EnSpm-Plavaka	.
Chr20	18387624	18389017	-	repeat	DNA/EnSpm-Plavaka	.
Chr20	18389014	18389486	-	repeat	DNA/EnSpm-Plavaka	.
Chr20	18389484	18391611	-	repeat	DNA/EnSpm-Plavaka	.
Chr20	18391612	18391656	+	repeat	Simple_repeat	.
Chr20	18391657	18391672	-	repeat	DNA/EnSpm-Plavaka	.
Chr20	18391673	18391707	+	repeat	Simple_repeat	.
Chr20	18391710	18392378	-	repeat	DNA/EnSpm-Plavaka	.
Chr20	18391722	18392629	+	gene	TE_gene	Bm20g002143
Chr20	18392384	18392453	-	repeat	LTR/Copia	.
Chr20	18392456	18392488	-	repeat	Unknown	.
Chr20	18393326	18393679	-	gene	protein_coding	Bm20g002146
Chr20	18393716	18394511	-	gene	protein_coding	Bm20g002149
Chr20	18394448	18395307	-	repeat	LTR/Copia	.
Chr20	18394784	18411498	+	gene	lncRNA	Bm20r001640
Chr20	18395296	18395723	-	repeat	LTR/Copia	.
Chr20	18395750	18395994	+	repeat	LTR/Copia	.
Chr20	18395995	18396280	+	repeat	LTR/Unknown	.
Chr20	18396197	18396340	-	repeat	DNA/TcMar	.
Chr20	18396380	18396469	+	repeat	LTR/Unknown	.
Chr20	18396470	18397115	+	repeat	LTR/Copia	.
Chr20	18397116	18397186	+	repeat	LTR/Copia	.
Chr20	18397187	18397295	+	repeat	LTR/Gypsy	.
Chr20	18397296	18397886	+	repeat	LTR/Copia	.
Chr20	18397893	18397962	+	repeat	LTR/Copia	.
Chr20	18397973	18398535	+	repeat	LTR/Copia	.
Chr20	18398516	18399375	+	repeat	LTR/Unknown	.
Chr20	18398768	18400202	+	repeat	LTR/Copia	.
Chr20	18400195	18400395	+	repeat	LTR/Copia	.
Chr20	18400476	18401874	+	repeat	LTR/Copia	.
Chr20	18401863	18402754	+	repeat	LTR/Copia	.
Chr20	18402755	18403040	+	repeat	LTR/Unknown	.
Chr20	18402957	18403100	-	repeat	DNA/TcMar	.
Chr20	18403140	18403229	+	repeat	LTR/Unknown	.
Chr20	18403230	18403875	+	repeat	LTR/Copia	.
Chr20	18403876	18403946	+	repeat	LTR/Copia	.
Chr20	18403947	18404055	+	repeat	LTR/Gypsy	.
Chr20	18404056	18404646	+	repeat	LTR/Copia	.
Chr20	18404653	18404722	+	repeat	LTR/Copia	.
Chr20	18404733	18405295	+	repeat	LTR/Copia	.
Chr20	18405276	18406135	+	repeat	LTR/Unknown	.
Chr20	18405528	18406962	+	repeat	LTR/Copia	.
Chr20	18406955	18407155	+	repeat	LTR/Copia	.
Chr20	18407236	18408634	+	repeat	LTR/Copia	.
Chr20	18408623	18409514	+	repeat	LTR/Copia	.
Chr20	18409515	18409800	+	repeat	LTR/Unknown	.
Chr20	18409717	18409860	-	repeat	DNA/TcMar	.
Chr20	18409900	18409989	+	repeat	LTR/Unknown	.
Chr20	18409990	18410635	+	repeat	LTR/Copia	.
Chr20	18410636	18410706	+	repeat	LTR/Copia	.
Chr20	18410707	18410815	+	repeat	LTR/Gypsy	.
Chr20	18410816	18411406	+	repeat	LTR/Copia	.
Chr20	18411413	18411482	+	repeat	LTR/Copia	.
Chr20	18411493	18412055	+	repeat	LTR/Copia	.
Chr20	18411499	18415500	+	gene	TE_gene	Bm20g002150
Chr20	18412036	18412895	+	repeat	LTR/Unknown	.
Chr20	18412288	18413722	+	repeat	LTR/Copia	.
Chr20	18413715	18413915	+	repeat	LTR/Copia	.
Chr20	18413996	18415394	+	repeat	LTR/Copia	.
Chr20	18415383	18416274	+	repeat	LTR/Copia	.
Chr20	18416275	18416560	+	repeat	LTR/Unknown	.
Chr20	18416477	18416620	-	repeat	DNA/TcMar	.
Chr20	18416660	18416749	+	repeat	LTR/Unknown	.
Chr20	18416750	18417395	+	repeat	LTR/Copia	.
Chr20	18417396	18417466	+	repeat	LTR/Copia	.
Chr20	18417467	18417575	+	repeat	LTR/Gypsy	.
Chr20	18417576	18418166	+	repeat	LTR/Copia	.
Chr20	18418173	18418242	+	repeat	LTR/Copia	.
Chr20	18418275	18419201	-	repeat	LTR/Copia	.
Chr20	18419282	18419482	-	repeat	LTR/Copia	.
Chr20	18419475	18421016	-	repeat	LTR/Copia	.
Chr20	18421141	18421703	-	repeat	LTR/Copia	.
Chr20	18421714	18421782	-	repeat	LTR/Copia	.
Chr20	18421786	18421818	-	repeat	Unknown	.
Chr20	18422466	18423249	-	gene	protein_coding	Bm20g002155
Chr20	18423170	18423202	+	repeat	Simple_repeat	.
Chr20	18423778	18424033	-	repeat	LTR/Copia	.
Chr20	18424033	18428210	-	repeat	DNA/EnSpm-Plavaka	.
Chr20	18428300	18428351	+	repeat	Simple_repeat	.
Chr20	18430157	18430621	-	repeat	Unknown	.
Chr20	18431158	18432665	+	repeat	DNA/TcMar	.
Chr20	18432673	18433018	-	repeat	Unknown	.
Chr20	18433729	18442789	+	repeat	DNA/EnSpm-Plavaka	.
Chr20	18436557	18436847	-	gene	TE_gene	Bm20g002160
Chr20	18442607	18442896	-	repeat	DNA/EnSpm-Plavaka	.
Chr20	18442816	18450155	+	repeat	DNA/EnSpm-Plavaka	.
Chr20	18450159	18451132	+	repeat	DNA/EnSpm-Plavaka	.
Chr20	18452502	18453050	-	repeat	LTR/Gypsy	.
Chr20	18453160	18457469	+	repeat	LTR/Gypsy	.
Chr20	18457521	18460452	+	repeat	DNA/EnSpm-Plavaka	.
Chr20	18460515	18466717	+	repeat	DNA/EnSpm-Plavaka	.
Chr20	18468255	18468489	+	repeat	DNA/EnSpm-Plavaka	.
Chr20	18468490	18470006	-	repeat	DNA/TcMar	.
Chr20	18470007	18470755	+	repeat	DNA/EnSpm-Plavaka	.
Chr20	18470840	18471057	+	repeat	Simple_repeat	.
Chr20	18471074	18471478	+	repeat	DNA/EnSpm-Plavaka	.
Chr20	18471510	18472026	+	repeat	DNA/EnSpm-Plavaka	.
Chr20	18472081	18473171	+	repeat	DNA/EnSpm-Plavaka	.
Chr20	18473143	18476452	+	repeat	DNA/EnSpm-Plavaka	.
Chr20	18476453	18476551	+	repeat	Simple_repeat	.
Chr20	18476552	18476891	+	repeat	DNA/EnSpm-Plavaka	.
Chr20	18476942	18477198	-	repeat	DNA/EnSpm-Plavaka	.
Chr20	18477003	18481486	+	repeat	DNA/EnSpm-Plavaka	.
Chr20	18481469	18481746	+	repeat	DNA/EnSpm-Plavaka	.
Chr20	18481922	18482596	+	repeat	DNA/EnSpm-Plavaka	.
Chr20	18484088	18485469	-	repeat	Unknown	.
Chr20	18485611	18486244	-	repeat	DNA/TcMar	.
Chr20	18488872	18489163	-	repeat	DNA/Harbinger	.
Chr20	18489365	18489588	+	repeat	LTR/Gypsy	.
Chr20	18489637	18490312	+	repeat	LTR/Gypsy	.
Chr20	18490293	18491698	+	repeat	LTR/Gypsy	.
Chr20	18492138	18494328	+	repeat	LTR/Gypsy	.
Chr20	18495066	18496054	-	repeat	Unknown	.
Chr20	18496882	18497103	+	repeat	DNA/EnSpm-Plavaka	.
Chr20	18500367	18500869	-	repeat	Unknown	.
Chr20	18500850	18501513	-	repeat	Unknown	.
Chr20	18501518	18501964	+	repeat	DNA/EnSpm-Plavaka	.
Chr20	18501991	18502212	+	repeat	Unknown	.
Chr20	18502246	18503843	-	repeat	DNA/EnSpm-Plavaka	.
Chr20	18503849	18505580	+	repeat	DNA/EnSpm-Plavaka	.
Chr20	18505608	18505854	-	repeat	Unknown	.
Chr20	18505879	18506416	+	repeat	DNA/EnSpm-Plavaka	.
Chr20	18506387	18508484	-	repeat	DNA/EnSpm-Plavaka	.
Chr20	18510200	18510565	+	repeat	LTR/Copia	.
Chr20	18512511	18513059	+	gene	protein_coding	Bm20g002170
Chr20	18513162	18513459	+	repeat	LTR/Copia	.
Chr20	18515895	18515938	+	repeat	Simple_repeat	.
Chr20	18515943	18515970	+	repeat	Simple_repeat	.
Chr20	18516029	18516165	+	repeat	Unknown	.
Chr20	18516166	18516255	+	repeat	LTR/Gypsy	.
Chr20	18516203	18516274	-	repeat	LTR/Gypsy	.
Chr20	18516256	18516266	+	repeat	Unknown	.
Chr20	18516625	18521547	-	gene	lncRNA	Bm20r001650
Chr20	18516677	18517053	-	repeat	LTR/Copia	.
Chr20	18517016	18517160	-	repeat	LTR/Unknown	.
Chr20	18517161	18519754	-	repeat	LTR/Copia	.
Chr20	18520172	18520377	+	repeat	LTR/Unknown	.
Chr20	18520564	18520597	+	repeat	Simple_repeat	.
Chr20	18522195	18522490	+	repeat	DNA/Unknown	.
Chr20	18522275	18523703	-	repeat	DNA/TcMar	.
Chr20	18526400	18526697	+	repeat	DNA/Harbinger	.
Chr20	18527407	18528203	-	gene	protein_coding	Bm20g002173
Chr20	18528761	18528820	-	repeat	LTR/Gypsy	.
Chr20	18531406	18531644	-	repeat	LTR/Copia	.
Chr20	18532576	18532703	-	repeat	LTR/Gypsy	.
Chr20	18532706	18532739	+	repeat	Simple_repeat	.
Chr20	18538774	18539185	+	repeat	LTR/Unknown	.
Chr20	18539453	18540356	+	repeat	LTR/Copia	.
Chr20	18540437	18541733	+	repeat	LTR/Copia	.
Chr20	18541973	18542566	+	repeat	LTR/Copia	.
Chr20	18542938	18543037	+	repeat	Unknown	.
Chr20	18543180	18543566	+	repeat	LTR/Copia	.
Chr20	18543576	18544511	-	repeat	DNA/EnSpm-Plavaka	.
Chr20	18544489	18549374	-	repeat	DNA/EnSpm-Plavaka	.
Chr20	18549375	18549529	+	repeat	Simple_repeat	.
Chr20	18549530	18551192	-	repeat	DNA/EnSpm-Plavaka	.
Chr20	18551192	18560367	-	repeat	DNA/EnSpm-Plavaka	.
Chr20	18560368	18560469	+	repeat	Simple_repeat	.
Chr20	18560470	18561428	-	repeat	DNA/EnSpm-Plavaka	.
Chr20	18561451	18563225	+	repeat	LTR/Copia	.
Chr20	18563414	18564824	+	repeat	LTR/Copia	.
Chr20	18564952	18566195	-	repeat	LTR/Copia	.
Chr20	18566478	18567492	+	gene	protein_coding	Bm20g002176
Chr20	18568358	18568428	+	repeat	Low_complexity	.
Chr20	18568775	18568947	-	repeat	Unknown	.
Chr20	18569164	18571203	-	repeat	DNA/hAT	.
Chr20	18571680	18571842	-	repeat	Unknown	.
Chr20	18571878	18572081	-	repeat	LTR/Unknown	.
Chr20	18572206	18572314	-	repeat	DNA/PIF-ISL2EU	.
Chr20	18572298	18573136	-	repeat	DNA/PIF-ISL2EU	.
Chr20	18573137	18573300	-	repeat	Unknown	.
Chr20	18573370	18573425	-	repeat	Unknown	.
Chr20	18573525	18574751	+	repeat	DNA/PIF-ISL2EU	.
Chr20	18574898	18575033	+	repeat	DNA/PIF-ISL2EU	.
Chr20	18575059	18578200	-	repeat	LTR/Gypsy	.
Chr20	18577795	18578204	+	repeat	LTR/Unknown	.
Chr20	18578145	18578238	+	repeat	Crypton/Unknown	.
Chr20	18578208	18578402	+	repeat	LTR/Unknown	.
Chr20	18578429	18581989	-	repeat	DNA/EnSpm-Plavaka	.
Chr20	18581997	18582652	+	repeat	Unknown	.
Chr20	18583436	18584075	-	repeat	DNA/EnSpm-Plavaka	.
Chr20	18584501	18584632	-	repeat	DNA/EnSpm-Plavaka	.
Chr20	18584750	18584941	-	repeat	LTR/Unknown	.
Chr20	18584952	18586733	+	repeat	Unknown	.
Chr20	18586921	18587232	+	repeat	LTR/Gypsy	.
Chr20	18589227	18589265	+	repeat	Simple_repeat	.
Chr20	18589633	18589823	+	repeat	LTR/Copia	.
Chr20	18589984	18590140	+	repeat	LTR/Copia	.
Chr20	18590391	18591024	+	repeat	LTR/Copia	.
Chr20	18591137	18591237	-	repeat	LTR/Copia	.
Chr20	18591165	18592089	+	repeat	LTR/Copia	.
Chr20	18592665	18593138	+	repeat	LTR/Copia	.
Chr20	18593246	18593470	+	repeat	LTR/Copia	.
Chr20	18593593	18593844	+	repeat	LTR/Copia	.
Chr20	18593961	18594064	+	repeat	LTR/Copia	.
Chr20	18594619	18594673	+	repeat	Simple_repeat	.
Chr20	18594674	18594693	+	repeat	Simple_repeat	.
Chr20	18595575	18598392	+	repeat	LTR/Copia	.
Chr20	18598393	18598718	-	repeat	LINE/L1	.
Chr20	18598699	18598754	-	repeat	LINE/L1	.
Chr20	18602979	18603546	+	repeat	LTR/Copia	.
Chr20	18604460	18605118	+	repeat	LTR/Copia	.
Chr20	18608366	18608693	-	repeat	LTR/Copia	.
Chr20	18608690	18608833	-	repeat	LTR/Unknown	.
Chr20	18608834	18611301	-	repeat	LTR/Copia	.
Chr20	18611266	18611410	-	repeat	LTR/Unknown	.
Chr20	18611366	18611419	-	repeat	LTR/Copia	.
Chr20	18613230	18613438	+	repeat	Unknown	.
Chr20	18613776	18613825	+	repeat	Simple_repeat	.
Chr20	18614202	18614542	+	repeat	LTR/Unknown	.
Chr20	18614724	18614729	+	repeat	Simple_repeat	.
Chr20	18614730	18614767	+	repeat	Simple_repeat	.
Chr20	18616376	18616659	+	repeat	DNA/Unknown	.
Chr20	18616660	18617830	-	repeat	DNA/TcMar	.
Chr20	18623361	18623401	+	repeat	Simple_repeat	.
Chr20	18623506	18623860	+	repeat	LTR/Unknown	.
Chr20	18624000	18624026	+	repeat	Simple_repeat	.
Chr20	18624074	18625067	+	repeat	LTR/Copia	.
Chr20	18625209	18627283	+	repeat	LTR/Copia	.
Chr20	18627295	18627392	+	repeat	Unknown	.
Chr20	18627406	18627584	+	repeat	Unknown	.
Chr20	18627585	18628030	+	repeat	LTR/Unknown	.
Chr20	18628033	18632788	+	repeat	LTR/Copia	.
Chr20	18632824	18634152	+	repeat	LTR/Copia	.
Chr20	18634153	18634658	+	repeat	DNA/TcMar	.
Chr20	18634973	18635256	+	repeat	Unknown	.
Chr20	18635257	18635702	+	repeat	LTR/Unknown	.
Chr20	18635735	18635913	+	repeat	Unknown	.
Chr20	18636047	18636425	+	repeat	LTR/Copia	.
Chr20	18636426	18642132	-	repeat	DNA/EnSpm-Plavaka	.
Chr20	18642133	18642241	+	repeat	Simple_repeat	.
Chr20	18642242	18645850	-	repeat	DNA/EnSpm-Plavaka	.
Chr20	18645852	18645890	-	repeat	Unknown	.
Chr20	18645893	18646024	-	repeat	Unknown	.
Chr20	18645964	18653395	-	repeat	DNA/EnSpm-Plavaka	.
Chr20	18653395	18653436	+	repeat	LTR/Unknown	.
Chr20	18653446	18654333	-	repeat	DNA/EnSpm-Plavaka	.
Chr20	18654334	18654586	+	repeat	Simple_repeat	.
Chr20	18654587	18655539	-	repeat	DNA/EnSpm-Plavaka	.
Chr20	18655544	18657361	+	repeat	LTR/Copia	.
Chr20	18657522	18658916	+	repeat	LTR/Copia	.
Chr20	18658990	18659282	-	repeat	LTR/Copia	.
Chr20	18659298	18660189	-	repeat	LTR/Copia	.
Chr20	18660274	18662774	.	gene	lncRNA	Bm20r001660
Chr20	18662949	18663065	+	repeat	LTR/Gypsy	.
Chr20	18663073	18663190	-	repeat	DNA/hAT	.
Chr20	18663214	18663340	-	repeat	DNA/hAT	.
Chr20	18663620	18663673	-	repeat	Unknown	.
Chr20	18663779	18664758	+	repeat	DNA/PIF-ISL2EU	.
Chr20	18665093	18665347	+	repeat	DNA/PIF-ISL2EU	.
Chr20	18665370	18665852	-	repeat	LTR/Gypsy	.
Chr20	18665944	18666036	-	repeat	Unknown	.
Chr20	18667180	18670235	.	gene	lncRNA	Bm20r001670
Chr20	18670234	18671116	+	repeat	Simple_repeat	.
Chr20	18671117	18671162	+	repeat	Simple_repeat	.
Chr20	18671163	18671450	+	repeat	Simple_repeat	.
Chr20	18671462	18673154	-	repeat	DNA/EnSpm-Plavaka	.
Chr20	18673092	18673493	-	repeat	Unknown	.
Chr20	18673156	18675510	-	repeat	DNA/EnSpm-Plavaka	.
Chr20	18679734	18679773	+	repeat	Simple_repeat	.
Chr20	18681144	18681190	+	repeat	Simple_repeat	.
Chr20	18681198	18681300	+	repeat	Simple_repeat	.
Chr20	18692847	18692975	-	repeat	Unknown	.
Chr20	18693022	18693255	-	repeat	Unknown	.
Chr20	18693262	18693440	+	repeat	DNA/TcMar	.
Chr20	18693551	18694400	+	repeat	DNA/TcMar	.
Chr20	18694673	18695234	-	repeat	LTR/Unknown	.
Chr20	18695586	18695621	+	repeat	Simple_repeat	.
Chr20	18697991	18698272	+	repeat	Unknown	.
Chr20	18707701	18707817	-	repeat	Unknown	.
Chr20	18707729	18707799	+	repeat	LTR/Gypsy	.
Chr20	18707800	18707845	+	repeat	Unknown	.
Chr20	18709486	18709542	-	repeat	LTR/Copia	.
Chr20	18709543	18709572	-	repeat	Unknown	.
Chr20	18714526	18714686	+	repeat	DNA/Unknown	.
Chr20	18715964	18717024	-	repeat	Unknown	.
Chr20	18717314	18717378	+	repeat	Unknown	.
Chr20	18717379	18717648	+	repeat	DNA/EnSpm-Plavaka	.
Chr20	18717475	18718038	-	repeat	DNA/EnSpm-Plavaka	.
Chr20	18718019	18718421	-	repeat	Unknown	.
Chr20	18718655	18718785	+	repeat	LINE/L1	.
Chr20	18718815	18720462	-	repeat	Unknown	.
Chr20	18720465	18721490	-	repeat	Unknown	.
Chr20	18721560	18722094	-	repeat	DNA/EnSpm-Plavaka	.
Chr20	18721835	18722670	+	repeat	DNA/EnSpm-Plavaka	.
Chr20	18722666	18723482	+	repeat	Unknown	.
Chr20	18723483	18723783	+	repeat	DNA/EnSpm-Plavaka	.
Chr20	18723786	18724563	-	repeat	DNA/EnSpm-Plavaka	.
Chr20	18724588	18725896	+	repeat	DNA/EnSpm-Plavaka	.
Chr20	18725880	18727479	+	repeat	DNA/EnSpm-Plavaka	.
Chr20	18727448	18728284	-	repeat	DNA/EnSpm-Plavaka	.
Chr20	18728285	18728328	+	repeat	Simple_repeat	.
Chr20	18728329	18728416	-	repeat	DNA/EnSpm-Plavaka	.
Chr20	18728411	18728668	+	repeat	Unknown	.
Chr20	18728680	18729543	-	repeat	DNA/EnSpm-Plavaka	.
Chr20	18729548	18731061	-	repeat	DNA/TcMar	.
Chr20	18731065	18733687	-	repeat	DNA/EnSpm-Plavaka	.
Chr20	18733663	18733881	-	repeat	Unknown	.
Chr20	18733896	18734685	-	repeat	DNA/EnSpm-Plavaka	.
Chr20	18734339	18734779	+	repeat	DNA/EnSpm-Plavaka	.
Chr20	18734835	18734921	+	repeat	LTR/Gypsy	.
Chr20	18734930	18735215	+	repeat	LTR/Gypsy	.
Chr20	18735255	18735387	+	repeat	Unknown	.
Chr20	18735411	18735861	+	repeat	Unknown	.
Chr20	18737583	18737974	-	repeat	DNA/TcMar	.
Chr20	18738182	18739557	.	gene	lncRNA	Bm20r001680
Chr20	18739793	18742256	+	gene	protein_coding	Bm20g002180
Chr20	18742347	18742372	+	repeat	Simple_repeat	.
Chr20	18742388	18742803	+	repeat	DNA/TcMar	.
Chr20	18742820	18742884	+	repeat	LTR/Gypsy	.
Chr20	18742885	18743573	-	repeat	LTR/Unknown	.
Chr20	18743591	18743751	+	repeat	LTR/Gypsy	.
Chr20	18743604	18743616	+	repeat	DNA/EnSpm-Plavaka	.
Chr20	18743676	18744447	-	repeat	LTR/Unknown	.
Chr20	18744448	18744665	-	repeat	LTR/Unknown	.
Chr20	18744667	18744779	+	repeat	LTR/Gypsy	.
Chr20	18744803	18744838	+	repeat	Simple_repeat	.
Chr20	18745022	18745247	-	repeat	DNA/EnSpm-Plavaka	.
Chr20	18745308	18746092	-	repeat	LTR/Gypsy	.
Chr20	18746109	18748020	+	repeat	DNA/EnSpm-Plavaka	.
Chr20	18748041	18748274	-	repeat	Unknown	.
Chr20	18748282	18748379	+	repeat	DNA/EnSpm-Plavaka	.
Chr20	18748341	18748478	+	repeat	Unknown	.
Chr20	18748362	18748876	-	repeat	DNA/EnSpm-Plavaka	.
Chr20	18748883	18748943	-	repeat	Unknown	.
Chr20	18748955	18750191	-	repeat	DNA/TcMar	.
Chr20	18750192	18758237	-	repeat	DNA/EnSpm-Plavaka	.
Chr20	18758250	18759031	-	repeat	Unknown	.
Chr20	18759043	18759957	-	repeat	Unknown	.
Chr20	18759812	18762636	-	repeat	DNA/EnSpm-Plavaka	.
Chr20	18762803	18762836	+	repeat	Simple_repeat	.
Chr20	18766670	18766766	-	repeat	LTR/Unknown	.
Chr20	18771518	18772131	-	repeat	Unknown	.
Chr20	18772132	18772277	-	repeat	LTR/Gypsy	.
Chr20	18772278	18772396	-	repeat	Unknown	.
Chr20	18772554	18772614	-	repeat	Unknown	.
Chr20	18772677	18772832	-	repeat	LTR/Unknown	.
Chr20	18772799	18772930	-	repeat	Unknown	.
Chr20	18773053	18773168	-	repeat	LTR/Unknown	.
Chr20	18773135	18773249	+	repeat	Unknown	.
Chr20	18773312	18773395	+	repeat	Unknown	.
Chr20	18773428	18773745	+	repeat	Unknown	.
Chr20	18773746	18774606	+	repeat	LTR/Unknown	.
Chr20	18774650	18774931	+	repeat	LINE/Unknown	.
Chr20	18774898	18775015	+	repeat	LINE/Unknown	.
Chr20	18774942	18775218	+	repeat	Unknown	.
Chr20	18775261	18775356	-	repeat	RC/Helitron	.
Chr20	18775488	18775501	-	repeat	Unknown	.
Chr20	18775502	18775616	+	repeat	Unknown	.
Chr20	18775654	18775778	-	repeat	LTR/Gypsy	.
Chr20	18775792	18776052	-	repeat	Unknown	.
Chr20	18775939	18776053	+	repeat	Unknown	.
Chr20	18776065	18776691	-	repeat	DNA/TcMar	.
Chr20	18776452	18776957	+	repeat	Unknown	.
Chr20	18777026	18778271	+	repeat	DNA/TcMar	.
Chr20	18778272	18779139	+	repeat	DNA/TcMar	.
Chr20	18779141	18785605	-	repeat	RC/Helitron	.
Chr20	18785614	18785896	-	repeat	Unknown	.
Chr20	18785841	18785940	+	repeat	Unknown	.
Chr20	18785925	18786085	+	repeat	LTR/Gypsy	.
Chr20	18786099	18786109	+	repeat	LTR/Unknown	.
Chr20	18786110	18786169	-	repeat	LTR/Unknown	.
Chr20	18786153	18786479	+	repeat	Unknown	.
Chr20	18786392	18786558	-	repeat	LTR/Gypsy	.
Chr20	18787202	18787350	-	repeat	LTR/Copia	.
Chr20	18787590	18787994	-	repeat	DNA/Sola-1	.
Chr20	18788025	18789508	+	repeat	DNA/Sola-1	.
Chr20	18789507	18790637	+	repeat	DNA/Sola-1	.
Chr20	18791176	18791639	-	repeat	LTR/Copia	.
Chr20	18791875	18792384	-	repeat	LTR/Copia	.
Chr20	18807777	18807978	+	repeat	Unknown	.
Chr20	18810492	18811086	+	repeat	LTR/Unknown	.
Chr20	18811087	18816109	-	repeat	LTR/Copia	.
Chr20	18816123	18816777	+	repeat	LTR/Unknown	.
Chr20	18824001	18826441	+	repeat	LTR/Copia	.
Chr20	18826442	18826564	-	repeat	LTR/Unknown	.
Chr20	18826565	18826847	+	repeat	LTR/Unknown	.
Chr20	18826853	18826918	+	repeat	LTR/Unknown	.
Chr20	18827321	18827346	+	repeat	Simple_repeat	.
Chr20	18827348	18827460	+	repeat	Simple_repeat	.
Chr20	18833596	18834256	+	repeat	LTR/Unknown	.
Chr20	18836229	18837121	-	repeat	Unknown	.
Chr20	18837254	18842245	+	repeat	DNA/EnSpm-Plavaka	.
Chr20	18842246	18842276	+	repeat	Simple_repeat	.
Chr20	18842277	18843114	+	repeat	DNA/EnSpm-Plavaka	.
Chr20	18843110	18844933	+	repeat	DNA/EnSpm-Plavaka	.
Chr20	18844933	18850670	+	repeat	DNA/EnSpm-Plavaka	.
Chr20	18850671	18852171	-	repeat	DNA/TcMar	.
Chr20	18852136	18852183	-	repeat	LTR/Copia	.
Chr20	18852168	18856532	+	repeat	DNA/EnSpm-Plavaka	.
Chr20	18856766	18860118	+	repeat	LTR/Gypsy	.
Chr20	18861896	18862144	-	repeat	LTR/Gypsy	.
Chr20	18862184	18862490	+	repeat	LTR/Unknown	.
Chr20	18862491	18862933	-	repeat	LINE/Unknown	.
Chr20	18863928	18863962	+	repeat	Low_complexity	.
Chr20	18863983	18864040	-	repeat	LTR/Copia	.
Chr20	18863985	18864049	+	repeat	LTR/Copia	.
Chr20	18863995	18864059	+	repeat	LTR/Gypsy	.
Chr20	18864001	18864105	-	repeat	LTR/Gypsy	.
Chr20	18864017	18864119	-	repeat	Unknown	.
Chr20	18864051	18864144	+	repeat	LTR/Gypsy	.
Chr20	18864060	18864106	+	repeat	Unknown	.
Chr20	18864134	18864187	+	repeat	LTR/Copia	.
Chr20	18864138	18864193	+	repeat	LTR/Gypsy	.
Chr20	18864195	18864252	+	repeat	Simple_repeat	.
Chr20	18864253	18864320	+	repeat	LTR/Gypsy	.
Chr20	18864338	18864403	-	repeat	LTR/Copia	.
Chr20	18864404	18865032	+	repeat	Simple_repeat	.
Chr20	18865033	18866264	-	repeat	DNA/hAT	.
Chr20	18866323	18866600	.	gene	lncRNA	Bm20r001690
Chr20	18866671	18867121	-	repeat	Unknown	.
Chr20	18867140	18871372	+	repeat	DNA/EnSpm-Plavaka	.
Chr20	18871372	18875174	+	repeat	DNA/EnSpm-Plavaka	.
Chr20	18875104	18875266	-	repeat	DNA/EnSpm-Plavaka	.
Chr20	18875144	18875346	+	repeat	DNA/EnSpm-Plavaka	.
Chr20	18875223	18875272	+	repeat	Unknown	.
Chr20	18875273	18875427	+	repeat	LTR/Unknown	.
Chr20	18875472	18875759	-	repeat	DNA/EnSpm-Plavaka	.
Chr20	18875682	18876288	+	repeat	DNA/EnSpm-Plavaka	.
Chr20	18876279	18877605	-	repeat	DNA/TcMar	.
Chr20	18877582	18884618	+	repeat	DNA/EnSpm-Plavaka	.
Chr20	18884624	18885246	-	repeat	LTR/Unknown	.
Chr20	18885247	18885742	-	repeat	LTR/Copia	.
Chr20	18885731	18889118	-	repeat	LTR/Copia	.
Chr20	18887172	18889169	-	gene	lncRNA	Bm20r001700
Chr20	18889120	18889697	-	repeat	LTR/Unknown	.
Chr20	18889704	18889830	+	repeat	DNA/EnSpm-Plavaka	.
Chr20	18893030	18893178	-	repeat	LTR/Copia	.
Chr20	18893542	18893949	-	repeat	LTR/Copia	.
Chr20	18894460	18894646	-	repeat	LTR/Copia	.
Chr20	18895324	18895400	-	repeat	LTR/Unknown	.
Chr20	18895877	18896205	-	repeat	LTR/Unknown	.
Chr20	18902329	18903327	+	repeat	DNA/EnSpm-Plavaka	.
Chr20	18903328	18903447	+	repeat	Simple_repeat	.
Chr20	18903448	18903492	+	repeat	DNA/EnSpm-Plavaka	.
Chr20	18903491	18904708	-	repeat	Unknown	.
Chr20	18904711	18910364	-	repeat	DNA/EnSpm-Plavaka	.
Chr20	18910365	18910431	+	repeat	Simple_repeat	.
Chr20	18910432	18911900	-	repeat	DNA/EnSpm-Plavaka	.
Chr20	18911899	18918855	-	repeat	DNA/EnSpm-Plavaka	.
Chr20	18918857	18919688	-	repeat	Unknown	.
Chr20	18919683	18919948	+	repeat	DNA/EnSpm-Plavaka	.
Chr20	18920031	18920522	+	repeat	DNA/EnSpm-Plavaka	.
Chr20	18920574	18927918	+	repeat	DNA/EnSpm-Plavaka	.
Chr20	18927869	18927990	+	repeat	Unknown	.
Chr20	18927992	18928031	+	repeat	Unknown	.
Chr20	18928035	18930712	+	repeat	DNA/EnSpm-Plavaka	.
Chr20	18930719	18931574	+	repeat	DNA/EnSpm-Plavaka	.
Chr20	18931575	18931614	+	repeat	Simple_repeat	.
Chr20	18931615	18931955	+	repeat	DNA/EnSpm-Plavaka	.
Chr20	18932074	18937287	+	repeat	DNA/EnSpm-Plavaka	.
Chr20	18940008	18940901	+	repeat	LTR/Copia	.
Chr20	18941386	18941677	+	repeat	LTR/Copia	.
Chr20	18942748	18942908	+	repeat	DNA/TcMar	.
Chr20	18942909	18943415	-	repeat	DNA/TcMar	.
Chr20	18943416	18944254	+	repeat	DNA/TcMar	.
Chr20	18945742	18948644	-	repeat	DNA/EnSpm-Plavaka	.
Chr20	18948644	18954190	-	repeat	DNA/EnSpm-Plavaka	.
Chr20	18954191	18954288	-	repeat	Unknown	.
Chr20	18954289	18956345	-	repeat	DNA/EnSpm-Plavaka	.
Chr20	18956363	18960698	-	repeat	DNA/EnSpm-Plavaka	.
Chr20	18960699	18960724	+	repeat	Simple_repeat	.
Chr20	18960725	18961060	-	repeat	DNA/EnSpm-Plavaka	.
Chr20	18961061	18961090	+	repeat	Simple_repeat	.
Chr20	18961091	18962102	-	repeat	DNA/EnSpm-Plavaka	.
Chr20	18963198	18963238	+	repeat	Simple_repeat	.
Chr20	18963243	18964516	+	repeat	DNA/TcMar	.
Chr20	18964970	18965244	+	repeat	LTR/Unknown	.
Chr20	18965243	18965440	-	repeat	LTR/Copia	.
Chr20	18965441	18965564	+	repeat	LTR/Unknown	.
Chr20	18965821	18965926	+	repeat	LTR/Unknown	.
Chr20	18965927	18966338	-	repeat	LTR/Copia	.
Chr20	18966339	18966426	-	repeat	LTR/Copia	.
Chr20	18966456	18966489	+	repeat	Simple_repeat	.
Chr20	18966992	18967196	-	repeat	LTR/Copia	.
Chr20	18967187	18967659	-	repeat	LINE/Unknown	.
Chr20	18969150	18969812	+	gene	protein_coding	Bm20g002190
Chr20	18970274	18970715	+	repeat	LTR/Copia	.
Chr20	18970740	18971093	+	repeat	Unknown	.
Chr20	18971108	18971442	+	repeat	LTR/Unknown	.
Chr20	18971414	18974134	+	repeat	LTR/Gypsy	.
Chr20	18974130	18974288	+	repeat	LTR/Gypsy	.
Chr20	18974391	18976168	+	repeat	LTR/Gypsy	.
Chr20	18976169	18976503	+	repeat	LTR/Unknown	.
Chr20	18976476	18976585	+	repeat	LTR/Gypsy	.
Chr20	18977713	18978765	+	repeat	LTR/Gypsy	.
Chr20	18979682	18980040	+	repeat	Unknown	.
Chr20	18982092	18982439	-	repeat	LTR/Gypsy	.
Chr20	18982512	18983443	-	repeat	Unknown	.
Chr20	18983452	18983552	+	repeat	Unknown	.
Chr20	18983523	18983703	-	repeat	Unknown	.
Chr20	18983651	18983770	+	repeat	Unknown	.
Chr20	18983722	18983803	-	repeat	Unknown	.
Chr20	18983804	18987644	-	repeat	LTR/Gypsy	.
Chr20	18987650	18991710	-	repeat	LTR/Gypsy	.
Chr20	18991733	18991794	-	repeat	LTR/Copia	.
Chr20	18991759	18991965	-	repeat	LTR/Gypsy	.
Chr20	18991847	18992270	-	repeat	LTR/Unknown	.
Chr20	18992271	18992415	-	repeat	LTR/Copia	.
Chr20	18992411	18995024	-	repeat	LTR/Gypsy	.
Chr20	18995053	18995285	-	repeat	LTR/Gypsy	.
Chr20	18996046	18996220	-	repeat	LTR/Unknown	.
Chr20	18999170	18999204	+	repeat	Simple_repeat	.
Chr20	18999206	18999280	+	repeat	LTR/Copia	.
Chr20	19001264	19001402	-	repeat	LTR/Unknown	.
Chr20	19001444	19001578	+	repeat	Unknown	.
Chr20	19001654	19001692	+	repeat	Low_complexity	.
Chr20	19002219	19002301	+	repeat	Unknown	.
Chr20	19002340	19002861	+	repeat	Unknown	.
Chr20	19003070	19003396	+	repeat	RC/Helitron	.
Chr20	19003170	19003449	-	repeat	RC/Helitron	.
Chr20	19003853	19007262	+	repeat	RC/Helitron	.
Chr20	19007407	19008133	-	repeat	Unknown	.
Chr20	19009099	19009368	-	repeat	LTR/Unknown	.
Chr20	19010261	19011706	+	repeat	LTR/Unknown	.
Chr20	19015207	19015406	-	repeat	Unknown	.
Chr20	19015426	19015603	-	repeat	LTR/Unknown	.
Chr20	19015681	19016091	-	repeat	Unknown	.
Chr20	19016092	19017620	-	repeat	DNA/TcMar	.
Chr20	19017621	19017937	-	repeat	Unknown	.
Chr20	19017928	19018138	-	repeat	Unknown	.
Chr20	19018153	19018821	-	repeat	Unknown	.
Chr20	19018809	19019024	-	repeat	Unknown	.
Chr20	19019030	19019103	-	repeat	Unknown	.
Chr20	19019104	19019228	-	repeat	LTR/Unknown	.
Chr20	19019203	19019320	+	repeat	Unknown	.
Chr20	19019229	19019318	-	repeat	Unknown	.
Chr20	19019362	19020858	+	repeat	DNA/TcMar	.
Chr20	19020823	19020864	+	repeat	LTR/Copia	.
Chr20	19020873	19020985	+	repeat	Unknown	.
Chr20	19021090	19021439	+	repeat	Unknown	.
Chr20	19021411	19022378	+	repeat	Unknown	.
Chr20	19022451	19022609	-	repeat	LTR/Unknown	.
Chr20	19022629	19022707	-	repeat	LTR/Unknown	.
Chr20	19022750	19022834	-	repeat	LTR/Unknown	.
Chr20	19022857	19022914	-	repeat	LTR/Unknown	.
Chr20	19022868	19022931	-	repeat	Unknown	.
Chr20	19022935	19024131	-	repeat	Unknown	.
Chr20	19024164	19024364	+	repeat	Unknown	.
Chr20	19024401	19024845	-	repeat	LTR/Copia	.
Chr20	19024846	19025270	+	repeat	Unknown	.
Chr20	19025330	19025485	-	repeat	LTR/Unknown	.
Chr20	19025640	19025726	-	repeat	LTR/Unknown	.
Chr20	19025726	19025819	-	repeat	Unknown	.
Chr20	19025754	19025829	-	repeat	LTR/Unknown	.
Chr20	19025873	19025942	-	repeat	LTR/Unknown	.
Chr20	19025974	19026132	-	repeat	Unknown	.
Chr20	19026113	19027332	-	repeat	Unknown	.
Chr20	19027326	19027394	-	repeat	LTR/Gypsy	.
Chr20	19027348	19027560	+	repeat	Unknown	.
Chr20	19027604	19027887	-	repeat	LTR/Copia	.
Chr20	19027888	19028438	+	repeat	Unknown	.
Chr20	19028428	19028521	-	repeat	Unknown	.
Chr20	19028522	19028655	-	repeat	LTR/Unknown	.
Chr20	19028559	19028795	-	repeat	Unknown	.
Chr20	19028764	19029439	+	repeat	Unknown	.
Chr20	19029513	19029567	+	repeat	LTR/Unknown	.
Chr20	19029536	19029589	-	repeat	LTR/Unknown	.
Chr20	19029585	19029971	+	repeat	Unknown	.
Chr20	19029893	19030079	-	repeat	LTR/Gypsy	.
Chr20	19030100	19030155	-	repeat	Unknown	.
Chr20	19030156	19030192	-	repeat	LTR/Unknown	.
Chr20	19030193	19030327	-	repeat	Unknown	.
Chr20	19030268	19030390	-	repeat	Unknown	.
Chr20	19030328	19030388	-	repeat	LTR/Unknown	.
Chr20	19030402	19030440	-	repeat	LTR/Unknown	.
Chr20	19030441	19030569	-	repeat	Unknown	.
Chr20	19030508	19030820	-	repeat	Unknown	.
Chr20	19030570	19030632	-	repeat	LTR/Unknown	.
Chr20	19030645	19030871	-	repeat	LTR/Unknown	.
Chr20	19030760	19030873	+	repeat	Unknown	.
Chr20	19030927	19031279	+	repeat	Unknown	.
Chr20	19031283	19031431	-	repeat	LTR/Unknown	.
Chr20	19031386	19031455	-	repeat	LTR/Gypsy	.
Chr20	19031420	19031512	-	repeat	RC/Helitron	.
Chr20	19031535	19031687	-	repeat	LTR/Unknown	.
Chr20	19031704	19031850	-	repeat	LTR/Unknown	.
Chr20	19031873	19032010	-	repeat	LTR/Unknown	.
Chr20	19032034	19032114	-	repeat	LTR/Unknown	.
Chr20	19032070	19032129	-	repeat	Unknown	.
Chr20	19032130	19032284	-	repeat	LTR/Unknown	.
Chr20	19032302	19032344	-	repeat	LTR/Unknown	.
Chr20	19032345	19032468	-	repeat	Unknown	.
Chr20	19032469	19032525	-	repeat	LTR/Unknown	.
Chr20	19032488	19032543	-	repeat	Unknown	.
Chr20	19032544	19032696	-	repeat	LTR/Unknown	.
Chr20	19032648	19032706	-	repeat	Unknown	.
Chr20	19032687	19033070	+	repeat	Unknown	.
Chr20	19033055	19033210	-	repeat	LTR/Unknown	.
Chr20	19033147	19033230	-	repeat	Unknown	.
Chr20	19033185	19033247	-	repeat	LTR/Gypsy	.
Chr20	19033195	19033313	-	repeat	RC/Helitron	.
Chr20	19033257	19033325	-	repeat	Unknown	.
Chr20	19033326	19033366	-	repeat	LTR/Unknown	.
Chr20	19033367	19033505	-	repeat	Unknown	.
Chr20	19033506	19033557	-	repeat	LTR/Unknown	.
Chr20	19033569	19033726	+	repeat	Unknown	.
Chr20	19033742	19033839	+	repeat	Unknown	.
Chr20	19034473	19034625	+	repeat	LTR/Gypsy	.
Chr20	19034800	19034894	-	repeat	Unknown	.
Chr20	19034878	19035250	+	repeat	LTR/Gypsy	.
Chr20	19035252	19035356	+	repeat	LTR/Gypsy	.
Chr20	19035357	19035371	-	repeat	Unknown	.
Chr20	19035369	19035485	+	repeat	LTR/Unknown	.
Chr20	19035399	19035533	-	repeat	LTR/Unknown	.
Chr20	19035504	19035593	+	repeat	LTR/Unknown	.
Chr20	19035548	19035761	-	repeat	LTR/Unknown	.
Chr20	19035917	19036859	-	repeat	Unknown	.
Chr20	19036860	19037097	+	repeat	LTR/Copia	.
Chr20	19037315	19037495	-	repeat	LTR/Unknown	.
Chr20	19037449	19037562	+	repeat	Unknown	.
Chr20	19037496	19037539	-	repeat	Unknown	.
Chr20	19037568	19037818	-	repeat	Unknown	.
Chr20	19037826	19037987	+	repeat	Unknown	.
Chr20	19037992	19039113	-	repeat	RC/Helitron	.
Chr20	19039118	19039221	-	repeat	Unknown	.
Chr20	19039222	19039392	-	repeat	LTR/Unknown	.
Chr20	19039393	19039452	-	repeat	Unknown	.
Chr20	19039393	19039507	+	repeat	Unknown	.
Chr20	19039512	19039767	-	repeat	Unknown	.
Chr20	19039774	19039902	+	repeat	Unknown	.
Chr20	19039944	19040120	+	repeat	Unknown	.
Chr20	19040110	19040351	+	repeat	Unknown	.
Chr20	19040150	19040365	-	repeat	LTR/Gypsy	.
Chr20	19040366	19040579	+	repeat	Unknown	.
Chr20	19040540	19040655	-	repeat	LTR/Gypsy	.
Chr20	19040560	19041370	+	repeat	Unknown	.
Chr20	19041379	19041458	-	repeat	Unknown	.
Chr20	19041416	19044687	-	repeat	RC/Helitron	.
Chr20	19041459	19041471	-	repeat	LTR/Gypsy	.
Chr20	19044893	19047377	-	repeat	RC/Helitron	.
Chr20	19047111	19047441	+	repeat	RC/Helitron	.
Chr20	19047380	19047633	-	repeat	RC/Helitron	.
Chr20	19047638	19048396	-	repeat	Unknown	.
Chr20	19048686	19049087	-	repeat	Unknown	.
Chr20	19049092	19049189	-	repeat	Unknown	.
Chr20	19049150	19055541	-	repeat	RC/Helitron	.
Chr20	19055580	19055936	+	repeat	Unknown	.
Chr20	19055941	19056777	-	repeat	Unknown	.
Chr20	19056800	19057014	-	repeat	LTR/Unknown	.
Chr20	19057015	19057121	-	repeat	Unknown	.
Chr20	19057400	19057545	+	repeat	Unknown	.
Chr20	19057772	19058074	-	repeat	LTR/Unknown	.
Chr20	19058080	19058130	-	repeat	Unknown	.
Chr20	19058145	19058843	-	repeat	Unknown	.
Chr20	19058795	19058821	-	repeat	LTR/Gypsy	.
Chr20	19058822	19058862	-	repeat	LTR/Unknown	.
Chr20	19058863	19059002	-	repeat	Unknown	.
Chr20	19059003	19059053	-	repeat	LTR/Unknown	.
Chr20	19059601	19059749	-	repeat	LTR/Unknown	.
Chr20	19059712	19059834	+	repeat	Unknown	.
Chr20	19059750	19059776	-	repeat	Unknown	.
Chr20	19059791	19059850	-	repeat	Unknown	.
Chr20	19059839	19060039	+	repeat	Unknown	.
Chr20	19060020	19060117	+	repeat	Unknown	.
Chr20	19060046	19060624	-	repeat	LTR/Gypsy	.
Chr20	19060585	19060631	-	repeat	RC/Helitron	.
Chr20	19060632	19060819	-	repeat	LTR/Copia	.
Chr20	19060824	19060974	+	repeat	LTR/Unknown	.
Chr20	19060949	19061137	+	repeat	LTR/Gypsy	.
Chr20	19060974	19061374	+	repeat	LTR/Copia	.
Chr20	19061536	19063580	+	repeat	LTR/Copia	.
Chr20	19063843	19065555	+	repeat	LTR/Copia	.
Chr20	19065556	19065706	+	repeat	LTR/Unknown	.
Chr20	19065708	19066028	+	repeat	LTR/Copia	.
Chr20	19066083	19066114	-	repeat	LTR/Copia	.
Chr20	19066185	19066199	-	repeat	Unknown	.
Chr20	19066200	19066315	-	repeat	LTR/Unknown	.
Chr20	19066332	19068115	-	repeat	Unknown	.
Chr20	19068119	19068412	-	repeat	Unknown	.
Chr20	19068448	19068913	-	repeat	Unknown	.
Chr20	19068926	19069139	-	repeat	LTR/Unknown	.
Chr20	19069076	19069098	-	repeat	Unknown	.
Chr20	19069099	19069160	-	repeat	LTR/Gypsy	.
Chr20	19069124	19075748	-	repeat	RC/Helitron	.
Chr20	19075760	19076067	-	repeat	Unknown	.
Chr20	19076089	19076426	-	repeat	Unknown	.
Chr20	19076470	19076591	+	repeat	LTR/Unknown	.
Chr20	19076887	19076997	-	repeat	LTR/Gypsy	.
Chr20	19077019	19077092	-	repeat	Unknown	.
Chr20	19077375	19077526	-	repeat	LTR/Unknown	.
Chr20	19077485	19077634	-	repeat	LTR/Copia	.
Chr20	19077527	19077612	-	repeat	Unknown	.
Chr20	19077637	19077971	-	repeat	Unknown	.
Chr20	19077974	19078228	-	repeat	Unknown	.
Chr20	19078235	19078768	-	repeat	Unknown	.
Chr20	19078772	19079060	-	repeat	Unknown	.
Chr20	19079082	19079575	-	repeat	Unknown	.
Chr20	19079576	19079790	-	repeat	LTR/Unknown	.
Chr20	19079837	19079905	-	repeat	Unknown	.
Chr20	19079906	19079954	-	repeat	LTR/Unknown	.
Chr20	19079980	19080064	-	repeat	Unknown	.
Chr20	19080058	19080201	-	repeat	LTR/Unknown	.
Chr20	19080084	19080217	-	repeat	Unknown	.
Chr20	19080166	19080277	+	repeat	Unknown	.
Chr20	19080319	19080518	-	repeat	Unknown	.
Chr20	19080601	19080737	-	repeat	LTR/Unknown	.
Chr20	19080622	19080760	-	repeat	Unknown	.
Chr20	19080757	19081733	-	repeat	Unknown	.
Chr20	19081734	19081816	+	repeat	Simple_repeat	.
Chr20	19081817	19082116	-	repeat	Unknown	.
Chr20	19081913	19082127	-	repeat	LTR/Gypsy	.
Chr20	19082058	19082275	+	repeat	Unknown	.
Chr20	19082279	19082570	+	repeat	Unknown	.
Chr20	19082380	19082583	-	repeat	LTR/Copia	.
Chr20	19082584	19082851	-	repeat	Unknown	.
Chr20	19082852	19083048	-	repeat	LTR/Unknown	.
Chr20	19083009	19083081	-	repeat	Unknown	.
Chr20	19083039	19083175	-	repeat	RC/Helitron	.
Chr20	19083101	19083184	-	repeat	Unknown	.
Chr20	19083174	19083321	-	repeat	LTR/Unknown	.
Chr20	19083207	19083343	-	repeat	Unknown	.
Chr20	19083288	19083401	+	repeat	Unknown	.
Chr20	19083485	19083552	-	repeat	Unknown	.
Chr20	19083553	19083690	-	repeat	LTR/Unknown	.
Chr20	19083706	19083783	-	repeat	LTR/Unknown	.
Chr20	19083784	19083852	+	repeat	Unknown	.
Chr20	19084137	19084251	+	repeat	Unknown	.
Chr20	19084259	19084537	+	repeat	LINE/Unknown	.
Chr20	19084576	19084828	+	repeat	Unknown	.
Chr20	19084877	19085079	-	repeat	Unknown	.
Chr20	19085098	19085344	-	repeat	LTR/Unknown	.
Chr20	19085228	19085415	-	repeat	Unknown	.
Chr20	19085424	19085682	-	repeat	Unknown	.
Chr20	19085487	19085747	-	repeat	LTR/Gypsy	.
Chr20	19085687	19087089	+	repeat	Unknown	.
Chr20	19086984	19087139	-	repeat	Unknown	.
Chr20	19087103	19092344	-	repeat	RC/Helitron	.
Chr20	19092411	19093256	-	repeat	RC/Helitron	.
Chr20	19093264	19095159	-	repeat	Unknown	.
Chr20	19095154	19095416	-	repeat	Unknown	.
Chr20	19095436	19095689	-	repeat	LTR/Unknown	.
Chr20	19095762	19096023	-	repeat	Unknown	.
Chr20	19096028	19096188	+	repeat	Unknown	.
Chr20	19096193	19096387	+	repeat	Unknown	.
Chr20	19096431	19096823	-	repeat	LTR/Copia	.
Chr20	19096668	19097357	+	repeat	Unknown	.
Chr20	19096824	19096853	-	repeat	LTR/Gypsy	.
Chr20	19097324	19097606	+	repeat	Unknown	.
Chr20	19097612	19097667	-	repeat	Unknown	.
Chr20	19097668	19097774	-	repeat	LTR/Unknown	.
Chr20	19097781	19097848	-	repeat	Unknown	.
Chr20	19097849	19097981	-	repeat	LTR/Unknown	.
Chr20	19097971	19098008	-	repeat	Unknown	.
Chr20	19098019	19098161	-	repeat	LTR/Unknown	.
Chr20	19098031	19098251	-	repeat	Unknown	.
Chr20	19098264	19098422	+	repeat	Unknown	.
Chr20	19098459	19098773	-	repeat	Unknown	.
Chr20	19098731	19099247	+	repeat	Unknown	.
Chr20	19099266	19099373	+	repeat	Unknown	.
Chr20	19099377	19099463	+	repeat	Unknown	.
Chr20	19099447	19099503	+	repeat	Unknown	.
Chr20	19099449	19099537	-	repeat	LTR/Gypsy	.
Chr20	19099476	19100445	+	repeat	Unknown	.
Chr20	19100493	19102748	+	repeat	LTR/Gypsy	.
Chr20	19102752	19103649	+	repeat	Unknown	.
Chr20	19103648	19104230	+	repeat	LTR/Copia	.
Chr20	19104350	19105152	+	repeat	LTR/Copia	.
Chr20	19105195	19105672	+	repeat	LTR/Copia	.
Chr20	19105886	19106072	+	repeat	LTR/Copia	.
Chr20	19106191	19107550	+	repeat	LTR/Copia	.
Chr20	19109817	19109885	+	repeat	LTR/Copia	.
Chr20	19109855	19110001	+	repeat	Unknown	.
Chr20	19109991	19110883	+	repeat	Unknown	.
Chr20	19110877	19114479	+	repeat	LTR/Gypsy	.
Chr20	19114473	19119597	+	repeat	LTR/Gypsy	.
Chr20	19120265	19120857	-	gene	putative_gene	Bm20g002193
Chr20	19120922	19121439	-	repeat	LTR/Copia	.
Chr20	19121691	19122011	+	repeat	LTR/Unknown	.
Chr20	19122644	19122750	+	repeat	LTR/Unknown	.
Chr20	19122890	19123376	+	repeat	Unknown	.
Chr20	19123696	19125819	+	repeat	DNA/hAT	.
Chr20	19125941	19126043	-	repeat	LTR/Unknown	.
Chr20	19126049	19126793	+	repeat	Unknown	.
Chr20	19126793	19126843	-	repeat	LTR/Unknown	.
Chr20	19126848	19127025	+	repeat	DNA/hAT	.
Chr20	19128243	19128598	-	gene	putative_gene	Bm20g002196
Chr20	19128468	19129034	-	gene	putative_gene	Bm20g002200
Chr20	19129578	19129606	+	repeat	Simple_repeat	.
Chr20	19129607	19129630	+	repeat	Simple_repeat	.
Chr20	19130550	19131000	+	repeat	LINE/Unknown	.
Chr20	19131001	19131330	-	repeat	LTR/Unknown	.
Chr20	19131326	19131605	+	repeat	LTR/Copia	.
Chr20	19131843	19132440	+	repeat	Unknown	.
Chr20	19132653	19133795	-	repeat	LTR/Gypsy	.
Chr20	19133654	19133945	-	repeat	Unknown	.
Chr20	19133820	19134255	-	repeat	LTR/Gypsy	.
Chr20	19134270	19134438	-	repeat	LTR/Copia	.
Chr20	19134372	19134410	-	repeat	LTR/Gypsy	.
Chr20	19134411	19134535	+	repeat	Unknown	.
Chr20	19134536	19134988	-	repeat	LTR/Gypsy	.
Chr20	19134997	19137035	-	repeat	DNA/EnSpm-Plavaka	.
Chr20	19137040	19137083	+	repeat	Unknown	.
Chr20	19137083	19145718	+	repeat	DNA/EnSpm-Plavaka	.
Chr20	19145719	19145904	-	repeat	LTR/Copia	.
Chr20	19147117	19147322	+	repeat	Unknown	.
Chr20	19147978	19150174	+	repeat	DNA/hAT	.
Chr20	19150182	19150896	-	repeat	DNA/EnSpm-Plavaka	.
Chr20	19150897	19151446	-	repeat	DNA/EnSpm-Plavaka	.
Chr20	19151438	19151610	+	repeat	LTR/Unknown	.
Chr20	19151610	19151751	+	repeat	LTR/Unknown	.
Chr20	19151755	19156493	+	repeat	LTR/Gypsy	.
Chr20	19156496	19157181	+	repeat	LTR/Unknown	.
Chr20	19156923	19157323	-	repeat	Unknown	.
Chr20	19157328	19158459	+	repeat	DNA/EnSpm-Plavaka	.
Chr20	19158429	19159083	+	repeat	DNA/EnSpm-Plavaka	.
Chr20	19159075	19160445	+	repeat	DNA/EnSpm-Plavaka	.
Chr20	19160451	19160562	+	repeat	DNA/EnSpm-Plavaka	.
Chr20	19160563	19160633	-	repeat	Unknown	.
Chr20	19160584	19160657	-	repeat	DNA/EnSpm-Plavaka	.
Chr20	19160658	19160986	+	repeat	LTR/Unknown	.
Chr20	19160916	19161125	-	repeat	DNA/EnSpm-Plavaka	.
Chr20	19161060	19161344	+	repeat	LTR/Unknown	.
Chr20	19161309	19161515	+	repeat	DNA/EnSpm-Plavaka	.
Chr20	19161329	19161565	-	repeat	DNA/EnSpm-Plavaka	.
Chr20	19161728	19161861	+	repeat	DNA/EnSpm-Plavaka	.
Chr20	19161885	19162016	+	repeat	LTR/Gypsy	.
Chr20	19162018	19162153	+	repeat	DNA/EnSpm-Plavaka	.
Chr20	19162174	19162354	-	repeat	LTR/Gypsy	.
Chr20	19162200	19162355	+	repeat	LTR/Gypsy	.
Chr20	19162681	19162784	+	repeat	DNA/EnSpm-Plavaka	.
Chr20	19162708	19162789	-	repeat	DNA/EnSpm-Plavaka	.
Chr20	19162839	19162947	-	repeat	LTR/Gypsy	.
Chr20	19162996	19163128	+	repeat	DNA/EnSpm-Plavaka	.
Chr20	19163129	19163256	-	repeat	LTR/Gypsy	.
Chr20	19163283	19163353	-	repeat	DNA/EnSpm-Plavaka	.
Chr20	19163303	19163360	+	repeat	DNA/EnSpm-Plavaka	.
Chr20	19163702	19163814	-	repeat	DNA/EnSpm-Plavaka	.
Chr20	19163765	19163841	+	repeat	DNA/EnSpm-Plavaka	.
Chr20	19163779	19164093	-	repeat	LTR/Unknown	.
Chr20	19164094	19164148	+	repeat	DNA/EnSpm-Plavaka	.
Chr20	19164149	19164438	-	repeat	LTR/Unknown	.
Chr20	19164376	19164556	+	repeat	DNA/EnSpm-Plavaka	.
Chr20	19164619	19167114	+	repeat	DNA/EnSpm-Plavaka	.
Chr20	19172355	19173023	+	repeat	DNA/EnSpm-Plavaka	.
Chr20	19174516	19175044	+	repeat	DNA/hAT	.
Chr20	19176263	19176671	-	gene	protein_coding	Bm20g002205
Chr20	19176487	19177056	-	gene	protein_coding	Bm20g002210
Chr20	19177560	19177614	+	repeat	Simple_repeat	.
Chr20	19178128	19178162	+	repeat	Low_complexity	.
Chr20	19178540	19178992	+	repeat	LINE/Unknown	.
Chr20	19178993	19179165	-	repeat	LTR/Unknown	.
Chr20	19180222	19180479	+	repeat	LTR/Copia	.
Chr20	19180712	19181265	+	repeat	Unknown	.
Chr20	19181326	19181738	+	repeat	Unknown	.
Chr20	19181776	19182588	-	repeat	DNA/EnSpm-Plavaka	.
Chr20	19182920	19183014	-	repeat	LTR/Gypsy	.
Chr20	19185957	19186232	+	repeat	LTR/Copia	.
Chr20	19190544	19191588	-	repeat	DNA/EnSpm-Plavaka	.
Chr20	19191584	19193085	-	repeat	DNA/TcMar	.
Chr20	19193049	19193101	-	repeat	LTR/Copia	.
Chr20	19193082	19193542	-	repeat	DNA/EnSpm-Plavaka	.
Chr20	19193542	19193989	-	repeat	DNA/EnSpm-Plavaka	.
Chr20	19193990	19194137	+	repeat	Unknown	.
Chr20	19194138	19194525	-	repeat	DNA/EnSpm-Plavaka	.
Chr20	19194374	19194573	+	repeat	DNA/EnSpm-Plavaka	.
Chr20	19194650	19195011	-	repeat	DNA/EnSpm-Plavaka	.
Chr20	19195012	19195052	+	repeat	Simple_repeat	.
Chr20	19195053	19198630	-	repeat	DNA/EnSpm-Plavaka	.
Chr20	19198632	19198671	-	repeat	Unknown	.
Chr20	19198673	19198805	-	repeat	Unknown	.
Chr20	19198745	19198906	-	repeat	DNA/EnSpm-Plavaka	.
Chr20	19198907	19199051	+	repeat	DNA/EnSpm-Plavaka	.
Chr20	19199052	19199627	-	repeat	DNA/EnSpm-Plavaka	.
Chr20	19199626	19204869	-	repeat	DNA/EnSpm-Plavaka	.
Chr20	19204870	19204903	+	repeat	Simple_repeat	.
Chr20	19204904	19204990	-	repeat	DNA/EnSpm-Plavaka	.
Chr20	19204991	19205066	+	repeat	Simple_repeat	.
Chr20	19205067	19206033	-	repeat	DNA/EnSpm-Plavaka	.
Chr20	19209218	19209422	-	repeat	LTR/Unknown	.
Chr20	19209297	19209441	-	repeat	Unknown	.
Chr20	19209437	19210403	-	repeat	Unknown	.
Chr20	19210404	19210471	+	repeat	Simple_repeat	.
Chr20	19210472	19210737	-	repeat	Unknown	.
Chr20	19210684	19210762	-	repeat	LTR/Gypsy	.
Chr20	19210705	19210923	+	repeat	Unknown	.
Chr20	19211003	19211232	-	repeat	LTR/Copia	.
Chr20	19211236	19211498	-	repeat	Unknown	.
Chr20	19211499	19211695	-	repeat	LTR/Unknown	.
Chr20	19211748	19211831	-	repeat	Unknown	.
Chr20	19211821	19211968	-	repeat	LTR/Unknown	.
Chr20	19211935	19212048	+	repeat	Unknown	.
Chr20	19211969	19212046	-	repeat	Unknown	.
Chr20	19212131	19212215	-	repeat	Unknown	.
Chr20	19212311	19212431	-	repeat	LTR/Unknown	.
Chr20	19212386	19212399	-	repeat	Unknown	.
Chr20	19212400	19212500	+	repeat	Unknown	.
Chr20	19212595	19212817	+	repeat	Unknown	.
Chr20	19212905	19213177	+	repeat	LINE/Unknown	.
Chr20	19213211	19213472	+	repeat	Unknown	.
Chr20	19213524	19213726	-	repeat	Unknown	.
Chr20	19213743	19213819	-	repeat	Unknown	.
Chr20	19213820	19213992	-	repeat	LTR/Unknown	.
Chr20	19213958	19214067	+	repeat	Unknown	.
Chr20	19213993	19214044	-	repeat	Unknown	.
Chr20	19214072	19214329	-	repeat	Unknown	.
Chr20	19214312	19214387	-	repeat	LTR/Gypsy	.
Chr20	19214336	19215737	+	repeat	Unknown	.
Chr20	19215682	19215787	-	repeat	Unknown	.
Chr20	19215751	19221868	-	repeat	RC/Helitron	.
Chr20	19221876	19223133	-	repeat	Unknown	.
Chr20	19223201	19223221	+	repeat	Simple_repeat	.
Chr20	19223227	19223313	+	repeat	Unknown	.
Chr20	19223299	19223387	-	repeat	LTR/Gypsy	.
Chr20	19223326	19224294	+	repeat	Unknown	.
Chr20	19224343	19226616	+	repeat	LTR/Gypsy	.
Chr20	19226597	19227496	+	repeat	Unknown	.
Chr20	19227495	19228080	+	repeat	LTR/Copia	.
Chr20	19228193	19228693	+	repeat	LTR/Unknown	.
Chr20	19228238	19228996	+	repeat	LTR/Copia	.
Chr20	19229008	19229727	+	repeat	LTR/Copia	.
Chr20	19229729	19229907	+	repeat	LTR/Copia	.
Chr20	19229984	19231489	+	repeat	LTR/Copia	.
Chr20	19233431	19233560	-	repeat	DNA/Harbinger	.
Chr20	19233998	19235883	-	repeat	DNA/Harbinger	.
Chr20	19236048	19236179	-	repeat	DNA/Harbinger	.
Chr20	19236403	19236415	-	repeat	Unknown	.
Chr20	19236416	19236481	+	repeat	LTR/Copia	.
Chr20	19236449	19236596	+	repeat	Unknown	.
Chr20	19236590	19237481	+	repeat	Unknown	.
Chr20	19237485	19241073	+	repeat	LTR/Gypsy	.
Chr20	19241067	19246192	+	repeat	LTR/Gypsy	.
Chr20	19246860	19247356	-	gene	putative_gene	Bm20g002213
Chr20	19247531	19247620	+	repeat	LTR/Copia	.
Chr20	19247621	19248034	-	repeat	LTR/Copia	.
Chr20	19248035	19248047	+	repeat	LTR/Copia	.
Chr20	19248286	19248606	+	repeat	LTR/Unknown	.
Chr20	19249465	19249660	+	repeat	Unknown	.
Chr20	19250291	19251659	+	repeat	DNA/hAT	.
Chr20	19251660	19253171	+	repeat	DNA/TcMar	.
Chr20	19253176	19253925	+	repeat	DNA/hAT	.
Chr20	19254044	19254134	-	repeat	LTR/Unknown	.
Chr20	19254151	19254906	+	repeat	Unknown	.
Chr20	19254906	19254958	-	repeat	LTR/Unknown	.
Chr20	19254961	19255138	+	repeat	DNA/hAT	.
Chr20	19256357	19256711	-	gene	protein_coding	Bm20g002216
Chr20	19256581	19257147	-	gene	putative_gene	Bm20g002220
Chr20	19257699	19257750	+	repeat	Simple_repeat	.
Chr20	19258673	19259124	+	repeat	LINE/Unknown	.
Chr20	19259125	19259480	-	repeat	LTR/Unknown	.
Chr20	19259450	19259729	+	repeat	LTR/Copia	.
Chr20	19259961	19260564	+	repeat	Unknown	.
Chr20	19260774	19261919	-	repeat	LTR/Gypsy	.
Chr20	19261778	19261986	-	repeat	Unknown	.
Chr20	19261945	19262381	-	repeat	LTR/Gypsy	.
Chr20	19262390	19262564	-	repeat	LTR/Copia	.
Chr20	19262537	19262661	+	repeat	Unknown	.
Chr20	19262630	19262676	-	repeat	Unknown	.
Chr20	19262655	19262723	+	repeat	Unknown	.
Chr20	19262745	19263045	-	repeat	LTR/Gypsy	.
Chr20	19263046	19263306	+	repeat	Unknown	.
Chr20	19263307	19263907	-	repeat	LTR/Gypsy	.
Chr20	19263908	19264590	-	repeat	DNA/EnSpm-Plavaka	.
Chr20	19264781	19268071	-	repeat	DNA/EnSpm-Plavaka	.
Chr20	19268183	19268486	-	repeat	DNA/EnSpm-Plavaka	.
Chr20	19268487	19268533	+	repeat	Simple_repeat	.
Chr20	19268534	19272097	-	repeat	DNA/EnSpm-Plavaka	.
Chr20	19272100	19272138	-	repeat	Unknown	.
Chr20	19272140	19272272	-	repeat	Unknown	.
Chr20	19272212	19276585	-	repeat	DNA/EnSpm-Plavaka	.
Chr20	19276581	19276618	-	repeat	LTR/Gypsy	.
Chr20	19276659	19277146	-	repeat	Unknown	.
Chr20	19277118	19277215	+	repeat	LTR/Unknown	.
Chr20	19277168	19277318	+	repeat	Unknown	.
Chr20	19277406	19277522	+	repeat	LTR/Unknown	.
Chr20	19277542	19277878	-	repeat	Unknown	.
Chr20	19277696	19277780	+	repeat	LTR/Unknown	.
Chr20	19277781	19278043	+	repeat	Unknown	.
Chr20	19278044	19278602	+	repeat	LTR/Unknown	.
Chr20	19278270	19278660	-	repeat	Unknown	.
Chr20	19278502	19278800	-	repeat	LTR/Unknown	.
Chr20	19278588	19278801	+	repeat	LTR/Gypsy	.
Chr20	19278801	19282381	-	repeat	DNA/EnSpm-Plavaka	.
Chr20	19282441	19282831	-	repeat	DNA/EnSpm-Plavaka	.
Chr20	19282832	19282979	+	repeat	Simple_repeat	.
Chr20	19282980	19283872	-	repeat	DNA/EnSpm-Plavaka	.
Chr20	19283874	19285563	-	repeat	LTR/Gypsy	.
Chr20	19285521	19285668	+	repeat	Unknown	.
Chr20	19285669	19286121	-	repeat	LTR/Gypsy	.
Chr20	19286035	19286286	-	repeat	Unknown	.
Chr20	19286320	19286336	+	repeat	Simple_repeat	.
Chr20	19286391	19286425	-	repeat	Unknown	.
Chr20	19286513	19286991	-	repeat	LTR/Gypsy	.
Chr20	19289711	19290401	-	repeat	LTR/Copia	.
Chr20	19291225	19291351	-	repeat	LTR/Copia	.
Chr20	19296385	19300116	+	repeat	DNA/EnSpm-Plavaka	.
Chr20	19300115	19302580	+	repeat	DNA/EnSpm-Plavaka	.
Chr20	19302535	19303042	-	repeat	DNA/EnSpm-Plavaka	.
Chr20	19302622	19308802	+	repeat	DNA/EnSpm-Plavaka	.
Chr20	19308803	19309130	+	repeat	LTR/Copia	.
Chr20	19310008	19310096	+	repeat	LTR/Unknown	.
Chr20	19310234	19310420	+	repeat	Unknown	.
Chr20	19311066	19313243	+	repeat	DNA/hAT	.
Chr20	19313243	19313317	-	repeat	DNA/EnSpm-Plavaka	.
Chr20	19313308	19313554	+	repeat	DNA/EnSpm-Plavaka	.
Chr20	19313557	19313782	-	repeat	LTR/Unknown	.
Chr20	19313751	19313837	-	repeat	DNA/EnSpm-Plavaka	.
Chr20	19313783	19313863	+	repeat	DNA/EnSpm-Plavaka	.
Chr20	19313838	19314111	-	repeat	LTR/Unknown	.
Chr20	19314095	19314242	+	repeat	DNA/EnSpm-Plavaka	.
Chr20	19314131	19314246	-	repeat	DNA/EnSpm-Plavaka	.
Chr20	19314252	19314296	+	repeat	Unknown	.
Chr20	19314305	19316799	+	repeat	DNA/EnSpm-Plavaka	.
Chr20	19320834	19321217	-	gene	putative_gene	Bm20g002230
Chr20	19322039	19322660	+	repeat	DNA/EnSpm-Plavaka	.
Chr20	19322931	19323166	+	repeat	DNA/EnSpm-Plavaka	.
Chr20	19324198	19324721	+	repeat	DNA/hAT	.
Chr20	19325174	19325548	-	gene	protein_coding	Bm20g002240
Chr20	19325762	19326618	-	gene	lncRNA	Bm20r001710
Chr20	19327283	19327361	+	repeat	Simple_repeat	.
Chr20	19328263	19328727	+	repeat	LINE/Unknown	.
Chr20	19328723	19328895	-	repeat	LTR/Unknown	.
Chr20	19328896	19328911	+	repeat	LTR/Copia	.
Chr20	19329211	19329285	-	repeat	Unknown	.
Chr20	19330503	19330841	+	repeat	LTR/Unknown	.
Chr20	19331289	19331382	+	repeat	LTR/Unknown	.
Chr20	19331412	19331541	+	repeat	LTR/Copia	.
Chr20	19331568	19331775	+	repeat	LTR/Copia	.
Chr20	19332102	19332374	-	repeat	LTR/Copia	.
Chr20	19332785	19333673	-	repeat	LTR/Copia	.
Chr20	19333674	19334358	-	repeat	DNA/EnSpm-Plavaka	.
Chr20	19334546	19336140	-	repeat	DNA/EnSpm-Plavaka	.
Chr20	19336140	19336757	-	repeat	DNA/EnSpm-Plavaka	.
Chr20	19336833	19337230	-	repeat	DNA/EnSpm-Plavaka	.
Chr20	19337231	19337294	+	repeat	Simple_repeat	.
Chr20	19337295	19340637	-	repeat	DNA/EnSpm-Plavaka	.
Chr20	19340598	19340699	+	repeat	LTR/Gypsy	.
Chr20	19340614	19340701	-	repeat	Unknown	.
Chr20	19340618	19340722	+	repeat	Unknown	.
Chr20	19340669	19340825	-	repeat	Unknown	.
Chr20	19340781	19341013	-	repeat	DNA/EnSpm-Plavaka	.
Chr20	19341015	19341053	+	repeat	Simple_repeat	.
Chr20	19341056	19341425	-	repeat	Unknown	.
Chr20	19341392	19349184	-	repeat	DNA/EnSpm-Plavaka	.
Chr20	19349280	19349667	-	repeat	DNA/EnSpm-Plavaka	.
Chr20	19349668	19349708	+	repeat	Simple_repeat	.
Chr20	19349709	19350649	-	repeat	DNA/EnSpm-Plavaka	.
Chr20	19350654	19350791	-	repeat	LTR/Copia	.
Chr20	19353629	19353928	-	gene	protein_coding	Bm20g002243
Chr20	19357465	19357688	+	repeat	DNA/EnSpm-Plavaka	.
Chr20	19357827	19357987	+	repeat	DNA/EnSpm-Plavaka	.
Chr20	19357988	19358272	+	repeat	LTR/Unknown	.
Chr20	19358273	19359084	+	repeat	DNA/EnSpm-Plavaka	.
Chr20	19359093	19360039	+	repeat	DNA/EnSpm-Plavaka	.
Chr20	19360037	19361426	-	repeat	LTR/Copia	.
Chr20	19361561	19363942	-	repeat	LTR/Copia	.
Chr20	19364106	19364500	-	repeat	LTR/Copia	.
Chr20	19364510	19364734	-	repeat	LTR/Unknown	.
Chr20	19364735	19364816	+	repeat	DNA/EnSpm-Plavaka	.
Chr20	19364839	19364972	+	repeat	LTR/Gypsy	.
Chr20	19364972	19365055	-	repeat	DNA/EnSpm-Plavaka	.
Chr20	19365068	19365157	+	repeat	Unknown	.
Chr20	19365078	19365255	+	repeat	LTR/Gypsy	.
Chr20	19365158	19365193	-	repeat	LTR/Copia	.
Chr20	19365255	19365339	+	repeat	DNA/EnSpm-Plavaka	.
Chr20	19365403	19365488	-	repeat	DNA/EnSpm-Plavaka	.
Chr20	19365488	19365671	+	repeat	LTR/Copia	.
Chr20	19366105	19366174	-	repeat	Unknown	.
Chr20	19366114	19366228	-	repeat	DNA/EnSpm-Plavaka	.
Chr20	19366193	19366505	-	repeat	LTR/Unknown	.
Chr20	19366470	19366614	+	repeat	DNA/EnSpm-Plavaka	.
Chr20	19366506	19366555	-	repeat	DNA/EnSpm-Plavaka	.
Chr20	19366571	19366746	-	repeat	LTR/Unknown	.
Chr20	19366855	19366944	-	repeat	DNA/EnSpm-Plavaka	.
Chr20	19366876	19366953	+	repeat	Unknown	.
Chr20	19366925	19366967	+	repeat	Unknown	.
Chr20	19366973	19368455	+	repeat	DNA/EnSpm-Plavaka	.
Chr20	19368457	19369139	+	repeat	DNA/EnSpm-Plavaka	.
Chr20	19369673	19370105	+	repeat	DNA/EnSpm-Plavaka	.
Chr20	19371952	19372120	+	repeat	LTR/Unknown	.
Chr20	19372168	19372615	+	repeat	LINE/Unknown	.
Chr20	19372616	19372922	-	repeat	LTR/Unknown	.
Chr20	19372957	19373174	+	repeat	LTR/Gypsy	.
Chr20	19372976	19373206	+	repeat	LTR/Copia	.
Chr20	19373458	19374059	+	repeat	Unknown	.
Chr20	19374541	19375334	-	repeat	DNA/EnSpm-Plavaka	.
Chr20	19376751	19377513	-	repeat	LTR/Gypsy	.
Chr20	19377913	19378190	-	repeat	LTR/Gypsy	.
Chr20	19378718	19379003	-	repeat	DNA/EnSpm-Plavaka	.
Chr20	19379214	19383851	-	repeat	DNA/EnSpm-Plavaka	.
Chr20	19383638	19383938	+	repeat	DNA/EnSpm-Plavaka	.
Chr20	19383961	19387661	-	repeat	DNA/EnSpm-Plavaka	.
Chr20	19387662	19387752	+	repeat	Simple_repeat	.
Chr20	19387753	19387918	-	repeat	DNA/EnSpm-Plavaka	.
Chr20	19387924	19387959	+	repeat	Simple_repeat	.
Chr20	19387962	19388328	-	repeat	Unknown	.
Chr20	19388282	19388400	+	repeat	DNA/EnSpm-Plavaka	.
Chr20	19388310	19395528	-	repeat	DNA/EnSpm-Plavaka	.
Chr20	19395531	19395622	+	repeat	LTR/Unknown	.
Chr20	19395623	19395662	-	repeat	LTR/Unknown	.
Chr20	19395623	19395999	-	repeat	DNA/EnSpm-Plavaka	.
Chr20	19396213	19396413	-	repeat	DNA/EnSpm-Plavaka	.
Chr20	19396509	19397235	-	repeat	DNA/EnSpm-Plavaka	.
Chr20	19397249	19397382	+	repeat	Unknown	.
Chr20	19397387	19398108	-	repeat	DNA/EnSpm-Plavaka	.
Chr20	19398168	19400126	+	repeat	DNA/EnSpm-Plavaka	.
Chr20	19400127	19401088	+	repeat	Unknown	.
Chr20	19401089	19403087	+	repeat	DNA/EnSpm-Plavaka	.
Chr20	19403081	19403776	+	repeat	DNA/EnSpm-Plavaka	.
Chr20	19403725	19407471	-	repeat	DNA/EnSpm-Plavaka	.
Chr20	19407472	19408324	+	repeat	Unknown	.
Chr20	19408196	19408504	+	repeat	Unknown	.
Chr20	19408325	19408411	-	repeat	DNA/EnSpm-Plavaka	.
Chr20	19408412	19408525	-	repeat	DNA/EnSpm-Plavaka	.
Chr20	19408451	19409545	+	repeat	DNA/EnSpm-Plavaka	.
Chr20	19412881	19413223	-	repeat	LINE/Unknown	.
Chr20	19433372	19433391	+	repeat	Simple_repeat	.
Chr20	19434586	19435746	-	repeat	LTR/Copia	.
Chr20	19435770	19435997	-	gene	putative_gene	Bm20g002246
Chr20	19436352	19436536	-	repeat	LTR/Copia	.
Chr20	19436537	19438856	+	repeat	DNA/EnSpm-Plavaka	.
Chr20	19438556	19438979	+	repeat	Unknown	.
Chr20	19438941	19441800	+	repeat	DNA/EnSpm-Plavaka	.
Chr20	19441683	19441970	.	gene	lncRNA	Bm20r001720
Chr20	19441804	19448721	+	repeat	DNA/EnSpm-Plavaka	.
Chr20	19448670	19449190	-	repeat	DNA/EnSpm-Plavaka	.
Chr20	19448733	19449996	+	repeat	DNA/EnSpm-Plavaka	.
Chr20	19449998	19450089	+	repeat	LTR/Gypsy	.
Chr20	19450067	19450139	+	repeat	Unknown	.
Chr20	19450538	19450998	+	repeat	Unknown	.
Chr20	19450937	19451204	-	repeat	LTR/Copia	.
Chr20	19451028	19451259	+	repeat	LTR/Unknown	.
Chr20	19451165	19451678	-	repeat	Unknown	.
Chr20	19451260	19451575	+	repeat	LTR/Copia	.
Chr20	19451685	19452787	+	repeat	DNA/EnSpm-Plavaka	.
Chr20	19452781	19453765	-	repeat	DNA/EnSpm-Plavaka	.
Chr20	19453766	19455126	-	repeat	DNA/TcMar	.
Chr20	19455137	19455908	+	repeat	DNA/EnSpm-Plavaka	.
Chr20	19455909	19457666	+	repeat	DNA/EnSpm-Plavaka	.
Chr20	19457660	19462247	+	repeat	DNA/EnSpm-Plavaka	.
Chr20	19462240	19462351	-	repeat	LTR/Unknown	.
Chr20	19462334	19462474	-	repeat	Unknown	.
Chr20	19462749	19462854	-	repeat	Unknown	.
Chr20	19462766	19462911	+	repeat	Unknown	.
Chr20	19463037	19463134	-	repeat	Unknown	.
Chr20	19463143	19463270	-	repeat	LTR/Unknown	.
Chr20	19463171	19463377	-	repeat	Unknown	.
Chr20	19463281	19463441	-	repeat	LTR/Unknown	.
Chr20	19463447	19463497	-	repeat	Unknown	.
Chr20	19463512	19464171	-	repeat	Unknown	.
Chr20	19464162	19464188	-	repeat	LTR/Gypsy	.
Chr20	19464189	19464229	-	repeat	LTR/Unknown	.
Chr20	19464230	19464369	-	repeat	Unknown	.
Chr20	19464370	19464420	-	repeat	LTR/Unknown	.
Chr20	19464773	19464952	+	repeat	LTR/Unknown	.
Chr20	19464967	19465115	-	repeat	LTR/Unknown	.
Chr20	19465116	19465203	-	repeat	Unknown	.
Chr20	19465205	19465398	+	repeat	Unknown	.
Chr20	19465218	19465992	-	repeat	LTR/Gypsy	.
Chr20	19465953	19466000	-	repeat	RC/Helitron	.
Chr20	19465965	19466000	-	repeat	Unknown	.
Chr20	19466001	19466190	-	repeat	LTR/Copia	.
Chr20	19466193	19466342	+	repeat	LTR/Unknown	.
Chr20	19466299	19466654	+	repeat	LTR/Copia	.
Chr20	19466950	19468949	+	repeat	LTR/Copia	.
Chr20	19469212	19469282	+	repeat	LTR/Copia	.
Chr20	19469228	19470896	-	repeat	LTR/Copia	.
Chr20	19469406	19470927	+	repeat	LTR/Copia	.
Chr20	19470928	19471094	+	repeat	LTR/Unknown	.
Chr20	19471036	19471458	+	repeat	LTR/Copia	.
Chr20	19471502	19471684	-	repeat	LTR/Unknown	.
Chr20	19471557	19471692	-	repeat	Unknown	.
Chr20	19471705	19473477	-	repeat	Unknown	.
Chr20	19473489	19473782	-	repeat	Unknown	.
Chr20	19473804	19474176	-	repeat	Unknown	.
Chr20	19474291	19474506	-	repeat	LTR/Unknown	.
Chr20	19474491	19481119	-	repeat	RC/Helitron	.
Chr20	19474507	19474545	-	repeat	LTR/Gypsy	.
Chr20	19481130	19481449	-	repeat	Unknown	.
Chr20	19481464	19481719	-	repeat	Unknown	.
Chr20	19482205	19482314	-	repeat	LTR/Gypsy	.
Chr20	19482338	19482415	-	repeat	Unknown	.
Chr20	19482463	19482538	+	repeat	Unknown	.
Chr20	19482696	19482841	-	repeat	LTR/Unknown	.
Chr20	19482842	19482925	-	repeat	Unknown	.
Chr20	19482955	19483505	-	repeat	Unknown	.
Chr20	19483512	19484036	-	repeat	Unknown	.
Chr20	19484041	19484315	-	repeat	Unknown	.
Chr20	19484353	19484845	-	repeat	Unknown	.
Chr20	19484846	19485061	-	repeat	LTR/Unknown	.
Chr20	19485108	19485192	-	repeat	Unknown	.
Chr20	19485332	19485438	-	repeat	LTR/Unknown	.
Chr20	19485354	19485485	-	repeat	Unknown	.
Chr20	19485439	19485546	+	repeat	Unknown	.
Chr20	19485870	19486006	-	repeat	LTR/Unknown	.
Chr20	19486007	19486033	-	repeat	Unknown	.
Chr20	19486025	19487298	-	repeat	Unknown	.
Chr20	19487241	19487484	+	repeat	Unknown	.
Chr20	19487488	19487556	+	repeat	Unknown	.
Chr20	19487557	19487784	-	repeat	LTR/Copia	.
Chr20	19487797	19488062	-	repeat	Unknown	.
Chr20	19488063	19488258	-	repeat	LTR/Unknown	.
Chr20	19488229	19488292	-	repeat	Unknown	.
Chr20	19488250	19488303	-	repeat	RC/Helitron	.
Chr20	19488312	19488384	-	repeat	Unknown	.
Chr20	19488385	19488417	-	repeat	LTR/Unknown	.
Chr20	19488418	19488554	-	repeat	Unknown	.
Chr20	19488499	19488612	+	repeat	Unknown	.
Chr20	19488555	19488606	-	repeat	LTR/Unknown	.
Chr20	19488693	19488777	-	repeat	Unknown	.
Chr20	19488956	19489062	+	repeat	Unknown	.
Chr20	19489157	19489379	+	repeat	Unknown	.
Chr20	19489346	19489463	+	repeat	Unknown	.
Chr20	19489467	19489745	+	repeat	LINE/Unknown	.
Chr20	19489787	19490003	+	repeat	Unknown	.
Chr20	19490086	19490284	-	repeat	Unknown	.
Chr20	19490303	19490552	-	repeat	LTR/Unknown	.
Chr20	19490521	19490620	+	repeat	Unknown	.
Chr20	19490632	19490890	-	repeat	Unknown	.
Chr20	19490790	19490955	-	repeat	LTR/Gypsy	.
Chr20	19490895	19492299	+	repeat	Unknown	.
Chr20	19492240	19492348	-	repeat	Unknown	.
Chr20	19492307	19492354	-	repeat	LTR/Gypsy	.
Chr20	19492313	19494639	-	repeat	RC/Helitron	.
Chr20	19494648	19495272	+	repeat	LTR/Gypsy	.
Chr20	19496588	19497099	-	repeat	LTR/Copia	.
Chr20	19497354	19497677	+	repeat	LTR/Unknown	.
Chr20	19497797	19497969	-	repeat	LTR/Copia	.
Chr20	19498308	19498412	+	repeat	LTR/Unknown	.
Chr20	19498553	19498735	+	repeat	Unknown	.
Chr20	19499370	19501416	+	repeat	DNA/hAT	.
Chr20	19501417	19501519	+	repeat	Simple_repeat	.
Chr20	19501520	19501576	+	repeat	DNA/hAT	.
Chr20	19501696	19501798	-	repeat	LTR/Unknown	.
Chr20	19501804	19502554	+	repeat	Unknown	.
Chr20	19502554	19502606	-	repeat	LTR/Unknown	.
Chr20	19502609	19502785	+	repeat	DNA/hAT	.
Chr20	19504053	19504358	-	gene	protein_coding	Bm20g002249
Chr20	19504228	19504794	-	gene	protein_coding	Bm20g002250
Chr20	19505339	19505367	+	repeat	Simple_repeat	.
Chr20	19505368	19505391	+	repeat	Simple_repeat	.
Chr20	19506312	19506763	+	repeat	LINE/Unknown	.
Chr20	19506764	19507119	-	repeat	LTR/Unknown	.
Chr20	19507600	19508218	+	repeat	Unknown	.
Chr20	19508414	19509560	-	repeat	LTR/Gypsy	.
Chr20	19509404	19509712	-	repeat	Unknown	.
Chr20	19509586	19510023	-	repeat	LTR/Gypsy	.
Chr20	19510035	19510206	-	repeat	LTR/Copia	.
Chr20	19510179	19510302	+	repeat	Unknown	.
Chr20	19510254	19510509	-	repeat	LTR/Gypsy	.
Chr20	19510510	19510944	+	repeat	Unknown	.
Chr20	19510945	19511545	-	repeat	LTR/Gypsy	.
Chr20	19511554	19511939	-	repeat	DNA/EnSpm-Plavaka	.
Chr20	19511940	19515904	-	repeat	DNA/EnSpm-Plavaka	.
Chr20	19515983	19516471	-	repeat	Unknown	.
Chr20	19516496	19516644	+	repeat	Unknown	.
Chr20	19516795	19516873	+	repeat	LTR/Unknown	.
Chr20	19516906	19517023	+	repeat	LTR/Unknown	.
Chr20	19517024	19517636	+	repeat	LTR/Unknown	.
Chr20	19517598	19518011	-	repeat	Unknown	.
Chr20	19517830	19518140	-	repeat	LTR/Unknown	.
Chr20	19517916	19518141	+	repeat	LTR/Gypsy	.
Chr20	19518135	19521706	-	repeat	DNA/EnSpm-Plavaka	.
Chr20	19521766	19522158	-	repeat	DNA/EnSpm-Plavaka	.
Chr20	19522159	19522248	+	repeat	Simple_repeat	.
Chr20	19522249	19523142	-	repeat	DNA/EnSpm-Plavaka	.
Chr20	19523144	19524832	-	repeat	LTR/Gypsy	.
Chr20	19524790	19525215	+	repeat	Unknown	.
Chr20	19524938	19525398	-	repeat	LTR/Gypsy	.
Chr20	19525304	19525773	-	repeat	Unknown	.
Chr20	19525803	19526249	-	repeat	LTR/Gypsy	.
Chr20	19528978	19529270	-	repeat	LTR/Copia	.
Chr20	19530618	19530677	+	repeat	Low_complexity	.
Chr20	19535633	19539329	+	repeat	DNA/EnSpm-Plavaka	.
Chr20	19539329	19541795	+	repeat	DNA/EnSpm-Plavaka	.
Chr20	19541746	19542254	-	repeat	DNA/EnSpm-Plavaka	.
Chr20	19541827	19548012	+	repeat	DNA/EnSpm-Plavaka	.
Chr20	19548049	19548280	+	repeat	LTR/Copia	.
Chr20	19549142	19549280	+	repeat	LTR/Copia	.
Chr20	19549445	19549618	+	repeat	Unknown	.
Chr20	19550278	19552471	+	repeat	DNA/hAT	.
Chr20	19552474	19552545	-	repeat	DNA/EnSpm-Plavaka	.
Chr20	19552536	19552782	+	repeat	DNA/EnSpm-Plavaka	.
Chr20	19552785	19552987	-	repeat	LTR/Unknown	.
Chr20	19552913	19553066	+	repeat	DNA/EnSpm-Plavaka	.
Chr20	19553067	19553313	-	repeat	LTR/Unknown	.
Chr20	19553364	19553478	-	repeat	DNA/EnSpm-Plavaka	.
Chr20	19553484	19553528	+	repeat	Unknown	.
Chr20	19553537	19556036	+	repeat	DNA/EnSpm-Plavaka	.
Chr20	19556825	19557205	-	gene	putative_gene	Bm20g002253
Chr20	19560107	19560460	-	gene	putative_gene	Bm20g002256
Chr20	19561280	19561909	+	repeat	DNA/EnSpm-Plavaka	.
Chr20	19562209	19562409	+	repeat	DNA/EnSpm-Plavaka	.
Chr20	19563211	19569027	.	gene	lncRNA	Bm20r001730
Chr20	19563441	19563968	+	repeat	DNA/hAT	.
Chr20	19566519	19566597	+	repeat	Simple_repeat	.
Chr20	19567516	19567968	+	repeat	LINE/Unknown	.
Chr20	19567969	19568155	-	repeat	LTR/Unknown	.
Chr20	19569014	19569242	-	repeat	Unknown	.
Chr20	19569084	19569308	-	repeat	LTR/Copia	.
Chr20	19569987	19570325	+	repeat	LTR/Unknown	.
Chr20	19570443	19570899	-	repeat	DNA/EnSpm-Plavaka	.
Chr20	19570902	19578295	-	repeat	DNA/EnSpm-Plavaka	.
Chr20	19578217	19578315	+	repeat	DNA/EnSpm-Plavaka	.
Chr20	19578315	19578703	-	repeat	DNA/EnSpm-Plavaka	.
Chr20	19578704	19579244	-	repeat	DNA/EnSpm-Plavaka	.
Chr20	19579246	19579415	+	repeat	LTR/Unknown	.
Chr20	19579247	19579480	-	repeat	Unknown	.
Chr20	19579481	19579556	+	repeat	LTR/Unknown	.
Chr20	19579622	19584286	+	repeat	LTR/Gypsy	.
Chr20	19584289	19584973	+	repeat	LTR/Unknown	.
Chr20	19584721	19585064	-	repeat	Unknown	.
Chr20	19585037	19585114	+	repeat	LTR/Unknown	.
Chr20	19585120	19586252	+	repeat	DNA/EnSpm-Plavaka	.
Chr20	19586229	19586873	+	repeat	DNA/EnSpm-Plavaka	.
Chr20	19586866	19587015	+	repeat	DNA/EnSpm-Plavaka	.
Chr20	19587015	19587734	-	repeat	DNA/EnSpm-Plavaka	.
Chr20	19587830	19589175	-	repeat	DNA/EnSpm-Plavaka	.
Chr20	19589181	19589308	-	repeat	LTR/Copia	.
Chr20	19589965	19590074	+	repeat	DNA/EnSpm-Plavaka	.
Chr20	19596391	19596552	+	repeat	DNA/EnSpm-Plavaka	.
Chr20	19596553	19596836	+	repeat	LTR/Unknown	.
Chr20	19596837	19597637	+	repeat	DNA/EnSpm-Plavaka	.
Chr20	19597653	19598597	+	repeat	DNA/EnSpm-Plavaka	.
Chr20	19598592	19599982	-	repeat	LTR/Copia	.
Chr20	19600113	19602498	-	repeat	LTR/Copia	.
Chr20	19602662	19603055	-	repeat	LTR/Copia	.
Chr20	19603065	19603289	-	repeat	LTR/Unknown	.
Chr20	19603290	19603369	+	repeat	DNA/EnSpm-Plavaka	.
Chr20	19603394	19603527	+	repeat	LTR/Gypsy	.
Chr20	19603527	19603602	-	repeat	DNA/EnSpm-Plavaka	.
Chr20	19603541	19603607	+	repeat	DNA/EnSpm-Plavaka	.
Chr20	19603628	19603761	+	repeat	LTR/Gypsy	.
Chr20	19603718	19603760	+	repeat	LTR/Copia	.
Chr20	19603812	19603896	+	repeat	DNA/EnSpm-Plavaka	.
Chr20	19603816	19603910	-	repeat	DNA/EnSpm-Plavaka	.
Chr20	19603960	19604045	-	repeat	DNA/EnSpm-Plavaka	.
Chr20	19604045	19604228	-	repeat	LTR/Gypsy	.
Chr20	19604258	19604328	+	repeat	DNA/EnSpm-Plavaka	.
Chr20	19604680	19604793	-	repeat	DNA/EnSpm-Plavaka	.
Chr20	19604755	19605069	-	repeat	LTR/Unknown	.
Chr20	19605037	19605127	-	repeat	DNA/EnSpm-Plavaka	.
Chr20	19605058	19605136	+	repeat	Unknown	.
Chr20	19605070	19605098	+	repeat	DNA/EnSpm-Plavaka	.
Chr20	19605108	19605152	+	repeat	Unknown	.
Chr20	19605156	19606633	+	repeat	DNA/EnSpm-Plavaka	.
Chr20	19606638	19607320	+	repeat	DNA/EnSpm-Plavaka	.
Chr20	19607846	19608163	+	repeat	DNA/EnSpm-Plavaka	.
Chr20	19610133	19610302	+	repeat	LTR/Unknown	.
Chr20	19610350	19610797	+	repeat	LINE/Unknown	.
Chr20	19610798	19611123	-	repeat	LTR/Unknown	.
Chr20	19611159	19611357	+	repeat	LTR/Gypsy	.
Chr20	19611358	19611388	+	repeat	LTR/Copia	.
Chr20	19611660	19612062	+	repeat	Unknown	.
Chr20	19612723	19613516	-	repeat	DNA/EnSpm-Plavaka	.
Chr20	19614559	19614614	+	repeat	Simple_repeat	.
Chr20	19614910	19615823	-	repeat	LTR/Gypsy	.
Chr20	19616348	19616557	-	repeat	LTR/Gypsy	.
Chr20	19617152	19617437	-	repeat	DNA/EnSpm-Plavaka	.
Chr20	19617648	19622268	-	repeat	DNA/EnSpm-Plavaka	.
Chr20	19622066	19622355	+	repeat	DNA/EnSpm-Plavaka	.
Chr20	19622389	19622751	-	repeat	DNA/EnSpm-Plavaka	.
Chr20	19622712	19622800	-	repeat	Unknown	.
Chr20	19622724	19622800	+	repeat	Unknown	.
Chr20	19622734	19622804	-	repeat	LTR/Gypsy	.
Chr20	19622801	19622871	-	repeat	LTR/Gypsy	.
Chr20	19622848	19626229	-	repeat	DNA/EnSpm-Plavaka	.
Chr20	19626230	19626322	+	repeat	Simple_repeat	.
Chr20	19626323	19626486	-	repeat	DNA/EnSpm-Plavaka	.
Chr20	19626492	19626527	+	repeat	Simple_repeat	.
Chr20	19626531	19626897	-	repeat	Unknown	.
Chr20	19626851	19627130	+	repeat	DNA/EnSpm-Plavaka	.
Chr20	19626942	19628773	-	repeat	DNA/EnSpm-Plavaka	.
Chr20	19628772	19631429	+	repeat	DNA/EnSpm-Plavaka	.
Chr20	19631424	19632105	+	repeat	DNA/EnSpm-Plavaka	.
Chr20	19632068	19635797	-	repeat	DNA/EnSpm-Plavaka	.
Chr20	19635798	19637313	-	repeat	DNA/TcMar	.
Chr20	19637314	19638343	+	repeat	Unknown	.
Chr20	19638251	19638364	-	repeat	DNA/EnSpm-Plavaka	.
Chr20	19638322	19639387	+	repeat	DNA/EnSpm-Plavaka	.
Chr20	19648746	19649032	-	repeat	LTR/Copia	.
Chr20	19653384	19653405	+	repeat	Simple_repeat	.
Chr20	19657922	19657950	+	repeat	Simple_repeat	.
Chr20	19658592	19658682	-	repeat	LTR/Copia	.
Chr20	19660913	19661097	-	repeat	LTR/Copia	.
Chr20	19661098	19663402	+	repeat	DNA/EnSpm-Plavaka	.
Chr20	19663103	19663526	+	repeat	Unknown	.
Chr20	19663527	19666332	+	repeat	DNA/EnSpm-Plavaka	.
Chr20	19666351	19673280	+	repeat	DNA/EnSpm-Plavaka	.
Chr20	19673229	19673748	-	repeat	DNA/EnSpm-Plavaka	.
Chr20	19673292	19674557	+	repeat	DNA/EnSpm-Plavaka	.
Chr20	19674559	19674651	+	repeat	LTR/Gypsy	.
Chr20	19674629	19674709	+	repeat	Unknown	.
Chr20	19675104	19675566	+	repeat	Unknown	.
Chr20	19675505	19675770	-	repeat	LTR/Copia	.
Chr20	19675643	19676014	+	repeat	LTR/Copia	.
Chr20	19675670	19676027	-	repeat	LTR/Gypsy	.
Chr20	19676028	19676286	-	repeat	LTR/Copia	.
Chr20	19676287	19676550	-	repeat	Unknown	.
Chr20	19676558	19676816	-	repeat	LTR/Copia	.
Chr20	19676817	19676975	-	repeat	LTR/Gypsy	.
Chr20	19676817	19677309	-	repeat	Unknown	.
Chr20	19677310	19678413	+	repeat	DNA/EnSpm-Plavaka	.
Chr20	19678407	19679386	-	repeat	DNA/EnSpm-Plavaka	.
Chr20	19679391	19680732	-	repeat	DNA/TcMar	.
Chr20	19680733	19681515	+	repeat	DNA/EnSpm-Plavaka	.
Chr20	19681516	19683282	+	repeat	DNA/EnSpm-Plavaka	.
Chr20	19683297	19687871	+	repeat	DNA/EnSpm-Plavaka	.
Chr20	19687864	19688004	-	repeat	LTR/Unknown	.
Chr20	19688370	19688534	-	repeat	Unknown	.
Chr20	19688662	19688759	-	repeat	Unknown	.
Chr20	19688768	19688805	-	repeat	LTR/Unknown	.
Chr20	19688806	19688957	-	repeat	Unknown	.
Chr20	19688958	19689066	-	repeat	LTR/Unknown	.
Chr20	19689072	19689121	-	repeat	Unknown	.
Chr20	19689109	19689166	-	repeat	Unknown	.
Chr20	19689136	19689806	-	repeat	Unknown	.
Chr20	19689779	19689832	-	repeat	Unknown	.
Chr20	19689787	19689813	-	repeat	LTR/Gypsy	.
Chr20	19689814	19689854	-	repeat	LTR/Unknown	.
Chr20	19689855	19689994	-	repeat	Unknown	.
Chr20	19689995	19690045	-	repeat	LTR/Unknown	.
Chr20	19690484	19690590	+	repeat	LTR/Unknown	.
Chr20	19690592	19690623	-	repeat	LTR/Unknown	.
Chr20	19690624	19690767	-	repeat	Unknown	.
Chr20	19690708	19690820	+	repeat	Unknown	.
Chr20	19691037	19691614	-	repeat	LTR/Gypsy	.
Chr20	19691587	19691622	-	repeat	Unknown	.
Chr20	19691623	19691807	-	repeat	LTR/Copia	.
Chr20	19691814	19691964	+	repeat	LTR/Unknown	.
Chr20	19691964	19692371	+	repeat	LTR/Copia	.
Chr20	19692531	19694553	+	repeat	LTR/Copia	.
Chr20	19694836	19696534	+	repeat	LTR/Copia	.
Chr20	19696535	19696684	+	repeat	LTR/Unknown	.
Chr20	19696643	19697008	+	repeat	LTR/Copia	.
Chr20	19697058	19697093	-	repeat	LTR/Copia	.
Chr20	19697106	19697192	-	repeat	Unknown	.
Chr20	19697193	19697291	-	repeat	LTR/Unknown	.
Chr20	19697313	19698021	-	repeat	Unknown	.
Chr20	19698022	19698095	+	repeat	Simple_repeat	.
Chr20	19698096	19699168	-	repeat	Unknown	.
Chr20	19699180	19699473	-	repeat	Unknown	.
Chr20	19699487	19699865	-	repeat	Unknown	.
Chr20	19699981	19700195	-	repeat	LTR/Unknown	.
Chr20	19700180	19706808	-	repeat	RC/Helitron	.
Chr20	19706819	19707138	-	repeat	Unknown	.
Chr20	19707150	19707483	-	repeat	Unknown	.
Chr20	19707950	19708060	-	repeat	LTR/Gypsy	.
Chr20	19708083	19708161	-	repeat	Unknown	.
Chr20	19708445	19708674	-	repeat	LTR/Unknown	.
Chr20	19708550	19708685	-	repeat	Unknown	.
Chr20	19708702	19709259	-	repeat	Unknown	.
Chr20	19709255	19709789	-	repeat	Unknown	.
Chr20	19709793	19710085	-	repeat	Unknown	.
Chr20	19710106	19710523	-	repeat	Unknown	.
Chr20	19710560	19710603	-	repeat	Unknown	.
Chr20	19710587	19710689	+	repeat	LTR/Unknown	.
Chr20	19710601	19710816	-	repeat	LTR/Unknown	.
Chr20	19710801	19710932	-	repeat	RC/Helitron	.
Chr20	19710817	19710842	-	repeat	LTR/Gypsy	.
Chr20	19710863	19710946	-	repeat	Unknown	.
Chr20	19711006	19711077	-	repeat	Unknown	.
Chr20	19711084	19711193	-	repeat	LTR/Unknown	.
Chr20	19711194	19711277	-	repeat	Unknown	.
Chr20	19711194	19711297	+	repeat	Unknown	.
Chr20	19711567	19711656	-	repeat	LTR/Unknown	.
Chr20	19711625	19711728	+	repeat	Unknown	.
Chr20	19711733	19711992	-	repeat	Unknown	.
Chr20	19711797	19712055	-	repeat	LTR/Gypsy	.
Chr20	19711997	19712303	+	repeat	Unknown	.
Chr20	19712304	19713814	-	repeat	DNA/TcMar	.
Chr20	19713815	19717496	-	repeat	RC/Helitron	.
Chr20	19717557	19718409	-	repeat	RC/Helitron	.
Chr20	19718418	19720315	-	repeat	Unknown	.
Chr20	19720358	19720566	-	repeat	Unknown	.
Chr20	19720593	19720782	-	repeat	Unknown	.
Chr20	19720783	19720846	-	repeat	LTR/Unknown	.
Chr20	19720847	19720912	+	repeat	Unknown	.
Chr20	19720919	19721180	-	repeat	Unknown	.
Chr20	19721185	19721346	+	repeat	Unknown	.
Chr20	19721490	19721547	+	repeat	Unknown	.
Chr20	19721586	19721820	-	repeat	LTR/Copia	.
Chr20	19721821	19722503	+	repeat	Unknown	.
Chr20	19722493	19722759	+	repeat	Unknown	.
Chr20	19722821	19722920	-	repeat	LTR/Unknown	.
Chr20	19722873	19722927	+	repeat	Unknown	.
Chr20	19722936	19723001	-	repeat	Unknown	.
Chr20	19723002	19723134	-	repeat	LTR/Unknown	.
Chr20	19723172	19723211	-	repeat	LTR/Unknown	.
Chr20	19723212	19723353	-	repeat	Unknown	.
Chr20	19723354	19723405	-	repeat	LTR/Unknown	.
Chr20	19723417	19723606	+	repeat	Unknown	.
Chr20	19723613	19724082	-	repeat	Unknown	.
Chr20	19723884	19724401	+	repeat	Unknown	.
Chr20	19724420	19724618	+	repeat	Unknown	.
Chr20	19724604	19724692	-	repeat	LTR/Gypsy	.
Chr20	19724631	19725599	+	repeat	Unknown	.
Chr20	19725648	19727903	+	repeat	LTR/Gypsy	.
Chr20	19727907	19728807	+	repeat	Unknown	.
Chr20	19728806	19729391	+	repeat	LTR/Copia	.
Chr20	19729501	19729594	+	repeat	LTR/Copia	.
Chr20	19729605	19730302	+	repeat	LTR/Copia	.
Chr20	19730127	19730454	+	repeat	DNA/TcMar	.
Chr20	19730320	19730821	+	repeat	LTR/Copia	.
Chr20	19730905	19731018	+	repeat	LTR/Copia	.
Chr20	19731040	19731218	+	repeat	LTR/Copia	.
Chr20	19731335	19732708	+	repeat	LTR/Copia	.
Chr20	19733536	19734248	-	gene	protein_coding	Bm20g002259
Chr20	19734965	19735048	-	repeat	Unknown	.
Chr20	19735011	19735159	+	repeat	Unknown	.
Chr20	19735149	19736048	+	repeat	Unknown	.
Chr20	19736053	19739644	+	repeat	LTR/Gypsy	.
Chr20	19739638	19744753	+	repeat	LTR/Gypsy	.
Chr20	19746069	19746490	+	repeat	LTR/Copia	.
Chr20	19746833	19747155	+	repeat	LTR/Unknown	.
Chr20	19747279	19747447	-	repeat	LTR/Copia	.
Chr20	19748030	19748205	+	repeat	Unknown	.
Chr20	19748842	19750961	+	repeat	DNA/hAT	.
Chr20	19751083	19751182	-	repeat	LTR/Unknown	.
Chr20	19751188	19751939	+	repeat	Unknown	.
Chr20	19751939	19751991	-	repeat	LTR/Unknown	.
Chr20	19751994	19752172	+	repeat	DNA/hAT	.
Chr20	19753387	19753741	-	gene	putative_gene	Bm20g002260
Chr20	19754722	19754772	+	repeat	Simple_repeat	.
Chr20	19755696	19756147	+	repeat	LINE/Unknown	.
Chr20	19756148	19756502	-	repeat	LTR/Unknown	.
Chr20	19756472	19756751	+	repeat	LTR/Copia	.
Chr20	19756983	19757616	+	repeat	Unknown	.
Chr20	19757795	19758940	-	repeat	LTR/Gypsy	.
Chr20	19758799	19759091	-	repeat	Unknown	.
Chr20	19758966	19759171	-	repeat	LTR/Gypsy	.
Chr20	19759166	19759300	-	repeat	DNA/EnSpm-Plavaka	.
Chr20	19759414	19763361	-	repeat	DNA/EnSpm-Plavaka	.
Chr20	19763364	19763402	-	repeat	Unknown	.
Chr20	19763404	19763523	-	repeat	Unknown	.
Chr20	19763477	19767845	-	repeat	DNA/EnSpm-Plavaka	.
Chr20	19767842	19767878	-	repeat	LTR/Gypsy	.
Chr20	19767919	19768407	-	repeat	Unknown	.
Chr20	19768436	19768578	+	repeat	Unknown	.
Chr20	19768689	19768807	+	repeat	LTR/Unknown	.
Chr20	19768802	19768956	-	repeat	Unknown	.
Chr20	19768957	19769269	+	repeat	LTR/Unknown	.
Chr20	19769042	19769304	+	repeat	Unknown	.
Chr20	19769328	19769768	+	repeat	LTR/Unknown	.
Chr20	19769417	19769946	-	repeat	Unknown	.
Chr20	19769764	19770075	-	repeat	LTR/Unknown	.
Chr20	19769850	19770076	+	repeat	LTR/Gypsy	.
Chr20	19770076	19773640	-	repeat	DNA/EnSpm-Plavaka	.
Chr20	19773700	19774058	-	repeat	DNA/EnSpm-Plavaka	.
Chr20	19774059	19774096	+	repeat	Simple_repeat	.
Chr20	19774099	19774812	+	repeat	Simple_repeat	.
Chr20	19774813	19775707	-	repeat	DNA/EnSpm-Plavaka	.
Chr20	19775709	19777399	-	repeat	LTR/Gypsy	.
Chr20	19777357	19777787	+	repeat	Unknown	.
Chr20	19777499	19777961	-	repeat	LTR/Gypsy	.
Chr20	19777871	19778334	-	repeat	Unknown	.
Chr20	19778336	19778802	-	repeat	LTR/Gypsy	.
Chr20	19781532	19781789	-	repeat	LTR/Copia	.
Chr20	19788218	19791951	+	repeat	DNA/EnSpm-Plavaka	.
Chr20	19791950	19793440	+	repeat	DNA/EnSpm-Plavaka	.
Chr20	19793439	19793454	-	repeat	Unknown	.
Chr20	19793455	19793760	+	repeat	LTR/Unknown	.
Chr20	19793757	19793826	+	repeat	Unknown	.
Chr20	19793769	19794493	-	repeat	Unknown	.
Chr20	19794483	19794637	-	repeat	LTR/Copia	.
Chr20	19794505	19795027	-	repeat	Unknown	.
Chr20	19795028	19796009	+	repeat	DNA/EnSpm-Plavaka	.
Chr20	19795960	19796471	-	repeat	DNA/EnSpm-Plavaka	.
Chr20	19796041	19802216	+	repeat	DNA/EnSpm-Plavaka	.
Chr20	19802217	19802544	+	repeat	LTR/Copia	.
Chr20	19803644	19803830	+	repeat	Unknown	.
Chr20	19804339	19804473	-	repeat	DNA/TcMar	.
Chr20	19804472	19805218	+	repeat	DNA/TcMar	.
Chr20	19805338	19807547	+	repeat	DNA/hAT	.
Chr20	19807544	19807613	-	repeat	DNA/EnSpm-Plavaka	.
Chr20	19807634	19807858	+	repeat	DNA/EnSpm-Plavaka	.
Chr20	19807861	19808027	-	repeat	LTR/Unknown	.
Chr20	19807989	19808142	+	repeat	DNA/EnSpm-Plavaka	.
Chr20	19808143	19808385	-	repeat	LTR/Unknown	.
Chr20	19808398	19808515	+	repeat	DNA/EnSpm-Plavaka	.
Chr20	19808432	19808554	-	repeat	DNA/EnSpm-Plavaka	.
Chr20	19808560	19808604	+	repeat	Unknown	.
Chr20	19808613	19811104	+	repeat	DNA/EnSpm-Plavaka	.
Chr20	19816336	19816979	+	repeat	DNA/EnSpm-Plavaka	.
Chr20	19817280	19817593	+	repeat	DNA/EnSpm-Plavaka	.
Chr20	19818276	19818297	+	repeat	Simple_repeat	.
Chr20	19818524	19819051	+	repeat	DNA/hAT	.
Chr20	19819502	19819876	-	gene	protein_coding	Bm20g002270
Chr20	19819872	20093089	+	gene	lncRNA	Bm20r001740
Chr20	19821604	19821709	+	repeat	Simple_repeat	.
Chr20	19822602	19823038	+	repeat	LINE/Unknown	.
Chr20	19823039	19823224	-	repeat	LTR/Unknown	.
Chr20	19824741	19825079	+	repeat	LTR/Unknown	.
Chr20	19825662	19825793	+	repeat	LTR/Copia	.
Chr20	19825818	19826024	+	repeat	LTR/Copia	.
Chr20	19826350	19826624	-	repeat	LTR/Copia	.
Chr20	19827033	19827920	-	repeat	LTR/Copia	.
Chr20	19827926	19828596	-	repeat	DNA/EnSpm-Plavaka	.
Chr20	19828796	19829921	-	repeat	DNA/EnSpm-Plavaka	.
Chr20	19829917	19833318	-	repeat	DNA/EnSpm-Plavaka	.
Chr20	19833379	19833804	-	repeat	DNA/EnSpm-Plavaka	.
Chr20	19833805	19833848	+	repeat	Simple_repeat	.
Chr20	19833849	19834789	-	repeat	DNA/EnSpm-Plavaka	.
Chr20	19834794	19834932	-	repeat	LTR/Copia	.
Chr20	19837277	19838062	-	gene	putative_gene	Bm20g002275
Chr20	19841571	19841754	+	repeat	DNA/EnSpm-Plavaka	.
Chr20	19841957	19843220	+	repeat	DNA/EnSpm-Plavaka	.
Chr20	19843223	19844148	+	repeat	DNA/EnSpm-Plavaka	.
Chr20	19844147	19845536	-	repeat	LTR/Copia	.
Chr20	19845665	19848051	-	repeat	LTR/Copia	.
Chr20	19848215	19848609	-	repeat	LTR/Copia	.
Chr20	19848619	19848843	-	repeat	LTR/Unknown	.
Chr20	19848844	19848925	+	repeat	DNA/EnSpm-Plavaka	.
Chr20	19848948	19849081	+	repeat	LTR/Gypsy	.
Chr20	19849081	19849165	+	repeat	DNA/EnSpm-Plavaka	.
Chr20	19849082	19849131	-	repeat	LTR/Unknown	.
Chr20	19849324	19849408	+	repeat	DNA/EnSpm-Plavaka	.
Chr20	19849328	19849422	-	repeat	DNA/EnSpm-Plavaka	.
Chr20	19849472	19849557	-	repeat	DNA/EnSpm-Plavaka	.
Chr20	19849557	19849740	-	repeat	LTR/Gypsy	.
Chr20	19849758	19849839	-	repeat	DNA/EnSpm-Plavaka	.
Chr20	19850194	19850306	-	repeat	DNA/EnSpm-Plavaka	.
Chr20	19850271	19850585	-	repeat	LTR/Unknown	.
Chr20	19850586	19850695	+	repeat	DNA/EnSpm-Plavaka	.
Chr20	19850651	19850966	-	repeat	LTR/Unknown	.
Chr20	19850967	19851026	+	repeat	Unknown	.
Chr20	19851001	19851045	+	repeat	Unknown	.
Chr20	19851049	19852552	+	repeat	DNA/EnSpm-Plavaka	.
Chr20	19852530	19853212	+	repeat	DNA/EnSpm-Plavaka	.
Chr20	19853861	19854034	+	repeat	DNA/EnSpm-Plavaka	.
Chr20	19854940	19855065	-	repeat	DNA/Sola-1	.
Chr20	19856023	19856189	+	repeat	LTR/Unknown	.
Chr20	19856236	19856689	+	repeat	LINE/Unknown	.
Chr20	19856678	19856960	+	repeat	LTR/Copia	.
Chr20	19858581	19859382	-	repeat	DNA/EnSpm-Plavaka	.
Chr20	19860426	19860495	+	repeat	Simple_repeat	.
Chr20	19862228	19862437	-	repeat	LTR/Gypsy	.
Chr20	19863032	19863318	-	repeat	DNA/EnSpm-Plavaka	.
Chr20	19863529	19868167	-	repeat	DNA/EnSpm-Plavaka	.
Chr20	19867952	19868241	+	repeat	DNA/EnSpm-Plavaka	.
Chr20	19868276	19872018	-	repeat	DNA/EnSpm-Plavaka	.
Chr20	19872019	19872063	+	repeat	Simple_repeat	.
Chr20	19872064	19872228	-	repeat	DNA/EnSpm-Plavaka	.
Chr20	19872234	19872269	+	repeat	Simple_repeat	.
Chr20	19872272	19872637	-	repeat	Unknown	.
Chr20	19872606	19872748	+	repeat	DNA/EnSpm-Plavaka	.
Chr20	19872613	19872785	-	repeat	Unknown	.
Chr20	19872619	19879842	-	repeat	DNA/EnSpm-Plavaka	.
Chr20	19879845	19879936	+	repeat	LTR/Unknown	.
Chr20	19879897	19879976	-	repeat	LTR/Unknown	.
Chr20	19879937	19880292	-	repeat	DNA/EnSpm-Plavaka	.
Chr20	19880506	19880763	-	repeat	DNA/EnSpm-Plavaka	.
Chr20	19880823	19881550	-	repeat	DNA/EnSpm-Plavaka	.
Chr20	19881524	19881588	-	repeat	Unknown	.
Chr20	19881559	19881697	+	repeat	Unknown	.
Chr20	19881702	19882418	-	repeat	DNA/EnSpm-Plavaka	.
Chr20	19882484	19884441	+	repeat	DNA/EnSpm-Plavaka	.
Chr20	19884442	19885405	+	repeat	Unknown	.
Chr20	19885406	19887413	+	repeat	DNA/EnSpm-Plavaka	.
Chr20	19887408	19888092	+	repeat	DNA/EnSpm-Plavaka	.
Chr20	19888051	19892724	-	repeat	DNA/EnSpm-Plavaka	.
Chr20	19892507	19892815	+	repeat	Unknown	.
Chr20	19892727	19892836	-	repeat	DNA/EnSpm-Plavaka	.
Chr20	19892744	19893857	+	repeat	DNA/EnSpm-Plavaka	.
Chr20	19898450	19898490	+	repeat	Simple_repeat	.
Chr20	19918321	19918412	-	repeat	LTR/Copia	.
Chr20	19918879	19920053	-	repeat	LTR/Copia	.
Chr20	19920643	19920828	-	repeat	LTR/Copia	.
Chr20	19920829	19923144	+	repeat	DNA/EnSpm-Plavaka	.
Chr20	19922845	19923267	+	repeat	Unknown	.
Chr20	19923268	19926092	+	repeat	DNA/EnSpm-Plavaka	.
Chr20	19926096	19933010	+	repeat	DNA/EnSpm-Plavaka	.
Chr20	19932964	19933478	-	repeat	DNA/EnSpm-Plavaka	.
Chr20	19933021	19934288	+	repeat	DNA/EnSpm-Plavaka	.
Chr20	19934290	19934382	+	repeat	LTR/Gypsy	.
Chr20	19934361	19934434	+	repeat	Unknown	.
Chr20	19934819	19935288	+	repeat	Unknown	.
Chr20	19935235	19935492	-	repeat	LTR/Copia	.
Chr20	19935319	19935549	+	repeat	LTR/Unknown	.
Chr20	19935455	19935971	-	repeat	Unknown	.
Chr20	19935550	19935865	+	repeat	LTR/Copia	.
Chr20	19935974	19937076	+	repeat	DNA/EnSpm-Plavaka	.
Chr20	19937070	19938049	-	repeat	DNA/EnSpm-Plavaka	.
Chr20	19938055	19939398	-	repeat	DNA/TcMar	.
Chr20	19939399	19940181	+	repeat	DNA/EnSpm-Plavaka	.
Chr20	19940182	19941947	+	repeat	DNA/EnSpm-Plavaka	.
Chr20	19941927	19946530	+	repeat	DNA/EnSpm-Plavaka	.
Chr20	19946529	19946640	-	repeat	LTR/Unknown	.
Chr20	19947035	19947198	-	repeat	Unknown	.
Chr20	19947299	19947380	-	repeat	Unknown	.
Chr20	19947381	19947423	-	repeat	LTR/Unknown	.
Chr20	19947460	19947666	-	repeat	Unknown	.
Chr20	19947736	19948466	-	repeat	Unknown	.
Chr20	19948451	19948516	-	repeat	LTR/Gypsy	.
Chr20	19948519	19948658	-	repeat	Unknown	.
Chr20	19948595	19948711	+	repeat	Unknown	.
Chr20	19949257	19949483	-	repeat	LTR/Unknown	.
Chr20	19949293	19949372	-	repeat	Unknown	.
Chr20	19949373	19949485	+	repeat	Unknown	.
Chr20	19949486	19949501	-	repeat	Unknown	.
Chr20	19949495	19949688	+	repeat	Unknown	.
Chr20	19949702	19950282	-	repeat	LTR/Gypsy	.
Chr20	19950255	19950289	-	repeat	Unknown	.
Chr20	19950295	19950475	-	repeat	LTR/Copia	.
Chr20	19950482	19950632	+	repeat	LTR/Unknown	.
Chr20	19950589	19950944	+	repeat	LTR/Copia	.
Chr20	19951233	19953240	+	repeat	LTR/Copia	.
Chr20	19953502	19955225	+	repeat	LTR/Copia	.
Chr20	19955226	19955376	+	repeat	LTR/Unknown	.
Chr20	19955336	19955756	+	repeat	LTR/Copia	.
Chr20	19955800	19955982	-	repeat	LTR/Unknown	.
Chr20	19955855	19955988	-	repeat	Unknown	.
Chr20	19956002	19957781	-	repeat	Unknown	.
Chr20	19957786	19958079	-	repeat	Unknown	.
Chr20	19958091	19958578	-	repeat	Unknown	.
Chr20	19958589	19958803	-	repeat	LTR/Unknown	.
Chr20	19958788	19965412	-	repeat	RC/Helitron	.
Chr20	19965427	19965744	-	repeat	Unknown	.
Chr20	19965760	19966095	-	repeat	Unknown	.
Chr20	19966561	19966672	-	repeat	LTR/Gypsy	.
Chr20	19966694	19966767	-	repeat	Unknown	.
Chr20	19966980	19967047	-	repeat	Unknown	.
Chr20	19967048	19967199	-	repeat	LTR/Unknown	.
Chr20	19967200	19967296	-	repeat	Unknown	.
Chr20	19967311	19967870	-	repeat	Unknown	.
Chr20	19967861	19968400	-	repeat	Unknown	.
Chr20	19968404	19968696	-	repeat	Unknown	.
Chr20	19968717	19968989	-	repeat	Unknown	.
Chr20	19969004	19973319	-	repeat	RC/Helitron	.
Chr20	19973327	19975165	-	repeat	Unknown	.
Chr20	19975200	19975249	-	repeat	LTR/Gypsy	.
Chr20	19975207	19975419	-	repeat	Unknown	.
Chr20	19975442	19975514	-	repeat	Unknown	.
Chr20	19975515	19975695	-	repeat	LTR/Unknown	.
Chr20	19975696	19975761	-	repeat	Unknown	.
Chr20	19975696	19975762	+	repeat	Unknown	.
Chr20	19975768	19976029	-	repeat	Unknown	.
Chr20	19976034	19976195	+	repeat	Unknown	.
Chr20	19976230	19976383	+	repeat	Unknown	.
Chr20	19976329	19976423	-	repeat	LTR/Gypsy	.
Chr20	19976366	19976430	+	repeat	Unknown	.
Chr20	19976435	19976813	-	repeat	LTR/Copia	.
Chr20	19976814	19977360	+	repeat	Unknown	.
Chr20	19977331	19977614	+	repeat	Unknown	.
Chr20	19977676	19977775	-	repeat	LTR/Unknown	.
Chr20	19977727	19977782	+	repeat	Unknown	.
Chr20	19977789	19977856	-	repeat	Unknown	.
Chr20	19977857	19977989	-	repeat	LTR/Unknown	.
Chr20	19977969	19978207	-	repeat	Unknown	.
Chr20	19978027	19978259	-	repeat	LTR/Unknown	.
Chr20	19978282	19978430	+	repeat	Unknown	.
Chr20	19978467	19978939	-	repeat	Unknown	.
Chr20	19978741	19979258	+	repeat	Unknown	.
Chr20	19979142	19979317	-	repeat	Unknown	.
Chr20	19979277	19979377	+	repeat	Unknown	.
Chr20	19979487	19980456	+	repeat	Unknown	.
Chr20	19980505	19982756	+	repeat	LTR/Gypsy	.
Chr20	19982760	19983660	+	repeat	Unknown	.
Chr20	19983659	19984247	+	repeat	LTR/Copia	.
Chr20	19984451	19985872	+	repeat	LTR/Copia	.
Chr20	19985885	19986063	+	repeat	LTR/Copia	.
Chr20	19986162	19987604	+	repeat	LTR/Copia	.
Chr20	19989812	19989895	-	repeat	Unknown	.
Chr20	19989858	19990006	+	repeat	Unknown	.
Chr20	19989996	19990893	+	repeat	Unknown	.
Chr20	19990897	19994483	+	repeat	LTR/Gypsy	.
Chr20	19994477	19999595	+	repeat	LTR/Gypsy	.
Chr20	20000908	20001418	-	repeat	LTR/Copia	.
Chr20	20001672	20001996	+	repeat	LTR/Unknown	.
Chr20	20002119	20002347	-	repeat	LTR/Copia	.
Chr20	20002875	20003369	+	repeat	Unknown	.
Chr20	20003684	20005804	+	repeat	DNA/hAT	.
Chr20	20005923	20006025	-	repeat	LTR/Unknown	.
Chr20	20006033	20006781	+	repeat	Unknown	.
Chr20	20006750	20006833	-	repeat	LTR/Unknown	.
Chr20	20006836	20007014	+	repeat	DNA/hAT	.
Chr20	20008232	20008586	-	gene	protein_coding	Bm20g002280
Chr20	20009267	20009717	-	repeat	LTR/Unknown	.
Chr20	20009718	20015528	-	repeat	LTR/Copia	.
Chr20	20015404	20015528	+	repeat	LTR/Copia	.
Chr20	20015529	20015979	-	repeat	LTR/Unknown	.
Chr20	20016190	20017957	-	gene	lncRNA	Bm20r001750
Chr20	20016285	20016335	+	repeat	Simple_repeat	.
Chr20	20017259	20017710	+	repeat	LINE/Unknown	.
Chr20	20017711	20018039	-	repeat	LTR/Unknown	.
Chr20	20018035	20018314	+	repeat	LTR/Copia	.
Chr20	20019356	20020500	-	repeat	LTR/Gypsy	.
Chr20	20020359	20020651	-	repeat	Unknown	.
Chr20	20020526	20020731	-	repeat	LTR/Gypsy	.
Chr20	20020726	20020860	-	repeat	DNA/EnSpm-Plavaka	.
Chr20	20020974	20024936	-	repeat	DNA/EnSpm-Plavaka	.
Chr20	20024939	20024977	-	repeat	Unknown	.
Chr20	20024979	20025098	-	repeat	Unknown	.
Chr20	20025052	20029419	-	repeat	DNA/EnSpm-Plavaka	.
Chr20	20029415	20029452	-	repeat	LTR/Gypsy	.
Chr20	20029493	20029981	-	repeat	Unknown	.
Chr20	20030010	20030151	+	repeat	Unknown	.
Chr20	20030285	20030381	+	repeat	LTR/Unknown	.
Chr20	20030376	20030530	-	repeat	Unknown	.
Chr20	20030531	20030843	+	repeat	LTR/Unknown	.
Chr20	20030616	20030878	+	repeat	Unknown	.
Chr20	20030902	20031173	+	repeat	LTR/Unknown	.
Chr20	20031151	20031578	+	repeat	LTR/Unknown	.
Chr20	20031174	20031520	-	repeat	Unknown	.
Chr20	20031338	20031649	-	repeat	LTR/Unknown	.
Chr20	20031424	20031650	+	repeat	LTR/Gypsy	.
Chr20	20031650	20035215	-	repeat	DNA/EnSpm-Plavaka	.
Chr20	20035275	20035633	-	repeat	DNA/EnSpm-Plavaka	.
Chr20	20035634	20035686	+	repeat	Simple_repeat	.
Chr20	20035689	20035883	+	repeat	Simple_repeat	.
Chr20	20035884	20036778	-	repeat	DNA/EnSpm-Plavaka	.
Chr20	20036780	20038470	-	repeat	LTR/Gypsy	.
Chr20	20038428	20038858	+	repeat	Unknown	.
Chr20	20038570	20039032	-	repeat	LTR/Gypsy	.
Chr20	20038942	20039331	-	repeat	Unknown	.
Chr20	20039419	20039885	-	repeat	LTR/Gypsy	.
Chr20	20042662	20042867	-	repeat	LTR/Copia	.
Chr20	20049298	20053029	+	repeat	DNA/EnSpm-Plavaka	.
Chr20	20053028	20054517	+	repeat	DNA/EnSpm-Plavaka	.
Chr20	20054516	20054531	-	repeat	Unknown	.
Chr20	20054532	20054837	+	repeat	LTR/Unknown	.
Chr20	20054834	20054902	+	repeat	Unknown	.
Chr20	20054846	20055570	-	repeat	Unknown	.
Chr20	20055560	20055571	-	repeat	LTR/Copia	.
Chr20	20055572	20055665	+	repeat	LTR/Unknown	.
Chr20	20055666	20055691	-	repeat	LTR/Copia	.
Chr20	20055666	20056104	-	repeat	Unknown	.
Chr20	20056105	20057086	+	repeat	DNA/EnSpm-Plavaka	.
Chr20	20057037	20057550	-	repeat	DNA/EnSpm-Plavaka	.
Chr20	20057118	20063289	+	repeat	DNA/EnSpm-Plavaka	.
Chr20	20063290	20063620	+	repeat	LTR/Copia	.
Chr20	20064717	20064903	+	repeat	Unknown	.
Chr20	20065412	20065546	-	repeat	DNA/TcMar	.
Chr20	20065545	20066290	+	repeat	DNA/TcMar	.
Chr20	20066410	20068618	+	repeat	DNA/hAT	.
Chr20	20068615	20068684	-	repeat	DNA/EnSpm-Plavaka	.
Chr20	20068705	20068928	+	repeat	DNA/EnSpm-Plavaka	.
Chr20	20068931	20069097	-	repeat	LTR/Unknown	.
Chr20	20069059	20069212	+	repeat	DNA/EnSpm-Plavaka	.
Chr20	20069213	20069456	-	repeat	LTR/Unknown	.
Chr20	20069469	20069586	+	repeat	DNA/EnSpm-Plavaka	.
Chr20	20069508	20069624	-	repeat	DNA/EnSpm-Plavaka	.
Chr20	20069630	20069674	+	repeat	Unknown	.
Chr20	20069683	20072175	+	repeat	DNA/EnSpm-Plavaka	.
Chr20	20077406	20078034	+	repeat	DNA/EnSpm-Plavaka	.
Chr20	20078335	20078648	+	repeat	DNA/EnSpm-Plavaka	.
Chr20	20078665	20079117	-	gene	protein_coding	Bm20g002290
Chr20	20079333	20079355	+	repeat	Simple_repeat	.
Chr20	20079582	20080109	+	repeat	DNA/hAT	.
Chr20	20080560	20080934	-	gene	protein_coding	Bm20g002300
Chr20	20081441	20081737	-	gene	protein_coding	Bm20g002310
Chr20	20082255	20082754	-	gene	lncRNA	Bm20r001760
Chr20	20082662	20082740	+	repeat	Simple_repeat	.
Chr20	20083009	20083314	+	gene	protein_coding	Bm20g002315
Chr20	20083480	20083931	+	repeat	LTR/Unknown	.
Chr20	20083866	20083931	-	repeat	LTR/Copia	.
Chr20	20083932	20089740	+	repeat	LTR/Copia	.
Chr20	20089741	20090192	+	repeat	LTR/Unknown	.
Chr20	20090379	20090815	+	repeat	LINE/Unknown	.
Chr20	20090816	20091001	-	repeat	LTR/Unknown	.
Chr20	20092518	20092856	+	repeat	LTR/Unknown	.
Chr20	20093439	20093570	+	repeat	LTR/Copia	.
Chr20	20093622	20093801	+	repeat	LTR/Copia	.
Chr20	20094127	20094401	-	repeat	LTR/Copia	.
Chr20	20094810	20095697	-	repeat	LTR/Copia	.
Chr20	20095703	20096373	-	repeat	DNA/EnSpm-Plavaka	.
Chr20	20096573	20097697	-	repeat	DNA/EnSpm-Plavaka	.
Chr20	20097693	20101082	-	repeat	DNA/EnSpm-Plavaka	.
Chr20	20101142	20101532	-	repeat	DNA/EnSpm-Plavaka	.
Chr20	20101533	20101576	+	repeat	Simple_repeat	.
Chr20	20101577	20102519	-	repeat	DNA/EnSpm-Plavaka	.
Chr20	20102524	20102662	-	repeat	LTR/Copia	.
Chr20	20109301	20109484	+	repeat	DNA/EnSpm-Plavaka	.
Chr20	20109687	20109941	+	repeat	DNA/EnSpm-Plavaka	.
Chr20	20109942	20110134	+	repeat	LTR/Unknown	.
Chr20	20110135	20110950	+	repeat	DNA/EnSpm-Plavaka	.
Chr20	20110953	20111880	+	repeat	DNA/EnSpm-Plavaka	.
Chr20	20111879	20113247	-	repeat	LTR/Copia	.
Chr20	20113397	20115784	-	repeat	LTR/Copia	.
Chr20	20115948	20116342	-	repeat	LTR/Copia	.
Chr20	20116352	20116576	-	repeat	LTR/Unknown	.
Chr20	20116577	20116658	-	repeat	DNA/EnSpm-Plavaka	.
Chr20	20116681	20116813	+	repeat	LTR/Gypsy	.
Chr20	20116813	20116897	+	repeat	DNA/EnSpm-Plavaka	.
Chr20	20116814	20116863	-	repeat	LTR/Unknown	.
Chr20	20116913	20117096	+	repeat	LTR/Gypsy	.
Chr20	20117096	20117180	+	repeat	DNA/EnSpm-Plavaka	.
Chr20	20117100	20117194	-	repeat	DNA/EnSpm-Plavaka	.
Chr20	20117244	20117328	-	repeat	DNA/EnSpm-Plavaka	.
Chr20	20117328	20117511	-	repeat	LTR/Gypsy	.
Chr20	20117529	20117613	-	repeat	DNA/EnSpm-Plavaka	.
Chr20	20117942	20118043	-	repeat	Unknown	.
Chr20	20117954	20118066	-	repeat	DNA/EnSpm-Plavaka	.
Chr20	20118031	20118345	-	repeat	LTR/Unknown	.
Chr20	20118346	20118455	+	repeat	DNA/EnSpm-Plavaka	.
Chr20	20118411	20118726	-	repeat	LTR/Unknown	.
Chr20	20118727	20118787	+	repeat	Unknown	.
Chr20	20118762	20118806	+	repeat	Unknown	.
Chr20	20118810	20120289	+	repeat	DNA/EnSpm-Plavaka	.
Chr20	20120291	20120973	+	repeat	DNA/EnSpm-Plavaka	.
Chr20	20121560	20122000	+	repeat	DNA/EnSpm-Plavaka	.
Chr20	20122702	20122827	-	repeat	DNA/Sola-1	.
Chr20	20123785	20123951	+	repeat	LTR/Unknown	.
Chr20	20123998	20124450	+	repeat	LINE/Unknown	.
Chr20	20125294	20125709	+	repeat	Unknown	.
Chr20	20126342	20127143	-	repeat	DNA/EnSpm-Plavaka	.
Chr20	20128186	20128275	+	repeat	Simple_repeat	.
Chr20	20130008	20130217	-	repeat	LTR/Gypsy	.
Chr20	20130812	20131104	-	repeat	DNA/EnSpm-Plavaka	.
Chr20	20131309	20135929	-	repeat	DNA/EnSpm-Plavaka	.
Chr20	20135730	20136016	+	repeat	DNA/EnSpm-Plavaka	.
Chr20	20136051	20136353	-	repeat	DNA/EnSpm-Plavaka	.
Chr20	20136354	20136450	+	repeat	Simple_repeat	.
Chr20	20136451	20139819	-	repeat	DNA/EnSpm-Plavaka	.
Chr20	20139820	20139855	+	repeat	Simple_repeat	.
Chr20	20139856	20139893	-	repeat	DNA/EnSpm-Plavaka	.
Chr20	20139892	20140020	-	repeat	DNA/EnSpm-Plavaka	.
Chr20	20140026	20140061	+	repeat	Simple_repeat	.
Chr20	20140064	20140430	-	repeat	Unknown	.
Chr20	20140406	20140573	+	repeat	DNA/EnSpm-Plavaka	.
Chr20	20140412	20144672	-	repeat	DNA/EnSpm-Plavaka	.
Chr20	20144673	20145705	+	repeat	Unknown	.
Chr20	20145700	20146704	+	repeat	DNA/EnSpm-Plavaka	.
Chr20	20170838	20170929	-	repeat	LTR/Copia	.
Chr20	20171396	20172570	-	repeat	LTR/Copia	.
Chr20	20173160	20173345	-	repeat	LTR/Copia	.
Chr20	20173346	20175660	+	repeat	DNA/EnSpm-Plavaka	.
Chr20	20175361	20175783	+	repeat	Unknown	.
Chr20	20175784	20178608	+	repeat	DNA/EnSpm-Plavaka	.
Chr20	20178612	20185524	+	repeat	DNA/EnSpm-Plavaka	.
Chr20	20185478	20185992	-	repeat	DNA/EnSpm-Plavaka	.
Chr20	20185535	20186802	+	repeat	DNA/EnSpm-Plavaka	.
Chr20	20186804	20186896	+	repeat	LTR/Gypsy	.
Chr20	20186875	20186946	+	repeat	Unknown	.
Chr20	20187335	20187804	+	repeat	Unknown	.
Chr20	20187751	20188008	-	repeat	LTR/Copia	.
Chr20	20187835	20188065	+	repeat	LTR/Unknown	.
Chr20	20187971	20188487	-	repeat	Unknown	.
Chr20	20188066	20188381	+	repeat	LTR/Copia	.
Chr20	20188490	20189592	+	repeat	DNA/EnSpm-Plavaka	.
Chr20	20189580	20190565	-	repeat	DNA/EnSpm-Plavaka	.
Chr20	20190571	20191915	-	repeat	DNA/TcMar	.
Chr20	20191916	20192695	+	repeat	DNA/EnSpm-Plavaka	.
Chr20	20192696	20194462	+	repeat	DNA/EnSpm-Plavaka	.
Chr20	20194442	20195989	+	repeat	DNA/EnSpm-Plavaka	.
Chr20	20195991	20199263	+	repeat	DNA/EnSpm-Plavaka	.
Chr20	20199262	20199373	-	repeat	LTR/Unknown	.
Chr20	20199707	20199787	-	repeat	LTR/Unknown	.
Chr20	20199788	20199931	-	repeat	Unknown	.
Chr20	20200059	20200156	-	repeat	Unknown	.
Chr20	20200193	20200399	-	repeat	Unknown	.
Chr20	20200469	20201203	-	repeat	Unknown	.
Chr20	20201184	20201249	-	repeat	LTR/Gypsy	.
Chr20	20201216	20201363	-	repeat	LTR/Unknown	.
Chr20	20201327	20201444	+	repeat	Unknown	.
Chr20	20201364	20201391	-	repeat	Unknown	.
Chr20	20201991	20202217	-	repeat	LTR/Unknown	.
Chr20	20202023	20202235	-	repeat	Unknown	.
Chr20	20202229	20202422	+	repeat	Unknown	.
Chr20	20202425	20203016	-	repeat	LTR/Gypsy	.
Chr20	20202989	20203023	-	repeat	Unknown	.
Chr20	20203026	20203209	-	repeat	LTR/Copia	.
Chr20	20203216	20203366	+	repeat	LTR/Unknown	.
Chr20	20203323	20203678	+	repeat	LTR/Copia	.
Chr20	20203967	20206064	+	repeat	LTR/Copia	.
Chr20	20206235	20207951	+	repeat	LTR/Copia	.
Chr20	20207952	20208101	+	repeat	LTR/Unknown	.
Chr20	20208062	20208482	+	repeat	LTR/Copia	.
Chr20	20208581	20208595	-	repeat	Unknown	.
Chr20	20208596	20208708	-	repeat	LTR/Unknown	.
Chr20	20208728	20210507	-	repeat	Unknown	.
Chr20	20210512	20210805	-	repeat	Unknown	.
Chr20	20210817	20211199	-	repeat	Unknown	.
Chr20	20211315	20211529	-	repeat	LTR/Unknown	.
Chr20	20211514	20218134	-	repeat	RC/Helitron	.
Chr20	20218149	20218467	-	repeat	Unknown	.
Chr20	20218483	20218818	-	repeat	Unknown	.
Chr20	20218960	20219039	+	repeat	LTR/Unknown	.
Chr20	20219284	20219395	-	repeat	LTR/Gypsy	.
Chr20	20219417	20219489	-	repeat	Unknown	.
Chr20	20219703	20219770	-	repeat	Unknown	.
Chr20	20219771	20219922	-	repeat	LTR/Unknown	.
Chr20	20219923	20220019	-	repeat	Unknown	.
Chr20	20220034	20220593	-	repeat	Unknown	.
Chr20	20220584	20221124	-	repeat	Unknown	.
Chr20	20221128	20221420	-	repeat	Unknown	.
Chr20	20221441	20221713	-	repeat	Unknown	.
Chr20	20221728	20226042	-	repeat	RC/Helitron	.
Chr20	20226050	20227884	-	repeat	Unknown	.
Chr20	20227923	20227972	-	repeat	LTR/Gypsy	.
Chr20	20227930	20228142	-	repeat	Unknown	.
Chr20	20228165	20228237	-	repeat	Unknown	.
Chr20	20228238	20228483	-	repeat	LTR/Unknown	.
Chr20	20228382	20228484	+	repeat	Unknown	.
Chr20	20228490	20228751	-	repeat	Unknown	.
Chr20	20228756	20228917	+	repeat	Unknown	.
Chr20	20228951	20229049	+	repeat	Unknown	.
Chr20	20229050	20229144	-	repeat	LTR/Gypsy	.
Chr20	20229145	20229155	+	repeat	Unknown	.
Chr20	20229156	20229533	-	repeat	LTR/Copia	.
Chr20	20229534	20230080	+	repeat	Unknown	.
Chr20	20230056	20230334	+	repeat	Unknown	.
Chr20	20230396	20230495	-	repeat	LTR/Unknown	.
Chr20	20230509	20230576	-	repeat	Unknown	.
Chr20	20230577	20230709	-	repeat	LTR/Unknown	.
Chr20	20230689	20230927	-	repeat	Unknown	.
Chr20	20230747	20230979	-	repeat	LTR/Unknown	.
Chr20	20231002	20231150	+	repeat	Unknown	.
Chr20	20231187	20231451	-	repeat	Unknown	.
Chr20	20231460	20231977	+	repeat	Unknown	.
Chr20	20231996	20232096	+	repeat	Unknown	.
Chr20	20232206	20232930	+	repeat	Unknown	.
Chr20	20232898	20233174	+	repeat	Unknown	.
Chr20	20233223	20235475	+	repeat	LTR/Gypsy	.
Chr20	20235479	20236379	+	repeat	Unknown	.
Chr20	20236378	20236960	+	repeat	LTR/Copia	.
Chr20	20237171	20238494	+	repeat	LTR/Copia	.
Chr20	20238471	20238584	+	repeat	LTR/Copia	.
Chr20	20238606	20238784	+	repeat	LTR/Copia	.
Chr20	20238883	20240273	+	repeat	LTR/Copia	.
Chr20	20242532	20242615	-	repeat	Unknown	.
Chr20	20242578	20242726	+	repeat	Unknown	.
Chr20	20242716	20243614	+	repeat	Unknown	.
Chr20	20243618	20247204	+	repeat	LTR/Gypsy	.
Chr20	20247206	20252314	+	repeat	LTR/Gypsy	.
Chr20	20253627	20254137	-	repeat	LTR/Copia	.
Chr20	20254391	20254715	+	repeat	LTR/Unknown	.
Chr20	20254838	20255066	-	repeat	LTR/Copia	.
Chr20	20255594	20256088	+	repeat	Unknown	.
Chr20	20256403	20258523	+	repeat	DNA/hAT	.
Chr20	20258642	20258744	-	repeat	LTR/Unknown	.
Chr20	20258752	20259500	+	repeat	Unknown	.
Chr20	20259469	20259552	-	repeat	LTR/Unknown	.
Chr20	20259555	20259733	+	repeat	DNA/hAT	.
Chr20	20261000	20261305	-	gene	protein_coding	Bm20g002320
Chr20	20262286	20262336	+	repeat	Simple_repeat	.
Chr20	20262850	20262884	+	repeat	Low_complexity	.
Chr20	20263264	20263715	+	repeat	LINE/Unknown	.
Chr20	20263716	20264044	-	repeat	LTR/Unknown	.
Chr20	20264040	20264319	+	repeat	LTR/Copia	.
Chr20	20265361	20266505	-	repeat	LTR/Gypsy	.
Chr20	20266349	20266620	-	repeat	Unknown	.
Chr20	20266531	20266968	-	repeat	LTR/Gypsy	.
Chr20	20266980	20267151	-	repeat	LTR/Copia	.
Chr20	20267124	20267246	+	repeat	Unknown	.
Chr20	20267177	20268491	-	repeat	LTR/Gypsy	.
Chr20	20268492	20269172	-	repeat	DNA/EnSpm-Plavaka	.
Chr20	20269362	20272633	-	repeat	DNA/EnSpm-Plavaka	.
Chr20	20272747	20273041	-	repeat	DNA/EnSpm-Plavaka	.
Chr20	20273042	20273083	+	repeat	Simple_repeat	.
Chr20	20273085	20276645	-	repeat	DNA/EnSpm-Plavaka	.
Chr20	20276647	20276685	-	repeat	Unknown	.
Chr20	20276687	20276817	-	repeat	Unknown	.
Chr20	20276759	20281052	-	repeat	DNA/EnSpm-Plavaka	.
Chr20	20281048	20281085	-	repeat	LTR/Gypsy	.
Chr20	20281126	20281521	-	repeat	Unknown	.
Chr20	20281522	20281677	+	repeat	LTR/Unknown	.
Chr20	20281624	20281787	+	repeat	Unknown	.
Chr20	20281876	20282012	+	repeat	LTR/Unknown	.
Chr20	20282011	20282347	-	repeat	Unknown	.
Chr20	20282166	20282250	+	repeat	LTR/Unknown	.
Chr20	20282251	20282512	+	repeat	Unknown	.
Chr20	20282513	20282627	+	repeat	LTR/Unknown	.
Chr20	20282628	20282900	-	repeat	Unknown	.
Chr20	20282881	20283073	-	repeat	Unknown	.
Chr20	20282901	20283004	+	repeat	LTR/Unknown	.
Chr20	20282972	20283281	-	repeat	LTR/Unknown	.
Chr20	20283059	20283282	+	repeat	LTR/Gypsy	.
Chr20	20283282	20286850	-	repeat	DNA/EnSpm-Plavaka	.
Chr20	20286910	20287330	-	repeat	DNA/EnSpm-Plavaka	.
Chr20	20287331	20287466	+	repeat	Simple_repeat	.
Chr20	20287467	20288342	-	repeat	DNA/EnSpm-Plavaka	.
Chr20	20288343	20290031	-	repeat	LTR/Gypsy	.
Chr20	20289988	20290418	+	repeat	Unknown	.
Chr20	20290136	20290588	-	repeat	LTR/Gypsy	.
Chr20	20290502	20290908	-	repeat	Unknown	.
Chr20	20290966	20291435	-	repeat	LTR/Gypsy	.
Chr20	20293434	20294103	-	repeat	DNA/TcMar	.
Chr20	20294103	20294296	+	repeat	DNA/TcMar	.
Chr20	20295025	20295270	-	repeat	LTR/Copia	.
Chr20	20301713	20305445	+	repeat	DNA/EnSpm-Plavaka	.
Chr20	20305455	20307929	+	repeat	DNA/EnSpm-Plavaka	.
Chr20	20307859	20308380	-	repeat	DNA/EnSpm-Plavaka	.
Chr20	20307961	20309369	+	repeat	DNA/EnSpm-Plavaka	.
Chr20	20309370	20310881	-	repeat	DNA/TcMar	.
Chr20	20310882	20315638	+	repeat	DNA/EnSpm-Plavaka	.
Chr20	20315639	20315961	+	repeat	LTR/Copia	.
Chr20	20317049	20317251	+	repeat	Unknown	.
Chr20	20317897	20320087	+	repeat	DNA/hAT	.
Chr20	20320084	20320161	-	repeat	DNA/EnSpm-Plavaka	.
Chr20	20320152	20320398	+	repeat	DNA/EnSpm-Plavaka	.
Chr20	20320401	20320603	-	repeat	LTR/Unknown	.
Chr20	20320529	20320678	+	repeat	DNA/EnSpm-Plavaka	.
Chr20	20320679	20320731	-	repeat	LTR/Unknown	.
Chr20	20320732	20320968	+	repeat	LTR/Unknown	.
Chr20	20320957	20321062	+	repeat	DNA/EnSpm-Plavaka	.
Chr20	20320970	20321088	-	repeat	DNA/EnSpm-Plavaka	.
Chr20	20321147	20323636	+	repeat	DNA/EnSpm-Plavaka	.
Chr20	20328882	20329511	+	repeat	DNA/EnSpm-Plavaka	.
Chr20	20329810	20330010	+	repeat	DNA/EnSpm-Plavaka	.
Chr20	20331041	20331568	+	repeat	DNA/hAT	.
Chr20	20332899	20333195	-	gene	protein_coding	Bm20g002330
Chr20	20334121	20334207	+	repeat	Simple_repeat	.
Chr20	20334715	20334752	+	repeat	Low_complexity	.
Chr20	20334982	20341278	+	repeat	LTR/Copia	.
Chr20	20341424	20341859	+	repeat	LINE/Unknown	.
Chr20	20341860	20342045	-	repeat	LTR/Unknown	.
Chr20	20343562	20343900	+	repeat	LTR/Unknown	.
Chr20	20344484	20344595	+	repeat	LTR/Copia	.
Chr20	20344518	20344606	-	repeat	LTR/Copia	.
Chr20	20344720	20344846	+	repeat	LTR/Copia	.
Chr20	20345172	20345446	-	repeat	LTR/Copia	.
Chr20	20345850	20346743	-	repeat	LTR/Copia	.
Chr20	20346745	20347419	-	repeat	DNA/EnSpm-Plavaka	.
Chr20	20347619	20349220	-	repeat	DNA/EnSpm-Plavaka	.
Chr20	20349220	20349759	-	repeat	DNA/EnSpm-Plavaka	.
Chr20	20349747	20349833	-	repeat	DNA/EnSpm-Plavaka	.
Chr20	20349956	20350295	-	repeat	DNA/EnSpm-Plavaka	.
Chr20	20350296	20350363	+	repeat	Simple_repeat	.
Chr20	20350364	20353696	-	repeat	DNA/EnSpm-Plavaka	.
Chr20	20353697	20353804	+	repeat	Simple_repeat	.
Chr20	20353805	20354033	-	repeat	DNA/EnSpm-Plavaka	.
Chr20	20354035	20354074	+	repeat	Simple_repeat	.
Chr20	20354076	20354445	-	repeat	Unknown	.
Chr20	20354401	20354570	+	repeat	DNA/EnSpm-Plavaka	.
Chr20	20354430	20361670	-	repeat	DNA/EnSpm-Plavaka	.
Chr20	20361726	20362254	-	repeat	DNA/EnSpm-Plavaka	.
Chr20	20362314	20362709	-	repeat	DNA/EnSpm-Plavaka	.
Chr20	20362710	20362760	+	repeat	Simple_repeat	.
Chr20	20362761	20363699	-	repeat	DNA/EnSpm-Plavaka	.
Chr20	20363704	20363835	-	repeat	LTR/Copia	.
Chr20	20364487	20364596	+	repeat	DNA/EnSpm-Plavaka	.
Chr20	20365697	20365755	+	repeat	DNA/EnSpm-Plavaka	.
Chr20	20370878	20372135	+	repeat	DNA/EnSpm-Plavaka	.
Chr20	20372144	20373104	+	repeat	DNA/EnSpm-Plavaka	.
Chr20	20373073	20373704	-	repeat	LTR/Copia	.
Chr20	20373791	20374487	-	repeat	LTR/Copia	.
Chr20	20374620	20376993	-	repeat	LTR/Copia	.
Chr20	20377169	20377562	-	repeat	LTR/Copia	.
Chr20	20377572	20377796	-	repeat	LTR/Unknown	.
Chr20	20377797	20377878	+	repeat	DNA/EnSpm-Plavaka	.
Chr20	20378033	20378117	+	repeat	DNA/EnSpm-Plavaka	.
Chr20	20378133	20378315	+	repeat	LTR/Gypsy	.
Chr20	20378316	20378401	+	repeat	DNA/EnSpm-Plavaka	.
Chr20	20378321	20378415	-	repeat	DNA/EnSpm-Plavaka	.
Chr20	20378465	20378548	-	repeat	DNA/EnSpm-Plavaka	.
Chr20	20378551	20378706	-	repeat	LTR/Gypsy	.
Chr20	20378751	20378840	-	repeat	DNA/EnSpm-Plavaka	.
Chr20	20378836	20379011	-	repeat	LTR/Gypsy	.
Chr20	20379177	20379289	-	repeat	DNA/EnSpm-Plavaka	.
Chr20	20379254	20379485	-	repeat	LTR/Unknown	.
Chr20	20379524	20379663	-	repeat	DNA/EnSpm-Plavaka	.
Chr20	20379619	20379935	-	repeat	LTR/Unknown	.
Chr20	20379842	20379955	+	repeat	DNA/EnSpm-Plavaka	.
Chr20	20379902	20379964	-	repeat	DNA/EnSpm-Plavaka	.
Chr20	20379923	20380001	+	repeat	Unknown	.
Chr20	20379973	20380017	+	repeat	Unknown	.
Chr20	20380021	20381499	+	repeat	DNA/EnSpm-Plavaka	.
Chr20	20381501	20382183	+	repeat	DNA/EnSpm-Plavaka	.
Chr20	20382771	20383003	+	repeat	DNA/EnSpm-Plavaka	.
Chr20	20383910	20384054	-	repeat	DNA/Sola-1	.
Chr20	20384996	20385167	+	repeat	LTR/Unknown	.
Chr20	20385211	20385661	+	repeat	LINE/Unknown	.
Chr20	20385653	20385902	+	repeat	LTR/Copia	.
Chr20	20385989	20386000	+	repeat	LTR/Copia	.
Chr20	20386001	20386219	+	repeat	LTR/Gypsy	.
Chr20	20386220	20386250	+	repeat	LTR/Copia	.
Chr20	20387585	20388300	-	repeat	DNA/EnSpm-Plavaka	.
Chr20	20388301	20388383	+	repeat	DNA/EnSpm-Plavaka	.
Chr20	20389425	20389462	+	repeat	Simple_repeat	.
Chr20	20389463	20389612	+	repeat	Simple_repeat	.
Chr20	20392148	20392433	-	repeat	DNA/EnSpm-Plavaka	.
Chr20	20392645	20397266	-	repeat	DNA/EnSpm-Plavaka	.
Chr20	20397064	20397353	+	repeat	DNA/EnSpm-Plavaka	.
Chr20	20397387	20397749	-	repeat	DNA/EnSpm-Plavaka	.
Chr20	20397701	20397835	+	repeat	Unknown	.
Chr20	20397835	20401227	-	repeat	DNA/EnSpm-Plavaka	.
Chr20	20401228	20401267	+	repeat	Simple_repeat	.
Chr20	20401268	20401432	-	repeat	DNA/EnSpm-Plavaka	.
Chr20	20401438	20401473	+	repeat	Simple_repeat	.
Chr20	20401477	20401842	-	repeat	Unknown	.
Chr20	20401811	20401953	+	repeat	DNA/EnSpm-Plavaka	.
Chr20	20401887	20409047	-	repeat	DNA/EnSpm-Plavaka	.
Chr20	20401954	20401990	-	repeat	Unknown	.
Chr20	20409050	20409141	+	repeat	LTR/Unknown	.
Chr20	20409142	20409181	-	repeat	LTR/Unknown	.
Chr20	20409142	20409518	-	repeat	DNA/EnSpm-Plavaka	.
Chr20	20409729	20409935	-	repeat	DNA/EnSpm-Plavaka	.
Chr20	20410028	20410754	-	repeat	DNA/EnSpm-Plavaka	.
Chr20	20410737	20410792	-	repeat	Unknown	.
Chr20	20410763	20410901	+	repeat	Unknown	.
Chr20	20410906	20411606	-	repeat	DNA/EnSpm-Plavaka	.
Chr20	20411669	20413650	+	repeat	DNA/EnSpm-Plavaka	.
Chr20	20413651	20414614	+	repeat	Unknown	.
Chr20	20414615	20416620	+	repeat	DNA/EnSpm-Plavaka	.
Chr20	20416614	20417309	+	repeat	DNA/EnSpm-Plavaka	.
Chr20	20417228	20417387	-	repeat	Unknown	.
Chr20	20417258	20421930	-	repeat	DNA/EnSpm-Plavaka	.
Chr20	20421716	20422023	+	repeat	Unknown	.
Chr20	20421932	20422044	-	repeat	DNA/EnSpm-Plavaka	.
Chr20	20421972	20423069	+	repeat	DNA/EnSpm-Plavaka	.
Chr20	20426403	20426748	-	repeat	LINE/Unknown	.
Chr20	20436877	20437086	-	repeat	LTR/Copia	.
Chr20	20439301	20439340	+	repeat	Low_complexity	.
Chr20	20446897	20446916	+	repeat	Simple_repeat	.
Chr20	20448891	20448956	-	repeat	LTR/Copia	.
Chr20	20449877	20450060	-	repeat	LTR/Copia	.
Chr20	20450061	20452381	+	repeat	DNA/EnSpm-Plavaka	.
Chr20	20452083	20452505	+	repeat	Unknown	.
Chr20	20452469	20455327	+	repeat	DNA/EnSpm-Plavaka	.
Chr20	20455330	20460964	+	repeat	DNA/EnSpm-Plavaka	.
Chr20	20460958	20461321	-	repeat	LTR/Gypsy	.
Chr20	20461235	20461707	-	repeat	Unknown	.
Chr20	20461709	20462183	-	repeat	LTR/Gypsy	.
Chr20	20464174	20464849	-	repeat	DNA/TcMar	.
Chr20	20464849	20465042	+	repeat	DNA/TcMar	.
Chr20	20465771	20466016	-	repeat	LTR/Copia	.
Chr20	20470446	20470483	+	repeat	Simple_repeat	.
Chr20	20472486	20473294	+	repeat	Unknown	.
Chr20	20473295	20474114	+	repeat	LTR/Unknown	.
Chr20	20474094	20474369	+	repeat	LTR/Unknown	.
Chr20	20474370	20477254	+	repeat	DNA/EnSpm-Plavaka	.
Chr20	20477254	20479720	+	repeat	DNA/EnSpm-Plavaka	.
Chr20	20479671	20480181	-	repeat	DNA/EnSpm-Plavaka	.
Chr20	20479752	20481180	+	repeat	DNA/EnSpm-Plavaka	.
Chr20	20481181	20482694	-	repeat	DNA/TcMar	.
Chr20	20482695	20483400	+	repeat	DNA/EnSpm-Plavaka	.
Chr20	20486276	20486425	+	repeat	DNA/hAT	.
Chr20	20487646	20488054	-	gene	protein_coding	Bm20g002340
Chr20	20488982	20489068	+	repeat	Simple_repeat	.
Chr20	20489986	20490422	+	repeat	LINE/Unknown	.
Chr20	20490423	20490608	-	repeat	LTR/Unknown	.
Chr20	20492125	20492463	+	repeat	LTR/Unknown	.
Chr20	20493046	20493177	+	repeat	LTR/Copia	.
Chr20	20493735	20494009	-	repeat	LTR/Copia	.
Chr20	20494571	20494605	+	repeat	Simple_repeat	.
Chr20	20494906	20495305	+	repeat	LTR/Copia	.
Chr20	20495308	20495982	-	repeat	DNA/EnSpm-Plavaka	.
Chr20	20496182	20497782	-	repeat	DNA/EnSpm-Plavaka	.
Chr20	20497782	20498395	-	repeat	DNA/EnSpm-Plavaka	.
Chr20	20498518	20498884	-	repeat	DNA/EnSpm-Plavaka	.
Chr20	20498850	20498915	+	repeat	LTR/Gypsy	.
Chr20	20498858	20498933	-	repeat	LTR/Gypsy	.
Chr20	20498934	20498955	+	repeat	Unknown	.
Chr20	20498952	20502313	-	repeat	DNA/EnSpm-Plavaka	.
Chr20	20502289	20502349	-	repeat	LTR/Copia	.
Chr20	20502299	20502443	-	repeat	Unknown	.
Chr20	20502399	20502631	-	repeat	DNA/EnSpm-Plavaka	.
Chr20	20502633	20502672	+	repeat	Simple_repeat	.
Chr20	20502674	20503039	-	repeat	Unknown	.
Chr20	20502879	20503059	-	repeat	DNA/EnSpm-Plavaka	.
Chr20	20502994	20503006	+	repeat	DNA/EnSpm-Plavaka	.
Chr20	20503007	20503132	+	repeat	Unknown	.
Chr20	20503008	20503155	-	repeat	Unknown	.
Chr20	20503080	20510264	-	repeat	DNA/EnSpm-Plavaka	.
Chr20	20503133	20503146	+	repeat	DNA/EnSpm-Plavaka	.
Chr20	20510324	20510852	-	repeat	DNA/EnSpm-Plavaka	.
Chr20	20510912	20511299	-	repeat	DNA/EnSpm-Plavaka	.
Chr20	20511300	20511376	+	repeat	Simple_repeat	.
Chr20	20511377	20512326	-	repeat	DNA/EnSpm-Plavaka	.
Chr20	20512338	20512458	-	repeat	LTR/Copia	.
Chr20	20513114	20513222	+	repeat	DNA/EnSpm-Plavaka	.
Chr20	20514322	20514385	+	repeat	DNA/EnSpm-Plavaka	.
Chr20	20519499	20519661	+	repeat	DNA/EnSpm-Plavaka	.
Chr20	20519662	20519946	+	repeat	LTR/Unknown	.
Chr20	20519947	20520760	+	repeat	DNA/EnSpm-Plavaka	.
Chr20	20520766	20521725	+	repeat	DNA/EnSpm-Plavaka	.
Chr20	20521720	20522324	-	repeat	LTR/Copia	.
Chr20	20522455	20523108	-	repeat	LTR/Copia	.
Chr20	20523241	20525624	-	repeat	LTR/Copia	.
Chr20	20525789	20526182	-	repeat	LTR/Copia	.
Chr20	20526192	20526416	-	repeat	LTR/Unknown	.
Chr20	20526417	20526498	+	repeat	DNA/EnSpm-Plavaka	.
Chr20	20526521	20526653	+	repeat	LTR/Gypsy	.
Chr20	20526653	20526737	+	repeat	DNA/EnSpm-Plavaka	.
Chr20	20526753	20526937	+	repeat	LTR/Gypsy	.
Chr20	20526937	20527021	+	repeat	DNA/EnSpm-Plavaka	.
Chr20	20527085	20527171	-	repeat	DNA/EnSpm-Plavaka	.
Chr20	20527171	20527354	-	repeat	LTR/Gypsy	.
Chr20	20527372	20527453	-	repeat	DNA/EnSpm-Plavaka	.
Chr20	20527420	20527457	+	repeat	DNA/EnSpm-Plavaka	.
Chr20	20527425	20527556	+	repeat	LTR/Unknown	.
Chr20	20527455	20527631	-	repeat	Unknown	.
Chr20	20527798	20527910	-	repeat	DNA/EnSpm-Plavaka	.
Chr20	20527875	20528106	-	repeat	LTR/Unknown	.
Chr20	20528145	20528283	-	repeat	DNA/EnSpm-Plavaka	.
Chr20	20528225	20528302	+	repeat	DNA/EnSpm-Plavaka	.
Chr20	20528240	20528554	-	repeat	LTR/Unknown	.
Chr20	20528453	20528574	+	repeat	DNA/EnSpm-Plavaka	.
Chr20	20528528	20528615	+	repeat	Unknown	.
Chr20	20528592	20528636	+	repeat	Unknown	.
Chr20	20528640	20530119	+	repeat	DNA/EnSpm-Plavaka	.
Chr20	20530120	20530802	+	repeat	DNA/EnSpm-Plavaka	.
Chr20	20531745	20532050	-	gene	putative_gene	Bm20g002350
Chr20	20532528	20532672	-	repeat	DNA/Sola-1	.
Chr20	20533613	20533775	+	repeat	LTR/Unknown	.
Chr20	20533827	20534280	+	repeat	LINE/Unknown	.
Chr20	20534617	20534835	+	repeat	LTR/Gypsy	.
Chr20	20534836	20534866	+	repeat	LTR/Copia	.
Chr20	20535138	20536149	+	repeat	Unknown	.
Chr20	20536201	20536916	-	repeat	DNA/EnSpm-Plavaka	.
Chr20	20536917	20537000	+	repeat	DNA/EnSpm-Plavaka	.
Chr20	20538043	20538072	+	repeat	Simple_repeat	.
Chr20	20539802	20540077	-	repeat	LTR/Gypsy	.
Chr20	20540438	20541592	+	repeat	Unknown	.
Chr20	20541611	20548531	+	repeat	DNA/EnSpm-Plavaka	.
Chr20	20548483	20549002	-	repeat	DNA/EnSpm-Plavaka	.
Chr20	20548546	20549813	+	repeat	DNA/EnSpm-Plavaka	.
Chr20	20549815	20549907	+	repeat	LTR/Gypsy	.
Chr20	20549885	20549948	+	repeat	Unknown	.
Chr20	20550348	20550823	+	repeat	Unknown	.
Chr20	20550762	20551027	-	repeat	LTR/Copia	.
Chr20	20550893	20551419	+	repeat	LTR/Copia	.
Chr20	20550990	20551506	-	repeat	Unknown	.
Chr20	20551507	20552609	+	repeat	DNA/EnSpm-Plavaka	.
Chr20	20552603	20553587	-	repeat	DNA/EnSpm-Plavaka	.
Chr20	20553588	20554933	-	repeat	DNA/TcMar	.
Chr20	20554935	20555715	+	repeat	DNA/EnSpm-Plavaka	.
Chr20	20555716	20557480	+	repeat	DNA/EnSpm-Plavaka	.
Chr20	20557474	20572527	+	repeat	DNA/EnSpm-Plavaka	.
Chr20	20572530	20572724	-	repeat	Unknown	.
Chr20	20572709	20574383	+	repeat	DNA/EnSpm-Plavaka	.
Chr20	20575112	20575241	-	repeat	LTR/Copia	.
Chr20	20575683	20575747	+	repeat	Simple_repeat	.
Chr20	20575876	20576270	+	repeat	Unknown	.
Chr20	20576686	20576748	+	repeat	DNA/hAT	.
Chr20	20576765	20578976	+	repeat	DNA/hAT	.
Chr20	20580097	20581168	-	repeat	Unknown	.
Chr20	20582009	20582792	-	gene	protein_coding	Bm20g002353
Chr20	20583246	20584011	-	gene	putative_gene	Bm20g002356
Chr20	20584258	20585197	.	gene	lncRNA	Bm20r001770
Chr20	20584488	20584510	+	repeat	Simple_repeat	.
Chr20	20584511	20584548	+	repeat	Simple_repeat	.
Chr20	20584549	20584554	+	repeat	Simple_repeat	.
Chr20	20584960	20585114	-	repeat	Unknown	.
Chr20	20585184	20585384	-	repeat	LTR/Copia	.
Chr20	20585411	20585749	+	repeat	LTR/Unknown	.
Chr20	20585750	20586206	-	repeat	LINE/Unknown	.
Chr20	20589333	20589358	+	repeat	Simple_repeat	.
Chr20	20589371	20589413	+	repeat	Low_complexity	.
Chr20	20590126	20591272	-	repeat	DNA/TcMar	.
Chr20	20591272	20591932	-	repeat	DNA/TcMar	.
Chr20	20592397	20594159	-	repeat	DNA/TcMar	.
Chr20	20595318	20595378	+	repeat	Unknown	.
Chr20	20595686	20595776	+	repeat	Unknown	.
Chr20	20595909	20596173	+	repeat	Unknown	.
Chr20	20596467	20598275	+	repeat	LTR/Gypsy	.
Chr20	20598834	20599091	-	repeat	Unknown	.
Chr20	20600951	20601028	+	repeat	LTR/Gypsy	.
Chr20	20601029	20601059	+	repeat	Simple_repeat	.
Chr20	20601060	20601158	+	repeat	LTR/Gypsy	.
Chr20	20601345	20601665	+	gene	protein_coding	Bm20g002360
Chr20	20601423	20601641	-	repeat	DNA/EnSpm-Plavaka	.
Chr20	20601687	20602336	+	repeat	LTR/Unknown	.
Chr20	20602400	20602571	+	repeat	LTR/Gypsy	.
Chr20	20608909	20609765	-	repeat	LTR/Gypsy	.
Chr20	20609778	20610133	-	repeat	LTR/Gypsy	.
Chr20	20610299	20610977	-	repeat	DNA/EnSpm-Plavaka	.
Chr20	20611190	20615805	-	repeat	DNA/EnSpm-Plavaka	.
Chr20	20615652	20615891	+	repeat	DNA/EnSpm-Plavaka	.
Chr20	20615885	20616249	-	repeat	DNA/EnSpm-Plavaka	.
Chr20	20616250	20616315	+	repeat	Simple_repeat	.
Chr20	20616316	20619905	-	repeat	DNA/EnSpm-Plavaka	.
Chr20	20619948	20620080	-	repeat	Unknown	.
Chr20	20620020	20625968	-	repeat	DNA/EnSpm-Plavaka	.
Chr20	20625978	20626386	-	repeat	DNA/EnSpm-Plavaka	.
Chr20	20626503	20627867	+	repeat	LTR/Gypsy	.
Chr20	20627868	20628376	-	repeat	DNA/Sola-1	.
Chr20	20628432	20628595	-	repeat	LTR/Gypsy	.
Chr20	20628596	20628637	-	repeat	Unknown	.
Chr20	20628596	20629943	+	repeat	LTR/Gypsy	.
Chr20	20629949	20635636	-	repeat	DNA/EnSpm-Plavaka	.
Chr20	20635640	20635683	+	repeat	Simple_repeat	.
Chr20	20635684	20635893	+	repeat	DNA/TcMar	.
Chr20	20635890	20636386	-	repeat	DNA/TcMar	.
Chr20	20636387	20649165	-	repeat	DNA/EnSpm-Plavaka	.
Chr20	20649181	20650666	+	repeat	LTR/Gypsy	.
Chr20	20650622	20650732	-	repeat	Unknown	.
Chr20	20650655	20650748	+	repeat	LTR/Gypsy	.
Chr20	20650756	20650974	+	repeat	LTR/Copia	.
Chr20	20650987	20651419	+	repeat	LTR/Gypsy	.
Chr20	20651270	20651529	+	repeat	Unknown	.
Chr20	20651389	20652513	+	repeat	LTR/Gypsy	.
Chr20	20652514	20654504	-	repeat	LTR/Gypsy	.
Chr20	20655433	20655444	+	repeat	Unknown	.
Chr20	20655445	20656249	+	repeat	LTR/Gypsy	.
Chr20	20657688	20657734	+	repeat	Simple_repeat	.
Chr20	20658970	20658996	+	repeat	Simple_repeat	.
Chr20	20659177	20659482	+	repeat	LTR/Copia	.
Chr20	20659925	20660069	-	repeat	LTR/Copia	.
Chr20	20661515	20661670	-	repeat	LTR/Unknown	.
Chr20	20661671	20662121	+	repeat	LTR/Unknown	.
Chr20	20662057	20662121	-	repeat	LTR/Copia	.
Chr20	20662122	20667636	+	repeat	LTR/Copia	.
Chr20	20667639	20667954	-	repeat	LTR/Unknown	.
Chr20	20669010	20670203	+	gene	protein_coding	Bm20g002363
Chr20	20670130	20670246	+	repeat	LTR/Gypsy	.
Chr20	20670253	20670370	-	repeat	DNA/hAT	.
Chr20	20670379	20670487	-	repeat	DNA/hAT	.
Chr20	20671356	20671375	+	repeat	Simple_repeat	.
Chr20	20671464	20672224	+	repeat	DNA/TcMar	.
Chr20	20672706	20672796	+	repeat	DNA/TcMar	.
Chr20	20672795	20673177	+	repeat	DNA/TcMar	.
Chr20	20678059	20678089	+	repeat	DNA/TcMar	.
Chr20	20678065	20678128	-	repeat	Unknown	.
Chr20	20678136	20679397	-	repeat	DNA/TcMar	.
Chr20	20689181	20690660	+	repeat	DNA/TcMar	.
Chr20	20692704	20692740	+	repeat	Simple_repeat	.
Chr20	20692742	20692777	+	repeat	Simple_repeat	.
Chr20	20693930	20693946	+	repeat	Simple_repeat	.
Chr20	20700707	20701161	-	repeat	Unknown	.
Chr20	20705046	20705112	+	repeat	Simple_repeat	.
Chr20	20705392	20705690	-	repeat	Unknown	.
Chr20	20705774	20705802	+	repeat	Simple_repeat	.
Chr20	20705864	20706598	-	repeat	Unknown	.
Chr20	20706599	20706668	+	repeat	Simple_repeat	.
Chr20	20706669	20707176	-	repeat	Unknown	.
Chr20	20707177	20707251	+	repeat	Simple_repeat	.
Chr20	20707252	20707488	-	repeat	Unknown	.
Chr20	20728687	20728752	+	repeat	Simple_repeat	.
Chr20	20732644	20732799	-	repeat	LTR/Copia	.
Chr20	20734179	20734488	+	repeat	LTR/Copia	.
Chr20	20734726	20734776	+	repeat	Simple_repeat	.
Chr20	20734827	20735940	-	repeat	DNA/TcMar	.
Chr20	20737584	20737880	+	repeat	Unknown	.
Chr20	20737976	20739491	-	repeat	DNA/TcMar	.
Chr20	20741257	20741829	-	repeat	DNA/TcMar	.
Chr20	20741842	20741975	-	repeat	DNA/TcMar	.
Chr20	20741984	20742920	-	repeat	DNA/TcMar	.
Chr20	20742881	20742999	-	repeat	LTR/Unknown	.
Chr20	20743625	20744791	-	gene	protein_coding	Bm20g002366
Chr20	20743689	20744480	-	gene	protein_coding	Bm20g002370
Chr20	20744513	20744845	-	gene	protein_coding	Bm20g002380
Chr20	20745780	20745913	+	repeat	LTR/Gypsy	.
Chr20	20745924	20746044	-	repeat	DNA/hAT	.
Chr20	20746060	20746196	-	repeat	DNA/hAT	.
Chr20	20746866	20746882	+	repeat	Simple_repeat	.
Chr20	20748165	20748253	-	repeat	LTR/Unknown	.
Chr20	20748255	20748515	-	repeat	LTR/Unknown	.
Chr20	20748519	20753551	-	repeat	LTR/Copia	.
Chr20	20753556	20754324	-	repeat	LTR/Copia	.
Chr20	20754325	20754582	-	repeat	LTR/Unknown	.
Chr20	20754586	20754798	-	repeat	LTR/Unknown	.
Chr20	20754942	20755100	+	repeat	Unknown	.
Chr20	20755101	20755442	+	repeat	DNA/Unknown	.
Chr20	20755443	20755547	+	repeat	Unknown	.
Chr20	20755443	20755792	-	repeat	DNA/TcMar	.
Chr20	20755808	20755939	-	repeat	DNA/TcMar	.
Chr20	20755952	20756134	-	repeat	DNA/TcMar	.
Chr20	20756154	20756577	-	repeat	DNA/TcMar	.
Chr20	20761181	20761565	-	repeat	Unknown	.
Chr20	20761871	20762501	+	repeat	DNA/Unknown	.
Chr20	20762502	20762927	+	repeat	DNA/EnSpm-Plavaka	.
Chr20	20762857	20763129	-	repeat	Unknown	.
Chr20	20763561	20763902	+	repeat	DNA/EnSpm-Plavaka	.
Chr20	20767433	20767890	+	repeat	LTR/Copia	.
Chr20	20768293	20768761	+	repeat	LTR/Copia	.
Chr20	20771241	20773484	-	repeat	LTR/Gypsy	.
Chr20	20773162	20773582	-	repeat	Unknown	.
Chr20	20773654	20773932	-	repeat	Unknown	.
Chr20	20774291	20774717	-	repeat	LTR/Gypsy	.
Chr20	20774478	20774889	+	repeat	Unknown	.
Chr20	20774894	20783249	+	repeat	LTR/Gypsy	.
Chr20	20783306	20786351	+	repeat	LTR/Gypsy	.
Chr20	20786352	20786478	-	repeat	Unknown	.
Chr20	20786477	20786625	+	repeat	LTR/Copia	.
Chr20	20786479	20786519	+	repeat	LTR/Gypsy	.
Chr20	20786635	20788057	+	repeat	LTR/Gypsy	.
Chr20	20788092	20788145	+	repeat	Unknown	.
Chr20	20788154	20788273	-	repeat	LTR/Copia	.
Chr20	20788707	20789069	+	repeat	Unknown	.
Chr20	20790636	20790680	+	repeat	Simple_repeat	.
Chr20	20793754	20793951	+	repeat	LTR/Gypsy	.
Chr20	20795627	20795657	+	repeat	Simple_repeat	.
Chr20	20796745	20796860	-	repeat	DNA/EnSpm-Plavaka	.
Chr20	20796842	20797228	+	repeat	DNA/EnSpm-Plavaka	.
Chr20	20797361	20797632	+	repeat	LTR/Gypsy	.
Chr20	20797672	20797793	+	repeat	DNA/EnSpm-Plavaka	.
Chr20	20797816	20798247	+	repeat	Unknown	.
Chr20	20798165	20816691	-	repeat	DNA/EnSpm-Plavaka	.
Chr20	20818008	20818455	+	repeat	LTR/Unknown	.
Chr20	20818448	20820643	+	repeat	LTR/Copia	.
Chr20	20820644	20821671	-	repeat	LTR/Copia	.
Chr20	20821542	20821693	+	repeat	LTR/Copia	.
Chr20	20821671	20821918	+	repeat	LTR/Unknown	.
Chr20	20821920	20822008	+	repeat	LTR/Unknown	.
Chr20	20821989	20822555	+	repeat	LTR/Copia	.
Chr20	20822551	20822769	+	repeat	LTR/Unknown	.
Chr20	20822587	20823616	+	repeat	LTR/Copia	.
Chr20	20823562	20823602	+	repeat	LTR/Gypsy	.
Chr20	20823603	20823867	+	repeat	LTR/Unknown	.
Chr20	20823604	20825530	+	repeat	LTR/Copia	.
Chr20	20825441	20826058	+	repeat	LTR/Unknown	.
Chr20	20826068	20826666	-	repeat	LTR/Copia	.
Chr20	20827699	20828809	+	repeat	DNA/EnSpm-Plavaka	.
Chr20	20828809	20829412	+	repeat	DNA/EnSpm-Plavaka	.
Chr20	20829444	20831133	+	repeat	LTR/Copia	.
Chr20	20831688	20832070	+	repeat	LTR/Copia	.
Chr20	20832072	20832336	+	repeat	LTR/Unknown	.
Chr20	20832339	20832554	-	repeat	Unknown	.
Chr20	20833108	20833479	+	gene	protein_coding	Bm20g002390
Chr20	20833902	20833990	-	repeat	Unknown	.
Chr20	20834012	20834212	+	repeat	LTR/Unknown	.
Chr20	20834644	20834726	+	repeat	LTR/Unknown	.
Chr20	20834734	20834915	+	repeat	DNA/hAT	.
Chr20	20834936	20835068	+	repeat	LTR/Unknown	.
Chr20	20835076	20835116	+	repeat	Simple_repeat	.
Chr20	20835845	20835895	-	repeat	RC/Helitron	.
Chr20	20835896	20836187	+	repeat	Unknown	.
Chr20	20836188	20837370	-	repeat	RC/Helitron	.
Chr20	20837371	20838970	+	repeat	Unknown	.
Chr20	20838971	20844670	-	repeat	RC/Helitron	.
Chr20	20844447	20845461	-	repeat	Unknown	.
Chr20	20845493	20845685	-	repeat	Unknown	.
Chr20	20845690	20846989	+	repeat	LTR/Unknown	.
Chr20	20846866	20849358	+	repeat	Unknown	.
Chr20	20846990	20847044	-	repeat	RC/Helitron	.
Chr20	20847820	20850741	-	repeat	RC/Helitron	.
Chr20	20850742	20852345	+	repeat	Unknown	.
Chr20	20852346	20852549	-	repeat	RC/Helitron	.
Chr20	20852372	20852724	+	repeat	Unknown	.
Chr20	20852582	20855451	-	repeat	RC/Helitron	.
Chr20	20855452	20855745	+	repeat	Unknown	.
Chr20	20855746	20856927	-	repeat	RC/Helitron	.
Chr20	20856928	20858527	+	repeat	Unknown	.
Chr20	20858528	20860838	-	repeat	RC/Helitron	.
Chr20	20859911	20861515	+	repeat	Unknown	.
Chr20	20860852	20867248	-	repeat	RC/Helitron	.
Chr20	20867020	20868017	-	repeat	Unknown	.
Chr20	20868049	20868241	-	repeat	Unknown	.
Chr20	20868246	20868571	+	repeat	LTR/Unknown	.
Chr20	20868572	20868733	+	repeat	Simple_repeat	.
Chr20	20868734	20869516	+	repeat	LTR/Unknown	.
Chr20	20869517	20870799	-	repeat	RC/Helitron	.
Chr20	20870800	20872398	+	repeat	Unknown	.
Chr20	20872399	20872423	-	repeat	RC/Helitron	.
Chr20	20872424	20872708	+	repeat	Unknown	.
Chr20	20872709	20875635	-	repeat	RC/Helitron	.
Chr20	20875459	20878049	+	repeat	Unknown	.
Chr20	20876511	20883976	-	repeat	RC/Helitron	.
Chr20	20883617	20884942	-	repeat	Unknown	.
Chr20	20884943	20885041	+	repeat	Simple_repeat	.
Chr20	20885042	20886078	-	repeat	Unknown	.
Chr20	20885936	20886229	+	repeat	Unknown	.
Chr20	20886040	20891770	-	repeat	RC/Helitron	.
Chr20	20891547	20892548	-	repeat	Unknown	.
Chr20	20892580	20892772	-	repeat	Unknown	.
Chr20	20892777	20894061	+	repeat	LTR/Unknown	.
Chr20	20894062	20899688	-	repeat	RC/Helitron	.
Chr20	20899460	20900460	-	repeat	Unknown	.
Chr20	20900461	20900487	+	repeat	Simple_repeat	.
Chr20	20900488	20900678	-	repeat	Unknown	.
Chr20	20900690	20901971	+	repeat	LTR/Unknown	.
Chr20	20901972	20907727	-	repeat	RC/Helitron	.
Chr20	20907368	20910238	-	repeat	Unknown	.
Chr20	20910097	20910377	+	repeat	Unknown	.
Chr20	20910201	20916054	-	repeat	RC/Helitron	.
Chr20	20915695	20918538	-	repeat	Unknown	.
Chr20	20917988	20924145	-	repeat	RC/Helitron	.
Chr20	20923980	20926877	-	repeat	Unknown	.
Chr20	20926736	20927016	+	repeat	Unknown	.
Chr20	20926840	20932692	-	repeat	RC/Helitron	.
Chr20	20932333	20935171	-	repeat	Unknown	.
Chr20	20934623	20940907	-	repeat	RC/Helitron	.
Chr20	20940548	20943404	-	repeat	Unknown	.
Chr20	20942855	20949006	-	repeat	RC/Helitron	.
Chr20	20948778	20949773	-	repeat	Unknown	.
Chr20	20949805	20949998	-	repeat	Unknown	.
Chr20	20950002	20950327	+	repeat	LTR/Unknown	.
Chr20	20950328	20950554	+	repeat	Simple_repeat	.
Chr20	20950555	20951189	+	repeat	LTR/Unknown	.
Chr20	20951252	20953001	+	repeat	DNA/EnSpm-Plavaka	.
Chr20	20953012	20955162	+	repeat	DNA/EnSpm-Plavaka	.
Chr20	20955093	20955254	-	repeat	DNA/EnSpm-Plavaka	.
Chr20	20955204	20955449	-	repeat	LTR/Unknown	.
Chr20	20955316	20955504	-	repeat	Unknown	.
Chr20	20955411	20955543	-	repeat	DNA/EnSpm-Plavaka	.
Chr20	20955450	20955503	+	repeat	LTR/Unknown	.
Chr20	20955485	20956706	+	repeat	DNA/EnSpm-Plavaka	.
Chr20	20956727	20961509	+	repeat	DNA/EnSpm-Plavaka	.
Chr20	20961534	20963592	+	repeat	DNA/EnSpm-Plavaka	.
Chr20	20963593	20965646	+	repeat	LTR/Copia	.
Chr20	20965867	20966249	+	repeat	LTR/Copia	.
Chr20	20966251	20966525	+	repeat	LTR/Unknown	.
Chr20	20966519	20966735	-	repeat	Unknown	.
Chr20	20967290	20967661	+	gene	protein_coding	Bm20g002400
Chr20	20968084	20968172	-	repeat	Unknown	.
Chr20	20968194	20968394	+	repeat	LTR/Unknown	.
Chr20	20968875	20968957	+	repeat	LTR/Unknown	.
Chr20	20968965	20969146	+	repeat	DNA/hAT	.
Chr20	20969167	20969299	+	repeat	LTR/Unknown	.
Chr20	20969307	20969347	+	repeat	Simple_repeat	.
Chr20	20970076	20975910	-	repeat	RC/Helitron	.
Chr20	20975551	20978419	-	repeat	Unknown	.
Chr20	20977870	20984021	-	repeat	RC/Helitron	.
Chr20	20983793	20984788	-	repeat	Unknown	.
Chr20	20984820	20985013	-	repeat	Unknown	.
Chr20	20985017	20985342	+	repeat	LTR/Unknown	.
Chr20	20985343	20985566	+	repeat	Simple_repeat	.
Chr20	20985567	20986200	+	repeat	LTR/Unknown	.
Chr20	20986263	20988012	+	repeat	DNA/EnSpm-Plavaka	.
Chr20	20988023	20990173	+	repeat	DNA/EnSpm-Plavaka	.
Chr20	20990105	20990265	-	repeat	DNA/EnSpm-Plavaka	.
Chr20	20990215	20990460	-	repeat	LTR/Unknown	.
Chr20	20990327	20990515	-	repeat	Unknown	.
Chr20	20990422	20990553	-	repeat	DNA/EnSpm-Plavaka	.
Chr20	20990461	20990514	+	repeat	LTR/Unknown	.
Chr20	20990496	20991716	+	repeat	DNA/EnSpm-Plavaka	.
Chr20	20991737	20996519	+	repeat	DNA/EnSpm-Plavaka	.
Chr20	20996544	20998602	+	repeat	DNA/EnSpm-Plavaka	.
Chr20	20998621	21000656	+	repeat	LTR/Copia	.
Chr20	21000731	21002431	-	repeat	RC/Helitron	.
Chr20	21002432	21003861	+	repeat	Unknown	.
Chr20	21003862	21009940	-	repeat	RC/Helitron	.
Chr20	21009581	21010899	-	repeat	Unknown	.
Chr20	21010900	21010968	+	repeat	Simple_repeat	.
Chr20	21010969	21012010	-	repeat	Unknown	.
Chr20	21011867	21014423	+	repeat	Unknown	.
Chr20	21012889	21014627	-	repeat	RC/Helitron	.
Chr20	21014424	21017006	+	repeat	Unknown	.
Chr20	21015472	21017210	-	repeat	RC/Helitron	.
Chr20	21017032	21019591	+	repeat	Unknown	.
Chr20	21018055	21019617	-	repeat	RC/Helitron	.
Chr20	21019618	21019911	+	repeat	Unknown	.
Chr20	21019912	21021092	-	repeat	RC/Helitron	.
Chr20	21021093	21022690	+	repeat	Unknown	.
Chr20	21022684	21025275	+	repeat	Unknown	.
Chr20	21022691	21022894	-	repeat	RC/Helitron	.
Chr20	21023738	21031180	-	repeat	RC/Helitron	.
Chr20	21030821	21032148	-	repeat	Unknown	.
Chr20	21032149	21032247	+	repeat	Simple_repeat	.
Chr20	21032248	21033286	-	repeat	Unknown	.
Chr20	21032725	21038949	-	repeat	RC/Helitron	.
Chr20	21038784	21038906	-	repeat	Unknown	.
Chr20	21038907	21039288	+	repeat	LTR/Unknown	.
Chr20	21039289	21039894	-	repeat	Unknown	.
Chr20	21039749	21040287	+	repeat	Unknown	.
Chr20	21040126	21041025	+	repeat	LTR/Unknown	.
Chr20	21040915	21047041	-	repeat	RC/Helitron	.
Chr20	21046876	21047384	-	repeat	Unknown	.
Chr20	21047841	21048379	+	repeat	Unknown	.
Chr20	21048218	21049124	+	repeat	LTR/Unknown	.
Chr20	21049014	21055140	-	repeat	RC/Helitron	.
Chr20	21054975	21055483	-	repeat	Unknown	.
Chr20	21055940	21056478	+	repeat	Unknown	.
Chr20	21056317	21057219	+	repeat	LTR/Unknown	.
Chr20	21057109	21063305	-	repeat	RC/Helitron	.
Chr20	21062946	21064266	-	repeat	Unknown	.
Chr20	21064267	21064371	+	repeat	Simple_repeat	.
Chr20	21064372	21065424	-	repeat	Unknown	.
Chr20	21065282	21067845	+	repeat	Unknown	.
Chr20	21066303	21073619	-	repeat	RC/Helitron	.
Chr20	21073454	21076236	-	repeat	Unknown	.
Chr20	21075093	21075388	.	gene	lncRNA	Bm20r001780
Chr20	21075612	21081913	-	repeat	RC/Helitron	.
Chr20	21081554	21082873	-	repeat	Unknown	.
Chr20	21082874	21082948	+	repeat	Simple_repeat	.
Chr20	21082949	21083989	-	repeat	Unknown	.
Chr20	21083847	21086444	+	repeat	Unknown	.
Chr20	21084903	21092217	-	repeat	RC/Helitron	.
Chr20	21092052	21094943	-	repeat	Unknown	.
Chr20	21094801	21097469	+	repeat	Unknown	.
Chr20	21095893	21097673	-	repeat	RC/Helitron	.
Chr20	21097495	21100092	+	repeat	Unknown	.
Chr20	21098516	21105995	-	repeat	RC/Helitron	.
Chr20	21105636	21106962	-	repeat	Unknown	.
Chr20	21106963	21107061	+	repeat	Simple_repeat	.
Chr20	21107062	21108098	-	repeat	Unknown	.
Chr20	21107956	21110623	+	repeat	Unknown	.
Chr20	21109047	21110827	-	repeat	RC/Helitron	.
Chr20	21110649	21113242	+	repeat	Unknown	.
Chr20	21114976	21115980	+	gene	putative_gene	Bm20g002410
Chr20	21116128	21116826	+	repeat	LTR/Unknown	.
Chr20	21117192	21117314	+	repeat	LTR/Unknown	.
Chr20	21117443	21117668	-	repeat	LTR/Unknown	.
Chr20	21117781	21117954	+	repeat	Unknown	.
Chr20	21117955	21118309	+	repeat	DNA/Unknown	.
Chr20	21118063	21118659	-	repeat	DNA/TcMar	.
Chr20	21118675	21118807	-	repeat	DNA/TcMar	.
Chr20	21118819	21119001	-	repeat	DNA/TcMar	.
Chr20	21119042	21119439	-	repeat	DNA/TcMar	.
Chr20	21119408	21119529	-	repeat	LTR/Unknown	.
Chr20	21124047	21124436	-	repeat	Unknown	.
Chr20	21124522	21125384	+	repeat	DNA/Unknown	.
Chr20	21125591	21130047	+	repeat	DNA/EnSpm-Plavaka	.
Chr20	21130058	21131953	+	repeat	DNA/EnSpm-Plavaka	.
Chr20	21131824	21131879	-	repeat	LTR/Unknown	.
Chr20	21131831	21131879	+	repeat	Unknown	.
Chr20	21131880	21132138	+	repeat	LTR/Unknown	.
Chr20	21132080	21132225	+	repeat	DNA/EnSpm-Plavaka	.
Chr20	21132150	21132311	-	repeat	DNA/EnSpm-Plavaka	.
Chr20	21132261	21132506	-	repeat	LTR/Unknown	.
Chr20	21132507	21132560	+	repeat	LTR/Unknown	.
Chr20	21132542	21133763	+	repeat	DNA/EnSpm-Plavaka	.
Chr20	21132561	21132606	-	repeat	DNA/EnSpm-Plavaka	.
Chr20	21133784	21138564	+	repeat	DNA/EnSpm-Plavaka	.
Chr20	21138589	21140647	+	repeat	DNA/EnSpm-Plavaka	.
Chr20	21140648	21142704	+	repeat	LTR/Copia	.
Chr20	21142925	21143307	+	repeat	LTR/Copia	.
Chr20	21143309	21143583	+	repeat	LTR/Unknown	.
Chr20	21143577	21143793	-	repeat	Unknown	.
Chr20	21144348	21144719	+	gene	protein_coding	Bm20g002420
Chr20	21145142	21145230	-	repeat	Unknown	.
Chr20	21145252	21145452	+	repeat	LTR/Unknown	.
Chr20	21145836	21145918	+	repeat	LTR/Unknown	.
Chr20	21145926	21146064	+	repeat	DNA/hAT	.
Chr20	21146079	21146200	+	repeat	DNA/hAT	.
Chr20	21146201	21146309	-	repeat	DNA/hAT	.
Chr20	21146206	21146310	-	repeat	LTR/Gypsy	.
Chr20	21146323	21146455	+	repeat	LTR/Unknown	.
Chr20	21146463	21146503	+	repeat	Simple_repeat	.
Chr20	21147125	21147293	-	repeat	LTR/Unknown	.
Chr20	21148995	21149999	+	gene	protein_coding	Bm20g002430
Chr20	21150147	21150845	+	repeat	LTR/Unknown	.
Chr20	21151218	21151340	+	repeat	LTR/Unknown	.
Chr20	21151469	21151694	-	repeat	LTR/Unknown	.
Chr20	21151807	21151980	+	repeat	Unknown	.
Chr20	21151981	21152088	+	repeat	DNA/Unknown	.
Chr20	21152089	21152685	-	repeat	DNA/TcMar	.
Chr20	21152701	21152833	-	repeat	DNA/TcMar	.
Chr20	21152862	21153027	-	repeat	DNA/TcMar	.
Chr20	21153068	21153464	-	repeat	DNA/TcMar	.
Chr20	21158071	21158409	-	repeat	Unknown	.
Chr20	21158547	21159409	+	repeat	DNA/Unknown	.
Chr20	21159410	21159477	-	repeat	DNA/EnSpm-Plavaka	.
Chr20	21159616	21164057	+	repeat	DNA/EnSpm-Plavaka	.
Chr20	21164068	21166230	+	repeat	DNA/EnSpm-Plavaka	.
Chr20	21166161	21166322	-	repeat	DNA/EnSpm-Plavaka	.
Chr20	21166274	21166517	-	repeat	LTR/Unknown	.
Chr20	21166518	21166571	+	repeat	LTR/Unknown	.
Chr20	21166553	21167773	+	repeat	DNA/EnSpm-Plavaka	.
Chr20	21166572	21166617	-	repeat	DNA/EnSpm-Plavaka	.
Chr20	21167794	21172576	+	repeat	DNA/EnSpm-Plavaka	.
Chr20	21172601	21174658	+	repeat	DNA/EnSpm-Plavaka	.
Chr20	21174659	21176381	+	repeat	LTR/Copia	.
Chr20	21176789	21178489	-	repeat	RC/Helitron	.
Chr20	21178490	21179920	+	repeat	Unknown	.
Chr20	21179921	21185999	-	repeat	RC/Helitron	.
Chr20	21185640	21186958	-	repeat	Unknown	.
Chr20	21186959	21187031	+	repeat	Simple_repeat	.
Chr20	21187032	21188070	-	repeat	Unknown	.
Chr20	21187927	21190483	+	repeat	Unknown	.
Chr20	21188949	21190687	-	repeat	RC/Helitron	.
Chr20	21190510	21193102	+	repeat	Unknown	.
Chr20	21191567	21193128	-	repeat	RC/Helitron	.
Chr20	21193129	21193422	+	repeat	Unknown	.
Chr20	21193423	21194603	-	repeat	RC/Helitron	.
Chr20	21194604	21196201	+	repeat	Unknown	.
Chr20	21196202	21196404	-	repeat	RC/Helitron	.
Chr20	21196227	21198787	+	repeat	Unknown	.
Chr20	21197249	21204692	-	repeat	RC/Helitron	.
Chr20	21204333	21205659	-	repeat	Unknown	.
Chr20	21205660	21205762	+	repeat	Simple_repeat	.
Chr20	21205763	21206801	-	repeat	Unknown	.
Chr20	21206238	21212466	-	repeat	RC/Helitron	.
Chr20	21212301	21212423	-	repeat	Unknown	.
Chr20	21212424	21212805	+	repeat	LTR/Unknown	.
Chr20	21212806	21213410	-	repeat	Unknown	.
Chr20	21213265	21213803	+	repeat	Unknown	.
Chr20	21213642	21214540	+	repeat	LTR/Unknown	.
Chr20	21214430	21214891	-	repeat	Unknown	.
Chr20	21214500	21220626	-	repeat	RC/Helitron	.
Chr20	21220268	21221587	-	repeat	Unknown	.
Chr20	21221588	21221674	+	repeat	Simple_repeat	.
Chr20	21221675	21222731	-	repeat	Unknown	.
Chr20	21222589	21225151	+	repeat	Unknown	.
Chr20	21223610	21230923	-	repeat	RC/Helitron	.
Chr20	21230758	21233757	-	repeat	Unknown	.
Chr20	21233133	21239434	-	repeat	RC/Helitron	.
Chr20	21239075	21240393	-	repeat	Unknown	.
Chr20	21240394	21240483	+	repeat	Simple_repeat	.
Chr20	21240484	21241528	-	repeat	Unknown	.
Chr20	21241386	21243984	+	repeat	Unknown	.
Chr20	21242442	21249757	-	repeat	RC/Helitron	.
Chr20	21249592	21252476	-	repeat	Unknown	.
Chr20	21252334	21255001	+	repeat	Unknown	.
Chr20	21253425	21255205	-	repeat	RC/Helitron	.
Chr20	21255027	21257624	+	repeat	Unknown	.
Chr20	21256048	21263527	-	repeat	RC/Helitron	.
Chr20	21263168	21264494	-	repeat	Unknown	.
Chr20	21264495	21264599	+	repeat	Simple_repeat	.
Chr20	21264600	21265630	-	repeat	Unknown	.
Chr20	21265488	21268151	+	repeat	Unknown	.
Chr20	21269885	21270889	+	gene	protein_coding	Bm20g002440
Chr20	21271037	21271735	+	repeat	LTR/Unknown	.
Chr20	21272108	21272227	+	repeat	LTR/Unknown	.
Chr20	21272359	21272584	-	repeat	LTR/Unknown	.
Chr20	21272697	21272871	+	repeat	Unknown	.
Chr20	21272872	21273226	+	repeat	DNA/Unknown	.
Chr20	21272980	21273576	-	repeat	DNA/TcMar	.
Chr20	21273751	21273918	-	repeat	DNA/TcMar	.
Chr20	21273941	21274355	-	repeat	DNA/TcMar	.
Chr20	21274324	21274441	-	repeat	LTR/Unknown	.
Chr20	21278949	21279092	-	repeat	Unknown	.
Chr20	21279353	21280285	+	repeat	DNA/Unknown	.
Chr20	21280492	21285330	+	repeat	DNA/EnSpm-Plavaka	.
Chr20	21285331	21285369	+	repeat	Simple_repeat	.
Chr20	21285370	21288286	+	repeat	DNA/EnSpm-Plavaka	.
Chr20	21288279	21288322	+	repeat	DNA/EnSpm-Plavaka	.
Chr20	21288290	21288656	-	repeat	DNA/EnSpm-Plavaka	.
Chr20	21288587	21289146	+	repeat	DNA/EnSpm-Plavaka	.
Chr20	21288896	21289201	-	repeat	DNA/EnSpm-Plavaka	.
Chr20	21289120	21297818	+	repeat	DNA/EnSpm-Plavaka	.
Chr20	21298059	21298511	-	gene	putative_gene	Bm20g002450
Chr20	21298578	21299045	+	repeat	DNA/EnSpm-Plavaka	.
Chr20	21300873	21301008	-	repeat	Unknown	.
Chr20	21304639	21305128	+	repeat	LTR/Copia	.
Chr20	21306415	21306573	-	repeat	Unknown	.
Chr20	21309991	21310163	+	repeat	Unknown	.
Chr20	21310666	21310893	+	repeat	Unknown	.
Chr20	21310931	21313233	-	repeat	LTR/Copia	.
Chr20	21313397	21313427	-	repeat	DNA/EnSpm-Plavaka	.
Chr20	21317326	21317935	-	repeat	DNA/EnSpm-Plavaka	.
Chr20	21317931	21321584	+	repeat	DNA/EnSpm-Plavaka	.
Chr20	21321299	21324826	-	repeat	DNA/EnSpm-Plavaka	.
Chr20	21326144	21327653	-	repeat	DNA/TcMar	.
Chr20	21327654	21330231	+	repeat	DNA/EnSpm-Plavaka	.
Chr20	21330252	21330491	-	repeat	Unknown	.
Chr20	21330505	21331142	+	repeat	DNA/EnSpm-Plavaka	.
Chr20	21330932	21331250	-	repeat	Unknown	.
Chr20	21331269	21331513	+	repeat	LTR/Gypsy	.
Chr20	21331551	21331986	+	repeat	DNA/EnSpm-Plavaka	.
Chr20	21332592	21333096	+	repeat	DNA/TcMar	.
Chr20	21333099	21333140	-	repeat	DNA/TcMar	.
Chr20	21333138	21333310	+	repeat	DNA/TcMar	.
Chr20	21334327	21335838	+	repeat	DNA/TcMar	.
Chr20	21335854	21336585	+	repeat	DNA/EnSpm-Plavaka	.
Chr20	21336586	21336734	-	repeat	DNA/EnSpm-Plavaka	.
Chr20	21336712	21336929	-	repeat	Unknown	.
Chr20	21336934	21337409	+	repeat	Unknown	.
Chr20	21337401	21337785	+	repeat	DNA/EnSpm-Plavaka	.
Chr20	21337815	21337892	+	repeat	LTR/Gypsy	.
Chr20	21337911	21338184	+	repeat	LTR/Gypsy	.
Chr20	21338223	21338357	+	repeat	DNA/EnSpm-Plavaka	.
Chr20	21338376	21338827	+	repeat	Unknown	.
Chr20	21340628	21340685	+	repeat	LTR/Copia	.
Chr20	21340634	21340696	-	repeat	LTR/Gypsy	.
Chr20	21340699	21340802	-	repeat	Unknown	.
Chr20	21340731	21340802	+	repeat	LTR/Copia	.
Chr20	21340735	21340813	-	repeat	LTR/Copia	.
Chr20	21340830	21341739	.	gene	lncRNA	Bm20r001790
Chr20	21341283	21341606	-	repeat	LTR/Copia	.
Chr20	21341625	21341926	+	repeat	DNA/EnSpm-Plavaka	.
Chr20	21342090	21343122	-	repeat	DNA/hAT	.
Chr20	21344574	21345787	-	repeat	DNA/PIF-ISL2EU	.
Chr20	21345788	21346548	+	repeat	DNA/PIF-ISL2EU	.
Chr20	21346549	21346610	+	repeat	LTR/Gypsy	.
Chr20	21346614	21346735	-	repeat	Unknown	.
Chr20	21346747	21349320	+	repeat	DNA/EnSpm-Plavaka	.
Chr20	21349333	21349759	-	repeat	Unknown	.
Chr20	21349768	21349937	-	repeat	Unknown	.
Chr20	21350017	21350476	-	repeat	Unknown	.
Chr20	21350592	21350706	-	repeat	Unknown	.
Chr20	21350862	21352546	+	repeat	DNA/EnSpm-Plavaka	.
Chr20	21351373	21354379	-	repeat	DNA/EnSpm-Plavaka	.
Chr20	21354382	21354799	+	repeat	Unknown	.
Chr20	21354806	21354923	-	repeat	LTR/Copia	.
Chr20	21354947	21355243	+	repeat	LTR/Gypsy	.
Chr20	21355253	21355321	+	repeat	LTR/Copia	.
Chr20	21358248	21359720	+	repeat	LTR/Copia	.
Chr20	21359101	21359886	-	repeat	LTR/Copia	.
Chr20	21360295	21360841	-	repeat	LTR/Copia	.
Chr20	21360971	21361855	-	repeat	LTR/Copia	.
Chr20	21361882	21362800	+	repeat	DNA/EnSpm-Plavaka	.
Chr20	21362801	21362834	+	repeat	Simple_repeat	.
Chr20	21362835	21363021	+	repeat	DNA/EnSpm-Plavaka	.
Chr20	21363018	21363316	+	repeat	Unknown	.
Chr20	21363229	21363410	+	repeat	LTR/Gypsy	.
Chr20	21363264	21363453	-	repeat	LTR/Copia	.
Chr20	21363456	21363789	+	repeat	DNA/TcMar	.
Chr20	21363598	21364438	+	repeat	LTR/Gypsy	.
Chr20	21364435	21364746	+	repeat	LTR/Unknown	.
Chr20	21364471	21364930	-	repeat	Unknown	.
Chr20	21364924	21364991	+	repeat	LTR/Gypsy	.
Chr20	21364977	21365534	+	repeat	LTR/Copia	.
Chr20	21365495	21366406	+	repeat	LTR/Gypsy	.
Chr20	21365522	21366610	+	repeat	LTR/Unknown	.
Chr20	21366269	21367080	+	repeat	LTR/Copia	.
Chr20	21367075	21367526	+	repeat	LTR/Gypsy	.
Chr20	21367526	21368840	+	repeat	LTR/Copia	.
Chr20	21368841	21369650	+	repeat	LTR/Gypsy	.
Chr20	21369651	21369743	+	repeat	LTR/Copia	.
Chr20	21369730	21370020	+	repeat	Unknown	.
Chr20	21369744	21369795	-	repeat	Unknown	.
Chr20	21369929	21370113	+	repeat	LTR/Gypsy	.
Chr20	21369956	21370157	-	repeat	LTR/Copia	.
Chr20	21370159	21370494	+	repeat	DNA/TcMar	.
Chr20	21370303	21371141	+	repeat	LTR/Gypsy	.
Chr20	21371142	21371609	-	repeat	Unknown	.
Chr20	21371586	21371638	+	repeat	LTR/Gypsy	.
Chr20	21371640	21372400	+	repeat	DNA/EnSpm-Plavaka	.
Chr20	21372413	21372450	-	repeat	LTR/Unknown	.
Chr20	21372454	21379588	+	repeat	DNA/EnSpm-Plavaka	.
Chr20	21379514	21379654	-	repeat	DNA/EnSpm-Plavaka	.
Chr20	21379608	21383400	+	repeat	DNA/EnSpm-Plavaka	.
Chr20	21383354	21383428	-	repeat	LTR/Copia	.
Chr20	21383363	21383455	+	repeat	LTR/Copia	.
Chr20	21383375	21383723	+	repeat	Unknown	.
Chr20	21383724	21383797	+	repeat	LTR/Gypsy	.
Chr20	21383764	21383834	+	repeat	LTR/Gypsy	.
Chr20	21383775	21383916	-	repeat	Unknown	.
Chr20	21383835	21383868	+	repeat	Unknown	.
Chr20	21383843	21383861	+	repeat	Unknown	.
Chr20	21383862	21383947	+	repeat	LTR/Gypsy	.
Chr20	21383885	21383957	-	repeat	LTR/Copia	.
Chr20	21383895	21383961	-	repeat	LTR/Gypsy	.
Chr20	21383933	21389596	+	repeat	DNA/EnSpm-Plavaka	.
Chr20	21389598	21390255	-	repeat	Unknown	.
Chr20	21389966	21392256	-	repeat	DNA/EnSpm-Plavaka	.
Chr20	21392668	21393798	.	gene	lncRNA	Bm20r001800
Chr20	21393812	21393849	+	repeat	Simple_repeat	.
Chr20	21393909	21393991	+	repeat	LTR/Gypsy	.
Chr20	21393992	21394035	+	repeat	Simple_repeat	.
Chr20	21395367	21395483	+	repeat	LTR/Unknown	.
Chr20	21395449	21395893	+	repeat	DNA/TcMar	.
Chr20	21395891	21396074	+	repeat	DNA/TcMar	.
Chr20	21396085	21396218	+	repeat	DNA/TcMar	.
Chr20	21396300	21396607	-	repeat	LTR/Copia	.
Chr20	21396598	21396716	-	repeat	LTR/Unknown	.
Chr20	21396717	21397068	+	repeat	DNA/TcMar	.
Chr20	21397067	21397462	-	repeat	Unknown	.
Chr20	21397677	21397892	-	repeat	LTR/Unknown	.
Chr20	21399995	21400957	+	gene	protein_coding	Bm20g002460
Chr20	21401792	21401877	+	repeat	LTR/Unknown	.
Chr20	21403298	21403370	-	repeat	Unknown	.
Chr20	21403426	21403633	-	repeat	LTR/Gypsy	.
Chr20	21404018	21404638	+	repeat	LTR/Copia	.
Chr20	21404758	21404873	+	repeat	LTR/Copia	.
Chr20	21405108	21406561	+	repeat	LTR/Copia	.
Chr20	21406908	21407318	+	repeat	LTR/Copia	.
Chr20	21407318	21407435	+	repeat	LTR/Copia	.
Chr20	21407961	21408142	-	repeat	LTR/Gypsy	.
Chr20	21408528	21409335	+	repeat	Simple_repeat	.
Chr20	21409950	21411307	+	repeat	Unknown	.
Chr20	21412226	21412437	-	repeat	LTR/Gypsy	.
Chr20	21412457	21412582	-	repeat	LTR/Unknown	.
Chr20	21412580	21412661	-	repeat	LTR/Gypsy	.
Chr20	21418222	21418530	+	gene	protein_coding	Bm20g002470
Chr20	21421376	21422709	-	repeat	DNA/Sola-1	.
Chr20	21423326	21423718	-	repeat	LTR/Gypsy	.
Chr20	21423722	21423895	+	repeat	Unknown	.
Chr20	21423961	21424098	-	repeat	Unknown	.
Chr20	21424108	21424196	-	repeat	Unknown	.
Chr20	21424211	21424912	-	repeat	Unknown	.
Chr20	21424910	21425493	+	repeat	LTR/Gypsy	.
Chr20	21425445	21425493	-	repeat	LTR/Gypsy	.
Chr20	21425494	21426352	-	repeat	LTR/Unknown	.
Chr20	21426353	21426398	-	repeat	Unknown	.
Chr20	21426405	21427665	-	repeat	DNA/TcMar	.
Chr20	21427666	21428570	+	repeat	LTR/Gypsy	.
Chr20	21428597	21429453	+	repeat	LTR/Gypsy	.
Chr20	21429468	21430795	+	repeat	LTR/Gypsy	.
Chr20	21430781	21431977	+	repeat	DNA/EnSpm-Plavaka	.
Chr20	21432576	21440352	-	repeat	DNA/EnSpm-Plavaka	.
Chr20	21440262	21440316	+	repeat	Unknown	.
Chr20	21440317	21440571	+	repeat	LTR/Unknown	.
Chr20	21440582	21440805	+	repeat	DNA/EnSpm-Plavaka	.
Chr20	21440758	21442302	-	repeat	DNA/EnSpm-Plavaka	.
Chr20	21442300	21446390	-	repeat	DNA/EnSpm-Plavaka	.
Chr20	21446460	21447520	-	repeat	DNA/EnSpm-Plavaka	.
Chr20	21447501	21447995	-	repeat	DNA/EnSpm-Plavaka	.
Chr20	21448402	21449009	+	repeat	LTR/Unknown	.
Chr20	21449003	21449065	-	repeat	LTR/Unknown	.
Chr20	21449066	21454296	+	repeat	LTR/Copia	.
Chr20	21454297	21454904	+	repeat	LTR/Unknown	.
Chr20	21455080	21455414	+	repeat	LTR/Unknown	.
Chr20	21455460	21456419	+	repeat	Unknown	.
Chr20	21457155	21457292	+	repeat	DNA/EnSpm-Plavaka	.
Chr20	21466881	21467411	+	repeat	LTR/Copia	.
Chr20	21467671	21468310	+	repeat	LTR/Copia	.
Chr20	21468663	21469350	+	repeat	LTR/Copia	.
Chr20	21469503	21470954	+	repeat	Unknown	.
Chr20	21471056	21471409	+	repeat	Unknown	.
Chr20	21471416	21471595	-	repeat	Unknown	.
Chr20	21471591	21471985	+	repeat	LTR/Gypsy	.
Chr20	21472614	21474004	+	repeat	DNA/Sola-1	.
Chr20	21474791	21476395	-	repeat	Unknown	.
Chr20	21476080	21477078	+	repeat	Unknown	.
Chr20	21476317	21480106	+	repeat	DNA/EnSpm-Plavaka	.
Chr20	21480112	21483906	+	repeat	DNA/EnSpm-Plavaka	.
Chr20	21483807	21488442	-	repeat	DNA/EnSpm-Plavaka	.
Chr20	21488240	21489135	+	repeat	Unknown	.
Chr20	21489136	21489420	-	repeat	LTR/Unknown	.
Chr20	21489518	21492606	-	repeat	LTR/Copia	.
Chr20	21492828	21493848	-	repeat	LTR/Copia	.
Chr20	21494012	21494402	-	repeat	LTR/Copia	.
Chr20	21494466	21494899	-	repeat	LTR/Copia	.
Chr20	21494969	21495107	-	repeat	LTR/Unknown	.
Chr20	21495275	21495796	+	repeat	Unknown	.
Chr20	21497464	21497889	-	repeat	LTR/Unknown	.
Chr20	21497890	21499723	-	repeat	LTR/Gypsy	.
Chr20	21499720	21499962	-	repeat	LTR/Gypsy	.
Chr20	21499963	21501205	-	repeat	LTR/Gypsy	.
Chr20	21501205	21502875	-	repeat	LTR/Gypsy	.
Chr20	21502876	21503301	-	repeat	LTR/Unknown	.
Chr20	21504569	21504603	+	repeat	Simple_repeat	.
Chr20	21505518	21505759	+	repeat	LTR/Unknown	.
Chr20	21505873	21510439	+	repeat	LTR/Copia	.
Chr20	21510440	21510651	+	repeat	LTR/Unknown	.
Chr20	21511803	21511847	+	repeat	Unknown	.
Chr20	21511815	21511974	+	repeat	LTR/Unknown	.
Chr20	21512135	21512219	+	repeat	LTR/Unknown	.
Chr20	21512220	21512357	+	repeat	DNA/TcMar	.
Chr20	21512581	21512619	+	repeat	Simple_repeat	.
Chr20	21512794	21514063	.	gene	lncRNA	Bm20r001810
Chr20	21512956	21513246	+	repeat	DNA/hAT	.
Chr20	21513876	21513952	+	repeat	Unknown	.
Chr20	21513953	21513965	+	repeat	LTR/Copia	.
Chr20	21513975	21514184	-	repeat	LTR/Unknown	.
Chr20	21515074	21519597	-	repeat	LTR/Copia	.
Chr20	21519598	21519821	+	repeat	Unknown	.
Chr20	21519852	21520211	+	gene	protein_coding	Bm20g002475
Chr20	21520155	21520292	-	repeat	DNA/hAT	.
Chr20	21520635	21521342	+	repeat	DNA/TcMar	.
Chr20	21521555	21521813	+	repeat	DNA/TcMar	.
Chr20	21521937	21522050	-	repeat	LTR/Unknown	.
Chr20	21522179	21523438	+	repeat	LTR/Gypsy	.
Chr20	21522777	21525096	-	repeat	LTR/Gypsy	.
Chr20	21525299	21525612	+	repeat	LTR/Gypsy	.
Chr20	21525395	21526776	-	repeat	LTR/Gypsy	.
Chr20	21527064	21527185	-	repeat	LTR/Unknown	.
Chr20	21527241	21527517	+	repeat	DNA/TcMar	.
Chr20	21527511	21527710	-	repeat	Unknown	.
Chr20	21528114	21528992	+	repeat	DNA/EnSpm-Plavaka	.
Chr20	21528992	21535843	+	repeat	DNA/EnSpm-Plavaka	.
Chr20	21535804	21536152	-	repeat	DNA/EnSpm-Plavaka	.
Chr20	21536110	21536685	+	repeat	DNA/EnSpm-Plavaka	.
Chr20	21536422	21536764	-	repeat	DNA/EnSpm-Plavaka	.
Chr20	21536653	21538472	+	repeat	DNA/EnSpm-Plavaka	.
Chr20	21538456	21544294	+	repeat	DNA/EnSpm-Plavaka	.
Chr20	21544319	21544356	+	repeat	Low_complexity	.
Chr20	21544536	21544566	+	repeat	Simple_repeat	.
Chr20	21544844	21544870	+	repeat	Simple_repeat	.
Chr20	21550575	21551509	-	repeat	LTR/Unknown	.
Chr20	21551631	21551919	-	repeat	Unknown	.
Chr20	21552998	21553387	+	repeat	LTR/Unknown	.
Chr20	21553438	21553861	-	repeat	Unknown	.
Chr20	21553494	21554160	+	repeat	Unknown	.
Chr20	21554161	21558989	+	repeat	DNA/EnSpm-Plavaka	.
Chr20	21558990	21559046	+	repeat	Simple_repeat	.
Chr20	21559047	21561384	+	repeat	DNA/EnSpm-Plavaka	.
Chr20	21565361	21565873	+	repeat	Unknown	.
Chr20	21568978	21569647	-	repeat	DNA/EnSpm-Plavaka	.
Chr20	21576882	21576921	+	repeat	Simple_repeat	.
Chr20	21581680	21581893	+	repeat	LTR/Gypsy	.
Chr20	21582041	21582235	+	repeat	LTR/Gypsy	.
Chr20	21582559	21583970	+	repeat	LTR/Gypsy	.
Chr20	21586936	21587070	-	repeat	Unknown	.
Chr20	21587104	21587965	-	repeat	DNA/EnSpm-Plavaka	.
Chr20	21587909	21588974	+	repeat	DNA/EnSpm-Plavaka	.
Chr20	21589135	21589910	+	repeat	DNA/EnSpm-Plavaka	.
Chr20	21589764	21592082	+	repeat	Unknown	.
Chr20	21591954	21592105	+	repeat	DNA/EnSpm-Plavaka	.
Chr20	21592087	21592473	+	repeat	DNA/EnSpm-Plavaka	.
Chr20	21592476	21592536	-	repeat	Unknown	.
Chr20	21592485	21592867	+	repeat	DNA/EnSpm-Plavaka	.
Chr20	21592673	21593635	-	repeat	DNA/EnSpm-Plavaka	.
Chr20	21593342	21593915	+	repeat	DNA/EnSpm-Plavaka	.
Chr20	21593976	21596743	+	repeat	Unknown	.
Chr20	21596747	21597166	+	repeat	Unknown	.
Chr20	21597300	21597555	+	repeat	Unknown	.
Chr20	21597595	21598079	+	repeat	DNA/EnSpm-Plavaka	.
Chr20	21598083	21598564	+	repeat	DNA/EnSpm-Plavaka	.
Chr20	21598565	21598647	+	repeat	LTR/Gypsy	.
Chr20	21598663	21598916	+	repeat	LTR/Gypsy	.
Chr20	21598960	21599026	+	repeat	Unknown	.
Chr20	21599118	21599580	+	repeat	Unknown	.
Chr20	21601639	21603607	-	repeat	Unknown	.
Chr20	21603629	21604690	-	repeat	DNA/EnSpm-Plavaka	.
Chr20	21604681	21604962	-	repeat	Unknown	.
Chr20	21604776	21608984	+	repeat	DNA/EnSpm-Plavaka	.
Chr20	21608947	21619239	-	repeat	DNA/EnSpm-Plavaka	.
Chr20	21609984	21610610	+	gene	TE_gene	Bm20g002480
Chr20	21618879	21620264	-	repeat	Unknown	.
Chr20	21619979	21620546	-	repeat	DNA/EnSpm-Plavaka	.
Chr20	21620561	21620673	-	repeat	LTR/Unknown	.
Chr20	21620788	21620928	-	repeat	LTR/Unknown	.
Chr20	21620961	21621194	+	repeat	Unknown	.
Chr20	21621266	21621810	+	repeat	LTR/Copia	.
Chr20	21621812	21624407	-	repeat	LTR/Copia	.
Chr20	21624410	21624538	-	repeat	LTR/Unknown	.
Chr20	21624628	21624772	-	repeat	LTR/Unknown	.
Chr20	21624826	21625017	+	repeat	Unknown	.
Chr20	21625080	21625701	+	repeat	Unknown	.
Chr20	21625702	21627040	+	repeat	DNA/TcMar	.
Chr20	21627043	21628120	-	repeat	DNA/EnSpm-Plavaka	.
Chr20	21628128	21628212	-	repeat	Unknown	.
Chr20	21629285	21629321	+	repeat	Simple_repeat	.
Chr20	21629864	21630215	-	repeat	LTR/Copia	.
Chr20	21630673	21631266	-	repeat	LTR/Copia	.
Chr20	21631838	21631990	-	repeat	LTR/Copia	.
Chr20	21633591	21633617	+	repeat	Simple_repeat	.
Chr20	21633759	21633870	+	repeat	LTR/Unknown	.
Chr20	21638534	21639176	-	repeat	DNA/PIF-ISL2EU	.
Chr20	21639210	21639473	+	repeat	LTR/Unknown	.
Chr20	21639474	21643260	+	repeat	LTR/Copia	.
Chr20	21643263	21643625	+	repeat	LTR/Unknown	.
Chr20	21646757	21647229	-	repeat	Unknown	.
Chr20	21647314	21647808	-	repeat	LTR/Unknown	.
Chr20	21647916	21648200	-	gene	protein_coding	Bm20g002490
Chr20	21648605	21648744	-	repeat	LTR/Unknown	.
Chr20	21650749	21650798	+	repeat	Simple_repeat	.
Chr20	21651914	21652142	-	repeat	DNA/EnSpm-Plavaka	.
Chr20	21652198	21652394	-	repeat	LTR/Unknown	.
Chr20	21652413	21652875	-	repeat	Unknown	.
Chr20	21652888	21653164	-	repeat	LTR/Gypsy	.
Chr20	21653179	21653259	-	repeat	LTR/Gypsy	.
Chr20	21653583	21653783	-	repeat	Unknown	.
Chr20	21653794	21653908	+	repeat	Unknown	.
Chr20	21653902	21654048	-	repeat	DNA/EnSpm-Plavaka	.
Chr20	21654266	21654306	+	repeat	DNA/EnSpm-Plavaka	.
Chr20	21654307	21654400	+	repeat	Unknown	.
Chr20	21654416	21655106	-	repeat	DNA/EnSpm-Plavaka	.
Chr20	21655058	21656420	+	repeat	DNA/EnSpm-Plavaka	.
Chr20	21656589	21656986	+	repeat	Unknown	.
Chr20	21657013	21657434	+	repeat	DNA/EnSpm-Plavaka	.
Chr20	21657265	21657654	-	repeat	Unknown	.
Chr20	21657580	21657667	+	repeat	DNA/EnSpm-Plavaka	.
Chr20	21657701	21657751	+	repeat	Simple_repeat	.
Chr20	21657752	21658020	+	repeat	Unknown	.
Chr20	21658013	21658878	-	repeat	LTR/Copia	.
Chr20	21658851	21659119	+	repeat	Unknown	.
Chr20	21659513	21659547	+	repeat	Low_complexity	.
Chr20	21659704	21659897	-	repeat	LTR/Unknown	.
Chr20	21659943	21660472	+	repeat	Unknown	.
Chr20	21660464	21661435	+	repeat	Unknown	.
Chr20	21661442	21661612	-	repeat	Unknown	.
Chr20	21661622	21661927	+	repeat	LTR/Gypsy	.
Chr20	21662717	21662852	+	repeat	LTR/Unknown	.
Chr20	21664109	21664372	+	repeat	DNA/TcMar	.
Chr20	21664620	21665063	-	repeat	LTR/Unknown	.
Chr20	21664986	21665167	+	repeat	Unknown	.
Chr20	21665205	21665277	+	repeat	Unknown	.
Chr20	21665236	21665847	-	repeat	LTR/Unknown	.
Chr20	21666757	21666867	+	repeat	RC/Helitron	.
Chr20	21666772	21668354	-	repeat	Unknown	.
Chr20	21667428	21669559	+	repeat	RC/Helitron	.
Chr20	21669560	21669864	-	repeat	Unknown	.
Chr20	21669865	21671412	+	repeat	RC/Helitron	.
Chr20	21669865	21672348	-	repeat	Unknown	.
Chr20	21672149	21672204	+	repeat	RC/Helitron	.
Chr20	21672205	21672967	-	repeat	LTR/Unknown	.
Chr20	21672968	21673132	+	repeat	Simple_repeat	.
Chr20	21673133	21673414	-	repeat	LTR/Unknown	.
Chr20	21673426	21673617	+	repeat	Unknown	.
Chr20	21673644	21674648	+	repeat	Unknown	.
Chr20	21674420	21679961	+	repeat	RC/Helitron	.
Chr20	21679962	21680242	-	repeat	Unknown	.
Chr20	21680243	21683596	+	repeat	RC/Helitron	.
Chr20	21683039	21685992	+	repeat	Unknown	.
Chr20	21685657	21691375	+	repeat	RC/Helitron	.
Chr20	21691307	21691973	-	repeat	LTR/Unknown	.
Chr20	21691834	21692317	+	repeat	Unknown	.
Chr20	21692432	21692476	+	repeat	Simple_repeat	.
Chr20	21692869	21693018	+	repeat	Low_complexity	.
Chr20	21693271	21693736	-	repeat	LTR/Unknown	.
Chr20	21693743	21694082	-	repeat	LTR/Unknown	.
Chr20	21693888	21697155	+	repeat	RC/Helitron	.
Chr20	21697156	21698675	-	repeat	DNA/TcMar	.
Chr20	21698676	21701038	+	repeat	RC/Helitron	.
Chr20	21700927	21701701	-	repeat	LTR/Unknown	.
Chr20	21701662	21702210	-	repeat	Unknown	.
Chr20	21702518	21702878	-	repeat	LTR/Unknown	.
Chr20	21702525	21703013	+	repeat	Unknown	.
Chr20	21702902	21708759	+	repeat	RC/Helitron	.
Chr20	21708760	21710173	-	repeat	Unknown	.
Chr20	21710174	21711417	+	repeat	RC/Helitron	.
Chr20	21711344	21712313	+	repeat	Unknown	.
Chr20	21712314	21712371	+	repeat	Simple_repeat	.
Chr20	21712372	21713983	+	repeat	Unknown	.
Chr20	21713786	21719727	+	repeat	RC/Helitron	.
Chr20	21719446	21720543	-	repeat	LTR/Unknown	.
Chr20	21720386	21720926	-	repeat	Unknown	.
Chr20	21720929	21720963	+	repeat	Low_complexity	.
Chr20	21721186	21721605	+	repeat	Unknown	.
Chr20	21721398	21727916	+	repeat	RC/Helitron	.
Chr20	21727968	21729023	-	repeat	Unknown	.
Chr20	21729263	21729459	+	repeat	RC/Helitron	.
Chr20	21729305	21730662	+	repeat	Unknown	.
Chr20	21730777	21731934	+	repeat	Unknown	.
Chr20	21731733	21737673	+	repeat	RC/Helitron	.
Chr20	21737674	21738351	-	repeat	Unknown	.
Chr20	21738352	21739125	+	repeat	RC/Helitron	.
Chr20	21738438	21739551	-	repeat	Unknown	.
Chr20	21739554	21739828	-	repeat	LTR/Unknown	.
Chr20	21739777	21739836	-	repeat	Unknown	.
Chr20	21739808	21739995	-	repeat	LTR/Unknown	.
Chr20	21739921	21740103	+	repeat	Unknown	.
Chr20	21740093	21740145	-	repeat	LTR/Unknown	.
Chr20	21740095	21740222	+	repeat	Unknown	.
Chr20	21740210	21741306	+	repeat	Unknown	.
Chr20	21741094	21750213	-	repeat	LTR/Gypsy	.
Chr20	21750107	21750381	-	repeat	LTR/Unknown	.
Chr20	21750330	21750389	-	repeat	Unknown	.
Chr20	21750361	21750551	-	repeat	LTR/Unknown	.
Chr20	21750474	21750656	+	repeat	Unknown	.
Chr20	21750646	21750698	-	repeat	LTR/Unknown	.
Chr20	21750648	21750775	+	repeat	Unknown	.
Chr20	21750725	21751334	-	repeat	LTR/Unknown	.
Chr20	21751336	21751646	-	repeat	Unknown	.
Chr20	21751540	21754250	+	repeat	Unknown	.
Chr20	21754047	21760540	+	repeat	RC/Helitron	.
Chr20	21760640	21761646	-	repeat	Unknown	.
Chr20	21761319	21761998	+	repeat	RC/Helitron	.
Chr20	21761997	21762236	+	repeat	RC/Helitron	.
Chr20	21762039	21765868	-	repeat	LTR/Unknown	.
Chr20	21765869	21769948	+	repeat	RC/Helitron	.
Chr20	21769952	21770432	-	repeat	LTR/Unknown	.
Chr20	21770433	21772530	-	repeat	LTR/Copia	.
Chr20	21772533	21773099	+	repeat	LTR/Gypsy	.
Chr20	21773100	21777337	+	repeat	LTR/Copia	.
Chr20	21777338	21778019	+	repeat	LTR/Gypsy	.
Chr20	21778010	21780043	-	repeat	LTR/Copia	.
Chr20	21780045	21780525	-	repeat	LTR/Unknown	.
Chr20	21780545	21780613	+	repeat	RC/Helitron	.
Chr20	21780704	21780878	-	repeat	LTR/Unknown	.
Chr20	21780726	21781817	+	repeat	RC/Helitron	.
Chr20	21781818	21783314	-	repeat	DNA/EnSpm-Plavaka	.
Chr20	21783306	21784542	-	repeat	DNA/EnSpm-Plavaka	.
Chr20	21784539	21784764	+	repeat	Unknown	.
Chr20	21785717	21786182	-	repeat	LTR/Unknown	.
Chr20	21786189	21786528	-	repeat	LTR/Unknown	.
Chr20	21786334	21789601	+	repeat	RC/Helitron	.
Chr20	21789602	21791121	-	repeat	DNA/TcMar	.
Chr20	21791122	21793414	+	repeat	RC/Helitron	.
Chr20	21793374	21794147	-	repeat	LTR/Unknown	.
Chr20	21794108	21794656	-	repeat	Unknown	.
Chr20	21794454	21794964	+	repeat	Unknown	.
Chr20	21794965	21795328	-	repeat	LTR/Unknown	.
Chr20	21795231	21801206	+	repeat	RC/Helitron	.
Chr20	21795329	21795460	+	repeat	Unknown	.
Chr20	21801207	21802622	-	repeat	Unknown	.
Chr20	21802623	21803995	+	repeat	RC/Helitron	.
Chr20	21803794	21804762	+	repeat	Unknown	.
Chr20	21804763	21804884	+	repeat	Simple_repeat	.
Chr20	21804885	21806499	+	repeat	Unknown	.
Chr20	21806302	21812242	+	repeat	RC/Helitron	.
Chr20	21811961	21813058	-	repeat	LTR/Unknown	.
Chr20	21812901	21813441	-	repeat	Unknown	.
Chr20	21813444	21813478	+	repeat	Low_complexity	.
Chr20	21813732	21814120	+	repeat	Unknown	.
Chr20	21813913	21820431	+	repeat	RC/Helitron	.
Chr20	21820483	21821538	-	repeat	Unknown	.
Chr20	21821778	21821974	+	repeat	RC/Helitron	.
Chr20	21821820	21823177	+	repeat	Unknown	.
Chr20	21823292	21824448	+	repeat	Unknown	.
Chr20	21824247	21830739	+	repeat	RC/Helitron	.
Chr20	21830192	21830869	-	repeat	Unknown	.
Chr20	21830994	21832068	-	repeat	Unknown	.
Chr20	21832071	21832345	-	repeat	LTR/Unknown	.
Chr20	21832294	21832353	-	repeat	Unknown	.
Chr20	21832325	21832515	-	repeat	LTR/Unknown	.
Chr20	21832438	21832620	+	repeat	Unknown	.
Chr20	21832610	21832662	-	repeat	LTR/Unknown	.
Chr20	21832612	21832739	+	repeat	Unknown	.
Chr20	21832727	21833825	+	repeat	Unknown	.
Chr20	21833613	21842734	-	repeat	LTR/Gypsy	.
Chr20	21842628	21842902	-	repeat	LTR/Unknown	.
Chr20	21842851	21842910	-	repeat	Unknown	.
Chr20	21842882	21843072	-	repeat	LTR/Unknown	.
Chr20	21842995	21843177	+	repeat	Unknown	.
Chr20	21843167	21843219	-	repeat	LTR/Unknown	.
Chr20	21843169	21843277	+	repeat	Unknown	.
Chr20	21843246	21843856	-	repeat	LTR/Unknown	.
Chr20	21843858	21844168	-	repeat	Unknown	.
Chr20	21844062	21845107	+	repeat	Unknown	.
Chr20	21845108	21845146	+	repeat	Simple_repeat	.
Chr20	21845147	21846787	+	repeat	Unknown	.
Chr20	21846584	21853077	+	repeat	RC/Helitron	.
Chr20	21852996	21853089	-	repeat	Unknown	.
Chr20	21853176	21854181	-	repeat	Unknown	.
Chr20	21853855	21854533	+	repeat	RC/Helitron	.
Chr20	21854532	21854771	+	repeat	RC/Helitron	.
Chr20	21854574	21858512	-	repeat	LTR/Unknown	.
Chr20	21858513	21862593	+	repeat	RC/Helitron	.
Chr20	21862597	21863077	-	repeat	LTR/Unknown	.
Chr20	21863078	21865175	-	repeat	LTR/Copia	.
Chr20	21865178	21865744	+	repeat	LTR/Gypsy	.
Chr20	21865745	21869978	+	repeat	LTR/Copia	.
Chr20	21869979	21870660	+	repeat	LTR/Gypsy	.
Chr20	21870651	21872684	-	repeat	LTR/Copia	.
Chr20	21872686	21873166	-	repeat	LTR/Unknown	.
Chr20	21873186	21873254	+	repeat	RC/Helitron	.
Chr20	21873345	21873519	-	repeat	LTR/Unknown	.
Chr20	21873367	21874458	+	repeat	RC/Helitron	.
Chr20	21874459	21875955	-	repeat	DNA/EnSpm-Plavaka	.
Chr20	21875947	21877611	-	repeat	DNA/EnSpm-Plavaka	.
Chr20	21877612	21877725	+	repeat	Simple_repeat	.
Chr20	21877726	21889351	-	repeat	DNA/EnSpm-Plavaka	.
Chr20	21889352	21889676	-	repeat	LTR/Gypsy	.
Chr20	21889677	21890549	-	repeat	DNA/EnSpm-Plavaka	.
Chr20	21890550	21891254	+	repeat	RC/Helitron	.
Chr20	21890789	21891440	-	repeat	Unknown	.
Chr20	21891377	21891597	+	repeat	RC/Helitron	.
Chr20	21891421	21891738	-	repeat	LTR/Unknown	.
Chr20	21893406	21893851	-	repeat	Unknown	.
Chr20	21893650	21893881	+	repeat	RC/Helitron	.
Chr20	21894756	21894818	+	repeat	LTR/Unknown	.
Chr20	21895016	21895137	-	repeat	LTR/Copia	.
Chr20	21895450	21897776	-	gene	protein_coding	Bm20g002500
Chr20	21895765	21895842	+	repeat	Simple_repeat	.
Chr20	21899065	21899238	-	repeat	LTR/Gypsy	.
Chr20	21899240	21899377	+	repeat	RC/Helitron	.
Chr20	21899381	21899600	-	repeat	DNA/TcMar	.
Chr20	21899673	21899837	+	repeat	LTR/Unknown	.
Chr20	21899838	21900130	-	repeat	DNA/hAT	.
Chr20	21900131	21900798	-	repeat	DNA/hAT	.
Chr20	21900799	21901028	+	repeat	LTR/Unknown	.
Chr20	21901012	21902559	-	repeat	LTR/Copia	.
Chr20	21902560	21906732	+	repeat	LTR/Copia	.
Chr20	21906737	21907126	+	repeat	LTR/Unknown	.
Chr20	21907398	21907602	+	repeat	LTR/Unknown	.
Chr20	21907612	21907843	+	repeat	DNA/TcMar	.
Chr20	21907830	21908217	+	repeat	DNA/TcMar	.
Chr20	21907966	21908319	-	repeat	DNA/Unknown	.
Chr20	21908218	21908286	-	repeat	Unknown	.
Chr20	21908335	21908568	-	repeat	Unknown	.
Chr20	21908592	21909183	+	repeat	LTR/Gypsy	.
Chr20	21909328	21909852	+	repeat	Unknown	.
Chr20	21909836	21910012	+	repeat	Unknown	.
Chr20	21909930	21910214	+	repeat	LTR/Gypsy	.
Chr20	21910231	21910488	-	repeat	Unknown	.
Chr20	21910436	21910500	+	repeat	DNA/TcMar	.
Chr20	21910466	21910505	+	repeat	LTR/Gypsy	.
Chr20	21910529	21910957	-	repeat	LTR/Copia	.
Chr20	21910968	21911161	+	repeat	DNA/EnSpm-Plavaka	.
Chr20	21911711	21912366	-	repeat	DNA/Sola-1	.
Chr20	21912369	21912878	+	repeat	DNA/Sola-1	.
Chr20	21913527	21914235	-	gene	protein_coding	Bm20g002501
Chr20	21914807	21915826	-	repeat	DNA/PIF-ISL2EU	.
Chr20	21915891	21916058	-	repeat	DNA/PIF-ISL2EU	.
Chr20	21922054	21922913	+	repeat	DNA/TcMar	.
Chr20	21925208	21925435	+	repeat	LTR/Unknown	.
Chr20	21925419	21925933	+	repeat	LTR/Unknown	.
Chr20	21928469	21928933	-	repeat	Unknown	.
Chr20	21928763	21928938	-	repeat	LTR/Copia	.
Chr20	21928939	21930100	+	repeat	LTR/Gypsy	.
Chr20	21930086	21932721	+	repeat	Unknown	.
Chr20	21932721	21933188	-	repeat	Unknown	.
Chr20	21933016	21933195	-	repeat	LTR/Copia	.
Chr20	21933196	21933588	+	repeat	LTR/Gypsy	.
Chr20	21935621	21935700	+	repeat	LTR/Gypsy	.
Chr20	21937141	21937217	-	repeat	Unknown	.
Chr20	21937242	21937562	-	repeat	LTR/Copia	.
Chr20	21945264	21946779	+	repeat	DNA/TcMar	.
Chr20	21947164	21948508	+	repeat	DNA/TcMar	.
Chr20	21949252	21949836	+	repeat	LTR/Unknown	.
Chr20	21949847	21949889	+	repeat	Unknown	.
Chr20	21950877	21958405	-	repeat	DNA/EnSpm-Plavaka	.
Chr20	21958406	21958567	-	repeat	Unknown	.
Chr20	21958568	21962473	-	repeat	DNA/EnSpm-Plavaka	.
Chr20	21962474	21962525	+	repeat	Simple_repeat	.
Chr20	21962526	21967234	-	repeat	DNA/EnSpm-Plavaka	.
Chr20	21971540	21971637	-	repeat	LTR/Gypsy	.
Chr20	21971848	21972441	-	repeat	LTR/Gypsy	.
Chr20	21972939	21974452	+	repeat	DNA/TcMar	.
Chr20	21975372	21975636	+	repeat	DNA/hAT	.
Chr20	21975634	21976212	+	gene	putative_gene	Bm20g002503
Chr20	21978773	21978990	-	repeat	LTR/Gypsy	.
Chr20	21979717	21979752	-	repeat	LTR/Copia	.
Chr20	21981790	21981985	-	repeat	LTR/Unknown	.
Chr20	21983280	21983351	+	repeat	Simple_repeat	.
Chr20	21983896	21984275	+	gene	protein_coding	Bm20g002505
Chr20	21987516	21987914	+	repeat	LTR/Copia	.
Chr20	21988407	21989021	+	repeat	LTR/Copia	.
Chr20	21989237	21989615	+	repeat	LTR/Copia	.
Chr20	21990111	21998500	+	repeat	DNA/EnSpm-Plavaka	.
Chr20	21998471	21998741	-	repeat	DNA/EnSpm-Plavaka	.
Chr20	21998547	22006631	+	repeat	DNA/EnSpm-Plavaka	.
Chr20	22008214	22008618	+	repeat	DNA/EnSpm-Plavaka	.
Chr20	22008619	22008661	+	repeat	Simple_repeat	.
Chr20	22008662	22010871	+	repeat	DNA/EnSpm-Plavaka	.
Chr20	22010872	22010926	+	repeat	Simple_repeat	.
Chr20	22010927	22017661	+	repeat	DNA/EnSpm-Plavaka	.
Chr20	22017662	22018104	-	repeat	DNA/TcMar	.
Chr20	22018103	22020360	-	repeat	DNA/EnSpm-Plavaka	.
Chr20	22020361	22020397	+	repeat	Simple_repeat	.
Chr20	22020398	22025402	-	repeat	DNA/EnSpm-Plavaka	.
Chr20	22025403	22025521	+	repeat	DNA/EnSpm-Plavaka	.
Chr20	22025497	22030288	+	repeat	DNA/EnSpm-Plavaka	.
Chr20	22030289	22031242	-	repeat	DNA/EnSpm-Plavaka	.
Chr20	22031253	22031760	-	repeat	Unknown	.
Chr20	22032021	22032885	+	repeat	LTR/Unknown	.
Chr20	22032666	22033193	-	repeat	LTR/Copia	.
Chr20	22034729	22035070	-	repeat	Unknown	.
Chr20	22035086	22036217	+	repeat	DNA/TcMar	.
Chr20	22036332	22037525	-	repeat	DNA/TcMar	.
Chr20	22037169	22037674	+	repeat	DNA/TcMar	.
Chr20	22037696	22037830	-	repeat	Unknown	.
Chr20	22038309	22038353	+	repeat	LTR/Copia	.
Chr20	22038354	22038456	+	repeat	LTR/Unknown	.
Chr20	22038966	22039005	+	repeat	LTR/Gypsy	.
Chr20	22039016	22039346	+	repeat	LTR/Unknown	.
Chr20	22039347	22041949	+	repeat	LTR/Copia	.
Chr20	22042420	22045275	+	repeat	LTR/Copia	.
Chr20	22045276	22045301	+	repeat	Simple_repeat	.
Chr20	22045302	22045531	+	repeat	LTR/Copia	.
Chr20	22045535	22045864	+	repeat	LTR/Unknown	.
Chr20	22045865	22046194	+	repeat	LTR/Gypsy	.
Chr20	22048139	22048771	+	repeat	LTR/Unknown	.
Chr20	22048871	22048901	+	repeat	Simple_repeat	.
Chr20	22049312	22050942	-	gene	protein_coding	Bm20g002507
Chr20	22052239	22052263	+	repeat	Simple_repeat	.
Chr20	22052564	22052661	+	repeat	LTR/Unknown	.
Chr20	22052629	22053317	+	repeat	DNA/TcMar	.
Chr20	22053395	22053579	+	repeat	DNA/TcMar	.
Chr20	22053658	22053827	+	repeat	Simple_repeat	.
Chr20	22053828	22053865	+	repeat	DNA/TcMar	.
Chr20	22053880	22054100	+	repeat	DNA/TcMar	.
Chr20	22054101	22061869	-	repeat	DNA/EnSpm-Plavaka	.
Chr20	22061754	22061977	+	repeat	DNA/EnSpm-Plavaka	.
Chr20	22061978	22062033	-	repeat	LTR/Unknown	.
Chr20	22062034	22062290	+	repeat	LTR/Unknown	.
Chr20	22062231	22062532	+	repeat	DNA/EnSpm-Plavaka	.
Chr20	22062291	22062317	-	repeat	LTR/Unknown	.
Chr20	22062532	22062717	+	repeat	Unknown	.
Chr20	22062533	22062584	-	repeat	LTR/Unknown	.
Chr20	22062585	22062849	+	repeat	LTR/Unknown	.
Chr20	22062850	22062876	-	repeat	LTR/Unknown	.
Chr20	22062877	22068208	-	repeat	DNA/EnSpm-Plavaka	.
Chr20	22068346	22069605	+	repeat	DNA/TcMar	.
Chr20	22069612	22069674	+	repeat	Unknown	.
Chr20	22069634	22069682	+	repeat	DNA/TcMar	.
Chr20	22078574	22078859	-	repeat	DNA/TcMar	.
Chr20	22079251	22079421	+	repeat	LTR/Unknown	.
Chr20	22081144	22082665	-	repeat	DNA/TcMar	.
Chr20	22082670	22083551	+	repeat	Unknown	.
Chr20	22083643	22083718	+	repeat	Unknown	.
Chr20	22085498	22088675	-	repeat	LTR/Gypsy	.
Chr20	22093715	22093929	+	repeat	LTR/Copia	.
Chr20	22093766	22093930	+	repeat	LTR/Gypsy	.
Chr20	22095536	22095586	+	repeat	Low_complexity	.
Chr20	22096672	22096858	+	repeat	DNA/TcMar	.
Chr20	22096948	22097312	+	repeat	DNA/TcMar	.
Chr20	22097313	22097350	-	repeat	Unknown	.
Chr20	22097353	22098035	+	repeat	Unknown	.
Chr20	22098149	22098179	+	repeat	Simple_repeat	.
Chr20	22098183	22098301	-	repeat	Unknown	.
Chr20	22098378	22098855	-	repeat	Unknown	.
Chr20	22099973	22103021	-	gene	protein_coding	Bm20g002509
Chr20	22103153	22103265	+	repeat	Simple_repeat	.
Chr20	22103268	22103326	+	repeat	Simple_repeat	.
Chr20	22105634	22105894	-	repeat	LTR/Unknown	.
Chr20	22106117	22108363	.	gene	lncRNA	Bm20r001820
Chr20	22106157	22111251	-	repeat	LTR/Gypsy	.
Chr20	22111338	22111356	+	repeat	Unknown	.
Chr20	22111357	22111456	+	repeat	LTR/Gypsy	.
Chr20	22111805	22112371	+	repeat	LTR/Copia	.
Chr20	22112414	22113794	-	repeat	LTR/Copia	.
Chr20	22113815	22115315	-	repeat	LTR/Copia	.
Chr20	22115395	22115966	-	repeat	LTR/Copia	.
Chr20	22115967	22116166	+	repeat	LTR/Copia	.
Chr20	22116167	22116202	-	repeat	LTR/Copia	.
Chr20	22119421	22119779	+	repeat	LTR/Unknown	.
Chr20	22119864	22120241	-	repeat	Unknown	.
Chr20	22123678	22124127	-	gene	putative_gene	Bm20g002510
Chr20	22125074	22125338	-	repeat	LTR/Gypsy	.
Chr20	22125341	22126044	+	repeat	Unknown	.
Chr20	22126063	22126230	-	repeat	Unknown	.
Chr20	22128225	22128469	-	repeat	Unknown	.
Chr20	22131037	22131302	+	repeat	Unknown	.
Chr20	22132520	22132558	+	repeat	Simple_repeat	.
Chr20	22133306	22133662	+	repeat	Unknown	.
Chr20	22142669	22142902	-	repeat	Unknown	.
Chr20	22142696	22147639	-	repeat	LTR/Copia	.
Chr20	22147787	22148279	-	repeat	Unknown	.
Chr20	22147942	22148767	-	repeat	LTR/Copia	.
Chr20	22148764	22148895	-	repeat	LTR/Unknown	.
Chr20	22150592	22151089	-	repeat	LTR/Gypsy	.
Chr20	22151459	22151562	+	repeat	Unknown	.
Chr20	22151563	22153069	-	repeat	DNA/TcMar	.
Chr20	22153070	22153488	+	repeat	Unknown	.
Chr20	22153506	22154847	-	repeat	DNA/TcMar	.
Chr20	22154848	22155503	-	repeat	Unknown	.
Chr20	22155538	22156143	-	repeat	LTR/Gypsy	.
Chr20	22158268	22165985	-	repeat	DNA/EnSpm-Plavaka	.
Chr20	22166087	22166111	+	repeat	Simple_repeat	.
Chr20	22169068	22169360	-	repeat	DNA/EnSpm-Plavaka	.
Chr20	22169484	22170519	-	repeat	DNA/EnSpm-Plavaka	.
Chr20	22170692	22171656	-	repeat	DNA/EnSpm-Plavaka	.
Chr20	22172568	22173071	-	repeat	Unknown	.
Chr20	22173232	22173897	+	repeat	RC/Helitron	.
Chr20	22173909	22174611	+	repeat	LTR/Unknown	.
Chr20	22174613	22178090	+	repeat	RC/Helitron	.
Chr20	22178036	22178079	+	repeat	LTR/Gypsy	.
Chr20	22178080	22178294	+	repeat	LTR/Unknown	.
Chr20	22178295	22178813	+	repeat	Unknown	.
Chr20	22178825	22179141	+	repeat	Unknown	.
Chr20	22179122	22179662	+	repeat	Unknown	.
Chr20	22179632	22180205	+	repeat	Unknown	.
Chr20	22180235	22180420	+	repeat	LTR/Unknown	.
Chr20	22180436	22180489	+	repeat	LTR/Copia	.
Chr20	22180490	22180623	+	repeat	LTR/Unknown	.
Chr20	22180624	22180691	+	repeat	Unknown	.
Chr20	22180796	22181197	-	repeat	Unknown	.
Chr20	22181082	22181361	-	repeat	LINE/Unknown	.
Chr20	22181369	22181732	-	repeat	Unknown	.
Chr20	22181762	22181958	+	repeat	Unknown	.
Chr20	22181895	22182003	+	repeat	LTR/Unknown	.
Chr20	22182004	22182028	+	repeat	Unknown	.
Chr20	22182029	22182128	+	repeat	LTR/Unknown	.
Chr20	22182256	22182402	-	repeat	Unknown	.
Chr20	22182349	22182451	+	repeat	Unknown	.
Chr20	22182562	22183271	-	repeat	Unknown	.
Chr20	22183283	22183373	-	repeat	Unknown	.
Chr20	22183302	22183375	+	repeat	Unknown	.
Chr20	22183322	22183416	+	repeat	LTR/Unknown	.
Chr20	22183416	22183530	+	repeat	RC/Helitron	.
Chr20	22183417	22183484	+	repeat	Unknown	.
Chr20	22185896	22186124	-	repeat	LTR/Copia	.
Chr20	22187755	22187930	-	repeat	LTR/Copia	.
Chr20	22188038	22188697	-	repeat	LTR/Unknown	.
Chr20	22189150	22191004	+	repeat	DNA/EnSpm-Plavaka	.
Chr20	22191004	22201760	+	repeat	DNA/EnSpm-Plavaka	.
Chr20	22203832	22203868	+	repeat	Simple_repeat	.
Chr20	22205709	22206020	-	gene	protein_coding	Bm20g002515
Chr20	22208943	22209323	+	gene	putative_gene	Bm20g002520
Chr20	22209474	22210602	+	repeat	DNA/EnSpm-Plavaka	.
Chr20	22211520	22212984	+	repeat	Unknown	.
Chr20	22212985	22213067	+	repeat	Simple_repeat	.
Chr20	22213068	22213173	+	repeat	Unknown	.
Chr20	22213200	22213421	-	repeat	Unknown	.
Chr20	22213512	22213531	-	repeat	LTR/Unknown	.
Chr20	22213532	22213662	-	repeat	Unknown	.
Chr20	22213610	22213715	+	repeat	Unknown	.
Chr20	22213716	22213734	-	repeat	LTR/Unknown	.
Chr20	22213735	22213915	+	repeat	Unknown	.
Chr20	22213919	22214051	-	repeat	LTR/Gypsy	.
Chr20	22214773	22215354	+	gene	putative_gene	Bm20g002530
Chr20	22215449	22215693	+	repeat	LTR/Gypsy	.
Chr20	22215691	22216463	+	repeat	LTR/Gypsy	.
Chr20	22216485	22220368	+	repeat	LTR/Gypsy	.
Chr20	22220369	22221193	-	repeat	LTR/Gypsy	.
Chr20	22221194	22221327	+	repeat	LTR/Gypsy	.
Chr20	22221328	22222834	+	repeat	DNA/TcMar	.
Chr20	22222835	22224276	+	repeat	LTR/Gypsy	.
Chr20	22224382	22224461	-	repeat	LTR/Gypsy	.
Chr20	22224534	22224693	-	repeat	LTR/Gypsy	.
Chr20	22224702	22224722	-	repeat	Unknown	.
Chr20	22224730	22224769	+	repeat	Unknown	.
Chr20	22224778	22224805	-	repeat	Unknown	.
Chr20	22224783	22227220	-	repeat	Unknown	.
Chr20	22226682	22227464	-	repeat	LTR/Gypsy	.
Chr20	22227452	22227467	-	repeat	LTR/Copia	.
Chr20	22227478	22227670	-	repeat	LTR/Unknown	.
Chr20	22227534	22227589	-	repeat	LTR/Copia	.
Chr20	22227681	22229453	-	repeat	Unknown	.
Chr20	22229573	22229654	+	repeat	Unknown	.
Chr20	22229654	22229708	+	repeat	LTR/Unknown	.
Chr20	22229814	22230428	-	repeat	LTR/Gypsy	.
Chr20	22230389	22230439	-	repeat	RC/Helitron	.
Chr20	22230604	22230621	-	repeat	Unknown	.
Chr20	22230622	22230826	-	repeat	LTR/Unknown	.
Chr20	22230827	22230907	-	repeat	Unknown	.
Chr20	22230911	22231071	+	repeat	Unknown	.
Chr20	22230956	22231099	-	repeat	Unknown	.
Chr20	22231099	22231370	-	repeat	Unknown	.
Chr20	22231399	22231896	+	repeat	Unknown	.
Chr20	22231838	22231968	-	repeat	LTR/Gypsy	.
Chr20	22232024	22232114	+	repeat	Unknown	.
Chr20	22232083	22232187	-	repeat	LTR/Gypsy	.
Chr20	22232124	22232903	+	repeat	Unknown	.
Chr20	22232926	22232981	-	repeat	Unknown	.
Chr20	22232936	22232990	-	repeat	LTR/Gypsy	.
Chr20	22232945	22233064	-	repeat	RC/Helitron	.
Chr20	22233008	22233092	-	repeat	Unknown	.
Chr20	22233081	22233229	-	repeat	LTR/Unknown	.
Chr20	22233273	22234499	-	repeat	RC/Helitron	.
Chr20	22234552	22234928	+	repeat	Unknown	.
Chr20	22234945	22235106	+	repeat	Unknown	.
Chr20	22235122	22239591	-	repeat	RC/Helitron	.
Chr20	22239593	22240047	-	repeat	Unknown	.
Chr20	22240048	22241553	-	repeat	DNA/TcMar	.
Chr20	22241554	22242303	-	repeat	Unknown	.
Chr20	22242305	22242477	-	repeat	LTR/Unknown	.
Chr20	22242425	22242497	-	repeat	LTR/Gypsy	.
Chr20	22242491	22242577	-	repeat	LTR/Unknown	.
Chr20	22242583	22242686	-	repeat	RC/Helitron	.
Chr20	22242617	22242685	-	repeat	Unknown	.
Chr20	22242686	22242839	-	repeat	LTR/Unknown	.
Chr20	22242785	22242802	-	repeat	Unknown	.
Chr20	22242803	22242814	+	repeat	Unknown	.
Chr20	22242815	22243017	-	repeat	LTR/Unknown	.
Chr20	22242985	22243257	-	repeat	LTR/Unknown	.
Chr20	22243018	22243206	-	repeat	Unknown	.
Chr20	22243145	22243259	+	repeat	Unknown	.
Chr20	22243273	22248492	+	repeat	DNA/EnSpm-Plavaka	.
Chr20	22248491	22248839	+	repeat	DNA/EnSpm-Plavaka	.
Chr20	22248845	22253855	+	repeat	DNA/EnSpm-Plavaka	.
Chr20	22253892	22253946	+	repeat	LTR/Gypsy	.
Chr20	22253947	22254029	+	repeat	LTR/Unknown	.
Chr20	22254018	22254340	+	repeat	Unknown	.
Chr20	22254280	22254446	-	repeat	LTR/Gypsy	.
Chr20	22254415	22260577	-	repeat	RC/Helitron	.
Chr20	22260578	22260975	+	repeat	Unknown	.
Chr20	22260943	22261067	+	repeat	LTR/Gypsy	.
Chr20	22260969	22261083	-	repeat	Unknown	.
Chr20	22261022	22261125	-	repeat	LTR/Copia	.
Chr20	22261073	22262450	+	repeat	Unknown	.
Chr20	22262437	22262502	-	repeat	Unknown	.
Chr20	22262503	22262657	-	repeat	LTR/Unknown	.
Chr20	22262625	22262663	+	repeat	Unknown	.
Chr20	22262673	22263349	+	repeat	Unknown	.
Chr20	22263367	22263640	+	repeat	Unknown	.
Chr20	22263653	22263900	-	repeat	Unknown	.
Chr20	22263909	22264173	-	repeat	LTR/Unknown	.
Chr20	22263968	22264239	-	repeat	Unknown	.
Chr20	22264207	22264246	-	repeat	Unknown	.
Chr20	22264246	22264501	-	repeat	Unknown	.
Chr20	22264281	22264530	-	repeat	LTR/Gypsy	.
Chr20	22264506	22264666	+	repeat	Unknown	.
Chr20	22264680	22264712	+	repeat	Unknown	.
Chr20	22264713	22264874	-	repeat	LTR/Copia	.
Chr20	22264875	22265157	-	repeat	LTR/Copia	.
Chr20	22265037	22265303	-	repeat	LTR/Copia	.
Chr20	22265096	22265389	-	repeat	LTR/Gypsy	.
Chr20	22265390	22265899	+	repeat	Unknown	.
Chr20	22265803	22266158	+	repeat	LTR/Gypsy	.
Chr20	22266125	22266383	+	repeat	Unknown	.
Chr20	22266374	22266388	-	repeat	Unknown	.
Chr20	22266389	22266444	-	repeat	LTR/Gypsy	.
Chr20	22266445	22266484	-	repeat	LTR/Unknown	.
Chr20	22266462	22266477	-	repeat	Unknown	.
Chr20	22266485	22266697	-	repeat	Unknown	.
Chr20	22266698	22266847	-	repeat	LTR/Unknown	.
Chr20	22266848	22267004	-	repeat	Unknown	.
Chr20	22266998	22267205	+	repeat	Unknown	.
Chr20	22267005	22267015	-	repeat	LTR/Unknown	.
Chr20	22267182	22267489	+	repeat	LTR/Gypsy	.
Chr20	22267462	22267729	+	repeat	Unknown	.
Chr20	22267720	22267961	-	repeat	Unknown	.
Chr20	22267993	22268123	-	repeat	Unknown	.
Chr20	22268061	22268168	-	repeat	LTR/Unknown	.
Chr20	22268160	22268414	-	repeat	Unknown	.
Chr20	22268172	22268418	-	repeat	LTR/Gypsy	.
Chr20	22268419	22268559	+	repeat	Unknown	.
Chr20	22268560	22268630	-	repeat	LTR/Gypsy	.
Chr20	22268580	22268655	+	repeat	Unknown	.
Chr20	22268656	22268809	-	repeat	LTR/Gypsy	.
Chr20	22268821	22269109	-	repeat	LTR/Copia	.
Chr20	22269113	22270049	+	repeat	Unknown	.
Chr20	22270058	22270134	-	repeat	Unknown	.
Chr20	22270094	22270188	-	repeat	RC/Helitron	.
Chr20	22270156	22270211	-	repeat	Unknown	.
Chr20	22270212	22270462	-	repeat	LTR/Unknown	.
Chr20	22270469	22270548	-	repeat	LTR/Unknown	.
Chr20	22270549	22270801	-	repeat	Unknown	.
Chr20	22270673	22270868	-	repeat	Unknown	.
Chr20	22270822	22270987	-	repeat	Unknown	.
Chr20	22270988	22271033	-	repeat	LTR/Unknown	.
Chr20	22271056	22271409	+	repeat	Unknown	.
Chr20	22271412	22271559	-	repeat	LTR/Unknown	.
Chr20	22271516	22271563	-	repeat	Unknown	.
Chr20	22271564	22271877	-	repeat	LTR/Unknown	.
Chr20	22271752	22271843	-	repeat	Unknown	.
Chr20	22271844	22271982	-	repeat	LTR/Unknown	.
Chr20	22271982	22272102	+	repeat	Unknown	.
Chr20	22272103	22272382	-	repeat	LTR/Copia	.
Chr20	22272131	22272448	-	repeat	LTR/Gypsy	.
Chr20	22272449	22273214	+	repeat	Unknown	.
Chr20	22273215	22273319	+	repeat	LINE/Unknown	.
Chr20	22273320	22273491	+	repeat	Unknown	.
Chr20	22273481	22273566	-	repeat	Unknown	.
Chr20	22274135	22274227	-	repeat	DNA/PIF-ISL2EU	.
Chr20	22274174	22274483	+	repeat	DNA/Unknown	.
Chr20	22274567	22274797	-	repeat	LTR/Unknown	.
Chr20	22274799	22275293	-	repeat	LTR/Gypsy	.
Chr20	22274859	22279644	+	repeat	LTR/Gypsy	.
Chr20	22279653	22279883	-	repeat	LTR/Unknown	.
Chr20	22279946	22280225	-	repeat	DNA/TcMar	.
Chr20	22280216	22280551	-	repeat	DNA/TcMar	.
Chr20	22280552	22280777	+	repeat	Unknown	.
Chr20	22280756	22280831	+	repeat	Unknown	.
Chr20	22280843	22282258	+	repeat	DNA/TcMar	.
Chr20	22281853	22282337	-	repeat	Unknown	.
Chr20	22282036	22282367	-	repeat	DNA/Unknown	.
Chr20	22282371	22282729	+	repeat	Unknown	.
Chr20	22282737	22284585	-	gene	lncRNA	Bm20r001830
Chr20	22282756	22283450	-	repeat	Unknown	.
Chr20	22283459	22283623	-	repeat	DNA/TcMar	.
Chr20	22285210	22286894	+	gene	protein_coding	Bm20g002535
Chr20	22285646	22285685	+	repeat	Simple_repeat	.
Chr20	22286967	22289644	+	gene	lncRNA	Bm20r001840
Chr20	22286984	22287023	+	repeat	Simple_repeat	.
Chr20	22287357	22287581	+	repeat	LTR/Unknown	.
Chr20	22287816	22289268	+	repeat	LTR/Copia	.
Chr20	22289269	22289693	-	repeat	LTR/Unknown	.
Chr20	22289697	22294488	-	repeat	LTR/Gypsy	.
Chr20	22294489	22294906	-	repeat	LTR/Unknown	.
Chr20	22294907	22296380	+	repeat	LTR/Copia	.
Chr20	22296393	22296937	-	repeat	LTR/Unknown	.
Chr20	22296938	22301491	-	repeat	LTR/Copia	.
Chr20	22301492	22302061	-	repeat	LTR/Unknown	.
Chr20	22302068	22303374	+	repeat	LTR/Copia	.
Chr20	22303377	22303595	+	repeat	LTR/Unknown	.
Chr20	22305979	22306188	-	repeat	DNA/EnSpm-Plavaka	.
Chr20	22306256	22306453	-	repeat	LTR/Unknown	.
Chr20	22306458	22306905	-	repeat	Unknown	.
Chr20	22306924	22307198	-	repeat	LTR/Gypsy	.
Chr20	22307210	22307296	-	repeat	LTR/Gypsy	.
Chr20	22307312	22307608	-	repeat	DNA/EnSpm-Plavaka	.
Chr20	22307591	22307851	-	repeat	Unknown	.
Chr20	22307744	22307956	+	repeat	DNA/EnSpm-Plavaka	.
Chr20	22307843	22307972	+	repeat	Unknown	.
Chr20	22307983	22308102	-	repeat	DNA/EnSpm-Plavaka	.
Chr20	22308426	22308689	+	repeat	Unknown	.
Chr20	22308654	22309017	+	repeat	DNA/EnSpm-Plavaka	.
Chr20	22309018	22309099	+	repeat	LTR/Gypsy	.
Chr20	22309113	22309391	+	repeat	LTR/Gypsy	.
Chr20	22309429	22309502	+	repeat	Unknown	.
Chr20	22309509	22317968	-	repeat	DNA/EnSpm-Plavaka	.
Chr20	22317726	22318027	+	repeat	DNA/EnSpm-Plavaka	.
Chr20	22317969	22321389	-	repeat	DNA/EnSpm-Plavaka	.
Chr20	22321330	22321362	-	repeat	LTR/Gypsy	.
Chr20	22321363	22321456	+	repeat	Unknown	.
Chr20	22321457	22322967	+	repeat	DNA/TcMar	.
Chr20	22322968	22323039	+	repeat	Simple_repeat	.
Chr20	22323042	22327838	-	repeat	DNA/EnSpm-Plavaka	.
Chr20	22327847	22328191	+	repeat	DNA/EnSpm-Plavaka	.
Chr20	22328244	22328351	+	repeat	LTR/Unknown	.
Chr20	22328386	22328611	+	repeat	DNA/EnSpm-Plavaka	.
Chr20	22330801	22330857	+	repeat	LTR/Gypsy	.
Chr20	22334196	22334917	-	repeat	Unknown	.
Chr20	22335634	22335709	+	repeat	DNA/Unknown	.
Chr20	22336107	22336718	-	repeat	Unknown	.
Chr20	22337756	22338100	-	gene	putative_gene	Bm20g002540
Chr20	22339362	22339598	-	repeat	Unknown	.
Chr20	22339571	22340061	-	repeat	Unknown	.
Chr20	22340069	22340252	-	repeat	Unknown	.
Chr20	22340426	22340489	+	repeat	DNA/EnSpm-Plavaka	.
Chr20	22340863	22341461	-	repeat	LTR/Unknown	.
Chr20	22341382	22341564	+	repeat	Unknown	.
Chr20	22341594	22342166	+	repeat	Unknown	.
Chr20	22348721	22349036	+	repeat	Unknown	.
Chr20	22355364	22355430	+	repeat	LTR/Copia	.
Chr20	22355528	22356841	-	repeat	LTR/Unknown	.
Chr20	22356842	22359988	-	repeat	LTR/Gypsy	.
Chr20	22360026	22360773	-	repeat	Unknown	.
Chr20	22361400	22361418	+	repeat	Simple_repeat	.
Chr20	22367126	22367229	+	repeat	Unknown	.
Chr20	22367130	22367250	-	repeat	LTR/Unknown	.
Chr20	22367629	22367848	+	repeat	Unknown	.
Chr20	22369330	22369779	-	gene	putative_gene	Bm20g002550
Chr20	22369853	22369983	-	repeat	Unknown	.
Chr20	22369890	22370006	+	repeat	Unknown	.
Chr20	22370561	22370611	+	repeat	Simple_repeat	.
Chr20	22373909	22374209	+	repeat	Simple_repeat	.
Chr20	22375972	22376395	-	repeat	LTR/Gypsy	.
Chr20	22378026	22378448	+	repeat	LTR/Copia	.
Chr20	22378743	22378943	+	repeat	LTR/Copia	.
Chr20	22379496	22392283	+	repeat	DNA/EnSpm-Plavaka	.
Chr20	22392253	22392310	-	repeat	LTR/Copia	.
Chr20	22392260	22392317	+	repeat	LTR/Copia	.
Chr20	22392318	22392340	+	repeat	LTR/Gypsy	.
Chr20	22392342	22392369	+	repeat	LTR/Gypsy	.
Chr20	22392370	22392434	+	repeat	LTR/Copia	.
Chr20	22392380	22392466	-	repeat	LTR/Copia	.
Chr20	22392415	22394346	+	repeat	DNA/EnSpm-Plavaka	.
Chr20	22394380	22395528	+	repeat	DNA/TcMar	.
Chr20	22395594	22396362	-	repeat	Unknown	.
Chr20	22399189	22400955	-	repeat	LTR/Gypsy	.
Chr20	22400956	22401075	+	repeat	LTR/Copia	.
Chr20	22401080	22401526	-	repeat	Unknown	.
Chr20	22401268	22401572	+	repeat	LTR/Gypsy	.
Chr20	22401525	22401888	+	repeat	Unknown	.
Chr20	22402007	22402385	+	repeat	DNA/EnSpm-Plavaka	.
Chr20	22402389	22404543	-	repeat	DNA/EnSpm-Plavaka	.
Chr20	22407085	22407457	+	repeat	Simple_repeat	.
Chr20	22407462	22407533	+	repeat	Simple_repeat	.
Chr20	22407539	22407726	+	repeat	Simple_repeat	.
Chr20	22408945	22414100	+	repeat	DNA/EnSpm-Plavaka	.
Chr20	22414101	22414155	+	repeat	Simple_repeat	.
Chr20	22414156	22423128	+	repeat	DNA/EnSpm-Plavaka	.
Chr20	22423542	22424465	+	repeat	LTR/Copia	.
Chr20	22424133	22425089	-	repeat	LTR/Gypsy	.
Chr20	22424776	22425367	+	repeat	LTR/Copia	.
Chr20	22425368	22425491	-	repeat	LTR/Gypsy	.
Chr20	22425492	22425521	+	repeat	Simple_repeat	.
Chr20	22425522	22426214	-	repeat	LTR/Gypsy	.
Chr20	22426215	22426671	+	repeat	LTR/Copia	.
Chr20	22426672	22427138	-	repeat	LTR/Copia	.
Chr20	22427139	22428106	+	repeat	LTR/Copia	.
Chr20	22428518	22434362	+	repeat	LTR/Copia	.
Chr20	22434363	22434741	+	repeat	LTR/Unknown	.
Chr20	22435283	22435356	+	repeat	Simple_repeat	.
Chr20	22436117	22436473	.	gene	lncRNA	Bm20r001850
Chr20	22436333	22436591	+	repeat	LTR/Unknown	.
Chr20	22436501	22436623	+	repeat	DNA/Harbinger	.
Chr20	22437052	22438203	+	gene	lncRNA	Bm20r001860
Chr20	22438391	22441132	+	gene	protein_coding	Bm20g002560
Chr20	22441953	22442109	-	repeat	DNA/EnSpm-Plavaka	.
Chr20	22442934	22444852	+	repeat	LTR/Copia	.
Chr20	22445230	22447010	+	repeat	LTR/Copia	.
Chr20	22447012	22449178	+	repeat	DNA/EnSpm-Plavaka	.
Chr20	22449179	22450061	+	repeat	DNA/EnSpm-Plavaka	.
Chr20	22450062	22450343	+	repeat	LTR/Gypsy	.
Chr20	22450344	22452683	+	repeat	DNA/EnSpm-Plavaka	.
Chr20	22452638	22452772	-	repeat	DNA/EnSpm-Plavaka	.
Chr20	22452678	22456861	+	repeat	DNA/EnSpm-Plavaka	.
Chr20	22456862	22456929	+	repeat	Simple_repeat	.
Chr20	22456930	22457777	+	repeat	DNA/EnSpm-Plavaka	.
Chr20	22457750	22458327	+	repeat	DNA/EnSpm-Plavaka	.
Chr20	22458312	22460664	+	repeat	DNA/EnSpm-Plavaka	.
Chr20	22460665	22467159	+	repeat	DNA/EnSpm-Plavaka	.
Chr20	22467092	22467188	-	repeat	DNA/EnSpm-Plavaka	.
Chr20	22467186	22474385	+	repeat	DNA/EnSpm-Plavaka	.
Chr20	22474386	22475710	+	repeat	LTR/Copia	.
Chr20	22475712	22476095	+	repeat	LTR/Unknown	.
Chr20	22479747	22479825	-	repeat	LTR/Gypsy	.
Chr20	22479827	22479914	+	repeat	Simple_repeat	.
Chr20	22485456	22486154	-	repeat	Unknown	.
Chr20	22487336	22488671	+	repeat	DNA/TcMar	.
Chr20	22489711	22489909	+	repeat	Unknown	.
Chr20	22489875	22489963	-	repeat	LTR/Unknown	.
Chr20	22490376	22491112	-	repeat	Unknown	.
Chr20	22494794	22495304	-	repeat	LTR/Gypsy	.
Chr20	22495918	22496084	-	repeat	LTR/Copia	.
Chr20	22507735	22508236	-	repeat	Unknown	.
Chr20	22509352	22509403	+	repeat	Simple_repeat	.
Chr20	22509494	22510768	-	repeat	DNA/TcMar	.
Chr20	22510788	22510852	-	repeat	Unknown	.
Chr20	22510840	22511042	-	repeat	Unknown	.
Chr20	22511120	22511502	+	gene	protein_coding	Bm20g002565
Chr20	22512203	22512353	-	repeat	Unknown	.
Chr20	22512347	22512378	+	repeat	Unknown	.
Chr20	22513224	22516338	-	gene	lncRNA	Bm20r001870
Chr20	22513351	22516338	+	gene	protein_coding	Bm20g002570
Chr20	22516966	22517436	+	repeat	LTR/Unknown	.
Chr20	22517461	22517605	-	repeat	Unknown	.
Chr20	22517612	22517703	+	repeat	DNA/TcMar	.
Chr20	22517713	22517861	-	repeat	DNA/TcMar	.
Chr20	22518329	22518434	-	repeat	LTR/Copia	.
Chr20	22518549	22518628	-	repeat	Unknown	.
Chr20	22518709	22519664	-	repeat	LTR/Copia	.
Chr20	22520001	22520178	-	repeat	LTR/Copia	.
Chr20	22520235	22520868	-	repeat	LTR/Copia	.
Chr20	22521036	22521413	-	gene	protein_coding	Bm20g002580
Chr20	22522659	22523242	+	repeat	DNA/TcMar	.
Chr20	22523346	22523569	-	repeat	LTR/Gypsy	.
Chr20	22523460	22523657	+	repeat	LTR/Gypsy	.
Chr20	22525475	22525864	+	repeat	DNA/EnSpm-Plavaka	.
Chr20	22525864	22525957	+	repeat	LTR/Gypsy	.
Chr20	22525935	22526009	+	repeat	Unknown	.
Chr20	22526007	22526400	+	repeat	Unknown	.
Chr20	22526371	22526612	-	repeat	LTR/Copia	.
Chr20	22526521	22526957	-	repeat	Unknown	.
Chr20	22526917	22526969	-	repeat	LTR/Copia	.
Chr20	22526958	22531838	+	repeat	DNA/EnSpm-Plavaka	.
Chr20	22531839	22532705	+	repeat	LTR/Unknown	.
Chr20	22532706	22543860	+	repeat	DNA/EnSpm-Plavaka	.
Chr20	22543862	22544108	+	repeat	DNA/EnSpm-Plavaka	.
Chr20	22544111	22547687	+	repeat	DNA/EnSpm-Plavaka	.
Chr20	22547666	22549943	+	repeat	DNA/EnSpm-Plavaka	.
Chr20	22549991	22550717	+	repeat	LTR/Unknown	.
Chr20	22550719	22550917	+	repeat	DNA/EnSpm-Plavaka	.
Chr20	22550840	22550974	-	repeat	DNA/EnSpm-Plavaka	.
Chr20	22550924	22552189	+	repeat	DNA/EnSpm-Plavaka	.
Chr20	22552190	22552344	+	repeat	Unknown	.
Chr20	22552345	22559946	+	repeat	DNA/EnSpm-Plavaka	.
Chr20	22560449	22560986	+	repeat	LTR/Copia	.
Chr20	22561112	22561175	-	repeat	Unknown	.
Chr20	22561872	22562570	-	repeat	LTR/Copia	.
Chr20	22562893	22563293	-	repeat	LTR/Copia	.
Chr20	22563552	22564934	-	repeat	LTR/Copia	.
Chr20	22565053	22565865	-	repeat	LTR/Copia	.
Chr20	22565975	22566355	-	repeat	LTR/Copia	.
Chr20	22566350	22566400	-	repeat	LTR/Unknown	.
Chr20	22567422	22567500	+	repeat	Simple_repeat	.
Chr20	22568489	22568527	+	repeat	Simple_repeat	.
Chr20	22568851	22571689	+	gene	protein_coding	Bm20g002585
Chr20	22572724	22573185	+	gene	protein_coding	Bm20g002590
Chr20	22573259	22573669	-	repeat	DNA/Harbinger	.
Chr20	22574364	22578889	+	repeat	DNA/EnSpm-Plavaka	.
Chr20	22578821	22578941	-	repeat	DNA/EnSpm-Plavaka	.
Chr20	22578881	22579141	-	repeat	LTR/Unknown	.
Chr20	22579142	22579192	-	repeat	Unknown	.
Chr20	22579157	22579311	+	repeat	DNA/EnSpm-Plavaka	.
Chr20	22579359	22587015	+	repeat	DNA/EnSpm-Plavaka	.
Chr20	22587804	22587866	+	repeat	Simple_repeat	.
Chr20	22589884	22590476	-	repeat	LTR/Gypsy	.
Chr20	22597016	22597255	+	repeat	Unknown	.
Chr20	22602028	22602161	+	repeat	DNA/EnSpm-Plavaka	.
Chr20	22611337	22611582	+	repeat	LTR/Gypsy	.
Chr20	22611583	22611720	+	repeat	LTR/Unknown	.
Chr20	22611721	22611926	+	repeat	LTR/Gypsy	.
Chr20	22612609	22612668	+	repeat	Unknown	.
Chr20	22615474	22615537	-	gene	tRNA_gene	Bm20g002591
Chr20	22615543	22615584	+	repeat	Simple_repeat	.
Chr20	22616023	22616822	.	gene	lncRNA	Bm20r001880
Chr20	22616842	22616912	+	repeat	Low_complexity	.
Chr20	22617232	22618206	+	gene	protein_coding	Bm20g002592
Chr20	22617492	22617515	+	repeat	Simple_repeat	.
Chr20	22617778	22617825	+	repeat	Low_complexity	.
Chr20	22618742	22618783	+	repeat	Simple_repeat	.
Chr20	22619165	22619237	+	gene	tRNA_gene	Bm20g002593
Chr20	22619331	22619813	-	gene	protein_coding	Bm20g002594
Chr20	22619851	22621792	-	gene	protein_coding	Bm20g002595
Chr20	22622022	22622481	+	gene	lncRNA	Bm20r001890
Chr20	22622270	22622343	+	repeat	Low_complexity	.
Chr20	22622355	22622428	+	gene	tRNA_gene	Bm20g002597
Chr20	22622497	22622578	+	gene	tRNA_gene	Bm20g002598
Chr20	22622580	22623360	-	gene	protein_coding	Bm20g002599
Chr20	22625528	22626220	+	gene	protein_coding	Bm20g002600
Chr20	22626988	22627030	+	repeat	Simple_repeat	.
Chr20	22631843	22631937	+	repeat	DNA/EnSpm-Plavaka	.
Chr20	22632090	22632530	-	gene	putative_gene	Bm20g002610
Chr20	22635459	22635476	+	repeat	Simple_repeat	.
Chr20	22637733	22640239	-	repeat	DNA/EnSpm-Plavaka	.
Chr20	22640251	22640293	-	repeat	Unknown	.
Chr20	22640265	22640344	-	repeat	Unknown	.
Chr20	22640299	22640331	+	repeat	DNA/EnSpm-Plavaka	.
Chr20	22640332	22640656	+	repeat	LTR/Unknown	.
Chr20	22640657	22640742	+	repeat	DNA/EnSpm-Plavaka	.
Chr20	22640763	22641027	+	repeat	LTR/Unknown	.
Chr20	22640964	22641043	-	repeat	DNA/EnSpm-Plavaka	.
Chr20	22640992	22641111	+	repeat	DNA/EnSpm-Plavaka	.
Chr20	22641533	22641666	+	repeat	LTR/Gypsy	.
Chr20	22641671	22641767	-	repeat	DNA/EnSpm-Plavaka	.
Chr20	22642086	22642205	-	repeat	DNA/EnSpm-Plavaka	.
Chr20	22642154	22642233	+	repeat	DNA/EnSpm-Plavaka	.
Chr20	22642170	22642404	-	repeat	LTR/Unknown	.
Chr20	22642445	22642549	-	repeat	DNA/EnSpm-Plavaka	.
Chr20	22642456	22642559	+	repeat	DNA/EnSpm-Plavaka	.
Chr20	22642522	22642855	-	repeat	LTR/Unknown	.
Chr20	22642856	22642941	-	repeat	DNA/EnSpm-Plavaka	.
Chr20	22642979	22643087	-	repeat	DNA/EnSpm-Plavaka	.
Chr20	22643092	22644457	-	repeat	DNA/EnSpm-Plavaka	.
Chr20	22644449	22646250	-	repeat	DNA/EnSpm-Plavaka	.
Chr20	22646262	22646867	-	repeat	DNA/EnSpm-Plavaka	.
Chr20	22646842	22647479	-	repeat	DNA/EnSpm-Plavaka	.
Chr20	22649065	22649117	+	repeat	Simple_repeat	.
Chr20	22658353	22658752	+	repeat	Unknown	.
Chr20	22659211	22660413	-	repeat	LTR/Gypsy	.
Chr20	22660645	22662448	-	repeat	LTR/Gypsy	.
Chr20	22662463	22662582	+	repeat	LTR/Copia	.
Chr20	22662647	22663032	-	repeat	Unknown	.
Chr20	22662791	22663224	+	repeat	LTR/Gypsy	.
Chr20	22663031	22663370	+	repeat	Unknown	.
Chr20	22663421	22663666	+	repeat	Unknown	.
Chr20	22663774	22664181	+	repeat	Unknown	.
Chr20	22664182	22664562	-	repeat	LTR/Copia	.
Chr20	22664563	22664727	-	repeat	DNA/TcMar	.
Chr20	22664609	22664955	-	repeat	LTR/Gypsy	.
Chr20	22664725	22665013	+	repeat	LTR/Copia	.
Chr20	22665021	22666930	-	repeat	LTR/Copia	.
Chr20	22666927	22669518	-	repeat	LTR/Copia	.
Chr20	22669504	22670015	+	repeat	LTR/Copia	.
Chr20	22669645	22670170	-	repeat	LTR/Copia	.
Chr20	22670070	22670196	+	repeat	LTR/Gypsy	.
Chr20	22670139	22670333	-	repeat	DNA/TcMar	.
Chr20	22670337	22670676	+	repeat	LTR/Copia	.
Chr20	22670694	22671315	-	repeat	LTR/Gypsy	.
Chr20	22671471	22673504	-	repeat	LTR/Gypsy	.
Chr20	22673664	22676194	-	repeat	LTR/Gypsy	.
Chr20	22676195	22676314	+	repeat	LTR/Copia	.
Chr20	22676319	22676765	-	repeat	Unknown	.
Chr20	22676716	22676795	+	repeat	LTR/Gypsy	.
Chr20	22676726	22676809	+	repeat	Unknown	.
Chr20	22677156	22677248	+	repeat	Unknown	.
Chr20	22677248	22677624	+	repeat	DNA/EnSpm-Plavaka	.
Chr20	22677644	22679766	-	repeat	DNA/EnSpm-Plavaka	.
Chr20	22682337	22682384	+	repeat	Simple_repeat	.
Chr20	22682412	22682496	+	repeat	Simple_repeat	.
Chr20	22682555	22682817	+	repeat	Simple_repeat	.
Chr20	22684050	22689204	+	repeat	DNA/EnSpm-Plavaka	.
Chr20	22689205	22689293	+	repeat	Simple_repeat	.
Chr20	22689294	22692676	+	repeat	DNA/EnSpm-Plavaka	.
Chr20	22692640	22692755	-	repeat	DNA/EnSpm-Plavaka	.
Chr20	22692646	22692773	+	repeat	Unknown	.
Chr20	22692677	22698206	+	repeat	DNA/EnSpm-Plavaka	.
Chr20	22698467	22698530	+	repeat	LTR/Copia	.
Chr20	22698660	22699582	+	repeat	LTR/Copia	.
Chr20	22699250	22700205	-	repeat	LTR/Gypsy	.
Chr20	22699893	22700560	+	repeat	LTR/Copia	.
Chr20	22700561	22701336	-	repeat	LTR/Gypsy	.
Chr20	22701337	22703228	+	repeat	LTR/Copia	.
Chr20	22703678	22703701	+	repeat	Simple_repeat	.
Chr20	22703975	22709878	+	repeat	LTR/Copia	.
Chr20	22709879	22710257	+	repeat	LTR/Unknown	.
Chr20	22710824	22710986	+	repeat	Simple_repeat	.
Chr20	22711262	22711291	+	repeat	Simple_repeat	.
Chr20	22712724	22715480	.	gene	lncRNA	Bm20r001900
Chr20	22715018	22715070	+	repeat	Simple_repeat	.
Chr20	22715077	22716397	+	repeat	DNA/TcMar	.
Chr20	22715801	22716480	.	gene	lncRNA	Bm20r001910
Chr20	22716471	22716510	+	repeat	DNA/TcMar	.
Chr20	22716787	22716839	+	repeat	Simple_repeat	.
Chr20	22717260	22717355	+	repeat	Simple_repeat	.
Chr20	22717727	22718284	-	repeat	DNA/hAT	.
Chr20	22718288	22718412	+	repeat	Unknown	.
Chr20	22718684	22718807	-	repeat	LTR/Unknown	.
Chr20	22718808	22718845	+	repeat	LTR/Unknown	.
Chr20	22718870	22722643	.	gene	lncRNA	Bm20r001920
Chr20	22719395	22719868	-	repeat	Unknown	.
Chr20	22720509	22724485	+	repeat	Unknown	.
Chr20	22723531	22727400	-	repeat	Unknown	.
Chr20	22727401	22728368	+	repeat	DNA/EnSpm-Plavaka	.
Chr20	22728369	22728421	+	repeat	Simple_repeat	.
Chr20	22728422	22728783	+	repeat	DNA/EnSpm-Plavaka	.
Chr20	22728881	22736832	+	repeat	DNA/EnSpm-Plavaka	.
Chr20	22736772	22736897	+	repeat	Unknown	.
Chr20	22736937	22740837	+	repeat	DNA/EnSpm-Plavaka	.
Chr20	22740862	22744232	+	repeat	DNA/EnSpm-Plavaka	.
Chr20	22744218	22744487	+	repeat	DNA/EnSpm-Plavaka	.
Chr20	22744695	22745363	+	repeat	DNA/EnSpm-Plavaka	.
Chr20	22745364	22745735	-	repeat	Unknown	.
Chr20	22745736	22745805	+	repeat	Unknown	.
Chr20	22745831	22747346	+	repeat	DNA/TcMar	.
Chr20	22747368	22747500	+	repeat	Unknown	.
Chr20	22747576	22750540	+	repeat	Unknown	.
Chr20	22754075	22754136	-	repeat	DNA/Sola-1	.
Chr20	22754343	22756606	-	repeat	DNA/EnSpm-Plavaka	.
Chr20	22756607	22756761	-	repeat	LTR/Unknown	.
Chr20	22756730	22756907	-	repeat	LTR/Unknown	.
Chr20	22756881	22757327	-	repeat	LTR/Unknown	.
Chr20	22757328	22764374	-	repeat	DNA/EnSpm-Plavaka	.
Chr20	22764320	22764444	+	repeat	DNA/EnSpm-Plavaka	.
Chr20	22764388	22764698	-	repeat	DNA/EnSpm-Plavaka	.
Chr20	22764690	22773317	-	repeat	DNA/EnSpm-Plavaka	.
Chr20	22775813	22776434	-	repeat	LTR/Copia	.
Chr20	22779918	22780246	-	repeat	Unknown	.
Chr20	22780247	22781099	-	repeat	DNA/TcMar	.
Chr20	22786019	22786120	+	repeat	Unknown	.
Chr20	22787093	22787638	-	repeat	DNA/TcMar	.
Chr20	22791708	22792061	-	gene	putative_gene	Bm20g002620
Chr20	22793985	22798480	-	repeat	DNA/EnSpm-Plavaka	.
Chr20	22798486	22801864	-	repeat	DNA/EnSpm-Plavaka	.
Chr20	22801814	22802405	+	repeat	DNA/EnSpm-Plavaka	.
Chr20	22802124	22802720	-	repeat	DNA/EnSpm-Plavaka	.
Chr20	22802659	22802796	+	repeat	DNA/EnSpm-Plavaka	.
Chr20	22802747	22802953	-	repeat	DNA/EnSpm-Plavaka	.
Chr20	22802912	22803019	+	repeat	DNA/EnSpm-Plavaka	.
Chr20	22802982	22811369	-	repeat	DNA/EnSpm-Plavaka	.
Chr20	22812632	22813589	+	repeat	LTR/Unknown	.
Chr20	22813574	22813589	+	repeat	LTR/Gypsy	.
Chr20	22813590	22815642	-	repeat	LTR/Gypsy	.
Chr20	22815640	22816745	-	repeat	LTR/Gypsy	.
Chr20	22816741	22816979	-	repeat	LTR/Gypsy	.
Chr20	22816950	22816987	+	repeat	LTR/Gypsy	.
Chr20	22816980	22817486	+	repeat	LTR/Unknown	.
Chr20	22818844	22818967	+	repeat	Unknown	.
Chr20	22820048	22820229	-	repeat	Unknown	.
Chr20	22820230	22820408	+	repeat	Simple_repeat	.
Chr20	22820409	22820434	-	repeat	Unknown	.
Chr20	22820435	22820478	+	repeat	Simple_repeat	.
Chr20	22820479	22820521	-	repeat	Unknown	.
Chr20	22820522	22820536	-	repeat	LTR/Copia	.
Chr20	22821247	22821482	+	repeat	LTR/Unknown	.
Chr20	22822551	22822830	-	repeat	Unknown	.
Chr20	22822835	22823827	-	repeat	DNA/EnSpm-Plavaka	.
Chr20	22823824	22830819	-	repeat	DNA/EnSpm-Plavaka	.
Chr20	22830819	22831028	-	repeat	LTR/Unknown	.
Chr20	22830937	22831159	+	repeat	Unknown	.
Chr20	22831207	22831281	+	repeat	Unknown	.
Chr20	22831284	22831389	-	repeat	LTR/Unknown	.
Chr20	22831302	22834871	-	repeat	LTR/Copia	.
Chr20	22834818	22835090	-	repeat	LTR/Unknown	.
Chr20	22834963	22835644	+	repeat	LTR/Copia	.
Chr20	22835312	22835693	-	repeat	LTR/Copia	.
Chr20	22835656	22835970	-	repeat	LTR/Unknown	.
Chr20	22835977	22836296	-	repeat	LTR/Copia	.
Chr20	22836297	22836676	+	repeat	LTR/Unknown	.
Chr20	22836677	22836801	-	repeat	LTR/Unknown	.
Chr20	22836802	22836910	+	repeat	Unknown	.
Chr20	22836973	22837043	+	repeat	Unknown	.
Chr20	22837046	22839502	-	repeat	DNA/EnSpm-Plavaka	.
Chr20	22839700	22840611	+	repeat	LTR/Gypsy	.
Chr20	22840611	22847894	-	repeat	DNA/EnSpm-Plavaka	.
Chr20	22847852	22847940	+	repeat	DNA/EnSpm-Plavaka	.
Chr20	22847910	22848094	+	repeat	Unknown	.
Chr20	22848095	22848217	-	repeat	LTR/Unknown	.
Chr20	22848163	22848526	+	repeat	DNA/EnSpm-Plavaka	.
Chr20	22848416	22848528	-	repeat	DNA/EnSpm-Plavaka	.
Chr20	22848480	22848653	+	repeat	Unknown	.
Chr20	22848530	22848788	+	repeat	LTR/Unknown	.
Chr20	22848789	22849069	+	repeat	DNA/EnSpm-Plavaka	.
Chr20	22849001	22855805	-	repeat	DNA/EnSpm-Plavaka	.
Chr20	22855877	22857153	-	repeat	DNA/EnSpm-Plavaka	.
Chr20	22857159	22858565	+	repeat	DNA/EnSpm-Plavaka	.
Chr20	22858520	22858942	-	repeat	DNA/EnSpm-Plavaka	.
Chr20	22859031	22859289	+	repeat	Unknown	.
Chr20	22859286	22859759	-	repeat	DNA/EnSpm-Plavaka	.
Chr20	22859840	22862856	-	repeat	DNA/EnSpm-Plavaka	.
Chr20	22862830	22863050	-	repeat	Unknown	.
Chr20	22863056	22863605	-	repeat	DNA/EnSpm-Plavaka	.
Chr20	22863604	22863821	-	repeat	Unknown	.
Chr20	22863846	22863946	+	repeat	Unknown	.
Chr20	22863917	22864095	-	repeat	Unknown	.
Chr20	22864253	22864524	-	repeat	LTR/Gypsy	.
Chr20	22864587	22865080	-	repeat	Unknown	.
Chr20	22865164	22865755	-	repeat	LTR/Gypsy	.
Chr20	22865927	22866169	-	repeat	LTR/Gypsy	.
Chr20	22866170	22872230	-	repeat	LTR/Gypsy	.
Chr20	22866237	22866563	-	gene	TE_gene	Bm20g002630
Chr20	22872234	22872415	+	repeat	Unknown	.
Chr20	22876874	22876980	+	repeat	Simple_repeat	.
Chr20	22878627	22879419	+	repeat	DNA/EnSpm-Plavaka	.
Chr20	22880718	22881396	+	repeat	Unknown	.
Chr20	22881683	22882663	+	repeat	Unknown	.
Chr20	22882707	22883136	+	repeat	DNA/EnSpm-Plavaka	.
Chr20	22886154	22886259	+	repeat	DNA/EnSpm-Plavaka	.
Chr20	22887228	22887706	-	repeat	DNA/EnSpm-Plavaka	.
Chr20	22888427	22888519	-	repeat	DNA/EnSpm-Plavaka	.
Chr20	22890203	22890779	-	repeat	Unknown	.
Chr20	22890818	22890883	-	repeat	Unknown	.
Chr20	22890884	22891276	+	repeat	Unknown	.
Chr20	22891279	22892235	-	repeat	Unknown	.
Chr20	22893879	22894249	-	repeat	Unknown	.
Chr20	22894680	22894844	-	repeat	LTR/Unknown	.
Chr20	22895201	22895355	+	repeat	LTR/Unknown	.
Chr20	22895884	22895923	+	repeat	Low_complexity	.
Chr20	22895924	22895953	+	repeat	Simple_repeat	.
Chr20	22897733	22898572	-	gene	protein_coding	Bm20g002640
Chr20	22899208	22899227	+	repeat	Simple_repeat	.
Chr20	22899643	22899666	+	repeat	Simple_repeat	.
Chr20	22903062	22903485	-	repeat	LTR/Copia	.
Chr20	22903259	22903486	+	repeat	LTR/Unknown	.
Chr20	22903487	22903675	+	repeat	DNA/EnSpm-Plavaka	.
Chr20	22903697	22903917	+	repeat	LTR/Unknown	.
Chr20	22903919	22904588	+	repeat	Unknown	.
Chr20	22904591	22904652	+	repeat	LTR/Unknown	.
Chr20	22904653	22904861	+	repeat	Unknown	.
Chr20	22904804	22904932	+	repeat	LTR/Copia	.
Chr20	22904933	22904953	+	repeat	LTR/Unknown	.
Chr20	22904954	22905125	+	repeat	Unknown	.
Chr20	22905109	22905281	+	repeat	Unknown	.
Chr20	22905215	22905351	+	repeat	Unknown	.
Chr20	22905352	22905388	+	repeat	LTR/Unknown	.
Chr20	22905358	22905392	+	repeat	Unknown	.
Chr20	22905393	22905607	+	repeat	LTR/Unknown	.
Chr20	22905520	22905624	-	repeat	LTR/Unknown	.
Chr20	22905614	22905719	+	repeat	LTR/Unknown	.
Chr20	22905631	22905731	-	repeat	LTR/Unknown	.
Chr20	22905744	22905866	-	repeat	LTR/Gypsy	.
Chr20	22905866	22906007	-	repeat	LTR/Gypsy	.
Chr20	22905958	22906073	+	repeat	Unknown	.
Chr20	22906068	22906103	-	repeat	Unknown	.
Chr20	22906100	22906479	-	repeat	Unknown	.
Chr20	22906639	22907138	+	repeat	DNA/TcMar	.
Chr20	22907148	22907735	+	repeat	DNA/TcMar	.
Chr20	22907736	22908081	-	repeat	DNA/Unknown	.
Chr20	22908089	22908352	+	repeat	Unknown	.
Chr20	22908321	22908356	+	repeat	Unknown	.
Chr20	22908362	22908736	+	repeat	LTR/Unknown	.
Chr20	22909633	22910313	-	repeat	LTR/Unknown	.
Chr20	22910314	22914538	-	repeat	LTR/Copia	.
Chr20	22914535	22916958	+	repeat	LTR/Copia	.
Chr20	22918631	22920129	-	repeat	LTR/Gypsy	.
Chr20	22920130	22920256	+	repeat	Unknown	.
Chr20	22920257	22920484	-	repeat	LTR/Gypsy	.
Chr20	22920491	22924005	-	repeat	LTR/Gypsy	.
Chr20	22923996	22924113	-	repeat	LTR/Gypsy	.
Chr20	22924114	22924329	-	repeat	DNA/Unknown	.
Chr20	22924330	22924457	-	repeat	LTR/Gypsy	.
Chr20	22924498	22924551	+	repeat	LTR/Copia	.
Chr20	22924576	22926422	-	repeat	LTR/Gypsy	.
Chr20	22926421	22927458	-	repeat	LTR/Gypsy	.
Chr20	22927459	22928758	-	repeat	LTR/Gypsy	.
Chr20	22928759	22930258	+	repeat	DNA/TcMar	.
Chr20	22930220	22930268	+	repeat	LTR/Copia	.
Chr20	22931863	22933117	-	repeat	DNA/EnSpm-Plavaka	.
Chr20	22934119	22934465	+	repeat	DNA/Sola-1	.
Chr20	22935586	22935984	+	repeat	Unknown	.
Chr20	22937506	22938115	-	repeat	DNA/TcMar	.
Chr20	22938110	22938490	-	repeat	DNA/TcMar	.
Chr20	22938554	22939175	-	repeat	LTR/Gypsy	.
Chr20	22940920	22942435	-	repeat	DNA/TcMar	.
Chr20	22947222	22947400	+	repeat	LTR/Gypsy	.
Chr20	22947493	22947778	+	repeat	LTR/Gypsy	.
Chr20	22947893	22948411	+	repeat	Unknown	.
Chr20	22948388	22949075	-	repeat	Unknown	.
Chr20	22949917	22951170	-	gene	protein_coding	Bm20g002650
Chr20	22952057	22952085	+	repeat	Simple_repeat	.
Chr20	22952986	22953015	+	repeat	Simple_repeat	.
Chr20	22953155	22953203	+	repeat	Low_complexity	.
Chr20	22953808	22954437	+	gene	putative_gene	Bm20g002660
Chr20	22954663	22955214	-	repeat	DNA/Harbinger	.
Chr20	22955982	22958479	+	repeat	DNA/hAT	.
Chr20	22958568	22958952	-	repeat	DNA/EnSpm-Plavaka	.
Chr20	22958953	22959799	+	repeat	DNA/EnSpm-Plavaka	.
Chr20	22959800	22960170	+	repeat	LTR/Gypsy	.
Chr20	22959914	22960172	+	repeat	LTR/Gypsy	.
Chr20	22960173	22963051	+	repeat	DNA/EnSpm-Plavaka	.
Chr20	22963054	22968037	+	repeat	DNA/EnSpm-Plavaka	.
Chr20	22968038	22968063	+	repeat	Simple_repeat	.
Chr20	22968064	22970029	+	repeat	DNA/EnSpm-Plavaka	.
Chr20	22970031	22970376	+	repeat	DNA/EnSpm-Plavaka	.
Chr20	22970359	22970402	-	repeat	Unknown	.
Chr20	22970403	22970415	+	repeat	DNA/EnSpm-Plavaka	.
Chr20	22970416	22970513	+	repeat	Simple_repeat	.
Chr20	22970514	22970525	-	repeat	Unknown	.
Chr20	22970526	22975737	+	repeat	DNA/EnSpm-Plavaka	.
Chr20	22975736	22975977	+	repeat	DNA/EnSpm-Plavaka	.
Chr20	22975978	22976174	-	repeat	DNA/EnSpm-Plavaka	.
Chr20	22976173	22976567	-	repeat	Unknown	.
Chr20	22976568	22977518	+	repeat	LTR/Unknown	.
Chr20	22977434	22978284	-	repeat	Unknown	.
Chr20	22978050	22978092	+	repeat	LTR/Unknown	.
Chr20	22978093	22978279	+	repeat	Unknown	.
Chr20	22978182	22978266	-	repeat	LTR/Unknown	.
Chr20	22978267	22978491	+	repeat	LTR/Gypsy	.
Chr20	22978280	22978420	+	repeat	LTR/Unknown	.
Chr20	22978491	22978855	-	repeat	DNA/EnSpm-Plavaka	.
Chr20	22978833	22983280	-	repeat	DNA/EnSpm-Plavaka	.
Chr20	22983089	22983380	+	repeat	DNA/EnSpm-Plavaka	.
Chr20	22983401	22987262	-	repeat	DNA/EnSpm-Plavaka	.
Chr20	22987305	22987668	-	repeat	Unknown	.
Chr20	22987512	22988236	-	repeat	DNA/EnSpm-Plavaka	.
Chr20	22988232	22988469	-	gene	lncRNA	Bm20r001930
Chr20	22988477	22995080	-	repeat	DNA/EnSpm-Plavaka	.
Chr20	22995083	22995155	+	repeat	LTR/Unknown	.
Chr20	22995114	22995195	-	repeat	LTR/Unknown	.
Chr20	22995156	22995551	-	repeat	DNA/EnSpm-Plavaka	.
Chr20	22995726	22995982	-	repeat	DNA/EnSpm-Plavaka	.
Chr20	22996004	22996259	-	repeat	DNA/EnSpm-Plavaka	.
Chr20	22996245	22996367	+	repeat	LTR/Gypsy	.
Chr20	22996261	22996550	-	repeat	DNA/EnSpm-Plavaka	.
Chr20	22998102	22999592	-	repeat	DNA/hAT	.
Chr20	23000023	23000481	-	gene	protein_coding	Bm20g002663
Chr20	23001768	23001794	+	repeat	Low_complexity	.
Chr20	23002880	23003126	+	repeat	DNA/TcMar	.
Chr20	23003127	23003464	-	repeat	DNA/Unknown	.
Chr20	23003201	23003653	-	repeat	Unknown	.
Chr20	23004929	23005249	+	gene	protein_coding	Bm20g002666
Chr20	23006530	23006588	+	repeat	Simple_repeat	.
Chr20	23007658	23007763	-	repeat	Unknown	.
Chr20	23007717	23007875	+	repeat	LTR/Gypsy	.
Chr20	23007957	23008172	+	repeat	Unknown	.
Chr20	23018476	23018505	+	repeat	Simple_repeat	.
Chr20	23023382	23023492	-	repeat	Unknown	.
Chr20	23026627	23027193	+	repeat	Unknown	.
Chr20	23030485	23030639	-	repeat	Unknown	.
Chr20	23031152	23031536	+	repeat	LTR/Copia	.
Chr20	23033086	23033380	+	repeat	LTR/Copia	.
Chr20	23034078	23035117	+	repeat	LTR/Copia	.
Chr20	23039309	23039676	-	repeat	LTR/Copia	.
Chr20	23039635	23039787	-	repeat	LTR/Unknown	.
Chr20	23046431	23046749	+	repeat	LTR/Copia	.
Chr20	23046751	23046870	+	repeat	LTR/Copia	.
Chr20	23047148	23048620	+	repeat	LTR/Copia	.
Chr20	23048757	23048850	+	repeat	Unknown	.
Chr20	23048897	23049068	+	repeat	LTR/Unknown	.
Chr20	23049181	23049562	+	repeat	LTR/Unknown	.
Chr20	23057575	23057647	+	repeat	Unknown	.
Chr20	23061313	23061341	+	repeat	Simple_repeat	.
Chr20	23061342	23061348	+	repeat	Simple_repeat	.
Chr20	23061349	23061414	+	repeat	Simple_repeat	.
Chr20	23061415	23061462	+	repeat	Simple_repeat	.
Chr20	23062067	23062116	+	repeat	Simple_repeat	.
Chr20	23063197	23064528	+	repeat	DNA/EnSpm-Plavaka	.
Chr20	23064676	23071319	+	repeat	DNA/EnSpm-Plavaka	.
Chr20	23071285	23071562	-	repeat	DNA/EnSpm-Plavaka	.
Chr20	23071565	23071829	-	repeat	LTR/Unknown	.
Chr20	23071830	23071870	+	repeat	LTR/Unknown	.
Chr20	23071871	23071913	-	repeat	DNA/EnSpm-Plavaka	.
Chr20	23071882	23072249	+	repeat	DNA/EnSpm-Plavaka	.
Chr20	23072266	23073569	-	repeat	DNA/TcMar	.
Chr20	23073593	23081024	+	repeat	DNA/EnSpm-Plavaka	.
Chr20	23085219	23085371	+	repeat	LTR/Gypsy	.
Chr20	23085801	23086028	-	repeat	LTR/Gypsy	.
Chr20	23087643	23089960	+	repeat	DNA/EnSpm-Plavaka	.
Chr20	23089659	23090094	+	repeat	Unknown	.
Chr20	23090095	23092443	-	repeat	DNA/EnSpm-Plavaka	.
Chr20	23092442	23097626	-	repeat	DNA/EnSpm-Plavaka	.
Chr20	23097528	23097649	+	repeat	DNA/EnSpm-Plavaka	.
Chr20	23097621	23097871	-	repeat	DNA/EnSpm-Plavaka	.
Chr20	23097872	23097913	+	repeat	Simple_repeat	.
Chr20	23097914	23099957	-	repeat	DNA/EnSpm-Plavaka	.
Chr20	23099958	23100276	-	repeat	LTR/Gypsy	.
Chr20	23100021	23100371	-	repeat	LTR/Gypsy	.
Chr20	23100372	23100782	-	repeat	DNA/EnSpm-Plavaka	.
Chr20	23100788	23101255	-	repeat	DNA/EnSpm-Plavaka	.
Chr20	23101257	23102891	+	repeat	DNA/EnSpm-Plavaka	.
Chr20	23102892	23107343	+	repeat	DNA/EnSpm-Plavaka	.
Chr20	23107294	23107369	-	repeat	DNA/EnSpm-Plavaka	.
Chr20	23107356	23110587	-	repeat	Unknown	.
Chr20	23110603	23111228	+	repeat	Unknown	.
Chr20	23111229	23112331	+	repeat	LTR/Gypsy	.
Chr20	23112357	23113504	-	repeat	DNA/TcMar	.
Chr20	23113518	23113675	+	repeat	Unknown	.
Chr20	23113676	23113722	+	repeat	Simple_repeat	.
Chr20	23113723	23113896	+	repeat	Unknown	.
Chr20	23114930	23115030	+	repeat	Unknown	.
Chr20	23115031	23115715	-	repeat	LTR/Unknown	.
Chr20	23115751	23120488	-	repeat	LTR/Copia	.
Chr20	23120491	23121025	-	repeat	LTR/Unknown	.
Chr20	23121641	23122489	+	repeat	DNA/TcMar	.
Chr20	23122479	23122850	+	gene	protein_coding	Bm20g002669
Chr20	23123253	23123325	-	repeat	LTR/Unknown	.
Chr20	23123628	23124001	+	repeat	LTR/Copia	.
Chr20	23124793	23124881	+	repeat	LTR/Copia	.
Chr20	23125132	23125672	+	repeat	LTR/Copia	.
Chr20	23125776	23126483	+	repeat	LTR/Copia	.
Chr20	23126701	23126931	+	repeat	LTR/Copia	.
Chr20	23127104	23127280	+	repeat	LTR/Copia	.
Chr20	23127723	23128099	+	repeat	LTR/Copia	.
Chr20	23128556	23128654	-	repeat	LTR/Unknown	.
Chr20	23128655	23128723	+	repeat	Unknown	.
Chr20	23128885	23130994	+	gene	lncRNA	Bm20r001940
Chr20	23129161	23129553	-	gene	protein_coding	Bm20g002670
Chr20	23129240	23130943	+	repeat	DNA/hAT	.
Chr20	23130944	23131032	-	repeat	Unknown	.
Chr20	23131321	23131462	-	repeat	Unknown	.
Chr20	23131473	23131800	+	repeat	DNA/Unknown	.
Chr20	23131506	23131570	+	repeat	Unknown	.
Chr20	23131571	23132586	-	repeat	DNA/TcMar	.
Chr20	23132587	23132632	-	repeat	LTR/Unknown	.
Chr20	23132628	23132726	+	repeat	LTR/Copia	.
Chr20	23132972	23133378	+	repeat	LTR/Copia	.
Chr20	23133523	23134038	+	repeat	LTR/Copia	.
Chr20	23134035	23134505	+	repeat	LTR/Copia	.
Chr20	23134486	23134835	+	repeat	LTR/Copia	.
Chr20	23134865	23136637	+	repeat	LTR/Copia	.
Chr20	23136777	23136928	+	repeat	LTR/Copia	.
Chr20	23136939	23137531	+	repeat	LTR/Copia	.
Chr20	23137571	23137783	+	repeat	LTR/Copia	.
Chr20	23138048	23138407	-	repeat	DNA/TcMar	.
Chr20	23138497	23138648	+	repeat	LTR/Unknown	.
Chr20	23138826	23138994	+	repeat	Unknown	.
Chr20	23138995	23139353	+	repeat	DNA/Unknown	.
Chr20	23139354	23139676	-	repeat	DNA/TcMar	.
Chr20	23139693	23139825	-	repeat	DNA/TcMar	.
Chr20	23139834	23140012	-	repeat	DNA/TcMar	.
Chr20	23140028	23140419	-	repeat	DNA/TcMar	.
Chr20	23140420	23140542	-	repeat	LTR/Unknown	.
Chr20	23140450	23142467	.	gene	lncRNA	Bm20r001950
Chr20	23142196	23142332	-	repeat	DNA/PIF-ISL2EU	.
Chr20	23142336	23142785	+	repeat	LTR/Unknown	.
Chr20	23142776	23145001	+	repeat	LTR/Copia	.
Chr20	23145002	23148864	-	repeat	LTR/Copia	.
Chr20	23148769	23148846	+	repeat	LTR/Copia	.
Chr20	23148847	23149286	+	repeat	LTR/Unknown	.
Chr20	23149287	23149500	+	repeat	DNA/TcMar	.
Chr20	23149498	23149998	-	repeat	DNA/TcMar	.
Chr20	23150264	23150440	-	repeat	DNA/PIF-ISL2EU	.
Chr20	23150606	23150836	+	repeat	DNA/PIF-ISL2EU	.
Chr20	23151729	23151932	-	repeat	Unknown	.
Chr20	23152506	23153145	-	repeat	LTR/Unknown	.
Chr20	23157719	23158211	-	repeat	RC/Helitron	.
Chr20	23158220	23158886	+	repeat	Unknown	.
Chr20	23159144	23161509	-	repeat	RC/Helitron	.
Chr20	23161542	23164461	+	repeat	DNA/EnSpm-Plavaka	.
Chr20	23164466	23169816	+	repeat	DNA/EnSpm-Plavaka	.
Chr20	23169831	23170524	+	repeat	DNA/EnSpm-Plavaka	.
Chr20	23170516	23171769	+	repeat	DNA/EnSpm-Plavaka	.
Chr20	23172316	23172619	+	repeat	DNA/EnSpm-Plavaka	.
Chr20	23172578	23174861	-	repeat	DNA/EnSpm-Plavaka	.
Chr20	23174862	23176470	+	repeat	DNA/EnSpm-Plavaka	.
Chr20	23176471	23176511	-	repeat	DNA/EnSpm-Plavaka	.
Chr20	23176489	23176708	-	repeat	Unknown	.
Chr20	23176714	23177195	-	repeat	DNA/EnSpm-Plavaka	.
Chr20	23177143	23178180	+	repeat	DNA/EnSpm-Plavaka	.
Chr20	23178190	23183768	-	repeat	DNA/Sola-1	.
Chr20	23183769	23184305	-	repeat	LTR/Copia	.
Chr20	23184184	23185140	+	repeat	DNA/Sola-1	.
Chr20	23185145	23185968	+	repeat	DNA/Sola-1	.
Chr20	23185972	23186667	+	repeat	DNA/EnSpm-Plavaka	.
Chr20	23186752	23187781	-	repeat	RC/Helitron	.
Chr20	23188538	23188737	-	repeat	LTR/Unknown	.
Chr20	23188745	23189205	-	repeat	Unknown	.
Chr20	23189232	23189500	-	repeat	LTR/Gypsy	.
Chr20	23189504	23189595	-	repeat	LTR/Gypsy	.
Chr20	23189596	23189917	-	repeat	DNA/EnSpm-Plavaka	.
Chr20	23190170	23190296	+	repeat	Unknown	.
Chr20	23190299	23190538	-	repeat	DNA/EnSpm-Plavaka	.
Chr20	23190374	23190979	+	repeat	DNA/EnSpm-Plavaka	.
Chr20	23191014	23191297	-	repeat	Unknown	.
Chr20	23191302	23191615	+	repeat	Unknown	.
Chr20	23191795	23191938	+	repeat	LTR/Gypsy	.
Chr20	23192090	23192173	+	repeat	Simple_repeat	.
Chr20	23192174	23192196	+	repeat	Simple_repeat	.
Chr20	23192296	23192504	+	repeat	RC/Helitron	.
Chr20	23192537	23192767	-	repeat	RC/Helitron	.
Chr20	23192872	23192972	-	repeat	Unknown	.
Chr20	23192983	23196325	-	repeat	Unknown	.
Chr20	23196387	23196707	-	repeat	Unknown	.
Chr20	23196703	23196860	-	repeat	Unknown	.
Chr20	23196993	23197493	+	repeat	DNA/EnSpm-Plavaka	.
Chr20	23197335	23197716	-	repeat	DNA/EnSpm-Plavaka	.
Chr20	23197723	23198123	-	repeat	DNA/EnSpm-Plavaka	.
Chr20	23198102	23198253	-	repeat	DNA/EnSpm-Plavaka	.
Chr20	23198130	23200427	-	repeat	Unknown	.
Chr20	23200290	23200898	-	repeat	DNA/EnSpm-Plavaka	.
Chr20	23202213	23202723	+	repeat	LTR/Gypsy	.
Chr20	23207923	23208135	-	repeat	DNA/EnSpm-Plavaka	.
Chr20	23209020	23209972	-	repeat	DNA/EnSpm-Plavaka	.
Chr20	23210458	23210987	+	repeat	Unknown	.
Chr20	23210882	23211099	-	repeat	DNA/EnSpm-Plavaka	.
Chr20	23211114	23211519	-	repeat	LTR/Unknown	.
Chr20	23211526	23213271	-	repeat	DNA/EnSpm-Plavaka	.
Chr20	23213225	23213696	+	repeat	DNA/EnSpm-Plavaka	.
Chr20	23213711	23213916	+	repeat	Unknown	.
Chr20	23213892	23214179	+	repeat	DNA/EnSpm-Plavaka	.
Chr20	23214173	23217371	+	repeat	DNA/EnSpm-Plavaka	.
Chr20	23217413	23217653	-	repeat	Unknown	.
Chr20	23217681	23217773	+	repeat	DNA/EnSpm-Plavaka	.
Chr20	23217756	23218015	+	repeat	Unknown	.
Chr20	23217934	23223786	-	repeat	DNA/EnSpm-Plavaka	.
Chr20	23223304	23225437	+	repeat	DNA/EnSpm-Plavaka	.
Chr20	23225438	23228081	-	repeat	DNA/EnSpm-Plavaka	.
Chr20	23228090	23230683	-	repeat	DNA/EnSpm-Plavaka	.
Chr20	23230685	23231282	-	repeat	DNA/EnSpm-Plavaka	.
Chr20	23234208	23234377	+	repeat	Unknown	.
Chr20	23234251	23238466	.	gene	lncRNA	Bm20r001960
Chr20	23235996	23236254	-	repeat	DNA/hAT	.
Chr20	23236253	23236358	+	repeat	Unknown	.
Chr20	23236830	23238800	-	repeat	DNA/hAT	.
Chr20	23238792	23243182	.	gene	lncRNA	Bm20r001970
Chr20	23241554	23241826	-	repeat	LTR/Unknown	.
Chr20	23242609	23242648	+	repeat	Simple_repeat	.
Chr20	23242670	23242724	+	repeat	Simple_repeat	.
Chr20	23244426	23244468	+	repeat	Simple_repeat	.
Chr20	23244469	23244476	+	repeat	Simple_repeat	.
Chr20	23244786	23245250	+	gene	protein_coding	Bm20g002680
Chr20	23250870	23250894	+	repeat	Simple_repeat	.
Chr20	23252492	23257764	-	repeat	DNA/EnSpm-Plavaka	.
Chr20	23257622	23257864	+	repeat	DNA/EnSpm-Plavaka	.
Chr20	23257845	23258231	-	repeat	DNA/EnSpm-Plavaka	.
Chr20	23258184	23258259	-	repeat	LTR/Copia	.
Chr20	23258419	23262043	-	repeat	DNA/EnSpm-Plavaka	.
Chr20	23262045	23262084	-	repeat	Unknown	.
Chr20	23262086	23262217	-	repeat	Unknown	.
Chr20	23262156	23262347	-	repeat	DNA/EnSpm-Plavaka	.
Chr20	23262348	23262465	+	repeat	DNA/EnSpm-Plavaka	.
Chr20	23262356	23262487	+	repeat	Unknown	.
Chr20	23262488	23268910	-	repeat	DNA/EnSpm-Plavaka	.
Chr20	23269121	23269808	-	repeat	DNA/EnSpm-Plavaka	.
Chr20	23269823	23269842	+	repeat	Simple_repeat	.
Chr20	23269866	23270377	-	repeat	DNA/EnSpm-Plavaka	.
Chr20	23270487	23270905	-	repeat	DNA/EnSpm-Plavaka	.
Chr20	23270906	23271281	+	repeat	Simple_repeat	.
Chr20	23271282	23272206	-	repeat	DNA/EnSpm-Plavaka	.
Chr20	23274448	23275512	+	repeat	DNA/TcMar	.
Chr20	23278741	23278851	-	repeat	Unknown	.
Chr20	23279523	23280550	+	repeat	DNA/TcMar	.
Chr20	23281533	23282673	-	repeat	DNA/TcMar	.
Chr20	23282682	23282998	+	repeat	Unknown	.
Chr20	23285003	23286509	+	repeat	DNA/EnSpm-Plavaka	.
Chr20	23286512	23286576	+	repeat	Unknown	.
Chr20	23286624	23287444	-	repeat	Unknown	.
Chr20	23287441	23292499	+	repeat	DNA/EnSpm-Plavaka	.
Chr20	23292499	23292992	+	repeat	DNA/EnSpm-Plavaka	.
Chr20	23292993	23293038	+	repeat	LTR/Unknown	.
Chr20	23293039	23293278	-	repeat	LTR/Unknown	.
Chr20	23293152	23293338	-	repeat	Unknown	.
Chr20	23293279	23293336	+	repeat	LTR/Unknown	.
Chr20	23293337	23300949	+	repeat	DNA/EnSpm-Plavaka	.
Chr20	23308019	23311411	+	repeat	DNA/EnSpm-Plavaka	.
Chr20	23311307	23311424	-	repeat	Unknown	.
Chr20	23311417	23316468	+	repeat	DNA/EnSpm-Plavaka	.
Chr20	23316469	23317133	+	repeat	LTR/Unknown	.
Chr20	23317139	23319102	+	repeat	DNA/EnSpm-Plavaka	.
Chr20	23319081	23319266	+	repeat	Unknown	.
Chr20	23319260	23320845	-	repeat	DNA/EnSpm-Plavaka	.
Chr20	23320841	23321938	-	repeat	DNA/EnSpm-Plavaka	.
Chr20	23321891	23321960	+	repeat	DNA/EnSpm-Plavaka	.
Chr20	23321914	23322135	+	repeat	Unknown	.
Chr20	23322047	23322154	-	repeat	DNA/EnSpm-Plavaka	.
Chr20	23322084	23323154	+	repeat	DNA/EnSpm-Plavaka	.
Chr20	23329391	23329463	+	repeat	Unknown	.
Chr20	23329400	23329474	-	repeat	Unknown	.
Chr20	23331043	23332760	-	repeat	DNA/EnSpm-Plavaka	.
Chr20	23332322	23333091	+	repeat	DNA/EnSpm-Plavaka	.
Chr20	23333149	23333369	+	repeat	Unknown	.
Chr20	23333399	23334926	-	repeat	DNA/EnSpm-Plavaka	.
Chr20	23334935	23335066	+	repeat	DNA/EnSpm-Plavaka	.
Chr20	23335068	23335188	-	repeat	LTR/Unknown	.
Chr20	23335383	23335452	-	repeat	LTR/Unknown	.
Chr20	23335484	23335716	+	repeat	Unknown	.
Chr20	23336882	23336955	-	repeat	Unknown	.
Chr20	23337009	23337317	+	repeat	Unknown	.
Chr20	23337483	23337709	-	repeat	LTR/Unknown	.
Chr20	23341428	23342513	.	gene	lncRNA	Bm20r001980
Chr20	23342186	23342240	+	repeat	Simple_repeat	.
Chr20	23343128	23343177	+	repeat	Simple_repeat	.
Chr20	23343541	23344887	+	gene	protein_coding	Bm20g002683
Chr20	23345662	23345685	+	repeat	Simple_repeat	.
Chr20	23346743	23346815	+	repeat	Simple_repeat	.
Chr20	23348183	23348785	-	repeat	LTR/Copia	.
Chr20	23349095	23349298	-	repeat	LTR/Copia	.
Chr20	23349511	23349832	+	repeat	LTR/Unknown	.
Chr20	23349835	23353867	+	repeat	LTR/Copia	.
Chr20	23353868	23354189	+	repeat	LTR/Unknown	.
Chr20	23355004	23355360	+	repeat	LTR/Unknown	.
Chr20	23355361	23356347	+	repeat	LTR/Copia	.
Chr20	23356346	23357262	+	repeat	LTR/Copia	.
Chr20	23357259	23358860	+	repeat	LTR/Copia	.
Chr20	23358864	23359217	+	repeat	LTR/Unknown	.
Chr20	23360193	23365753	-	repeat	DNA/EnSpm-Plavaka	.
Chr20	23365764	23366093	-	repeat	DNA/EnSpm-Plavaka	.
Chr20	23365817	23367067	+	repeat	DNA/EnSpm-Plavaka	.
Chr20	23366789	23370348	-	repeat	DNA/EnSpm-Plavaka	.
Chr20	23370348	23370667	-	repeat	DNA/EnSpm-Plavaka	.
Chr20	23370663	23375679	-	repeat	DNA/EnSpm-Plavaka	.
Chr20	23376564	23376598	+	repeat	Simple_repeat	.
Chr20	23376924	23378217	-	repeat	DNA/TcMar	.
Chr20	23381272	23381332	+	repeat	Simple_repeat	.
Chr20	23381434	23382263	.	gene	lncRNA	Bm20r001990
Chr20	23381811	23381968	-	repeat	LTR/Unknown	.
Chr20	23381998	23382157	+	repeat	LTR/Copia	.
Chr20	23382313	23382342	+	repeat	Simple_repeat	.
Chr20	23383037	23383172	+	repeat	DNA/TcMar	.
Chr20	23383207	23383836	+	repeat	DNA/TcMar	.
Chr20	23386104	23387604	-	repeat	DNA/TcMar	.
Chr20	23389742	23389804	+	repeat	Simple_repeat	.
Chr20	23390292	23392235	+	repeat	LTR/Copia	.
Chr20	23392386	23393961	+	repeat	LTR/Copia	.
Chr20	23394182	23394395	-	repeat	Unknown	.
Chr20	23394408	23394541	-	repeat	Unknown	.
Chr20	23399467	23400157	-	repeat	DNA/Sola-1	.
Chr20	23400164	23400659	+	repeat	DNA/Sola-1	.
Chr20	23400891	23402215	-	repeat	DNA/TcMar	.
Chr20	23402757	23402864	+	repeat	Unknown	.
Chr20	23403389	23403592	-	repeat	LTR/Gypsy	.
Chr20	23403811	23407080	-	repeat	LTR/Gypsy	.
Chr20	23407430	23408031	-	repeat	LTR/Gypsy	.
Chr20	23409814	23409867	+	repeat	Simple_repeat	.
Chr20	23410130	23410453	+	repeat	LTR/Gypsy	.
Chr20	23414391	23415892	-	repeat	DNA/TcMar	.
Chr20	23418423	23418463	+	repeat	Simple_repeat	.
Chr20	23427152	23427549	+	repeat	Unknown	.
Chr20	23427844	23427970	-	repeat	LTR/Copia	.
Chr20	23427997	23428335	-	repeat	LTR/Copia	.
Chr20	23428955	23429042	-	repeat	LTR/Gypsy	.
Chr20	23430199	23430221	+	repeat	Simple_repeat	.
Chr20	23432727	23432810	+	repeat	LTR/Gypsy	.
Chr20	23432738	23432958	-	repeat	Unknown	.
Chr20	23432807	23432860	+	repeat	Unknown	.
Chr20	23432861	23432926	-	repeat	LTR/Gypsy	.
Chr20	23432872	23432944	+	repeat	LTR/Gypsy	.
Chr20	23432899	23433003	+	repeat	LTR/Copia	.
Chr20	23432945	23432986	+	repeat	Unknown	.
Chr20	23432959	23433042	+	repeat	LTR/Gypsy	.
Chr20	23432979	23433057	+	repeat	LTR/Copia	.
Chr20	23433058	23433117	+	repeat	Simple_repeat	.
Chr20	23435377	23436169	-	repeat	LTR/Copia	.
Chr20	23437174	23437603	+	repeat	LTR/Copia	.
Chr20	23438873	23438937	-	repeat	LTR/Copia	.
Chr20	23439577	23439604	+	repeat	Simple_repeat	.
Chr20	23441261	23441321	+	repeat	DNA/hAT	.
Chr20	23451316	23451682	+	repeat	DNA/TcMar	.
Chr20	23452086	23455601	-	repeat	DNA/EnSpm-Plavaka	.
Chr20	23455605	23455814	-	repeat	Unknown	.
Chr20	23455818	23456184	-	repeat	Unknown	.
Chr20	23456070	23456384	+	repeat	LTR/Unknown	.
Chr20	23456191	23456616	+	repeat	Unknown	.
Chr20	23456584	23456891	+	repeat	LTR/Unknown	.
Chr20	23456894	23460851	-	repeat	DNA/EnSpm-Plavaka	.
Chr20	23460858	23462029	-	repeat	DNA/EnSpm-Plavaka	.
Chr20	23462030	23463562	-	repeat	DNA/TcMar	.
Chr20	23463563	23464052	-	repeat	DNA/EnSpm-Plavaka	.
Chr20	23464051	23467113	-	repeat	DNA/EnSpm-Plavaka	.
Chr20	23467114	23467157	+	repeat	Simple_repeat	.
Chr20	23467158	23470535	-	repeat	DNA/EnSpm-Plavaka	.
Chr20	23470536	23472050	-	repeat	DNA/TcMar	.
Chr20	23472051	23473652	-	repeat	DNA/EnSpm-Plavaka	.
Chr20	23473666	23474938	+	repeat	LTR/Gypsy	.
Chr20	23474948	23475412	+	repeat	LTR/Gypsy	.
Chr20	23475439	23475495	+	repeat	Unknown	.
Chr20	23475498	23476014	+	repeat	LTR/Gypsy	.
Chr20	23476017	23477528	+	repeat	DNA/TcMar	.
Chr20	23477529	23478158	+	repeat	LTR/Gypsy	.
Chr20	23478191	23478339	+	repeat	LTR/Gypsy	.
Chr20	23478704	23479548	+	gene	protein_coding	Bm20g002686
Chr20	23480113	23480413	-	repeat	DNA/Sola-3	.
Chr20	23480335	23480455	+	repeat	LTR/Gypsy	.
Chr20	23480765	23481006	+	repeat	LTR/Gypsy	.
Chr20	23481033	23481490	+	repeat	LTR/Gypsy	.
Chr20	23481493	23481556	+	repeat	Unknown	.
Chr20	23481577	23487433	+	repeat	LTR/Gypsy	.
Chr20	23487432	23487817	-	repeat	Unknown	.
Chr20	23487434	23487683	+	repeat	Unknown	.
Chr20	23487825	23488533	-	repeat	Unknown	.
Chr20	23488641	23488761	-	repeat	LTR/Copia	.
Chr20	23489097	23491553	+	repeat	LTR/Gypsy	.
Chr20	23491702	23491908	+	repeat	LTR/Gypsy	.
Chr20	23493604	23493760	-	repeat	Unknown	.
Chr20	23493796	23493900	-	repeat	Unknown	.
Chr20	23493916	23494564	-	repeat	LTR/Gypsy	.
Chr20	23494580	23495181	-	repeat	LTR/Gypsy	.
Chr20	23495189	23496480	-	repeat	LTR/Gypsy	.
Chr20	23497187	23497520	-	repeat	LTR/Gypsy	.
Chr20	23497968	23498343	-	repeat	LTR/Gypsy	.
Chr20	23498704	23498850	-	repeat	LTR/Gypsy	.
Chr20	23498872	23501191	-	repeat	LTR/Gypsy	.
Chr20	23501356	23501606	-	repeat	Unknown	.
Chr20	23505589	23505671	+	repeat	LTR/Unknown	.
Chr20	23505680	23506540	+	repeat	LTR/Unknown	.
Chr20	23506540	23510313	+	repeat	LTR/Gypsy	.
Chr20	23510443	23511059	+	repeat	LTR/Gypsy	.
Chr20	23511705	23512656	-	repeat	LTR/Gypsy	.
Chr20	23517768	23525603	-	repeat	DNA/EnSpm-Plavaka	.
Chr20	23525573	23530186	-	repeat	DNA/EnSpm-Plavaka	.
Chr20	23530187	23530257	+	repeat	Simple_repeat	.
Chr20	23530258	23534885	-	repeat	DNA/EnSpm-Plavaka	.
Chr20	23534886	23535135	-	repeat	LTR/Unknown	.
Chr20	23535192	23535317	+	repeat	Unknown	.
Chr20	23535659	23535830	-	repeat	DNA/EnSpm-Plavaka	.
Chr20	23535924	23535963	+	repeat	Simple_repeat	.
Chr20	23535965	23536159	-	repeat	LTR/Unknown	.
Chr20	23536191	23537703	-	repeat	DNA/TcMar	.
Chr20	23537719	23538142	-	repeat	Unknown	.
Chr20	23538180	23538454	-	repeat	LTR/Gypsy	.
Chr20	23538455	23538907	-	repeat	DNA/EnSpm-Plavaka	.
Chr20	23542217	23544366	-	repeat	LTR/Gypsy	.
Chr20	23545860	23545927	+	repeat	Unknown	.
Chr20	23546418	23546749	+	repeat	DNA/TcMar	.
Chr20	23547324	23549176	-	repeat	LTR/Gypsy	.
Chr20	23551748	23552921	+	repeat	LTR/Gypsy	.
Chr20	23552918	23559475	+	repeat	LTR/Gypsy	.
Chr20	23559477	23560143	-	repeat	LTR/Unknown	.
Chr20	23560144	23561323	+	repeat	LTR/Gypsy	.
Chr20	23561383	23562065	-	repeat	LTR/Gypsy	.
Chr20	23562101	23562138	+	repeat	LTR/Gypsy	.
Chr20	23562108	23562180	+	repeat	Unknown	.
Chr20	23562211	23562535	-	repeat	LTR/Gypsy	.
Chr20	23562247	23562538	+	repeat	LTR/Gypsy	.
Chr20	23562549	23564354	+	repeat	LTR/Gypsy	.
Chr20	23564542	23564620	-	repeat	Unknown	.
Chr20	23564648	23564776	-	repeat	LTR/Copia	.
Chr20	23564669	23565120	-	repeat	Unknown	.
Chr20	23564948	23565473	-	repeat	LTR/Copia	.
Chr20	23566845	23566996	+	repeat	DNA/EnSpm-Plavaka	.
Chr20	23567577	23567803	+	repeat	LTR/Copia	.
Chr20	23568521	23568739	+	repeat	LTR/Copia	.
Chr20	23569314	23570047	+	repeat	LTR/Copia	.
Chr20	23570717	23573676	+	repeat	LTR/Copia	.
Chr20	23574656	23574926	-	repeat	DNA/EnSpm-Plavaka	.
Chr20	23574937	23575128	-	repeat	LTR/Unknown	.
Chr20	23575149	23575608	-	repeat	Unknown	.
Chr20	23575638	23575909	-	repeat	LTR/Gypsy	.
Chr20	23575920	23576990	-	repeat	DNA/EnSpm-Plavaka	.
Chr20	23579385	23579423	-	repeat	LTR/Unknown	.
Chr20	23579424	23579638	-	repeat	Unknown	.
Chr20	23579639	23579786	-	repeat	LTR/Unknown	.
Chr20	23579787	23580004	-	repeat	Unknown	.
Chr20	23580005	23580066	-	repeat	LTR/Unknown	.
Chr20	23580071	23580134	-	repeat	Unknown	.
Chr20	23580143	23580809	-	repeat	Unknown	.
Chr20	23580825	23581103	-	repeat	Unknown	.
Chr20	23581121	23581300	+	repeat	LTR/Unknown	.
Chr20	23581213	23581323	-	repeat	Unknown	.
Chr20	23581242	23581330	-	repeat	LTR/Gypsy	.
Chr20	23581286	23581417	-	repeat	RC/Helitron	.
Chr20	23581348	23581416	-	repeat	Unknown	.
Chr20	23581417	23581456	-	repeat	LTR/Unknown	.
Chr20	23581457	23581678	-	repeat	Unknown	.
Chr20	23581527	23581726	-	repeat	Unknown	.
Chr20	23581727	23581753	-	repeat	LTR/Unknown	.
Chr20	23581754	23581818	+	repeat	Unknown	.
Chr20	23581929	23582768	+	repeat	LTR/Gypsy	.
Chr20	23582769	23582991	+	repeat	Unknown	.
Chr20	23582992	23583093	-	repeat	LTR/Gypsy	.
Chr20	23583041	23583172	-	repeat	RC/Helitron	.
Chr20	23583105	23583171	-	repeat	Unknown	.
Chr20	23583172	23583324	-	repeat	LTR/Unknown	.
Chr20	23583209	23583300	-	repeat	Unknown	.
Chr20	23583301	23583505	-	repeat	LTR/Unknown	.
Chr20	23583506	23583695	+	repeat	Unknown	.
Chr20	23583696	23584302	+	repeat	LTR/Gypsy	.
Chr20	23584303	23584535	+	repeat	Unknown	.
Chr20	23584529	23584617	-	repeat	Unknown	.
Chr20	23584543	23584629	-	repeat	LTR/Gypsy	.
Chr20	23584577	23584632	-	repeat	RC/Helitron	.
Chr20	23584639	23584707	-	repeat	Unknown	.
Chr20	23584708	23584862	-	repeat	LTR/Unknown	.
Chr20	23584839	23585179	-	repeat	LTR/Unknown	.
Chr20	23584863	23585085	-	repeat	Unknown	.
Chr20	23585129	23585181	+	repeat	Unknown	.
Chr20	23585188	23585331	+	repeat	Unknown	.
Chr20	23585332	23586039	+	repeat	LTR/Gypsy	.
Chr20	23585989	23586250	+	repeat	Unknown	.
Chr20	23586257	23586334	-	repeat	Unknown	.
Chr20	23586292	23586362	-	repeat	RC/Helitron	.
Chr20	23586363	23586408	+	repeat	Simple_repeat	.
Chr20	23586409	23586458	-	repeat	RC/Helitron	.
Chr20	23586460	23586612	-	repeat	LTR/Unknown	.
Chr20	23586588	23586644	-	repeat	LTR/Unknown	.
Chr20	23586613	23586662	-	repeat	Unknown	.
