## Supplemental Table 1 for "Regulatory architecture and evolution of the triphasic life cycle in the red alga *Bostrychia moritziana*": table_S1_struct_anno.xlsx (part 29 of 41)

### Sheet: Structural_annotation (continued)
Chromosome	Start	End	Strand	Feature	Class_or_Biotype	ID
Chr20	23586645	23586852	-	repeat	Unknown	.
Chr20	23586853	23586939	-	repeat	LTR/Unknown	.
Chr20	23587100	23587150	+	repeat	Unknown	.
Chr20	23587122	23587542	+	repeat	LTR/Gypsy	.
Chr20	23587514	23587775	+	repeat	Unknown	.
Chr20	23587770	23587859	-	repeat	Unknown	.
Chr20	23587817	23589408	-	repeat	RC/Helitron	.
Chr20	23589409	23590922	-	repeat	DNA/TcMar	.
Chr20	23590923	23595964	-	repeat	RC/Helitron	.
Chr20	23595966	23597332	-	repeat	Unknown	.
Chr20	23597367	23597449	-	repeat	LTR/Gypsy	.
Chr20	23597774	23597884	+	repeat	DNA/hAT	.
Chr20	23597883	23598435	+	repeat	DNA/hAT	.
Chr20	23598434	23599351	+	repeat	DNA/hAT	.
Chr20	23599631	23599670	+	repeat	Unknown	.
Chr20	23599672	23600105	+	repeat	LTR/Unknown	.
Chr20	23600106	23605834	+	repeat	LTR/Copia	.
Chr20	23605837	23606263	+	repeat	LTR/Unknown	.
Chr20	23606301	23606453	+	repeat	DNA/hAT	.
Chr20	23607263	23607300	+	repeat	Simple_repeat	.
Chr20	23607982	23608057	+	repeat	Simple_repeat	.
Chr20	23608092	23609138	.	gene	lncRNA	Bm20r002000
Chr20	23608964	23608982	+	repeat	Simple_repeat	.
Chr20	23609091	23609119	+	repeat	Low_complexity	.
Chr20	23609508	23609545	+	repeat	Simple_repeat	.
Chr20	23609526	23612182	+	gene	protein_coding	Bm20g002690
Chr20	23611005	23611026	+	repeat	Simple_repeat	.
Chr20	23611116	23611154	+	repeat	Simple_repeat	.
Chr20	23611431	23611459	+	repeat	Simple_repeat	.
Chr20	23611864	23611915	+	repeat	Simple_repeat	.
Chr20	23612077	23612096	+	repeat	Simple_repeat	.
Chr20	23612502	23612526	+	repeat	Simple_repeat	.
Chr20	23612840	23612863	+	repeat	Simple_repeat	.
Chr20	23613800	23614027	-	repeat	LTR/Copia	.
Chr20	23616606	23617489	+	repeat	LTR/Copia	.
Chr20	23617607	23618045	+	repeat	LTR/Copia	.
Chr20	23618147	23619152	+	repeat	LTR/Copia	.
Chr20	23619351	23621207	+	repeat	LTR/Copia	.
Chr20	23621499	23622809	.	gene	lncRNA	Bm20r002010
Chr20	23622776	23622861	-	repeat	LTR/Copia	.
Chr20	23622873	23623316	+	repeat	Unknown	.
Chr20	23623080	23623370	+	repeat	DNA/Unknown	.
Chr20	23623170	23623721	-	repeat	DNA/TcMar	.
Chr20	23623744	23624073	-	repeat	DNA/TcMar	.
Chr20	23624092	23624203	-	repeat	DNA/TcMar	.
Chr20	23624206	23624826	-	repeat	LTR/Gypsy	.
Chr20	23624880	23625154	-	repeat	LTR/Copia	.
Chr20	23625337	23626306	-	repeat	LTR/Copia	.
Chr20	23626419	23626847	-	repeat	LTR/Copia	.
Chr20	23626863	23627728	-	repeat	LTR/Copia	.
Chr20	23627732	23628398	-	repeat	DNA/EnSpm-Plavaka	.
Chr20	23628610	23628879	-	repeat	DNA/EnSpm-Plavaka	.
Chr20	23628865	23633336	-	repeat	DNA/EnSpm-Plavaka	.
Chr20	23633128	23633391	+	repeat	DNA/EnSpm-Plavaka	.
Chr20	23633438	23633859	-	repeat	DNA/EnSpm-Plavaka	.
Chr20	23633860	23633884	+	repeat	Simple_repeat	.
Chr20	23633885	23637388	-	repeat	DNA/EnSpm-Plavaka	.
Chr20	23637390	23637429	+	repeat	Simple_repeat	.
Chr20	23637431	23637563	-	repeat	Unknown	.
Chr20	23637503	23637733	-	repeat	DNA/EnSpm-Plavaka	.
Chr20	23637671	23637806	+	repeat	DNA/EnSpm-Plavaka	.
Chr20	23637752	23643015	-	repeat	DNA/EnSpm-Plavaka	.
Chr20	23643011	23645087	-	repeat	DNA/EnSpm-Plavaka	.
Chr20	23645293	23645550	-	repeat	DNA/EnSpm-Plavaka	.
Chr20	23645609	23646037	-	repeat	DNA/EnSpm-Plavaka	.
Chr20	23646038	23646284	+	repeat	Simple_repeat	.
Chr20	23646285	23647180	-	repeat	DNA/EnSpm-Plavaka	.
Chr20	23647208	23647844	-	repeat	LTR/Copia	.
Chr20	23647843	23647944	-	repeat	LTR/Copia	.
Chr20	23647968	23648174	-	repeat	LTR/Copia	.
Chr20	23648804	23648905	+	repeat	DNA/TcMar	.
Chr20	23653178	23663795	+	repeat	DNA/EnSpm-Plavaka	.
Chr20	23663934	23664879	+	repeat	Unknown	.
Chr20	23664887	23665325	+	repeat	Unknown	.
Chr20	23665325	23667544	+	repeat	DNA/EnSpm-Plavaka	.
Chr20	23667423	23667502	-	repeat	DNA/EnSpm-Plavaka	.
Chr20	23667503	23668282	+	repeat	Unknown	.
Chr20	23668283	23668365	-	repeat	DNA/EnSpm-Plavaka	.
Chr20	23668854	23668875	+	repeat	Simple_repeat	.
Chr20	23669418	23670065	+	gene	protein_coding	Bm20g002695
Chr20	23670666	23670756	+	repeat	Unknown	.
Chr20	23670823	23674485	-	repeat	DNA/EnSpm-Plavaka	.
Chr20	23674308	23675715	+	repeat	DNA/EnSpm-Plavaka	.
Chr20	23681005	23681516	-	repeat	DNA/Sola-1	.
Chr20	23681996	23682289	-	repeat	Unknown	.
Chr20	23682271	23682297	-	repeat	Unknown	.
Chr20	23682298	23682611	+	repeat	LTR/Gypsy	.
Chr20	23682550	23682622	-	repeat	Crypton/Unknown	.
Chr20	23683084	23685731	-	repeat	DNA/EnSpm-Plavaka	.
Chr20	23685732	23686226	+	repeat	DNA/TcMar	.
Chr20	23686223	23686434	-	repeat	DNA/TcMar	.
Chr20	23686435	23686553	-	repeat	DNA/EnSpm-Plavaka	.
Chr20	23686570	23687517	-	repeat	DNA/EnSpm-Plavaka	.
Chr20	23687518	23687973	+	repeat	LTR/Unknown	.
Chr20	23687974	23693268	+	repeat	LTR/Copia	.
Chr20	23693251	23693463	+	repeat	LTR/Unknown	.
Chr20	23693379	23693511	-	repeat	DNA/TcMar	.
Chr20	23693525	23693611	+	repeat	Unknown	.
Chr20	23693612	23694713	+	repeat	LTR/Unknown	.
Chr20	23694714	23694774	+	repeat	LTR/Copia	.
Chr20	23694766	23695029	+	repeat	Unknown	.
Chr20	23695030	23695485	+	repeat	LTR/Unknown	.
Chr20	23695486	23695544	+	repeat	LTR/Copia	.
Chr20	23695487	23696241	-	repeat	DNA/EnSpm-Plavaka	.
Chr20	23699107	23701384	+	repeat	DNA/EnSpm-Plavaka	.
Chr20	23701356	23707557	+	repeat	DNA/EnSpm-Plavaka	.
Chr20	23707413	23707466	+	repeat	Unknown	.
Chr20	23707467	23707713	+	repeat	LTR/Unknown	.
Chr20	23708410	23708584	+	repeat	LTR/Unknown	.
Chr20	23709064	23709442	-	repeat	Unknown	.
Chr20	23709997	23710117	-	repeat	LTR/Unknown	.
Chr20	23710118	23710266	+	repeat	LTR/Unknown	.
Chr20	23710267	23710549	-	repeat	LTR/Unknown	.
Chr20	23710697	23711195	-	repeat	LTR/Unknown	.
Chr20	23711413	23711502	-	repeat	LTR/Gypsy	.
Chr20	23711503	23711543	-	repeat	LTR/Unknown	.
Chr20	23711879	23711958	+	repeat	Simple_repeat	.
Chr20	23712084	23712155	+	repeat	Low_complexity	.
Chr20	23713769	23713858	-	repeat	LTR/Unknown	.
Chr20	23713865	23714156	-	repeat	RC/Helitron	.
Chr20	23714346	23714666	-	repeat	Unknown	.
Chr20	23714667	23714742	+	repeat	LTR/Gypsy	.
Chr20	23714778	23714995	+	repeat	LTR/Gypsy	.
Chr20	23725302	23730990	-	repeat	RC/Helitron	.
Chr20	23725658	23726203	-	gene	TE_gene	Bm20g002700
Chr20	23726384	23727226	-	gene	TE_gene	Bm20g002710
Chr20	23730884	23731979	-	repeat	Unknown	.
Chr20	23731864	23732398	+	repeat	Unknown	.
Chr20	23732260	23733089	+	repeat	LTR/Unknown	.
Chr20	23732979	23733441	-	repeat	Unknown	.
Chr20	23733170	23736350	-	repeat	RC/Helitron	.
Chr20	23736173	23738550	+	repeat	Unknown	.
Chr20	23737019	23742939	-	repeat	RC/Helitron	.
Chr20	23741051	23741824	-	gene	TE_gene	Bm20g002720
Chr20	23742940	23743803	-	repeat	LTR/Unknown	.
Chr20	23743804	23745230	-	repeat	RC/Helitron	.
Chr20	23745027	23747718	-	repeat	Unknown	.
Chr20	23747128	23753469	-	repeat	RC/Helitron	.
Chr20	23753114	23755845	-	repeat	Unknown	.
Chr20	23755297	23758269	-	repeat	RC/Helitron	.
Chr20	23758282	23759054	-	repeat	Unknown	.
Chr20	23758886	23761249	+	repeat	Unknown	.
Chr20	23760545	23767099	-	repeat	RC/Helitron	.
Chr20	23766744	23769510	-	repeat	Unknown	.
Chr20	23768963	23771933	-	repeat	RC/Helitron	.
Chr20	23771946	23772718	-	repeat	Unknown	.
Chr20	23772550	23774913	+	repeat	Unknown	.
Chr20	23774209	23780727	-	repeat	RC/Helitron	.
Chr20	23780524	23783185	-	repeat	Unknown	.
Chr20	23783043	23785525	+	repeat	Unknown	.
Chr20	23783997	23791343	-	repeat	RC/Helitron	.
Chr20	23791204	23794105	-	repeat	Unknown	.
Chr20	23793943	23794127	+	repeat	Unknown	.
Chr20	23795252	23795724	+	repeat	LTR/Unknown	.
Chr20	23795960	23796253	-	repeat	LTR/Unknown	.
Chr20	23796839	23796880	+	repeat	Simple_repeat	.
Chr20	23800682	23800904	-	repeat	LTR/Unknown	.
Chr20	23800905	23801351	-	repeat	LTR/Unknown	.
Chr20	23801355	23802211	-	repeat	LTR/Copia	.
Chr20	23802219	23807035	-	repeat	LTR/Copia	.
Chr20	23807037	23807479	-	repeat	LTR/Unknown	.
Chr20	23808456	23808645	+	repeat	LTR/Gypsy	.
Chr20	23809783	23811414	+	repeat	LTR/Gypsy	.
Chr20	23813050	23813090	+	repeat	Simple_repeat	.
Chr20	23813274	23813692	-	repeat	Unknown	.
Chr20	23813706	23814021	+	repeat	LTR/Gypsy	.
Chr20	23814193	23814534	-	repeat	LTR/Unknown	.
Chr20	23814540	23814956	+	repeat	LTR/Unknown	.
Chr20	23816349	23816847	-	repeat	RC/Helitron	.
Chr20	23817462	23817644	+	repeat	Unknown	.
Chr20	23817762	23817850	-	repeat	LTR/Unknown	.
Chr20	23817851	23817922	+	repeat	Unknown	.
Chr20	23817944	23818191	-	repeat	Unknown	.
Chr20	23818201	23818342	+	repeat	Unknown	.
Chr20	23818361	23818553	+	repeat	Unknown	.
Chr20	23818554	23818831	-	repeat	LTR/Copia	.
Chr20	23818793	23819378	+	repeat	Unknown	.
Chr20	23819373	23819470	-	repeat	Unknown	.
Chr20	23820309	23823164	-	repeat	DNA/EnSpm-Plavaka	.
Chr20	23823165	23823490	-	repeat	LTR/Unknown	.
Chr20	23823495	23828153	-	repeat	LTR/Copia	.
Chr20	23827980	23828153	+	repeat	LTR/Copia	.
Chr20	23828154	23828479	-	repeat	LTR/Unknown	.
Chr20	23828480	23831260	-	repeat	DNA/EnSpm-Plavaka	.
Chr20	23831261	23831442	+	repeat	Simple_repeat	.
Chr20	23831443	23834026	-	repeat	DNA/EnSpm-Plavaka	.
Chr20	23834029	23837256	-	repeat	DNA/EnSpm-Plavaka	.
Chr20	23841066	23841787	+	repeat	DNA/EnSpm-Plavaka	.
Chr20	23841797	23841930	-	repeat	Unknown	.
Chr20	23841926	23842133	+	repeat	DNA/EnSpm-Plavaka	.
Chr20	23842134	23842413	+	repeat	LTR/Gypsy	.
Chr20	23842414	23842639	+	repeat	DNA/EnSpm-Plavaka	.
Chr20	23842698	23842933	+	repeat	DNA/EnSpm-Plavaka	.
Chr20	23843161	23843526	+	repeat	DNA/EnSpm-Plavaka	.
Chr20	23843487	23843568	+	repeat	LTR/Unknown	.
Chr20	23843528	23843619	-	repeat	LTR/Unknown	.
Chr20	23843622	23855152	+	repeat	DNA/EnSpm-Plavaka	.
Chr20	23855133	23855399	+	repeat	DNA/EnSpm-Plavaka	.
Chr20	23855603	23855951	-	repeat	LTR/Copia	.
Chr20	23855973	23856635	+	repeat	DNA/EnSpm-Plavaka	.
Chr20	23856640	23856979	+	repeat	DNA/EnSpm-Plavaka	.
Chr20	23856978	23857377	-	repeat	Unknown	.
Chr20	23857378	23858591	+	repeat	LTR/Unknown	.
Chr20	23858318	23858945	-	repeat	Unknown	.
Chr20	23858705	23859017	+	repeat	Unknown	.
Chr20	23858747	23859156	+	repeat	LTR/Unknown	.
Chr20	23859005	23859246	+	repeat	LTR/Gypsy	.
Chr20	23859157	23859228	-	repeat	LTR/Unknown	.
Chr20	23859230	23860894	+	repeat	DNA/EnSpm-Plavaka	.
Chr20	23860833	23860928	-	repeat	DNA/EnSpm-Plavaka	.
Chr20	23860884	23860911	+	repeat	LTR/Unknown	.
Chr20	23860912	23861172	-	repeat	LTR/Unknown	.
Chr20	23861046	23861230	-	repeat	Unknown	.
Chr20	23861173	23861204	+	repeat	LTR/Unknown	.
Chr20	23861191	23861309	+	repeat	DNA/EnSpm-Plavaka	.
Chr20	23861315	23863462	+	repeat	DNA/EnSpm-Plavaka	.
Chr20	23863472	23865283	-	repeat	DNA/EnSpm-Plavaka	.
Chr20	23865258	23871737	-	repeat	DNA/EnSpm-Plavaka	.
Chr20	23871738	23871992	-	repeat	LTR/Unknown	.
Chr20	23871993	23872089	-	repeat	DNA/EnSpm-Plavaka	.
Chr20	23872348	23872576	.	gene	lncRNA	Bm20r002020
Chr20	23873045	23873699	+	repeat	LTR/Copia	.
Chr20	23873554	23874036	+	gene	protein_coding	Bm20g002723
Chr20	23874607	23876961	+	repeat	LTR/Copia	.
Chr20	23880588	23880681	+	repeat	DNA/TcMar	.
Chr20	23880759	23881122	+	repeat	LTR/Copia	.
Chr20	23881160	23881367	+	repeat	DNA/TcMar	.
Chr20	23883273	23883388	+	repeat	LTR/Copia	.
Chr20	23884285	23884542	+	repeat	DNA/TcMar	.
Chr20	23884805	23885109	+	repeat	LTR/Copia	.
Chr20	23887047	23887131	+	repeat	LTR/Copia	.
Chr20	23887309	23887875	+	repeat	LTR/Copia	.
Chr20	23888897	23889054	+	repeat	DNA/TcMar	.
Chr20	23891621	23892390	+	repeat	DNA/TcMar	.
Chr20	23892396	23892590	-	repeat	LTR/Gypsy	.
Chr20	23892562	23892822	+	repeat	Unknown	.
Chr20	23892606	23893165	+	repeat	LTR/Copia	.
Chr20	23892957	23893712	-	repeat	LTR/Unknown	.
Chr20	23893948	23894396	+	repeat	Unknown	.
Chr20	23894393	23895284	+	repeat	DNA/TcMar	.
Chr20	23895400	23896586	+	repeat	DNA/TcMar	.
Chr20	23902747	23902893	+	repeat	Unknown	.
Chr20	23902901	23903405	-	repeat	DNA/TcMar	.
Chr20	23903406	23904233	+	repeat	DNA/TcMar	.
Chr20	23906088	23906104	+	repeat	Simple_repeat	.
Chr20	23909026	23909693	+	repeat	LTR/Unknown	.
Chr20	23909696	23914624	+	repeat	LTR/Copia	.
Chr20	23914615	23915291	+	repeat	LTR/Unknown	.
Chr20	23916107	23916417	-	repeat	Unknown	.
Chr20	23916303	23918423	+	repeat	DNA/EnSpm-Plavaka	.
Chr20	23918375	23918687	+	repeat	Unknown	.
Chr20	23918684	23918934	+	repeat	Unknown	.
Chr20	23919062	23923907	+	repeat	DNA/EnSpm-Plavaka	.
Chr20	23923913	23925675	-	repeat	Unknown	.
Chr20	23925367	23926194	+	repeat	Unknown	.
Chr20	23926193	23926682	-	repeat	Unknown	.
Chr20	23926607	23926746	+	repeat	LTR/Unknown	.
Chr20	23926684	23926944	+	repeat	Unknown	.
Chr20	23926952	23927046	+	repeat	LTR/Unknown	.
Chr20	23927047	23927092	+	repeat	Unknown	.
Chr20	23927093	23927128	+	repeat	LTR/Unknown	.
Chr20	23927140	23927217	+	repeat	Unknown	.
Chr20	23927163	23927742	+	repeat	LTR/Unknown	.
Chr20	23927398	23927569	-	repeat	Unknown	.
Chr20	23927570	23927812	+	repeat	Unknown	.
Chr20	23927813	23928103	+	repeat	LTR/Gypsy	.
Chr20	23928099	23928690	+	repeat	Unknown	.
Chr20	23928640	23928762	+	repeat	DNA/EnSpm-Plavaka	.
Chr20	23928671	23930216	+	repeat	Unknown	.
Chr20	23930226	23931003	-	repeat	LTR/Gypsy	.
Chr20	23931026	23931133	-	repeat	Unknown	.
Chr20	23931124	23931473	-	repeat	LTR/Gypsy	.
Chr20	23931454	23932133	-	repeat	Unknown	.
Chr20	23932148	23932245	+	repeat	Unknown	.
Chr20	23932216	23932370	-	repeat	Unknown	.
Chr20	23932347	23932427	+	repeat	Unknown	.
Chr20	23932356	23932437	-	repeat	LTR/Gypsy	.
Chr20	23932626	23932771	-	repeat	LTR/Gypsy	.
Chr20	23932790	23932833	-	repeat	LTR/Gypsy	.
Chr20	23932834	23933189	+	repeat	Simple_repeat	.
Chr20	23933190	23935498	-	repeat	LTR/Gypsy	.
Chr20	23935370	23935528	-	repeat	Unknown	.
Chr20	23935395	23935829	+	repeat	Unknown	.
Chr20	23935551	23935841	-	repeat	LTR/Gypsy	.
Chr20	23936126	23936522	-	repeat	Unknown	.
Chr20	23936529	23941860	-	repeat	LTR/Gypsy	.
Chr20	23943099	23943235	-	repeat	Unknown	.
Chr20	23944111	23944232	+	repeat	Unknown	.
Chr20	23944243	23944455	-	repeat	LTR/Unknown	.
Chr20	23944395	23944526	+	repeat	LTR/Gypsy	.
Chr20	23944450	23944683	-	repeat	LTR/Copia	.
Chr20	23944691	23944813	-	repeat	LTR/Copia	.
Chr20	23944819	23944904	+	repeat	Unknown	.
Chr20	23945001	23946480	+	repeat	LTR/Unknown	.
Chr20	23946518	23949368	-	repeat	LTR/Copia	.
Chr20	23949481	23950314	-	repeat	LTR/Copia	.
Chr20	23950334	23950545	-	repeat	LTR/Unknown	.
Chr20	23950485	23950593	+	repeat	LTR/Gypsy	.
Chr20	23950540	23950603	-	repeat	LTR/Copia	.
Chr20	23954274	23954907	+	repeat	Simple_repeat	.
Chr20	23954908	23954949	+	repeat	Simple_repeat	.
Chr20	23954950	23954983	+	repeat	Simple_repeat	.
Chr20	23960511	23960785	-	repeat	Unknown	.
Chr20	23961181	23961396	-	repeat	Unknown	.
Chr20	23972694	23972844	-	repeat	LTR/Copia	.
Chr20	23976065	23977339	-	repeat	DNA/TcMar	.
Chr20	23978513	23979252	+	repeat	LTR/Unknown	.
Chr20	23979609	23980197	+	repeat	DNA/TcMar	.
Chr20	23980206	23980229	+	repeat	Simple_repeat	.
Chr20	23980264	23981530	+	repeat	DNA/EnSpm-Plavaka	.
Chr20	23981539	23982698	+	repeat	DNA/EnSpm-Plavaka	.
Chr20	23982675	23983326	+	repeat	DNA/EnSpm-Plavaka	.
Chr20	23983319	23984678	+	repeat	DNA/EnSpm-Plavaka	.
Chr20	23984683	23984793	+	repeat	DNA/EnSpm-Plavaka	.
Chr20	23984797	23984862	-	repeat	Unknown	.
Chr20	23984863	23985205	+	repeat	LTR/Unknown	.
Chr20	23985206	23985305	-	repeat	DNA/EnSpm-Plavaka	.
Chr20	23985266	23985532	+	repeat	LTR/Unknown	.
Chr20	23985480	23985539	-	repeat	DNA/EnSpm-Plavaka	.
Chr20	23985487	23985747	+	repeat	DNA/EnSpm-Plavaka	.
Chr20	23985714	23985742	+	repeat	LTR/Gypsy	.
Chr20	23985743	23985964	-	repeat	LTR/Unknown	.
Chr20	23985932	23986549	+	repeat	DNA/EnSpm-Plavaka	.
Chr20	23986470	23986487	-	repeat	Unknown	.
Chr20	23986488	23986576	-	repeat	DNA/EnSpm-Plavaka	.
Chr20	23988531	23989104	-	repeat	Unknown	.
Chr20	23989114	23989228	-	repeat	Unknown	.
Chr20	23989116	23989165	+	repeat	LTR/Unknown	.
Chr20	23989166	23989305	+	repeat	Unknown	.
Chr20	23989306	23989346	+	repeat	LTR/Unknown	.
Chr20	23989347	23989419	+	repeat	Unknown	.
Chr20	23989367	23989481	+	repeat	RC/Helitron	.
Chr20	23989407	23989513	+	repeat	Unknown	.
Chr20	23989440	23989465	+	repeat	LTR/Gypsy	.
Chr20	23989466	23989681	+	repeat	LTR/Unknown	.
Chr20	23989688	23989798	+	repeat	LTR/Unknown	.
Chr20	23989722	23989811	-	repeat	LTR/Unknown	.
Chr20	23989822	23989958	+	repeat	Unknown	.
Chr20	23989943	23990329	-	repeat	LTR/Gypsy	.
Chr20	23990314	23990399	+	repeat	Unknown	.
Chr20	23990438	23990577	-	repeat	LTR/Gypsy	.
Chr20	23990575	23990815	-	repeat	LTR/Gypsy	.
Chr20	23990732	23990834	+	repeat	Unknown	.
Chr20	23990820	23990916	+	repeat	Unknown	.
Chr20	23991977	23992080	-	repeat	Unknown	.
Chr20	23992083	23992252	-	repeat	Unknown	.
Chr20	23992247	23992261	+	repeat	Unknown	.
Chr20	23992262	23992376	-	repeat	Unknown	.
Chr20	23992267	23992494	+	repeat	LTR/Unknown	.
Chr20	23992377	23992457	+	repeat	Unknown	.
Chr20	23992518	23992612	+	repeat	RC/Helitron	.
Chr20	23992571	23992596	+	repeat	LTR/Gypsy	.
Chr20	23992597	23992814	+	repeat	LTR/Unknown	.
Chr20	23992821	23992925	+	repeat	LTR/Unknown	.
Chr20	23992838	23992938	-	repeat	LTR/Unknown	.
Chr20	23992961	23993281	-	repeat	LTR/Gypsy	.
Chr20	23993241	23993331	+	repeat	Unknown	.
Chr20	23993404	23993539	-	repeat	LTR/Gypsy	.
Chr20	23993535	23993781	-	repeat	LTR/Gypsy	.
Chr20	23993777	23993860	+	repeat	Unknown	.
Chr20	23994480	23994576	+	repeat	LTR/Unknown	.
Chr20	23994489	23994588	-	repeat	LTR/Unknown	.
Chr20	23994601	23994757	+	repeat	Unknown	.
Chr20	23994622	23995200	-	repeat	LTR/Gypsy	.
Chr20	23995200	23995247	-	repeat	LTR/Gypsy	.
Chr20	23995257	23995630	-	repeat	Unknown	.
Chr20	23995726	24001574	+	repeat	RC/Helitron	.
Chr20	24001582	24001659	+	repeat	Unknown	.
Chr20	24001660	24001813	+	repeat	LTR/Unknown	.
Chr20	24001813	24001944	+	repeat	RC/Helitron	.
Chr20	24001814	24001882	+	repeat	Unknown	.
Chr20	24001896	24002091	+	repeat	LTR/Gypsy	.
Chr20	24001934	24004151	+	repeat	Unknown	.
Chr20	24004629	24006089	-	gene	protein_coding	Bm20g002726
Chr20	24006271	24008538	-	gene	protein_coding	Bm20g002730
Chr20	24008824	24008850	+	repeat	Low_complexity	.
Chr20	24008907	24008925	+	repeat	Simple_repeat	.
Chr20	24009653	24009689	+	repeat	Simple_repeat	.
Chr20	24010868	24011051	-	repeat	Unknown	.
Chr20	24012680	24018662	+	repeat	LTR/Gypsy	.
Chr20	24018676	24020193	+	repeat	DNA/TcMar	.
Chr20	24020203	24023192	+	repeat	LTR/Gypsy	.
Chr20	24023216	24023908	-	repeat	LTR/Gypsy	.
Chr20	24023916	24024045	-	repeat	Unknown	.
Chr20	24024016	24024271	+	repeat	Unknown	.
Chr20	24024076	24025123	+	repeat	LTR/Gypsy	.
Chr20	24025124	24025346	+	repeat	Unknown	.
Chr20	24025347	24026328	+	repeat	LTR/Gypsy	.
Chr20	24026565	24026984	-	gene	protein_coding	Bm20g002740
Chr20	24027406	24027481	-	repeat	Unknown	.
Chr20	24028711	24029093	-	repeat	LTR/Copia	.
Chr20	24029093	24029322	-	repeat	LTR/Gypsy	.
Chr20	24029120	24029955	+	repeat	LTR/Gypsy	.
Chr20	24030074	24031593	+	repeat	DNA/TcMar	.
Chr20	24033916	24033950	+	repeat	Simple_repeat	.
Chr20	24033957	24041258	+	repeat	DNA/EnSpm-Plavaka	.
Chr20	24041244	24042881	-	repeat	LTR/Gypsy	.
Chr20	24043100	24043439	-	repeat	LTR/Unknown	.
Chr20	24043539	24044373	-	repeat	DNA/Unknown	.
Chr20	24043936	24044946	+	repeat	Unknown	.
Chr20	24044955	24045783	+	repeat	Unknown	.
Chr20	24046241	24048554	-	repeat	DNA/EnSpm-Plavaka	.
Chr20	24048553	24049610	-	repeat	DNA/EnSpm-Plavaka	.
Chr20	24049611	24049672	+	repeat	Simple_repeat	.
Chr20	24049673	24053829	-	repeat	DNA/EnSpm-Plavaka	.
Chr20	24053824	24057271	-	repeat	DNA/EnSpm-Plavaka	.
Chr20	24058055	24058192	-	repeat	LTR/Gypsy	.
Chr20	24058722	24058760	+	repeat	Simple_repeat	.
Chr20	24058775	24058815	+	repeat	Simple_repeat	.
Chr20	24059181	24059639	-	repeat	LTR/Gypsy	.
Chr20	24061852	24064197	+	gene	protein_coding	Bm20g002750
Chr20	24064558	24064692	+	repeat	Unknown	.
Chr20	24064938	24065249	-	gene	protein_coding	Bm20g002755
Chr20	24065553	24065981	-	gene	protein_coding	Bm20g002760
Chr20	24065707	24066246	-	repeat	LTR/Copia	.
Chr20	24066374	24066771	-	repeat	LTR/Copia	.
Chr20	24066800	24069717	+	repeat	LTR/Gypsy	.
Chr20	24069865	24070700	+	repeat	DNA/EnSpm-Plavaka	.
Chr20	24071061	24071886	-	repeat	Unknown	.
Chr20	24071227	24071970	-	repeat	DNA/EnSpm-Plavaka	.
Chr20	24071969	24072695	+	repeat	Unknown	.
Chr20	24072797	24073946	-	repeat	Unknown	.
Chr20	24073958	24074790	-	repeat	Unknown	.
Chr20	24080117	24081415	-	repeat	DNA/TcMar	.
Chr20	24081847	24082042	-	repeat	DNA/EnSpm-Plavaka	.
Chr20	24083406	24083648	+	repeat	DNA/EnSpm-Plavaka	.
Chr20	24083698	24084624	+	repeat	DNA/EnSpm-Plavaka	.
Chr20	24084691	24089372	+	repeat	DNA/EnSpm-Plavaka	.
Chr20	24089374	24091300	+	repeat	DNA/EnSpm-Plavaka	.
Chr20	24091269	24091539	-	repeat	DNA/EnSpm-Plavaka	.
Chr20	24091540	24091803	-	repeat	LTR/Unknown	.
Chr20	24091804	24091858	+	repeat	LTR/Unknown	.
Chr20	24091804	24091859	-	repeat	Unknown	.
Chr20	24091859	24092130	-	repeat	DNA/EnSpm-Plavaka	.
Chr20	24092020	24095003	+	repeat	DNA/EnSpm-Plavaka	.
Chr20	24095006	24098939	+	repeat	DNA/EnSpm-Plavaka	.
Chr20	24098941	24099397	-	repeat	LTR/Gypsy	.
Chr20	24099308	24099460	+	repeat	LTR/Copia	.
Chr20	24099461	24099590	-	repeat	LTR/Unknown	.
Chr20	24099591	24099918	-	repeat	LTR/Unknown	.
Chr20	24099930	24100178	-	repeat	LTR/Gypsy	.
Chr20	24100177	24100909	+	repeat	DNA/EnSpm-Plavaka	.
Chr20	24111020	24111142	-	repeat	Unknown	.
Chr20	24111094	24111157	+	repeat	LTR/Unknown	.
Chr20	24111208	24115898	+	repeat	LTR/Gypsy	.
Chr20	24116585	24116674	+	repeat	LTR/Unknown	.
Chr20	24116617	24116723	-	repeat	Unknown	.
Chr20	24116658	24116768	+	repeat	LTR/Unknown	.
Chr20	24116787	24117030	-	repeat	LTR/Gypsy	.
Chr20	24117446	24117525	+	repeat	Unknown	.
Chr20	24117646	24117940	+	repeat	Unknown	.
Chr20	24118417	24118897	+	repeat	Unknown	.
Chr20	24119340	24120828	-	repeat	LTR/Gypsy	.
Chr20	24120845	24120979	-	repeat	LTR/Copia	.
Chr20	24120990	24121115	+	repeat	Unknown	.
Chr20	24121203	24121590	-	repeat	LTR/Gypsy	.
Chr20	24121523	24122073	-	repeat	Unknown	.
Chr20	24122102	24122714	+	repeat	LTR/Gypsy	.
Chr20	24122603	24123310	+	repeat	Unknown	.
Chr20	24122888	24123322	+	repeat	LTR/Gypsy	.
Chr20	24124215	24124449	+	repeat	LTR/Gypsy	.
Chr20	24124440	24124625	+	repeat	Unknown	.
Chr20	24124462	24124795	-	repeat	LTR/Gypsy	.
Chr20	24124711	24125142	-	repeat	Unknown	.
Chr20	24125172	24125636	-	repeat	LTR/Gypsy	.
Chr20	24125608	24128384	-	repeat	LTR/Gypsy	.
Chr20	24128468	24128934	-	repeat	Unknown	.
Chr20	24131811	24132226	-	repeat	LTR/Unknown	.
Chr20	24134678	24135400	-	repeat	LTR/Copia	.
Chr20	24136105	24139480	+	repeat	DNA/EnSpm-Plavaka	.
Chr20	24139606	24139765	+	repeat	DNA/hAT	.
Chr20	24139785	24140565	-	gene	protein_coding	Bm20g002762
Chr20	24140964	24141719	-	gene	protein_coding	Bm20g002764
Chr20	24141862	24145039	+	repeat	DNA/EnSpm-Plavaka	.
Chr20	24144957	24148344	-	repeat	DNA/EnSpm-Plavaka	.
Chr20	24148345	24156683	-	repeat	DNA/EnSpm-Plavaka	.
Chr20	24156634	24156935	+	repeat	DNA/EnSpm-Plavaka	.
Chr20	24156712	24160817	-	repeat	DNA/EnSpm-Plavaka	.
Chr20	24160819	24160891	+	repeat	Simple_repeat	.
Chr20	24160892	24160911	-	repeat	DNA/EnSpm-Plavaka	.
Chr20	24160912	24160973	+	repeat	Unknown	.
Chr20	24160952	24165365	-	repeat	DNA/EnSpm-Plavaka	.
Chr20	24165366	24165698	-	repeat	LTR/Unknown	.
Chr20	24165709	24166185	-	repeat	DNA/EnSpm-Plavaka	.
Chr20	24166189	24167334	-	repeat	DNA/TcMar	.
Chr20	24167514	24167705	-	repeat	DNA/TcMar	.
Chr20	24167707	24168058	+	repeat	Unknown	.
Chr20	24167934	24169357	+	repeat	DNA/EnSpm-Plavaka	.
Chr20	24168059	24168143	-	repeat	DNA/EnSpm-Plavaka	.
Chr20	24169358	24170207	+	repeat	DNA/EnSpm-Plavaka	.
Chr20	24170172	24170827	-	repeat	DNA/EnSpm-Plavaka	.
Chr20	24170824	24174951	-	repeat	DNA/EnSpm-Plavaka	.
Chr20	24175044	24175081	+	repeat	DNA/EnSpm-Plavaka	.
Chr20	24175064	24175152	-	repeat	DNA/EnSpm-Plavaka	.
Chr20	24175235	24192562	-	repeat	DNA/EnSpm-Plavaka	.
Chr20	24192563	24192840	-	repeat	LTR/Gypsy	.
Chr20	24192841	24192872	-	repeat	DNA/EnSpm-Plavaka	.
Chr20	24192873	24192928	+	repeat	Simple_repeat	.
Chr20	24192929	24193789	-	repeat	DNA/EnSpm-Plavaka	.
Chr20	24193790	24193862	+	repeat	LTR/Copia	.
Chr20	24194150	24196085	-	repeat	LTR/Gypsy	.
Chr20	24195678	24196284	+	repeat	Unknown	.
Chr20	24196337	24196786	-	repeat	LTR/Gypsy	.
Chr20	24196798	24197630	-	repeat	LTR/Gypsy	.
Chr20	24197659	24198319	-	repeat	LTR/Unknown	.
Chr20	24198226	24198633	-	gene	protein_coding	Bm20g002766
Chr20	24198378	24198420	+	repeat	Simple_repeat	.
Chr20	24199620	24199931	+	gene	protein_coding	Bm20g002768
Chr20	24200177	24200311	-	repeat	Unknown	.
Chr20	24200672	24203017	-	gene	protein_coding	Bm20g002770
Chr20	24205379	24213552	-	repeat	DNA/EnSpm-Plavaka	.
Chr20	24213303	24213600	+	repeat	DNA/EnSpm-Plavaka	.
Chr20	24213533	24220906	-	repeat	DNA/EnSpm-Plavaka	.
Chr20	24220916	24220987	+	repeat	LTR/Unknown	.
Chr20	24220988	24221246	-	repeat	LTR/Unknown	.
Chr20	24221311	24221363	-	repeat	LTR/Copia	.
Chr20	24221437	24221492	-	repeat	LTR/Copia	.
Chr20	24221512	24222520	-	repeat	DNA/EnSpm-Plavaka	.
Chr20	24222542	24223235	+	repeat	LTR/Gypsy	.
Chr20	24223328	24223499	+	repeat	Low_complexity	.
Chr20	24223508	24223907	+	repeat	LTR/Gypsy	.
Chr20	24224552	24224892	-	repeat	Unknown	.
Chr20	24225406	24226454	+	repeat	LTR/Gypsy	.
Chr20	24226461	24227291	-	repeat	Unknown	.
Chr20	24227380	24228572	-	repeat	Unknown	.
Chr20	24227917	24228685	+	repeat	DNA/Unknown	.
Chr20	24228988	24229157	+	repeat	LTR/Unknown	.
Chr20	24229421	24230517	+	repeat	LTR/Gypsy	.
Chr20	24230618	24231902	+	repeat	LTR/Gypsy	.
Chr20	24231980	24232223	-	repeat	LTR/Copia	.
Chr20	24232233	24234356	+	repeat	DNA/EnSpm-Plavaka	.
Chr20	24234312	24234947	+	repeat	Unknown	.
Chr20	24234814	24236611	+	repeat	DNA/EnSpm-Plavaka	.
Chr20	24236600	24237252	+	repeat	DNA/EnSpm-Plavaka	.
Chr20	24237223	24238065	-	repeat	DNA/EnSpm-Plavaka	.
Chr20	24238079	24238388	-	repeat	Unknown	.
Chr20	24238512	24238563	+	repeat	Unknown	.
Chr20	24238564	24238730	-	repeat	Unknown	.
Chr20	24238731	24238918	+	repeat	Unknown	.
Chr20	24239302	24239720	-	repeat	DNA/EnSpm-Plavaka	.
Chr20	24239687	24239872	+	repeat	Unknown	.
Chr20	24240309	24240586	+	repeat	LTR/Gypsy	.
Chr20	24240629	24240642	+	repeat	DNA/EnSpm-Plavaka	.
Chr20	24240643	24240758	+	repeat	Unknown	.
Chr20	24240759	24240770	+	repeat	DNA/EnSpm-Plavaka	.
Chr20	24240776	24240964	+	repeat	Unknown	.
Chr20	24240965	24241729	+	repeat	LTR/Unknown	.
Chr20	24241732	24241855	+	repeat	LTR/Unknown	.
Chr20	24241838	24242121	+	repeat	Unknown	.
Chr20	24245900	24246136	+	repeat	Unknown	.
Chr20	24246015	24246180	+	repeat	DNA/Unknown	.
Chr20	24246081	24246562	-	repeat	DNA/TcMar	.
Chr20	24246601	24246683	-	repeat	DNA/TcMar	.
Chr20	24246709	24246887	-	repeat	DNA/TcMar	.
Chr20	24246879	24247634	-	repeat	DNA/TcMar	.
Chr20	24249263	24249718	-	repeat	LTR/Unknown	.
Chr20	24250692	24250722	+	repeat	Simple_repeat	.
Chr20	24251594	24251935	-	repeat	DNA/TcMar	.
Chr20	24252353	24252719	-	gene	protein_coding	Bm20g002780
Chr20	24252954	24252973	+	repeat	Simple_repeat	.
Chr20	24253028	24253069	+	repeat	Low_complexity	.
Chr20	24254525	24254715	-	repeat	DNA/TcMar	.
Chr20	24263590	24265458	+	repeat	LTR/Copia	.
Chr20	24265459	24265816	-	repeat	LTR/Unknown	.
Chr20	24265817	24266025	-	repeat	LTR/Gypsy	.
Chr20	24266026	24266057	-	repeat	LTR/Unknown	.
Chr20	24266060	24266537	+	repeat	LTR/Copia	.
Chr20	24267348	24267403	+	repeat	Simple_repeat	.
Chr20	24271704	24272042	+	repeat	Unknown	.
Chr20	24273397	24274087	+	repeat	LTR/Gypsy	.
Chr20	24274375	24274907	+	gene	putative_gene	Bm20g002785
Chr20	24274722	24274804	+	repeat	LTR/Gypsy	.
Chr20	24275798	24276718	+	repeat	LTR/Gypsy	.
Chr20	24276719	24277101	-	repeat	LTR/Gypsy	.
Chr20	24277233	24278117	-	repeat	LTR/Gypsy	.
Chr20	24278197	24278414	-	repeat	LTR/Gypsy	.
Chr20	24278568	24278717	+	repeat	LTR/Gypsy	.
Chr20	24278982	24279240	-	repeat	Unknown	.
Chr20	24279193	24279251	+	repeat	Unknown	.
Chr20	24279242	24280243	+	repeat	Unknown	.
Chr20	24283242	24283572	+	repeat	Unknown	.
Chr20	24286159	24286461	+	repeat	Unknown	.
Chr20	24286462	24286655	-	repeat	Unknown	.
Chr20	24286790	24287126	+	repeat	LTR/Unknown	.
Chr20	24287127	24290454	+	repeat	DNA/EnSpm-Plavaka	.
Chr20	24290455	24290494	+	repeat	Simple_repeat	.
Chr20	24290495	24291314	+	repeat	DNA/EnSpm-Plavaka	.
Chr20	24291389	24293398	-	repeat	LTR/Gypsy	.
Chr20	24293399	24293566	-	repeat	LTR/Unknown	.
Chr20	24293980	24294134	-	repeat	LTR/Unknown	.
Chr20	24294736	24295765	+	repeat	Unknown	.
Chr20	24295949	24296068	+	repeat	Unknown	.
Chr20	24295971	24295984	+	repeat	LTR/Unknown	.
Chr20	24295985	24296070	+	repeat	DNA/Unknown	.
Chr20	24296071	24296113	+	repeat	LTR/Unknown	.
Chr20	24296079	24297006	+	repeat	DNA/TcMar	.
Chr20	24297017	24297153	+	repeat	DNA/TcMar	.
Chr20	24297170	24297688	+	repeat	DNA/TcMar	.
Chr20	24297371	24297515	-	repeat	Unknown	.
Chr20	24297516	24297909	-	repeat	DNA/Unknown	.
Chr20	24297910	24298087	-	repeat	Unknown	.
Chr20	24298680	24298706	+	repeat	Simple_repeat	.
Chr20	24298982	24299840	-	gene	protein_coding	Bm20g002790
Chr20	24300007	24300036	+	repeat	Low_complexity	.
Chr20	24300857	24300886	+	repeat	Simple_repeat	.
Chr20	24301641	24301796	+	repeat	LTR/Unknown	.
Chr20	24301791	24301827	-	repeat	Unknown	.
Chr20	24301796	24301834	-	repeat	RC/Helitron	.
Chr20	24301802	24301873	-	repeat	Unknown	.
Chr20	24301861	24302226	-	repeat	Unknown	.
Chr20	24301904	24303391	-	gene	lncRNA	Bm20r002030
Chr20	24303082	24304576	-	repeat	LTR/Gypsy	.
Chr20	24304650	24305832	-	repeat	LTR/Gypsy	.
Chr20	24305969	24307503	-	repeat	LTR/Gypsy	.
Chr20	24308200	24308727	-	repeat	Unknown	.
Chr20	24308807	24309001	-	repeat	Unknown	.
Chr20	24309028	24309917	-	repeat	Unknown	.
Chr20	24309883	24310637	-	repeat	LTR/Unknown	.
Chr20	24310829	24311007	+	repeat	LTR/Unknown	.
Chr20	24310996	24312619	-	repeat	RC/Helitron	.
Chr20	24311008	24311034	-	repeat	LTR/Gypsy	.
Chr20	24312646	24312747	-	repeat	LTR/Unknown	.
Chr20	24312665	24312835	-	repeat	Unknown	.
Chr20	24312767	24312860	-	repeat	LTR/Unknown	.
Chr20	24312904	24313200	-	repeat	Unknown	.
Chr20	24313213	24313618	-	repeat	Unknown	.
Chr20	24313615	24316077	+	repeat	DNA/EnSpm-Plavaka	.
Chr20	24315638	24316480	+	repeat	Unknown	.
Chr20	24316122	24320876	+	repeat	DNA/EnSpm-Plavaka	.
Chr20	24320877	24321650	-	repeat	LTR/Gypsy	.
Chr20	24321445	24322221	-	repeat	Unknown	.
Chr20	24322222	24323496	+	repeat	DNA/EnSpm-Plavaka	.
Chr20	24323504	24324694	+	repeat	DNA/EnSpm-Plavaka	.
Chr20	24324670	24325322	+	repeat	DNA/EnSpm-Plavaka	.
Chr20	24325314	24325707	+	repeat	DNA/EnSpm-Plavaka	.
Chr20	24325705	24326611	+	repeat	DNA/EnSpm-Plavaka	.
Chr20	24326729	24326799	-	repeat	Unknown	.
Chr20	24326754	24326833	+	repeat	DNA/EnSpm-Plavaka	.
Chr20	24326764	24326821	-	repeat	DNA/EnSpm-Plavaka	.
Chr20	24326822	24327164	+	repeat	LTR/Unknown	.
Chr20	24327165	24327220	-	repeat	DNA/EnSpm-Plavaka	.
Chr20	24327221	24327533	+	repeat	LTR/Unknown	.
Chr20	24327471	24327553	-	repeat	DNA/EnSpm-Plavaka	.
Chr20	24327554	24328895	-	repeat	DNA/TcMar	.
Chr20	24329052	24329225	+	repeat	LTR/Gypsy	.
Chr20	24329229	24329314	+	repeat	DNA/EnSpm-Plavaka	.
Chr20	24329313	24329414	-	repeat	LTR/Gypsy	.
Chr20	24329332	24329537	+	repeat	LTR/Gypsy	.
Chr20	24329514	24329609	+	repeat	DNA/EnSpm-Plavaka	.
Chr20	24329628	24329809	+	repeat	LTR/Gypsy	.
Chr20	24329809	24329894	+	repeat	DNA/EnSpm-Plavaka	.
Chr20	24330057	24330127	-	repeat	LTR/Gypsy	.
Chr20	24330158	24330259	-	repeat	DNA/EnSpm-Plavaka	.
Chr20	24330245	24335192	-	repeat	LTR/Gypsy	.
Chr20	24334984	24335237	+	repeat	Unknown	.
Chr20	24335226	24339006	+	repeat	DNA/EnSpm-Plavaka	.
Chr20	24339004	24339707	+	repeat	Unknown	.
Chr20	24340766	24341512	-	repeat	LTR/Unknown	.
Chr20	24344443	24345299	-	repeat	Unknown	.
Chr20	24346546	24346762	+	repeat	DNA/TcMar	.
Chr20	24346881	24347125	+	repeat	DNA/TcMar	.
Chr20	24347130	24347308	+	repeat	DNA/TcMar	.
Chr20	24347316	24347450	+	repeat	DNA/TcMar	.
Chr20	24347465	24348061	+	repeat	DNA/TcMar	.
Chr20	24347895	24348218	-	repeat	Unknown	.
Chr20	24348240	24348726	-	repeat	Unknown	.
Chr20	24348732	24348917	-	repeat	Unknown	.
Chr20	24348904	24349037	-	repeat	Unknown	.
Chr20	24358909	24358937	+	repeat	Simple_repeat	.
Chr20	24363926	24365441	-	repeat	DNA/TcMar	.
Chr20	24366237	24366482	+	repeat	LTR/Gypsy	.
Chr20	24367277	24368565	+	repeat	LTR/Gypsy	.
Chr20	24368801	24370162	+	repeat	LTR/Gypsy	.
Chr20	24370760	24371233	+	repeat	LTR/Copia	.
Chr20	24372558	24372611	+	repeat	LTR/Unknown	.
Chr20	24374211	24374282	-	gene	tRNA_gene	Bm20g002802
Chr20	24374213	24374279	-	repeat	Unknown	.
Chr20	24375453	24376417	+	gene	putative_gene	Bm20g002804
Chr20	24376850	24379117	+	repeat	DNA/EnSpm-Plavaka	.
Chr20	24379098	24380471	+	repeat	DNA/EnSpm-Plavaka	.
Chr20	24380463	24381840	+	repeat	DNA/EnSpm-Plavaka	.
Chr20	24381844	24381956	+	repeat	DNA/EnSpm-Plavaka	.
Chr20	24381958	24382028	-	repeat	Unknown	.
Chr20	24381982	24382124	+	repeat	DNA/EnSpm-Plavaka	.
Chr20	24381997	24382184	-	repeat	DNA/EnSpm-Plavaka	.
Chr20	24382082	24382419	+	repeat	LTR/Unknown	.
Chr20	24382395	24382571	-	repeat	DNA/EnSpm-Plavaka	.
Chr20	24382420	24382494	+	repeat	DNA/EnSpm-Plavaka	.
Chr20	24382508	24382795	+	repeat	LTR/Unknown	.
Chr20	24382796	24382827	-	repeat	DNA/EnSpm-Plavaka	.
Chr20	24383143	24383256	+	repeat	DNA/EnSpm-Plavaka	.
Chr20	24383149	24383269	+	repeat	Unknown	.
Chr20	24383300	24383480	+	repeat	LTR/Gypsy	.
Chr20	24383484	24383604	-	repeat	DNA/EnSpm-Plavaka	.
Chr20	24383642	24383823	+	repeat	LTR/Gypsy	.
Chr20	24383823	24383883	+	repeat	DNA/EnSpm-Plavaka	.
Chr20	24383824	24383847	-	repeat	LTR/Unknown	.
Chr20	24383926	24384071	-	repeat	DNA/EnSpm-Plavaka	.
Chr20	24384071	24384253	-	repeat	LTR/Gypsy	.
Chr20	24384272	24384431	-	repeat	DNA/EnSpm-Plavaka	.
Chr20	24384481	24384592	+	repeat	DNA/EnSpm-Plavaka	.
Chr20	24384706	24384855	+	repeat	LTR/Copia	.
Chr20	24384724	24384905	-	repeat	LTR/Gypsy	.
Chr20	24384961	24385061	-	repeat	DNA/EnSpm-Plavaka	.
Chr20	24385003	24385068	+	repeat	Unknown	.
Chr20	24385292	24385675	-	repeat	DNA/EnSpm-Plavaka	.
Chr20	24385744	24385789	+	repeat	DNA/EnSpm-Plavaka	.
Chr20	24385749	24385817	-	repeat	DNA/EnSpm-Plavaka	.
Chr20	24386032	24386050	+	repeat	Simple_repeat	.
Chr20	24387510	24388308	+	repeat	LTR/Unknown	.
Chr20	24388312	24389401	+	repeat	DNA/EnSpm-Plavaka	.
Chr20	24390998	24392232	+	repeat	RC/Helitron	.
Chr20	24392222	24396727	.	gene	lncRNA	Bm20r002040
Chr20	24393006	24393353	-	repeat	Unknown	.
Chr20	24393362	24393608	-	repeat	Unknown	.
Chr20	24395197	24395277	+	gene	tRNA_gene	Bm20g002806
Chr20	24395855	24395897	+	repeat	Simple_repeat	.
Chr20	24396557	24396637	-	gene	tRNA_gene	Bm20g002808
Chr20	24396866	24397035	-	repeat	Unknown	.
Chr20	24397047	24397258	+	repeat	DNA/Unknown	.
Chr20	24397596	24398100	+	repeat	LTR/Copia	.
Chr20	24398497	24399033	+	gene	protein_coding	Bm20g002810
Chr20	24399176	24399231	-	repeat	LTR/Copia	.
Chr20	24399232	24399304	+	repeat	LTR/Copia	.
Chr20	24399305	24399361	-	repeat	LTR/Copia	.
Chr20	24399450	24399614	+	repeat	LTR/Copia	.
Chr20	24400212	24400425	+	repeat	LTR/Copia	.
Chr20	24400577	24402136	-	repeat	DNA/TcMar	.
Chr20	24402524	24404510	-	repeat	DNA/EnSpm-Plavaka	.
Chr20	24404511	24409622	+	repeat	DNA/EnSpm-Plavaka	.
Chr20	24409623	24411134	+	repeat	DNA/TcMar	.
Chr20	24411135	24411550	+	repeat	DNA/EnSpm-Plavaka	.
Chr20	24411551	24419474	-	repeat	DNA/EnSpm-Plavaka	.
Chr20	24419425	24419501	+	repeat	DNA/EnSpm-Plavaka	.
Chr20	24419448	24420238	+	repeat	DNA/EnSpm-Plavaka	.
Chr20	24419973	24429290	-	repeat	DNA/EnSpm-Plavaka	.
Chr20	24431114	24431268	+	repeat	DNA/Unknown	.
Chr20	24431405	24431606	+	repeat	LTR/Gypsy	.
Chr20	24432032	24432221	-	repeat	DNA/TcMar	.
Chr20	24433148	24433289	-	repeat	LTR/Copia	.
Chr20	24433325	24433482	+	repeat	DNA/Unknown	.
Chr20	24433499	24433617	-	repeat	DNA/TcMar	.
Chr20	24433639	24434210	-	repeat	DNA/TcMar	.
Chr20	24434784	24435004	-	repeat	LTR/Unknown	.
Chr20	24434998	24435107	-	repeat	LINE/Unknown	.
Chr20	24435190	24435515	+	repeat	LTR/Unknown	.
Chr20	24435517	24436079	+	repeat	DNA/EnSpm-Plavaka	.
Chr20	24436077	24436489	+	repeat	DNA/EnSpm-Plavaka	.
Chr20	24436490	24436667	+	repeat	Simple_repeat	.
Chr20	24436668	24440480	+	repeat	DNA/EnSpm-Plavaka	.
Chr20	24440487	24444145	+	repeat	DNA/EnSpm-Plavaka	.
Chr20	24444128	24448152	+	repeat	DNA/EnSpm-Plavaka	.
Chr20	24448153	24448264	+	repeat	Simple_repeat	.
Chr20	24448266	24449088	+	repeat	DNA/EnSpm-Plavaka	.
Chr20	24449068	24453903	+	repeat	DNA/EnSpm-Plavaka	.
Chr20	24453929	24455773	-	repeat	Unknown	.
Chr20	24461261	24462757	+	repeat	DNA/TcMar	.
Chr20	24465999	24466476	+	repeat	LTR/Gypsy	.
Chr20	24466477	24466547	+	repeat	Unknown	.
Chr20	24466550	24468174	+	repeat	LTR/Gypsy	.
Chr20	24468187	24468308	+	repeat	LTR/Gypsy	.
Chr20	24468603	24472035	+	repeat	LTR/Gypsy	.
Chr20	24472050	24472524	+	repeat	LTR/Gypsy	.
Chr20	24472529	24472598	+	repeat	Unknown	.
Chr20	24474809	24475253	-	repeat	LTR/Unknown	.
Chr20	24475175	24475358	+	repeat	Unknown	.
Chr20	24475348	24475395	-	repeat	LTR/Unknown	.
Chr20	24475365	24475469	+	repeat	Unknown	.
Chr20	24475461	24476019	+	repeat	Unknown	.
Chr20	24476020	24485393	-	repeat	LTR/Gypsy	.
Chr20	24485267	24485662	-	repeat	LTR/Unknown	.
Chr20	24485557	24485740	+	repeat	Unknown	.
Chr20	24485730	24485777	-	repeat	LTR/Unknown	.
Chr20	24485779	24485856	+	repeat	Unknown	.
Chr20	24485839	24486410	+	repeat	Unknown	.
Chr20	24492526	24493518	+	repeat	LTR/Copia	.
Chr20	24494979	24495389	+	repeat	LTR/Copia	.
Chr20	24495488	24495603	-	repeat	Unknown	.
Chr20	24495575	24495785	-	repeat	Unknown	.
Chr20	24498492	24498795	+	repeat	LTR/Unknown	.
Chr20	24498864	24499073	-	repeat	Unknown	.
Chr20	24501481	24503482	-	repeat	DNA/EnSpm-Plavaka	.
Chr20	24503537	24504961	-	repeat	DNA/EnSpm-Plavaka	.
Chr20	24505985	24506788	+	repeat	Unknown	.
Chr20	24508657	24508839	-	repeat	Unknown	.
Chr20	24514548	24515320	+	repeat	Unknown	.
Chr20	24515326	24515463	-	repeat	Unknown	.
Chr20	24517159	24518422	-	repeat	LTR/Gypsy	.
Chr20	24518434	24520015	-	repeat	LTR/Gypsy	.
Chr20	24520011	24520723	-	repeat	LTR/Gypsy	.
Chr20	24520394	24521393	+	repeat	Unknown	.
Chr20	24521365	24521589	+	repeat	DNA/Harbinger	.
Chr20	24521931	24522204	+	repeat	LTR/Gypsy	.
Chr20	24522308	24522497	+	repeat	Unknown	.
Chr20	24522556	24522728	+	repeat	LTR/Unknown	.
Chr20	24522700	24523377	-	repeat	Unknown	.
Chr20	24523401	24523445	-	repeat	DNA/EnSpm-Plavaka	.
Chr20	24523445	24527799	-	repeat	DNA/EnSpm-Plavaka	.
Chr20	24527801	24530594	-	repeat	DNA/EnSpm-Plavaka	.
Chr20	24530596	24530635	-	repeat	Unknown	.
Chr20	24530638	24530768	-	repeat	Unknown	.
Chr20	24530709	24535774	-	repeat	DNA/EnSpm-Plavaka	.
Chr20	24536089	24536188	+	repeat	LTR/Unknown	.
Chr20	24536109	24536229	-	repeat	DNA/TcMar	.
Chr20	24536805	24537264	+	repeat	LTR/Copia	.
Chr20	24537526	24539866	-	repeat	DNA/EnSpm-Plavaka	.
Chr20	24539916	24540837	-	repeat	DNA/EnSpm-Plavaka	.
Chr20	24540648	24540708	-	repeat	LTR/Gypsy	.
Chr20	24540709	24540908	-	repeat	DNA/EnSpm-Plavaka	.
Chr20	24540909	24540961	+	repeat	Simple_repeat	.
Chr20	24540962	24541008	-	repeat	LTR/Gypsy	.
Chr20	24541009	24541888	-	repeat	DNA/EnSpm-Plavaka	.
Chr20	24541896	24541970	-	repeat	Unknown	.
Chr20	24542096	24542459	+	repeat	Unknown	.
Chr20	24542465	24542566	-	repeat	Unknown	.
Chr20	24542531	24542623	+	repeat	LTR/Gypsy	.
Chr20	24542625	24542849	-	repeat	LTR/Gypsy	.
Chr20	24542698	24542770	-	repeat	LTR/Unknown	.
Chr20	24542771	24543065	-	repeat	Unknown	.
Chr20	24542850	24542967	+	repeat	LTR/Unknown	.
Chr20	24542959	24543415	+	repeat	Unknown	.
Chr20	24543066	24543154	-	repeat	LTR/Unknown	.
Chr20	24543139	24544322	-	repeat	LTR/Unknown	.
Chr20	24544323	24544715	+	repeat	Unknown	.
Chr20	24544704	24550748	+	repeat	LTR/Gypsy	.
Chr20	24550782	24551012	+	repeat	LTR/Gypsy	.
Chr20	24551013	24551172	+	repeat	Unknown	.
Chr20	24551118	24551217	+	repeat	LTR/Gypsy	.
Chr20	24551353	24551433	+	repeat	LTR/Gypsy	.
Chr20	24551483	24551591	+	repeat	Unknown	.
Chr20	24551496	24551625	-	repeat	LTR/Gypsy	.
Chr20	24552102	24554053	+	repeat	LTR/Gypsy	.
Chr20	24555252	24556115	+	repeat	Unknown	.
Chr20	24558402	24564533	-	repeat	DNA/EnSpm-Plavaka	.
Chr20	24564095	24564611	+	repeat	DNA/EnSpm-Plavaka	.
Chr20	24564560	24567577	-	repeat	DNA/EnSpm-Plavaka	.
Chr20	24567579	24568590	-	repeat	DNA/EnSpm-Plavaka	.
Chr20	24568581	24576642	-	repeat	DNA/EnSpm-Plavaka	.
Chr20	24576782	24577534	-	repeat	LTR/Unknown	.
Chr20	24577576	24577854	-	repeat	LTR/Unknown	.
Chr20	24577835	24577975	-	repeat	LTR/Unknown	.
Chr20	24578373	24578619	-	repeat	LTR/Unknown	.
Chr20	24578673	24580206	-	repeat	LTR/Unknown	.
Chr20	24580219	24580265	-	repeat	LTR/Gypsy	.
Chr20	24580266	24581761	+	repeat	LTR/Gypsy	.
Chr20	24581762	24586576	-	repeat	LTR/Gypsy	.
Chr20	24586577	24586731	-	repeat	LTR/Unknown	.
Chr20	24586732	24588241	-	repeat	DNA/TcMar	.
Chr20	24588242	24588790	-	repeat	LTR/Unknown	.
Chr20	24590009	24590033	+	repeat	Simple_repeat	.
Chr20	24594845	24596352	+	repeat	DNA/TcMar	.
Chr20	24598556	24598619	+	repeat	Simple_repeat	.
Chr20	24602308	24602894	+	repeat	DNA/TcMar	.
Chr20	24602895	24604233	+	repeat	DNA/TcMar	.
Chr20	24606668	24607029	-	repeat	LTR/Gypsy	.
Chr20	24609914	24611227	+	repeat	Unknown	.
Chr20	24611428	24611859	-	gene	protein_coding	Bm20g002820
Chr20	24612092	24612134	-	repeat	Unknown	.
Chr20	24612133	24612557	+	repeat	Unknown	.
Chr20	24612644	24612891	+	repeat	DNA/TcMar	.
Chr20	24612893	24614115	-	repeat	DNA/PIF-ISL2EU	.
Chr20	24614116	24614336	+	repeat	DNA/PIF-ISL2EU	.
Chr20	24614336	24614745	+	repeat	DNA/PIF-ISL2EU	.
Chr20	24614715	24614924	-	repeat	Unknown	.
Chr20	24614926	24615361	+	repeat	DNA/TcMar	.
Chr20	24615134	24615464	-	repeat	DNA/Unknown	.
Chr20	24615362	24615430	-	repeat	Unknown	.
Chr20	24615530	24615629	+	repeat	Unknown	.
Chr20	24616255	24616290	+	repeat	Simple_repeat	.
Chr20	24616679	24617164	+	gene	protein_coding	Bm20g002830
Chr20	24617585	24618141	-	gene	protein_coding	Bm20g002840
Chr20	24618660	24619726	+	gene	lncRNA	Bm20r002050
Chr20	24619052	24619083	+	repeat	Simple_repeat	.
Chr20	24619383	24621377	+	repeat	DNA/PIF-ISL2EU	.
Chr20	24621714	24622527	.	gene	lncRNA	Bm20r002060
Chr20	24623766	24624123	-	repeat	LTR/Copia	.
Chr20	24624707	24625219	+	repeat	LTR/Copia	.
Chr20	24626291	24626763	+	repeat	LTR/Copia	.
Chr20	24627218	24627741	-	gene	protein_coding	Bm20g002850
Chr20	24628799	24633431	-	repeat	DNA/EnSpm-Plavaka	.
Chr20	24633215	24633469	+	repeat	DNA/EnSpm-Plavaka	.
Chr20	24633499	24633879	-	repeat	DNA/EnSpm-Plavaka	.
Chr20	24633880	24633936	+	repeat	Simple_repeat	.
Chr20	24633937	24637533	-	repeat	DNA/EnSpm-Plavaka	.
Chr20	24637535	24637573	-	repeat	Unknown	.
Chr20	24637575	24637706	-	repeat	Unknown	.
Chr20	24637646	24644942	-	repeat	DNA/EnSpm-Plavaka	.
Chr20	24644942	24644981	+	repeat	LTR/Unknown	.
Chr20	24644993	24645509	-	repeat	DNA/EnSpm-Plavaka	.
Chr20	24645588	24645984	-	repeat	DNA/EnSpm-Plavaka	.
Chr20	24645985	24646154	+	repeat	Simple_repeat	.
Chr20	24646155	24647153	-	repeat	DNA/EnSpm-Plavaka	.
Chr20	24647804	24648042	-	repeat	DNA/EnSpm-Plavaka	.
Chr20	24648034	24648453	-	repeat	DNA/EnSpm-Plavaka	.
Chr20	24648466	24652143	-	repeat	DNA/EnSpm-Plavaka	.
Chr20	24652144	24653652	-	repeat	DNA/TcMar	.
Chr20	24653653	24657852	-	repeat	DNA/EnSpm-Plavaka	.
Chr20	24657853	24658432	-	repeat	DNA/EnSpm-Plavaka	.
Chr20	24658378	24658563	-	repeat	Unknown	.
Chr20	24658564	24658637	-	repeat	LTR/Gypsy	.
Chr20	24658628	24658714	+	repeat	DNA/EnSpm-Plavaka	.
Chr20	24658638	24658649	-	repeat	Unknown	.
Chr20	24658720	24659841	-	repeat	DNA/EnSpm-Plavaka	.
Chr20	24659856	24660491	+	repeat	LTR/Unknown	.
Chr20	24660929	24660943	-	repeat	LTR/Copia	.
Chr20	24660944	24661206	+	repeat	LTR/Copia	.
Chr20	24661207	24661249	-	repeat	LTR/Copia	.
Chr20	24661381	24663781	+	repeat	LTR/Copia	.
Chr20	24663883	24665085	+	repeat	LTR/Copia	.
Chr20	24665251	24665657	+	repeat	LTR/Copia	.
Chr20	24665769	24666457	+	repeat	LTR/Unknown	.
Chr20	24666517	24670366	-	repeat	DNA/EnSpm-Plavaka	.
Chr20	24671305	24672854	+	repeat	DNA/Sola-1	.
Chr20	24673741	24673925	+	repeat	DNA/Sola-1	.
Chr20	24676850	24678826	+	repeat	DNA/EnSpm-Plavaka	.
Chr20	24678827	24679827	+	repeat	Unknown	.
Chr20	24679828	24679944	+	repeat	DNA/EnSpm-Plavaka	.
Chr20	24679943	24686877	+	repeat	DNA/EnSpm-Plavaka	.
Chr20	24686878	24689900	+	repeat	DNA/EnSpm-Plavaka	.
Chr20	24689905	24690677	-	repeat	DNA/EnSpm-Plavaka	.
Chr20	24690688	24690868	+	repeat	DNA/Unknown	.
Chr20	24694001	24694116	-	repeat	LTR/Copia	.
Chr20	24694828	24694939	-	repeat	LTR/Copia	.
Chr20	24694968	24695071	-	repeat	LTR/Copia	.
Chr20	24695703	24697069	-	repeat	DNA/EnSpm-Plavaka	.
Chr20	24696967	24701446	+	repeat	DNA/EnSpm-Plavaka	.
Chr20	24701013	24711361	-	repeat	DNA/EnSpm-Plavaka	.
Chr20	24710998	24711461	-	repeat	Unknown	.
Chr20	24711472	24712136	-	repeat	DNA/EnSpm-Plavaka	.
Chr20	24712347	24716337	-	repeat	DNA/EnSpm-Plavaka	.
Chr20	24716421	24716759	-	repeat	DNA/EnSpm-Plavaka	.
Chr20	24716760	24716831	+	repeat	Simple_repeat	.
Chr20	24716833	24718103	-	repeat	DNA/TcMar	.
Chr20	24718104	24718184	+	repeat	LTR/Gypsy	.
Chr20	24718108	24718198	-	repeat	LTR/Gypsy	.
Chr20	24718162	24721739	-	repeat	DNA/EnSpm-Plavaka	.
Chr20	24721741	24721778	+	repeat	Simple_repeat	.
Chr20	24721780	24722137	-	repeat	Unknown	.
Chr20	24721987	24729211	-	repeat	DNA/EnSpm-Plavaka	.
Chr20	24729214	24729307	+	repeat	LTR/Unknown	.
Chr20	24729265	24729346	-	repeat	LTR/Unknown	.
Chr20	24729308	24729716	-	repeat	DNA/EnSpm-Plavaka	.
Chr20	24729882	24730101	-	repeat	DNA/EnSpm-Plavaka	.
Chr20	24730195	24730890	-	repeat	DNA/EnSpm-Plavaka	.
Chr20	24730898	24731037	+	repeat	Unknown	.
Chr20	24731042	24731319	-	repeat	DNA/EnSpm-Plavaka	.
Chr20	24731293	24735465	-	repeat	LTR/Copia	.
Chr20	24735294	24735465	+	repeat	LTR/Copia	.
Chr20	24735466	24735909	-	repeat	LTR/Unknown	.
Chr20	24735913	24738465	-	repeat	DNA/EnSpm-Plavaka	.
Chr20	24739328	24739758	-	repeat	LTR/Copia	.
Chr20	24740123	24740218	-	repeat	LTR/Copia	.
Chr20	24741273	24741736	-	repeat	Unknown	.
Chr20	24742838	24742872	+	repeat	Simple_repeat	.
Chr20	24743410	24743605	-	repeat	Unknown	.
Chr20	24744098	24745573	+	repeat	Unknown	.
Chr20	24745635	24745665	+	repeat	Simple_repeat	.
Chr20	24745806	24746387	-	gene	putative_gene	Bm20g002860
Chr20	24746811	24747446	+	gene	protein_coding	Bm20g002870
Chr20	24747687	24748533	+	repeat	Unknown	.
Chr20	24749345	24749372	+	repeat	Simple_repeat	.
Chr20	24749818	24752733	+	gene	protein_coding	Bm20g002880
Chr20	24751639	24751678	+	repeat	Simple_repeat	.
Chr20	24754997	24755469	+	repeat	DNA/Harbinger	.
Chr20	24755634	24757750	-	gene	protein_coding	Bm20g002890
Chr20	24757927	24758379	-	repeat	DNA/hAT	.
Chr20	24760418	24763411	+	gene	protein_coding	Bm20g002895
Chr20	24763957	24764095	+	repeat	DNA/TcMar	.
Chr20	24764538	24765318	+	repeat	DNA/TcMar	.
Chr20	24765623	24765922	+	gene	protein_coding	Bm20g002900
Chr20	24768815	24769253	+	repeat	LINE/Unknown	.
Chr20	24769373	24770454	+	repeat	LINE/Unknown	.
Chr20	24770455	24770490	+	repeat	Simple_repeat	.
Chr20	24770986	24772169	-	repeat	LINE/Unknown	.
Chr20	24772596	24773205	-	repeat	LINE/Unknown	.
Chr20	24773353	24773915	-	repeat	LINE/Unknown	.
Chr20	24773798	24774428	+	repeat	LINE/Unknown	.
Chr20	24774542	24775619	+	repeat	LINE/Unknown	.
Chr20	24775620	24775947	+	repeat	Simple_repeat	.
Chr20	24775948	24775972	+	repeat	LINE/Unknown	.
Chr20	24777847	24778822	+	repeat	LINE/Unknown	.
Chr20	24779524	24779726	+	repeat	DNA/EnSpm-Plavaka	.
Chr20	24779727	24780021	-	repeat	Unknown	.
Chr20	24780251	24784995	+	repeat	LTR/Gypsy	.
Chr20	24783097	24783849	-	gene	TE_gene	Bm20g002910
Chr20	24784996	24785377	-	repeat	LTR/Unknown	.
Chr20	24785385	24785950	+	repeat	DNA/EnSpm-Plavaka	.
Chr20	24785942	24786268	+	repeat	DNA/EnSpm-Plavaka	.
Chr20	24786269	24786302	+	repeat	Simple_repeat	.
Chr20	24786303	24788146	+	repeat	DNA/EnSpm-Plavaka	.
Chr20	24788147	24788432	+	repeat	DNA/EnSpm-Plavaka	.
Chr20	24790045	24790614	+	gene	protein_coding	Bm20g002920
Chr20	24790945	24799880	+	repeat	DNA/EnSpm-Plavaka	.
Chr20	24799563	24800428	-	repeat	DNA/EnSpm-Plavaka	.
Chr20	24800315	24808075	+	repeat	DNA/EnSpm-Plavaka	.
Chr20	24808076	24818143	+	repeat	DNA/EnSpm-Plavaka	.
Chr20	24818144	24818226	+	repeat	Simple_repeat	.
Chr20	24818227	24823889	+	repeat	DNA/EnSpm-Plavaka	.
Chr20	24823896	24824220	-	repeat	LTR/Unknown	.
Chr20	24824367	24824499	+	repeat	LTR/Gypsy	.
Chr20	24824667	24824708	+	repeat	LTR/Gypsy	.
Chr20	24824693	24824785	+	repeat	LTR/Unknown	.
Chr20	24825184	24825200	+	repeat	LTR/Gypsy	.
Chr20	24825201	24825228	+	repeat	Simple_repeat	.
Chr20	24825229	24825317	+	repeat	LTR/Gypsy	.
Chr20	24825230	24825356	+	repeat	LTR/Unknown	.
Chr20	24825996	24826607	+	repeat	LTR/Unknown	.
Chr20	24826739	24826901	+	repeat	LTR/Unknown	.
Chr20	24826963	24827169	-	repeat	LTR/Unknown	.
Chr20	24827530	24828819	-	gene	lncRNA	Bm20r002070
Chr20	24828615	24828740	+	repeat	Simple_repeat	.
Chr20	24828845	24831798	+	gene	protein_coding	Bm20g002930
Chr20	24831395	24831487	-	repeat	RC/Helitron	.
Chr20	24831484	24831947	+	repeat	LTR/Gypsy	.
Chr20	24831950	24833049	+	repeat	LTR/Gypsy	.
Chr20	24833056	24833085	+	repeat	Simple_repeat	.
Chr20	24833436	24833857	+	repeat	Simple_repeat	.
Chr20	24833860	24841702	-	repeat	DNA/EnSpm-Plavaka	.
Chr20	24841690	24843021	-	repeat	DNA/EnSpm-Plavaka	.
Chr20	24842793	24843085	+	repeat	DNA/EnSpm-Plavaka	.
Chr20	24843053	24846428	-	repeat	DNA/EnSpm-Plavaka	.
Chr20	24846429	24846470	+	repeat	Simple_repeat	.
Chr20	24846471	24851447	-	repeat	DNA/EnSpm-Plavaka	.
Chr20	24851490	24851548	+	repeat	Simple_repeat	.
Chr20	24851610	24851668	+	repeat	Simple_repeat	.
Chr20	24851697	24852387	+	repeat	LTR/Unknown	.
Chr20	24852388	24852934	+	repeat	Unknown	.
Chr20	24853172	24853429	-	repeat	DNA/TcMar	.
Chr20	24853941	24855350	-	repeat	LTR/Copia	.
Chr20	24855397	24861129	-	repeat	DNA/EnSpm-Plavaka	.
Chr20	24860915	24861181	+	repeat	DNA/EnSpm-Plavaka	.
Chr20	24861197	24861575	-	repeat	DNA/EnSpm-Plavaka	.
Chr20	24861576	24861602	+	repeat	Simple_repeat	.
Chr20	24861603	24863300	-	repeat	DNA/EnSpm-Plavaka	.
Chr20	24863296	24863375	+	repeat	DNA/EnSpm-Plavaka	.
Chr20	24863389	24873484	-	repeat	DNA/EnSpm-Plavaka	.
Chr20	24873485	24873785	-	repeat	LTR/Gypsy	.
Chr20	24873786	24874834	-	repeat	DNA/EnSpm-Plavaka	.
Chr20	24874978	24876184	-	repeat	LTR/Copia	.
Chr20	24876845	24877319	-	repeat	LTR/Copia	.
Chr20	24877527	24877935	-	repeat	LTR/Copia	.
Chr20	24878254	24878935	-	repeat	Unknown	.
Chr20	24878921	24878931	-	repeat	LTR/Copia	.
Chr20	24878932	24880429	-	repeat	DNA/TcMar	.
Chr20	24880430	24880503	-	repeat	Unknown	.
Chr20	24880508	24880601	-	repeat	Unknown	.
Chr20	24880602	24880647	+	repeat	DNA/TcMar	.
Chr20	24880648	24881055	-	repeat	LTR/Copia	.
Chr20	24881786	24882024	-	repeat	LTR/Copia	.
Chr20	24882329	24883403	-	repeat	LTR/Copia	.
Chr20	24884223	24884515	-	repeat	LTR/Copia	.
Chr20	24884981	24885243	-	repeat	DNA/TcMar	.
Chr20	24885244	24885295	-	repeat	Unknown	.
Chr20	24885977	24886822	-	gene	lncRNA	Bm20r002080
Chr20	24886479	24886765	-	repeat	Unknown	.
Chr20	24887210	24887295	+	repeat	Unknown	.
Chr20	24888123	24888543	-	repeat	Unknown	.
Chr20	24889194	24889266	+	repeat	Unknown	.
Chr20	24889451	24889645	-	repeat	RC/Helitron	.
Chr20	24890314	24890784	-	repeat	RC/Helitron	.
Chr20	24890893	24891605	+	repeat	Unknown	.
Chr20	24891613	24893044	-	repeat	RC/Helitron	.
Chr20	24893434	24895181	-	repeat	RC/Helitron	.
Chr20	24895231	24896145	-	repeat	RC/Helitron	.
Chr20	24896131	24897628	+	repeat	Unknown	.
Chr20	24897665	24897884	-	repeat	LTR/Copia	.
Chr20	24897873	24897956	-	repeat	LTR/Unknown	.
Chr20	24897957	24898084	-	repeat	Unknown	.
Chr20	24898112	24898320	-	repeat	Unknown	.
Chr20	24898327	24898518	-	repeat	LTR/Gypsy	.
Chr20	24898467	24898540	+	repeat	Unknown	.
Chr20	24898476	24898592	+	repeat	LTR/Unknown	.
Chr20	24898593	24898680	+	repeat	Unknown	.
Chr20	24898687	24898779	+	repeat	Unknown	.
Chr20	24898780	24898817	+	repeat	LTR/Unknown	.
Chr20	24898783	24898846	+	repeat	Unknown	.
Chr20	24898815	24899113	-	repeat	LTR/Unknown	.
Chr20	24898933	24899842	+	repeat	Unknown	.
Chr20	24899732	24900155	-	repeat	Unknown	.
Chr20	24899875	24900351	+	repeat	Unknown	.
Chr20	24899966	24903183	+	repeat	LTR/Gypsy	.
Chr20	24903216	24903783	+	repeat	LTR/Gypsy	.
Chr20	24903801	24903854	+	repeat	LTR/Gypsy	.
Chr20	24903851	24904237	+	repeat	LTR/Gypsy	.
Chr20	24904238	24906823	+	repeat	DNA/TcMar	.
Chr20	24906824	24910233	-	repeat	LTR/Gypsy	.
Chr20	24910234	24911750	-	repeat	DNA/TcMar	.
Chr20	24911751	24913211	-	repeat	LTR/Gypsy	.
Chr20	24913568	24913767	-	repeat	LTR/Gypsy	.
Chr20	24914108	24914539	+	repeat	LTR/Gypsy	.
Chr20	24914561	24915276	+	repeat	LTR/Gypsy	.
Chr20	24915382	24916103	+	repeat	DNA/TcMar	.
Chr20	24916834	24916981	-	repeat	Unknown	.
Chr20	24927004	24927198	-	repeat	Unknown	.
Chr20	24927597	24927841	-	repeat	LTR/Gypsy	.
Chr20	24928388	24930281	-	repeat	LTR/Gypsy	.
Chr20	24930421	24930512	+	repeat	Unknown	.
Chr20	24930787	24930835	+	repeat	LTR/Copia	.
Chr20	24934184	24934494	-	repeat	Unknown	.
Chr20	24937849	24938057	-	repeat	LTR/Unknown	.
Chr20	24938058	24938628	+	repeat	DNA/TcMar	.
Chr20	24938673	24938924	-	repeat	LTR/Unknown	.
Chr20	24938925	24939226	+	repeat	LTR/Gypsy	.
Chr20	24939227	24939337	-	repeat	LTR/Unknown	.
Chr20	24939515	24941027	+	repeat	DNA/TcMar	.
Chr20	24941047	24942686	-	repeat	LTR/Copia	.
Chr20	24943079	24943428	-	repeat	LTR/Copia	.
Chr20	24943794	24944171	-	repeat	LTR/Copia	.
Chr20	24944282	24944917	-	repeat	LTR/Unknown	.
Chr20	24944931	24945842	+	repeat	DNA/TcMar	.
Chr20	24945843	24945992	-	repeat	LTR/Unknown	.
Chr20	24950594	24950686	+	repeat	LTR/Gypsy	.
Chr20	24950664	24951747	+	repeat	Unknown	.
Chr20	24951693	24952226	-	repeat	LTR/Copia	.
Chr20	24951817	24952295	-	repeat	Unknown	.
Chr20	24955667	24957052	+	repeat	DNA/hAT	.
Chr20	24957478	24957856	-	repeat	DNA/TcMar	.
Chr20	24958580	24958978	+	repeat	DNA/hAT	.
Chr20	24958981	24960441	-	repeat	DNA/hAT	.
Chr20	24960454	24960558	-	repeat	DNA/hAT	.
Chr20	24960935	24961861	-	gene	protein_coding	Bm20g002940
Chr20	24962084	24962742	-	repeat	DNA/hAT	.
Chr20	24962749	24963044	+	repeat	DNA/hAT	.
Chr20	24963284	24963431	-	repeat	DNA/hAT	.
Chr20	24963437	24963590	-	repeat	DNA/hAT	.
Chr20	24964328	24964418	+	repeat	Low_complexity	.
Chr20	24964670	24964687	+	repeat	Simple_repeat	.
Chr20	24965558	24967018	-	gene	protein_coding	Bm20g002950
Chr20	24967340	24967374	+	repeat	Simple_repeat	.
Chr20	24967618	24967674	+	repeat	Simple_repeat	.
Chr20	24967704	24967739	+	repeat	Simple_repeat	.
Chr20	24967742	24967769	+	repeat	Low_complexity	.
Chr20	24967835	24967858	+	repeat	Simple_repeat	.
Chr20	24967859	24967879	+	repeat	Low_complexity	.
Chr20	24968303	24968337	+	repeat	Low_complexity	.
Chr20	24968565	24968601	+	repeat	Simple_repeat	.
Chr20	24969200	24969226	+	repeat	Simple_repeat	.
Chr20	24969677	24970826	-	gene	protein_coding	Bm20g002953
Chr20	24970247	24970273	+	repeat	Low_complexity	.
Chr20	24970718	24970782	+	repeat	Simple_repeat	.
Chr20	24971316	24971347	+	repeat	Simple_repeat	.
Chr20	24971373	24972398	+	gene	lncRNA	Bm20r002090
Chr20	24972907	24972961	+	repeat	Simple_repeat	.
Chr20	24975130	24975363	-	repeat	LTR/Copia	.
Chr20	24975616	24975687	-	repeat	LTR/Copia	.
Chr20	24976072	24976168	-	repeat	LTR/Copia	.
Chr20	24976669	24976687	+	repeat	Simple_repeat	.
Chr20	24977426	24978036	+	repeat	LTR/Copia	.
Chr20	24978430	24979951	+	repeat	LTR/Copia	.
Chr20	24982542	24982596	+	repeat	Simple_repeat	.
Chr20	24983500	24984821	+	gene	putative_gene	Bm20g002956
Chr20	24983560	24984582	+	repeat	LTR/Copia	.
Chr20	24984657	24984721	+	repeat	LTR/Copia	.
Chr20	24984867	24985228	+	repeat	LTR/Copia	.
Chr20	24985917	24985939	+	repeat	Simple_repeat	.
Chr20	24987636	24987888	-	repeat	LTR/Gypsy	.
Chr20	24988135	24988211	-	repeat	Unknown	.
Chr20	24988550	24988593	+	repeat	Low_complexity	.
Chr20	24989689	24989790	-	repeat	LTR/Gypsy	.
Chr20	24989791	24989950	+	repeat	LTR/Gypsy	.
Chr20	25002161	25002517	-	repeat	LTR/Unknown	.
Chr20	25003168	25003512	-	gene	protein_coding	Bm20g002960
Chr20	25003638	25003819	-	repeat	DNA/hAT	.
Chr20	25006124	25006802	-	repeat	Unknown	.
Chr20	25006816	25007000	-	repeat	Unknown	.
Chr20	25014874	25015575	-	gene	putative_gene	Bm20g002965
Chr20	25016984	25017076	-	repeat	DNA/hAT	.
Chr20	25017913	25018020	-	repeat	DNA/hAT	.
Chr20	25020868	25020955	+	repeat	Simple_repeat	.
Chr20	25021154	25022197	.	gene	lncRNA	Bm20r002100
Chr20	25021712	25021731	+	repeat	Simple_repeat	.
Chr20	25021850	25021877	+	repeat	Simple_repeat	.
Chr20	25021990	25022011	+	repeat	Simple_repeat	.
Chr20	25022203	25022231	+	repeat	Low_complexity	.
Chr20	25022929	25022953	+	repeat	Simple_repeat	.
Chr20	25023335	25023358	+	repeat	Simple_repeat	.
Chr20	25023721	25023766	+	repeat	Simple_repeat	.
Chr20	25023798	25023838	+	repeat	Simple_repeat	.
Chr20	25023845	25024654	+	gene	protein_coding	Bm20g002970
Chr20	25026019	25026036	+	repeat	Simple_repeat	.
Chr20	25027399	25027886	+	repeat	LTR/Copia	.
Chr20	25028804	25028856	+	repeat	LTR/Copia	.
Chr20	25029766	25031397	+	repeat	LTR/Copia	.
Chr20	25033863	25034977	-	repeat	LTR/Copia	.
Chr20	25035535	25036012	-	repeat	LTR/Copia	.
Chr20	25036457	25036588	-	repeat	LTR/Copia	.
Chr20	25037053	25037544	-	repeat	LTR/Copia	.
Chr20	25040046	25040140	+	repeat	DNA/Unknown	.
Chr20	25044691	25045049	+	repeat	LTR/Unknown	.
Chr20	25046224	25046462	+	repeat	Unknown	.
Chr20	25047441	25053324	+	repeat	LTR/Gypsy	.
Chr20	25053323	25053719	-	repeat	Unknown	.
Chr20	25053325	25053661	+	repeat	Unknown	.
Chr20	25053720	25053901	+	repeat	LTR/Unknown	.
Chr20	25053816	25053989	+	repeat	Unknown	.
Chr20	25053950	25054405	+	repeat	LTR/Unknown	.
Chr20	25054596	25055102	+	repeat	Unknown	.
Chr20	25054895	25055674	+	repeat	LTR/Unknown	.
Chr20	25055631	25055943	+	repeat	Unknown	.
Chr20	25055675	25055862	-	repeat	Unknown	.
Chr20	25055847	25056152	-	repeat	LTR/Unknown	.
Chr20	25055931	25056157	+	repeat	LTR/Gypsy	.
Chr20	25056274	25056437	-	repeat	LTR/Unknown	.
Chr20	25057280	25057510	-	repeat	Unknown	.
Chr20	25069305	25069407	+	repeat	DNA/EnSpm-Plavaka	.
Chr20	25069431	25070359	-	repeat	DNA/EnSpm-Plavaka	.
Chr20	25070357	25074431	-	repeat	DNA/EnSpm-Plavaka	.
Chr20	25082399	25082802	-	repeat	Unknown	.
Chr20	25086851	25086885	+	repeat	Simple_repeat	.
Chr20	25093510	25094094	-	repeat	Unknown	.
Chr20	25097817	25097838	+	repeat	Simple_repeat	.
Chr20	25099185	25100674	-	repeat	DNA/TcMar	.
Chr20	25102485	25102589	-	repeat	Unknown	.
Chr20	25105336	25106844	-	repeat	DNA/TcMar	.
Chr20	25108701	25108760	+	repeat	Simple_repeat	.
Chr20	25110287	25110323	+	repeat	Low_complexity	.
Chr20	25110371	25110538	-	repeat	Unknown	.
Chr20	25110684	25111505	-	repeat	DNA/TcMar	.
Chr20	25111506	25111972	+	repeat	DNA/TcMar	.
Chr20	25112010	25112153	-	repeat	Unknown	.
Chr20	25114380	25114660	-	repeat	Unknown	.
Chr20	25115364	25116057	+	repeat	Unknown	.
Chr20	25116524	25116694	-	repeat	LTR/Copia	.
Chr20	25119127	25119145	+	repeat	Simple_repeat	.
Chr20	25119823	25120080	-	repeat	Unknown	.
Chr20	25120257	25120345	+	repeat	Unknown	.
Chr20	25121064	25121286	+	repeat	Unknown	.
Chr20	25121200	25121500	-	repeat	LTR/Gypsy	.
Chr20	25121369	25121519	+	repeat	Unknown	.
Chr20	25122304	25122415	+	repeat	LTR/Unknown	.
Chr20	25122774	25122943	-	repeat	Unknown	.
Chr20	25123388	25123517	+	repeat	Unknown	.
Chr20	25124715	25124964	-	repeat	Unknown	.
Chr20	25124993	25125059	+	repeat	LTR/Gypsy	.
Chr20	25128382	25128891	-	repeat	Unknown	.
Chr20	25129682	25131302	+	repeat	RC/Helitron	.
Chr20	25131346	25131541	+	repeat	LTR/Unknown	.
Chr20	25131542	25133041	+	repeat	DNA/TcMar	.
Chr20	25133670	25136267	+	repeat	RC/Helitron	.
Chr20	25136983	25137773	+	repeat	LTR/Gypsy	.
Chr20	25137152	25139357	+	repeat	Unknown	.
Chr20	25140109	25140376	+	repeat	Unknown	.
Chr20	25140453	25147473	+	repeat	DNA/EnSpm-Plavaka	.
Chr20	25147499	25153920	+	repeat	LTR/Gypsy	.
Chr20	25154019	25154156	+	repeat	LTR/Unknown	.
Chr20	25154412	25155128	+	repeat	LTR/Copia	.
Chr20	25155693	25156446	+	repeat	LTR/Copia	.
Chr20	25156665	25158389	+	repeat	LTR/Copia	.
Chr20	25158470	25158542	+	repeat	LTR/Copia	.
Chr20	25158479	25158655	+	repeat	LTR/Unknown	.
Chr20	25158679	25159293	+	repeat	LTR/Gypsy	.
Chr20	25159315	25159776	+	repeat	Unknown	.
Chr20	25159682	25160165	+	repeat	LTR/Gypsy	.
Chr20	25159865	25160653	-	repeat	Unknown	.
Chr20	25160654	25160832	+	repeat	Unknown	.
Chr20	25160833	25160905	-	repeat	Unknown	.
Chr20	25160926	25160993	+	repeat	LTR/Gypsy	.
Chr20	25161097	25161677	-	repeat	DNA/EnSpm-Plavaka	.
Chr20	25161634	25162976	+	repeat	DNA/EnSpm-Plavaka	.
Chr20	25162985	25163160	+	repeat	Unknown	.
Chr20	25163538	25164113	+	repeat	Unknown	.
Chr20	25164189	25164303	-	repeat	Unknown	.
Chr20	25164681	25164866	-	repeat	Unknown	.
Chr20	25165880	25165955	+	repeat	Unknown	.
Chr20	25166231	25166737	+	repeat	Unknown	.
Chr20	25167629	25167677	+	repeat	LTR/Copia	.
Chr20	25167678	25167789	-	repeat	Unknown	.
Chr20	25167790	25167814	+	repeat	LTR/Copia	.
Chr20	25167858	25167933	+	repeat	Unknown	.
Chr20	25168033	25168118	+	repeat	Unknown	.
Chr20	25168415	25168504	-	repeat	LTR/Unknown	.
Chr20	25168505	25168519	+	repeat	LTR/Unknown	.
Chr20	25168579	25168701	-	repeat	LTR/Copia	.
Chr20	25169249	25169372	-	repeat	LTR/Copia	.
Chr20	25169749	25170049	-	repeat	LTR/Copia	.
Chr20	25170114	25170823	+	repeat	LTR/Unknown	.
Chr20	25171132	25172362	-	repeat	LTR/Copia	.
Chr20	25172378	25173710	-	repeat	LTR/Copia	.
Chr20	25174127	25174309	+	repeat	DNA/TcMar	.
Chr20	25174360	25174884	+	repeat	DNA/TcMar	.
Chr20	25174901	25175197	+	repeat	DNA/TcMar	.
Chr20	25175199	25177554	-	repeat	DNA/EnSpm-Plavaka	.
Chr20	25177555	25178565	+	repeat	DNA/EnSpm-Plavaka	.
Chr20	25178566	25178591	+	repeat	Simple_repeat	.
Chr20	25178592	25184673	+	repeat	DNA/EnSpm-Plavaka	.
Chr20	25184672	25189135	+	repeat	DNA/EnSpm-Plavaka	.
Chr20	25189138	25190651	-	repeat	DNA/TcMar	.
Chr20	25190652	25191369	+	repeat	DNA/EnSpm-Plavaka	.
Chr20	25191370	25191403	+	repeat	Simple_repeat	.
Chr20	25191404	25196346	+	repeat	DNA/EnSpm-Plavaka	.
Chr20	25196347	25199325	-	repeat	DNA/EnSpm-Plavaka	.
Chr20	25199371	25200013	-	repeat	DNA/EnSpm-Plavaka	.
Chr20	25200266	25200301	+	repeat	Simple_repeat	.
Chr20	25200924	25200991	-	repeat	Unknown	.
Chr20	25201629	25202026	+	repeat	LTR/Unknown	.
Chr20	25202267	25202748	-	repeat	Unknown	.
Chr20	25202892	25203030	-	repeat	Unknown	.
Chr20	25204157	25204267	+	repeat	Unknown	.
Chr20	25204502	25204944	+	repeat	Unknown	.
Chr20	25205342	25205376	+	repeat	Simple_repeat	.
Chr20	25205808	25207952	-	gene	protein_coding	Bm20g002975
Chr20	25205834	25205976	-	repeat	DNA/hAT	.
Chr20	25208426	25208494	+	repeat	Low_complexity	.
Chr20	25208527	25208596	+	repeat	Unknown	.
Chr20	25208597	25208611	+	repeat	LTR/Gypsy	.
Chr20	25209045	25209472	-	repeat	DNA/TcMar	.
Chr20	25209575	25209936	+	repeat	DNA/Unknown	.
Chr20	25209609	25209678	+	repeat	Unknown	.
Chr20	25209679	25211119	-	repeat	DNA/TcMar	.
Chr20	25211085	25211129	-	repeat	LTR/Unknown	.
Chr20	25211401	25213245	-	gene	protein_coding	Bm20g002980
Chr20	25213380	25213700	+	gene	protein_coding	Bm20g002985
Chr20	25215545	25215675	-	repeat	LTR/Gypsy	.
Chr20	25216251	25216630	+	repeat	Unknown	.
Chr20	25217210	25217514	-	repeat	Unknown	.
Chr20	25217539	25217589	-	repeat	RC/Helitron	.
Chr20	25217609	25219091	-	repeat	RC/Helitron	.
Chr20	25219091	25220553	-	repeat	LTR/Copia	.
Chr20	25220553	25223754	-	repeat	RC/Helitron	.
Chr20	25223779	25224537	-	repeat	Unknown	.
Chr20	25224341	25225217	-	gene	lncRNA	Bm20r002110
Chr20	25225478	25225732	-	repeat	Unknown	.
Chr20	25225837	25226076	+	repeat	LTR/Unknown	.
Chr20	25226109	25227457	+	repeat	LTR/Copia	.
Chr20	25227461	25228959	+	repeat	DNA/TcMar	.
Chr20	25228971	25229036	+	repeat	LTR/Copia	.
Chr20	25229049	25229685	+	repeat	LTR/Copia	.
Chr20	25229916	25230196	+	repeat	LTR/Copia	.
Chr20	25230169	25232971	+	repeat	LTR/Copia	.
Chr20	25232965	25233171	-	repeat	Unknown	.
Chr20	25233180	25233399	+	repeat	Unknown	.
Chr20	25233374	25233556	+	repeat	DNA/EnSpm-Plavaka	.
Chr20	25233567	25235289	+	repeat	DNA/EnSpm-Plavaka	.
Chr20	25235282	25235537	-	repeat	LTR/Unknown	.
Chr20	25235479	25235652	-	repeat	DNA/EnSpm-Plavaka	.
Chr20	25235538	25235580	+	repeat	LTR/Unknown	.
Chr20	25235538	25235591	-	repeat	Unknown	.
Chr20	25235539	25242770	+	repeat	DNA/EnSpm-Plavaka	.
Chr20	25242774	25245483	-	repeat	DNA/EnSpm-Plavaka	.
Chr20	25245454	25245673	-	repeat	Unknown	.
Chr20	25245711	25245918	+	repeat	Unknown	.
Chr20	25245953	25248697	-	repeat	LTR/Copia	.
Chr20	25248674	25248953	-	repeat	LTR/Copia	.
Chr20	25248981	25249819	-	repeat	LTR/Copia	.
Chr20	25249840	25250553	-	repeat	LTR/Copia	.
Chr20	25250600	25251399	+	repeat	Unknown	.
Chr20	25251462	25252044	-	repeat	LTR/Copia	.
Chr20	25252077	25252316	-	repeat	LTR/Unknown	.
Chr20	25252421	25252675	+	repeat	Unknown	.
Chr20	25252937	25253812	+	gene	lncRNA	Bm20r002120
Chr20	25253616	25254374	+	repeat	Unknown	.
Chr20	25254399	25257600	+	repeat	RC/Helitron	.
Chr20	25257600	25259063	+	repeat	LTR/Copia	.
Chr20	25259063	25260545	+	repeat	RC/Helitron	.
Chr20	25260565	25260615	+	repeat	RC/Helitron	.
Chr20	25260640	25260944	+	repeat	Unknown	.
Chr20	25261423	25268723	-	gene	lncRNA	Bm20r002130
Chr20	25261524	25261903	-	repeat	Unknown	.
Chr20	25262479	25262609	+	repeat	LTR/Gypsy	.
Chr20	25264909	25266753	+	gene	protein_coding	Bm20g002990
Chr20	25267025	25267069	+	repeat	LTR/Unknown	.
Chr20	25267035	25268475	+	repeat	DNA/TcMar	.
Chr20	25268067	25268217	-	repeat	Unknown	.
Chr20	25268218	25268579	-	repeat	DNA/Unknown	.
Chr20	25268682	25269109	+	repeat	DNA/TcMar	.
Chr20	25269626	25269694	+	repeat	Simple_repeat	.
Chr20	25270168	25270695	+	gene	protein_coding	Bm20g002993
Chr20	25270924	25272312	+	gene	protein_coding	Bm20g002996
Chr20	25272144	25272286	+	repeat	DNA/hAT	.
Chr20	25272744	25272776	+	repeat	Simple_repeat	.
Chr20	25273176	25273618	-	repeat	Unknown	.
Chr20	25274526	25274755	-	repeat	LINE/L1	.
Chr20	25274729	25277305	-	repeat	LTR/Copia	.
Chr20	25277312	25279049	-	repeat	DNA/EnSpm-Plavaka	.
Chr20	25279050	25279988	-	repeat	DNA/EnSpm-Plavaka	.
Chr20	25279969	25284874	-	repeat	DNA/EnSpm-Plavaka	.
Chr20	25284875	25284922	+	repeat	Simple_repeat	.
Chr20	25284923	25288464	-	repeat	DNA/EnSpm-Plavaka	.
Chr20	25288466	25288505	-	repeat	Unknown	.
Chr20	25288507	25288639	-	repeat	Unknown	.
Chr20	25288579	25295998	-	repeat	DNA/EnSpm-Plavaka	.
Chr20	25296061	25296598	-	repeat	DNA/EnSpm-Plavaka	.
Chr20	25296573	25296900	-	repeat	DNA/EnSpm-Plavaka	.
Chr20	25296901	25297261	-	repeat	LTR/Gypsy	.
Chr20	25297262	25298276	-	repeat	DNA/EnSpm-Plavaka	.
Chr20	25298277	25305367	-	repeat	DNA/EnSpm-Plavaka	.
Chr20	25305108	25305407	+	repeat	DNA/EnSpm-Plavaka	.
Chr20	25305373	25313601	-	repeat	DNA/EnSpm-Plavaka	.
Chr20	25313602	25315220	-	repeat	LTR/Copia	.
Chr20	25315221	25316216	-	repeat	LTR/Gypsy	.
Chr20	25316217	25316448	-	repeat	Unknown	.
Chr20	25316449	25316854	-	repeat	LTR/Gypsy	.
Chr20	25316855	25316938	+	repeat	Unknown	.
Chr20	25316939	25320295	-	repeat	LTR/Gypsy	.
Chr20	25320296	25320512	-	repeat	DNA/Unknown	.
Chr20	25320521	25320575	+	repeat	LTR/Copia	.
Chr20	25320554	25320579	+	repeat	LTR/Copia	.
Chr20	25320580	25320632	+	repeat	LTR/Copia	.
Chr20	25320609	25320662	+	repeat	LTR/Copia	.
Chr20	25320663	25320747	-	repeat	Unknown	.
Chr20	25320803	25322127	-	repeat	LTR/Gypsy	.
Chr20	25322119	25327175	-	repeat	LTR/Gypsy	.
Chr20	25327176	25327640	-	repeat	LTR/Copia	.
Chr20	25327665	25327766	-	repeat	LINE/L1	.
Chr20	25327765	25327818	-	repeat	LINE/L1	.
Chr20	25328134	25328552	+	repeat	DNA/TcMar	.
Chr20	25328994	25329059	-	repeat	Unknown	.
Chr20	25329912	25330355	-	repeat	Unknown	.
Chr20	25332807	25333219	-	repeat	LTR/Unknown	.
Chr20	25333315	25333375	-	repeat	LTR/Copia	.
Chr20	25333375	25334079	-	repeat	DNA/EnSpm-Plavaka	.
Chr20	25334609	25336251	-	repeat	DNA/EnSpm-Plavaka	.
Chr20	25336245	25336343	-	repeat	DNA/EnSpm-Plavaka	.
Chr20	25336381	25336445	-	repeat	Unknown	.
Chr20	25336472	25336954	+	repeat	DNA/EnSpm-Plavaka	.
Chr20	25336944	25337200	+	repeat	Unknown	.
Chr20	25337586	25337662	+	repeat	Unknown	.
Chr20	25340058	25341554	+	repeat	DNA/TcMar	.
Chr20	25343914	25351028	+	repeat	LTR/Gypsy	.
Chr20	25351187	25351619	+	repeat	LTR/Gypsy	.
Chr20	25351342	25351720	-	repeat	Unknown	.
Chr20	25351582	25351763	+	repeat	Unknown	.
Chr20	25351716	25354611	+	repeat	LTR/Gypsy	.
Chr20	25354672	25354686	+	repeat	LTR/Gypsy	.
Chr20	25354687	25354813	-	repeat	Unknown	.
Chr20	25354795	25354958	+	repeat	LTR/Copia	.
Chr20	25354814	25354841	+	repeat	LTR/Gypsy	.
Chr20	25354970	25355282	+	repeat	LTR/Gypsy	.
Chr20	25355283	25355513	+	repeat	Unknown	.
Chr20	25355514	25356515	+	repeat	LTR/Gypsy	.
Chr20	25356707	25357047	-	repeat	Unknown	.
Chr20	25357056	25357564	+	repeat	DNA/TcMar	.
Chr20	25357880	25359399	-	repeat	LTR/Gypsy	.
Chr20	25359409	25359551	-	repeat	LTR/Copia	.
Chr20	25359520	25362226	-	repeat	LTR/Gypsy	.
Chr20	25362237	25362274	-	repeat	LTR/Gypsy	.
Chr20	25362275	25362362	-	repeat	Unknown	.
Chr20	25362363	25362473	-	repeat	LTR/Gypsy	.
Chr20	25362719	25369822	-	repeat	LTR/Gypsy	.
Chr20	25369907	25370077	-	repeat	Unknown	.
Chr20	25373660	25374327	+	gene	putative_gene	Bm20g003000
Chr20	25375708	25376971	+	repeat	DNA/TcMar	.
Chr20	25376979	25377037	+	repeat	Unknown	.
Chr20	25383609	25384136	+	repeat	LTR/Unknown	.
Chr20	25407526	25407642	+	repeat	LTR/Gypsy	.
Chr20	25407669	25407812	+	repeat	DNA/EnSpm-Plavaka	.
Chr20	25407839	25408260	+	repeat	Unknown	.
Chr20	25408337	25408439	+	repeat	LTR/Unknown	.
Chr20	25408428	25408843	+	repeat	LTR/Unknown	.
Chr20	25410599	25411213	+	repeat	Unknown	.
Chr20	25410760	25411230	-	repeat	DNA/EnSpm-Plavaka	.
Chr20	25411236	25412534	-	repeat	DNA/EnSpm-Plavaka	.
Chr20	25412499	25413378	+	repeat	DNA/EnSpm-Plavaka	.
Chr20	25413383	25413601	+	repeat	Unknown	.
Chr20	25413578	25413680	+	repeat	DNA/EnSpm-Plavaka	.
Chr20	25413746	25417063	+	repeat	DNA/EnSpm-Plavaka	.
Chr20	25417077	25417324	-	repeat	Unknown	.
Chr20	25417333	25417650	+	repeat	DNA/EnSpm-Plavaka	.
Chr20	25417387	25417764	+	repeat	Unknown	.
Chr20	25417725	25418019	-	repeat	DNA/EnSpm-Plavaka	.
Chr20	25418020	25419389	+	repeat	DNA/EnSpm-Plavaka	.
Chr20	25419483	25427447	+	repeat	DNA/EnSpm-Plavaka	.
Chr20	25427387	25427519	+	repeat	Unknown	.
Chr20	25427521	25427560	+	repeat	Unknown	.
Chr20	25427562	25431191	+	repeat	DNA/EnSpm-Plavaka	.
Chr20	25431142	25431234	+	repeat	LTR/Copia	.
Chr20	25431164	25431247	-	repeat	LTR/Gypsy	.
Chr20	25431188	25431343	-	repeat	Unknown	.
Chr20	25431248	25431276	+	repeat	Unknown	.
Chr20	25431307	25431391	+	repeat	LTR/Gypsy	.
Chr20	25431315	25431429	+	repeat	Unknown	.
Chr20	25431410	25431564	+	repeat	Unknown	.
Chr20	25431565	25431654	+	repeat	LTR/Gypsy	.
Chr20	25431587	25431650	+	repeat	LTR/Copia	.
Chr20	25431651	25431770	-	repeat	Unknown	.
Chr20	25431654	25431671	+	repeat	LTR/Gypsy	.
Chr20	25431655	25431715	+	repeat	Unknown	.
Chr20	25431672	25431747	-	repeat	LTR/Gypsy	.
Chr20	25431720	25431753	+	repeat	Unknown	.
Chr20	25431748	25431772	+	repeat	LTR/Gypsy	.
Chr20	25431754	25431819	+	repeat	LTR/Gypsy	.
Chr20	25431781	25431859	-	repeat	LTR/Gypsy	.
Chr20	25431860	25431932	+	repeat	Unknown	.
Chr20	25431933	25432022	-	repeat	LTR/Gypsy	.
Chr20	25432023	25432069	+	repeat	Unknown	.
Chr20	25432037	25432138	+	repeat	Unknown	.
Chr20	25432107	25432467	+	repeat	DNA/EnSpm-Plavaka	.
Chr20	25432547	25432790	-	repeat	DNA/EnSpm-Plavaka	.
Chr20	25432578	25437235	+	repeat	DNA/EnSpm-Plavaka	.
Chr20	25437437	25438105	+	repeat	DNA/EnSpm-Plavaka	.
Chr20	25438106	25438904	-	repeat	DNA/EnSpm-Plavaka	.
Chr20	25438905	25439564	-	repeat	Unknown	.
Chr20	25439598	25440400	+	repeat	LTR/Gypsy	.
Chr20	25440397	25440691	+	repeat	LTR/Gypsy	.
Chr20	25440691	25440924	+	repeat	Unknown	.
Chr20	25440692	25440740	-	repeat	LTR/Unknown	.
Chr20	25440943	25442623	-	repeat	LTR/Gypsy	.
Chr20	25442536	25442784	-	repeat	Unknown	.
Chr20	25442720	25447727	-	repeat	LTR/Gypsy	.
Chr20	25447728	25447906	+	repeat	LTR/Copia	.
Chr20	25447739	25448196	+	repeat	Unknown	.
Chr20	25448185	25449028	+	repeat	DNA/EnSpm-Plavaka	.
Chr20	25449030	25450048	-	repeat	LTR/Gypsy	.
Chr20	25450049	25450281	-	repeat	Unknown	.
Chr20	25450282	25450898	-	repeat	LTR/Gypsy	.
Chr20	25450899	25451056	+	repeat	Unknown	.
Chr20	25451057	25454356	-	repeat	LTR/Gypsy	.
Chr20	25454357	25454587	-	repeat	DNA/Unknown	.
Chr20	25454588	25455071	-	repeat	LTR/Gypsy	.
Chr20	25455178	25461021	-	repeat	LTR/Gypsy	.
Chr20	25461023	25462787	-	repeat	DNA/EnSpm-Plavaka	.
Chr20	25462711	25464068	+	repeat	DNA/EnSpm-Plavaka	.
Chr20	25464074	25464914	-	repeat	DNA/EnSpm-Plavaka	.
Chr20	25464921	25465042	-	repeat	Unknown	.
Chr20	25465042	25465463	-	repeat	Unknown	.
Chr20	25465462	25465887	+	repeat	LTR/Copia	.
Chr20	25465899	25467123	+	repeat	DNA/TcMar	.
Chr20	25467123	25467830	+	repeat	DNA/TcMar	.
Chr20	25467847	25468069	+	repeat	Unknown	.
Chr20	25468078	25468149	+	repeat	DNA/TcMar	.
Chr20	25468150	25468346	-	repeat	DNA/Unknown	.
Chr20	25468347	25468380	+	repeat	Simple_repeat	.
Chr20	25468381	25468403	+	repeat	DNA/TcMar	.
Chr20	25468404	25468415	-	repeat	DNA/Unknown	.
Chr20	25468416	25468515	-	repeat	LTR/Unknown	.
Chr20	25468516	25468586	-	repeat	LTR/Copia	.
Chr20	25468697	25468775	+	repeat	Unknown	.
Chr20	25468848	25468968	-	repeat	LTR/Unknown	.
Chr20	25469193	25469274	+	repeat	Simple_repeat	.
Chr20	25470016	25470026	+	repeat	Simple_repeat	.
Chr20	25470027	25470053	+	repeat	Simple_repeat	.
Chr20	25470190	25470258	+	repeat	Simple_repeat	.
Chr20	25470545	25470584	+	repeat	Simple_repeat	.
Chr20	25470585	25470667	+	repeat	Simple_repeat	.
Chr20	25471049	25475537	-	gene	protein_coding	Bm20g003010
Chr20	25471320	25471365	+	repeat	Simple_repeat	.
Chr20	25471573	25471605	+	repeat	Simple_repeat	.
Chr20	25472051	25472092	+	repeat	Simple_repeat	.
Chr20	25472420	25472453	+	repeat	Simple_repeat	.
Chr20	25473393	25473418	+	repeat	Simple_repeat	.
Chr20	25474586	25474609	+	repeat	Simple_repeat	.
Chr20	25474650	25474731	+	repeat	Simple_repeat	.
Chr20	25475002	25475045	+	repeat	Simple_repeat	.
Chr20	25475099	25475130	+	repeat	Simple_repeat	.
Chr20	25475401	25475450	+	repeat	Simple_repeat	.
Chr20	25475721	25475779	+	repeat	Simple_repeat	.
Chr20	25475814	25477678	.	gene	lncRNA	Bm20r002140
Chr20	25475838	25475924	+	repeat	Simple_repeat	.
Chr20	25476197	25476240	+	repeat	Simple_repeat	.
Chr20	25476241	25476275	+	repeat	Low_complexity	.
Chr20	25476276	25476409	+	repeat	Simple_repeat	.
Chr20	25476410	25476429	+	repeat	Low_complexity	.
Chr20	25476472	25476500	+	repeat	Simple_repeat	.
Chr20	25477063	25477094	+	repeat	Simple_repeat	.
Chr20	25477155	25477215	+	repeat	Simple_repeat	.
Chr20	25477656	25477688	+	repeat	Simple_repeat	.
Chr20	25477689	25477705	+	repeat	Low_complexity	.
Chr20	25477765	25477799	+	repeat	Low_complexity	.
Chr20	25478003	25478019	+	repeat	Simple_repeat	.
Chr20	25478126	25478165	+	repeat	Simple_repeat	.
Chr20	25478203	25478230	+	repeat	Simple_repeat	.
Chr20	25478351	25478401	+	repeat	Simple_repeat	.
Chr20	25478552	25478604	+	repeat	Simple_repeat	.
Chr20	25478692	25478709	+	repeat	Simple_repeat	.
Chr20	25478760	25478789	+	repeat	Simple_repeat	.
Chr20	25478789	25478845	+	repeat	Simple_repeat	.
Chr20	25479068	25479097	+	repeat	Simple_repeat	.
Chr20	25480114	25480132	+	repeat	Simple_repeat	.
Chr20	25480147	25480186	+	repeat	Simple_repeat	.
Chr20	25480287	25480316	+	repeat	Simple_repeat	.
Chr20	25480578	25480644	+	repeat	Simple_repeat	.
Chr20	25480747	25480768	+	repeat	Simple_repeat	.
Chr20	25480847	25480872	+	repeat	Simple_repeat	.
Chr20	25481106	25481181	-	repeat	Unknown	.
Chr20	25481639	25485405	-	repeat	LTR/Copia	.
Chr20	25488592	25488634	+	repeat	Low_complexity	.
Chr20	25491103	25491657	+	repeat	LTR/Gypsy	.
Chr20	25494980	25495560	-	repeat	LTR/Gypsy	.
Chr20	25495612	25496121	-	repeat	LTR/Gypsy	.
Chr20	25497332	25497429	-	repeat	LTR/Gypsy	.
Chr20	25497836	25497976	+	repeat	Unknown	.
Chr20	25498025	25498101	+	repeat	Unknown	.
Chr20	25498184	25498589	-	repeat	LTR/Gypsy	.
Chr20	25498612	25499216	-	repeat	LTR/Gypsy	.
Chr20	25499225	25501122	-	repeat	LTR/Copia	.
Chr20	25501023	25503542	+	repeat	LTR/Copia	.
Chr20	25503536	25503961	-	repeat	LTR/Unknown	.
Chr20	25503876	25504124	-	repeat	LTR/Copia	.
Chr20	25503878	25504199	+	repeat	LTR/Copia	.
Chr20	25504132	25504510	-	repeat	LTR/Unknown	.
Chr20	25504474	25505080	-	repeat	LTR/Gypsy	.
Chr20	25505084	25510965	-	repeat	LTR/Gypsy	.
Chr20	25510986	25511119	-	repeat	DNA/EnSpm-Plavaka	.
Chr20	25511120	25514417	+	repeat	DNA/EnSpm-Plavaka	.
Chr20	25514428	25515202	-	repeat	Unknown	.
Chr20	25514776	25515408	-	repeat	LTR/Unknown	.
Chr20	25515412	25516991	+	repeat	DNA/EnSpm-Plavaka	.
Chr20	25517029	25517141	-	repeat	Unknown	.
Chr20	25517047	25517142	+	repeat	Unknown	.
Chr20	25517107	25520756	+	repeat	DNA/EnSpm-Plavaka	.
Chr20	25520677	25520979	-	repeat	DNA/EnSpm-Plavaka	.
Chr20	25520929	25521282	+	repeat	DNA/EnSpm-Plavaka	.
Chr20	25521230	25521474	-	repeat	DNA/EnSpm-Plavaka	.
Chr20	25521385	25522079	+	repeat	DNA/EnSpm-Plavaka	.
Chr20	25522049	25522399	+	repeat	DNA/EnSpm-Plavaka	.
Chr20	25522404	25530075	+	repeat	DNA/EnSpm-Plavaka	.
Chr20	25530076	25536027	-	repeat	DNA/EnSpm-Plavaka	.
Chr20	25536068	25536183	+	repeat	DNA/EnSpm-Plavaka	.
Chr20	25536184	25536441	+	repeat	LTR/Unknown	.
Chr20	25536442	25536491	+	repeat	DNA/EnSpm-Plavaka	.
Chr20	25536443	25536472	-	repeat	DNA/EnSpm-Plavaka	.
Chr20	25536473	25536538	-	repeat	LTR/Unknown	.
Chr20	25536539	25536773	+	repeat	LTR/Unknown	.
Chr20	25536774	25536946	+	repeat	DNA/EnSpm-Plavaka	.
Chr20	25536858	25536919	-	repeat	LTR/Unknown	.
Chr20	25536920	25537173	+	repeat	LTR/Unknown	.
Chr20	25537116	25537547	+	repeat	DNA/EnSpm-Plavaka	.
Chr20	25537517	25541513	-	repeat	DNA/EnSpm-Plavaka	.
Chr20	25541514	25541871	-	repeat	Unknown	.
Chr20	25542070	25542346	-	repeat	LTR/Copia	.
Chr20	25542157	25542555	-	repeat	Unknown	.
Chr20	25542556	25542759	+	repeat	Unknown	.
Chr20	25542764	25542899	+	repeat	LTR/Gypsy	.
Chr20	25542900	25543155	-	repeat	LTR/Unknown	.
Chr20	25543178	25543354	-	repeat	Unknown	.
Chr20	25543361	25546005	-	repeat	DNA/EnSpm-Plavaka	.
Chr20	25546000	25547827	-	repeat	DNA/EnSpm-Plavaka	.
Chr20	25549297	25549776	+	repeat	Unknown	.
Chr20	25550084	25550656	+	repeat	Unknown	.
Chr20	25550108	25550846	-	repeat	Unknown	.
Chr20	25550722	25551400	+	repeat	Unknown	.
Chr20	25551401	25551933	-	repeat	Unknown	.
Chr20	25552043	25552309	-	repeat	Unknown	.
Chr20	25552310	25553018	+	repeat	DNA/EnSpm-Plavaka	.
Chr20	25553019	25553434	-	repeat	Unknown	.
Chr20	25553230	25554089	+	repeat	DNA/EnSpm-Plavaka	.
Chr20	25555311	25555971	+	repeat	Unknown	.
Chr20	25557815	25558305	+	repeat	Unknown	.
Chr20	25559946	25560163	+	repeat	Unknown	.
Chr20	25561542	25561686	-	repeat	Unknown	.
Chr20	25562683	25562952	-	repeat	LTR/Unknown	.
Chr20	25566274	25566316	+	repeat	Simple_repeat	.
Chr20	25570314	25570538	-	repeat	LTR/Gypsy	.
Chr20	25570475	25570598	+	repeat	LTR/Unknown	.
Chr20	25570539	25570567	-	repeat	Unknown	.
Chr20	25570599	25570660	+	repeat	Unknown	.
Chr20	25570661	25570690	+	repeat	LTR/Unknown	.
Chr20	25570665	25570681	+	repeat	LTR/Unknown	.
Chr20	25570682	25570770	+	repeat	Unknown	.
Chr20	25570760	25570812	+	repeat	Unknown	.
Chr20	25570795	25571106	-	repeat	Unknown	.
Chr20	25570949	25571125	+	repeat	Unknown	.
Chr20	25571061	25571356	+	repeat	LTR/Gypsy	.
Chr20	25571387	25571541	-	repeat	Unknown	.
Chr20	25571488	25571608	-	repeat	LTR/Gypsy	.
Chr20	25571530	25571661	-	repeat	Unknown	.
Chr20	25571670	25571715	-	repeat	LTR/Unknown	.
Chr20	25572112	25575330	+	repeat	LTR/Gypsy	.
Chr20	25575364	25575921	+	repeat	LTR/Gypsy	.
Chr20	25575845	25575965	-	repeat	Unknown	.
Chr20	25575902	25582377	-	repeat	LTR/Gypsy	.
Chr20	25585309	25585455	+	repeat	Simple_repeat	.
Chr20	25597237	25597684	+	repeat	DNA/TcMar	.
Chr20	25599874	25600204	-	repeat	Unknown	.
Chr20	25601911	25601962	+	repeat	Simple_repeat	.
Chr20	25606221	25606483	-	repeat	LTR/Gypsy	.
Chr20	25607332	25607594	-	repeat	LTR/Gypsy	.
Chr20	25611181	25611218	+	repeat	Simple_repeat	.
Chr20	25611727	25612249	-	repeat	DNA/TcMar	.
Chr20	25612259	25612302	-	repeat	DNA/TcMar	.
Chr20	25612303	25612482	-	repeat	Unknown	.
Chr20	25613717	25613824	-	repeat	Unknown	.
Chr20	25614070	25614626	-	repeat	Unknown	.
Chr20	25614740	25614943	-	repeat	DNA/TcMar	.
Chr20	25614956	25615182	-	repeat	LTR/Gypsy	.
Chr20	25615071	25615236	+	repeat	LTR/Gypsy	.
Chr20	25615274	25615380	-	repeat	Unknown	.
Chr20	25615637	25616222	-	repeat	LTR/Gypsy	.
Chr20	25618758	25620271	+	repeat	DNA/TcMar	.
Chr20	25620529	25620742	-	repeat	LTR/Gypsy	.
Chr20	25622211	25623253	-	repeat	LTR/Gypsy	.
Chr20	25623536	25623755	-	repeat	Unknown	.
Chr20	25623748	25624091	+	repeat	LTR/Gypsy	.
Chr20	25624117	25624302	-	repeat	Crypton/Unknown	.
Chr20	25624196	25624684	+	repeat	LTR/Unknown	.
Chr20	25624299	25624746	+	repeat	LTR/Gypsy	.
Chr20	25624748	25629801	+	repeat	LTR/Gypsy	.
Chr20	25629840	25629963	-	repeat	Unknown	.
Chr20	25629990	25630325	-	repeat	Unknown	.
Chr20	25630335	25630514	-	repeat	Unknown	.
Chr20	25630522	25632784	+	repeat	LTR/Copia	.
Chr20	25633048	25633593	-	repeat	LTR/Copia	.
Chr20	25633904	25634079	-	repeat	Unknown	.
Chr20	25634088	25634275	-	repeat	Unknown	.
Chr20	25634277	25635356	+	repeat	LTR/Gypsy	.
Chr20	25635399	25635992	+	repeat	Unknown	.
Chr20	25635995	25636432	-	repeat	Unknown	.
Chr20	25636422	25639261	+	repeat	LTR/Gypsy	.
Chr20	25639277	25639424	+	repeat	LTR/Copia	.
Chr20	25639443	25639888	+	repeat	LTR/Gypsy	.
Chr20	25639742	25639985	+	repeat	Unknown	.
Chr20	25640041	25640442	+	repeat	Unknown	.
Chr20	25640346	25640680	+	repeat	LTR/Gypsy	.
Chr20	25640672	25640937	-	repeat	Unknown	.
Chr20	25640932	25641764	-	repeat	LTR/Gypsy	.
Chr20	25643237	25644835	-	repeat	LTR/Gypsy	.
Chr20	25644836	25645269	+	repeat	Simple_repeat	.
Chr20	25645506	25646084	-	repeat	LTR/Gypsy	.
Chr20	25646264	25647026	-	repeat	Unknown	.
Chr20	25647027	25649166	+	repeat	DNA/EnSpm-Plavaka	.
Chr20	25649164	25655371	+	repeat	DNA/EnSpm-Plavaka	.
Chr20	25655160	25655439	-	repeat	DNA/EnSpm-Plavaka	.
Chr20	25655400	25655795	+	repeat	DNA/EnSpm-Plavaka	.
Chr20	25655702	25656152	-	repeat	DNA/EnSpm-Plavaka	.
Chr20	25656048	25656253	+	repeat	DNA/EnSpm-Plavaka	.
Chr20	25656256	25665157	+	repeat	DNA/EnSpm-Plavaka	.
Chr20	25665104	25665398	-	repeat	DNA/EnSpm-Plavaka	.
Chr20	25665329	25673690	+	repeat	DNA/EnSpm-Plavaka	.
Chr20	25673693	25673925	+	repeat	DNA/EnSpm-Plavaka	.
Chr20	25673943	25677318	-	repeat	LTR/Gypsy	.
Chr20	25677328	25677913	-	repeat	LTR/Gypsy	.
Chr20	25677914	25680109	+	repeat	DNA/EnSpm-Plavaka	.
Chr20	25680129	25680393	-	repeat	Unknown	.
Chr20	25680403	25680456	+	repeat	DNA/EnSpm-Plavaka	.
Chr20	25680457	25680542	+	repeat	Unknown	.
Chr20	25680543	25681145	+	repeat	DNA/EnSpm-Plavaka	.
Chr20	25681113	25686871	-	repeat	DNA/EnSpm-Plavaka	.
Chr20	25686872	25687068	-	repeat	DNA/TcMar	.
Chr20	25687068	25687742	+	repeat	DNA/TcMar	.
Chr20	25687750	25691171	-	repeat	DNA/EnSpm-Plavaka	.
Chr20	25691172	25691298	-	repeat	LTR/Unknown	.
Chr20	25691397	25691487	-	repeat	LTR/Unknown	.
Chr20	25691595	25691683	+	repeat	Unknown	.
Chr20	25691715	25691828	+	repeat	Unknown	.
Chr20	25691836	25694371	-	repeat	LTR/Copia	.
Chr20	25694488	25695325	-	repeat	LTR/Copia	.
Chr20	25695326	25695352	+	repeat	Simple_repeat	.
Chr20	25695353	25696094	-	repeat	LTR/Copia	.
Chr20	25696096	25696223	-	repeat	LTR/Unknown	.
Chr20	25696320	25696410	-	repeat	LTR/Unknown	.
Chr20	25696420	25696513	-	repeat	LTR/Unknown	.
Chr20	25696518	25696751	+	repeat	Unknown	.
Chr20	25696748	25699325	-	repeat	DNA/EnSpm-Plavaka	.
Chr20	25700389	25700709	-	gene	protein_coding	Bm20g003020
Chr20	25701330	25701736	+	gene	lncRNA	Bm20r002150
Chr20	25702710	25703117	+	gene	protein_coding	Bm20g003030
Chr20	25704494	25705095	+	repeat	DNA/TcMar	.
Chr20	25705108	25705633	+	repeat	DNA/TcMar	.
Chr20	25706473	25708224	+	gene	protein_coding	Bm20g003040
Chr20	25706757	25706870	+	repeat	LTR/Gypsy	.
Chr20	25710469	25710511	+	repeat	LTR/Gypsy	.
Chr20	25710678	25710814	+	repeat	LTR/Unknown	.
Chr20	25710780	25710947	+	repeat	DNA/TcMar	.
Chr20	25712528	25712964	-	repeat	LTR/Unknown	.
Chr20	25712965	25716791	+	repeat	LTR/Copia	.
Chr20	25716792	25719009	-	repeat	LTR/Copia	.
Chr20	25719000	25719450	-	repeat	LTR/Unknown	.
Chr20	25721175	25728915	-	repeat	DNA/EnSpm-Plavaka	.
Chr20	25728849	25729154	+	repeat	DNA/EnSpm-Plavaka	.
Chr20	25729103	25729165	+	repeat	Unknown	.
Chr20	25729130	25732551	-	repeat	DNA/EnSpm-Plavaka	.
Chr20	25732552	25732644	+	repeat	Simple_repeat	.
Chr20	25732645	25737563	-	repeat	DNA/EnSpm-Plavaka	.
Chr20	25738661	25739330	-	repeat	DNA/EnSpm-Plavaka	.
Chr20	25739539	25742258	-	repeat	DNA/EnSpm-Plavaka	.
Chr20	25742292	25743221	-	repeat	DNA/EnSpm-Plavaka	.
Chr20	25743007	25743281	+	repeat	DNA/EnSpm-Plavaka	.
Chr20	25743326	25743504	-	repeat	DNA/EnSpm-Plavaka	.
Chr20	25743548	25747020	-	repeat	DNA/EnSpm-Plavaka	.
Chr20	25747022	25747061	+	repeat	Simple_repeat	.
Chr20	25747063	25747425	-	repeat	Unknown	.
Chr20	25747271	25748046	-	repeat	DNA/EnSpm-Plavaka	.
Chr20	25748047	25748473	-	repeat	DNA/TcMar	.
Chr20	25748502	25748550	+	repeat	DNA/TcMar	.
Chr20	25749069	25754740	-	repeat	DNA/EnSpm-Plavaka	.
Chr20	25754741	25754779	+	repeat	Simple_repeat	.
Chr20	25754780	25766702	-	repeat	DNA/EnSpm-Plavaka	.
Chr20	25766679	25766707	+	repeat	DNA/EnSpm-Plavaka	.
Chr20	25766710	25766758	+	repeat	Simple_repeat	.
Chr20	25766843	25766916	+	repeat	DNA/EnSpm-Plavaka	.
Chr20	25767079	25767641	-	repeat	DNA/EnSpm-Plavaka	.
Chr20	25769944	25770101	+	repeat	LTR/Copia	.
Chr20	25770553	25770905	+	gene	putative_gene	Bm20g003045
Chr20	25771252	25771744	-	repeat	Unknown	.
Chr20	25771728	25771891	-	repeat	LTR/Copia	.
Chr20	25771803	25772117	-	repeat	Unknown	.
Chr20	25772118	25772165	+	repeat	LTR/Gypsy	.
Chr20	25774515	25774577	+	repeat	DNA/hAT	.
Chr20	25774935	25775020	-	repeat	LTR/Copia	.
Chr20	25776720	25776839	-	repeat	LTR/Gypsy	.
Chr20	25778340	25778624	-	repeat	LTR/Gypsy	.
Chr20	25780024	25780473	-	repeat	LTR/Gypsy	.
Chr20	25788672	25789118	+	gene	putative_gene	Bm20g003050
Chr20	25789734	25789953	-	repeat	Unknown	.
Chr20	25791672	25791796	+	repeat	LTR/Gypsy	.
Chr20	25801378	25801980	+	repeat	DNA/EnSpm-Plavaka	.
Chr20	25801980	25802287	-	repeat	LTR/Gypsy	.
Chr20	25802164	25802524	-	repeat	Unknown	.
Chr20	25802176	25802600	-	repeat	LTR/Copia	.
Chr20	25802457	25802656	+	repeat	Unknown	.
Chr20	25802658	25804499	+	repeat	DNA/EnSpm-Plavaka	.
Chr20	25805983	25806148	+	repeat	Unknown	.
Chr20	25806694	25806826	-	repeat	Unknown	.
Chr20	25812686	25814216	+	repeat	DNA/TcMar	.
Chr20	25815631	25815716	+	repeat	LTR/Gypsy	.
Chr20	25815724	25815771	+	repeat	Simple_repeat	.
Chr20	25815772	25815851	-	repeat	LTR/Gypsy	.
Chr20	25815775	25815884	-	repeat	LTR/Copia	.
Chr20	25821836	25821881	+	repeat	Simple_repeat	.
Chr20	25822067	25826756	+	repeat	DNA/EnSpm-Plavaka	.
Chr20	25826742	25828485	+	repeat	DNA/EnSpm-Plavaka	.
Chr20	25838846	25839007	+	repeat	Unknown	.
Chr20	25839008	25840798	+	repeat	DNA/PIF-ISL2EU	.
Chr20	25840799	25842906	+	repeat	LINE/L1	.
Chr20	25843818	25844119	+	repeat	DNA/PIF-ISL2EU	.
Chr20	25845209	25848508	+	gene	protein_coding	Bm20g003060
Chr20	25848553	25848690	+	repeat	DNA/TcMar	.
Chr20	25849545	25850039	+	gene	protein_coding	Bm20g003070
Chr20	25849762	25850563	+	repeat	DNA/TcMar	.
Chr20	25850782	25851126	+	repeat	DNA/TcMar	.
Chr20	25851127	25851380	+	repeat	DNA/TcMar	.
Chr20	25851388	25851507	+	repeat	DNA/TcMar	.
Chr20	25851511	25851832	-	repeat	DNA/Unknown	.
Chr20	25851751	25851853	+	repeat	DNA/PIF-ISL2EU	.
Chr20	25851911	25852580	-	repeat	LTR/Unknown	.
Chr20	25853119	25853656	+	repeat	Unknown	.
Chr20	25853625	25855273	+	repeat	DNA/EnSpm-Plavaka	.
Chr20	25855487	25861236	-	repeat	DNA/EnSpm-Plavaka	.
Chr20	25861196	25861269	+	repeat	LTR/Copia	.
Chr20	25861212	25861277	+	repeat	LTR/Gypsy	.
Chr20	25861278	25861329	+	repeat	Unknown	.
Chr20	25861309	25861413	-	repeat	LTR/Copia	.
Chr20	25861338	25861367	+	repeat	Unknown	.
Chr20	25861368	25861442	-	repeat	LTR/Gypsy	.
Chr20	25861385	25861459	-	repeat	LTR/Gypsy	.
Chr20	25861436	25861468	-	repeat	Unknown	.
Chr20	25861460	25861619	+	repeat	Unknown	.
Chr20	25861469	25861543	-	repeat	LTR/Gypsy	.
Chr20	25861553	25861655	-	repeat	LTR/Gypsy	.
Chr20	25861640	25874456	-	repeat	DNA/EnSpm-Plavaka	.
Chr20	25876633	25876671	-	repeat	LTR/Unknown	.
Chr20	25876673	25876752	+	repeat	LTR/Gypsy	.
Chr20	25876753	25876899	-	repeat	Unknown	.
Chr20	25876808	25876910	-	repeat	LTR/Gypsy	.
Chr20	25876907	25877192	-	repeat	LTR/Unknown	.
Chr20	25879881	25880088	+	repeat	LTR/Unknown	.
Chr20	25879938	25880321	+	repeat	DNA/EnSpm-Plavaka	.
Chr20	25880098	25887113	-	repeat	DNA/EnSpm-Plavaka	.
Chr20	25887133	25888388	+	repeat	DNA/TcMar	.
Chr20	25888394	25888450	+	repeat	Unknown	.
Chr20	25888461	25889638	-	repeat	DNA/EnSpm-Plavaka	.
Chr20	25890617	25890642	+	repeat	Simple_repeat	.
Chr20	25895782	25903722	-	repeat	DNA/EnSpm-Plavaka	.
Chr20	25903723	25903955	+	repeat	DNA/EnSpm-Plavaka	.
Chr20	25903972	25904313	+	repeat	Unknown	.
Chr20	25904314	25904417	+	repeat	LTR/Gypsy	.
Chr20	25904405	25904442	+	repeat	LTR/Gypsy	.
Chr20	25904512	25904593	-	repeat	LTR/Gypsy	.
Chr20	25905053	25905313	-	gene	protein_coding	Bm20g003073
Chr20	25905832	25905928	-	repeat	LTR/Copia	.
Chr20	25905942	25906055	-	repeat	LTR/Copia	.
Chr20	25906068	25906457	-	repeat	LTR/Gypsy	.
Chr20	25906460	25907312	-	repeat	LTR/Gypsy	.
Chr20	25907321	25907464	-	repeat	LTR/Copia	.
Chr20	25907489	25907985	-	repeat	LTR/Gypsy	.
Chr20	25908009	25910668	-	repeat	LTR/Gypsy	.
Chr20	25910690	25910842	+	repeat	LTR/Gypsy	.
Chr20	25910787	25912862	-	repeat	LTR/Gypsy	.
Chr20	25910843	25911073	+	repeat	Unknown	.
Chr20	25912863	25916611	-	repeat	LTR/Gypsy	.
Chr20	25916612	25917286	+	repeat	LTR/Unknown	.
Chr20	25917288	25919596	-	repeat	LTR/Gypsy	.
Chr20	25919597	25924444	-	repeat	DNA/EnSpm-Plavaka	.
Chr20	25924445	25924473	+	repeat	Simple_repeat	.
Chr20	25924474	25928083	-	repeat	DNA/EnSpm-Plavaka	.
Chr20	25927800	25928090	.	gene	lncRNA	Bm20r002160
Chr20	25928023	25928077	-	repeat	Unknown	.
Chr20	25928078	25929594	-	repeat	DNA/TcMar	.
Chr20	25929595	25931774	-	repeat	DNA/EnSpm-Plavaka	.
Chr20	25932544	25932946	+	repeat	LTR/Copia	.
Chr20	25932928	25933077	+	repeat	LTR/Copia	.
Chr20	25935896	25935974	-	repeat	LTR/Unknown	.
Chr20	25935976	25936038	+	repeat	LTR/Unknown	.
Chr20	25936030	25936252	-	repeat	LTR/Unknown	.
Chr20	25937409	25937432	+	repeat	Simple_repeat	.
Chr20	25937433	25937441	+	repeat	Simple_repeat	.
Chr20	25937502	25938335	-	gene	protein_coding	Bm20g003076
Chr20	25938046	25938714	+	gene	protein_coding	Bm20g003080
Chr20	25939110	25939151	+	repeat	Low_complexity	.
Chr20	25939304	25939978	+	repeat	DNA/TcMar	.
Chr20	25940032	25940239	+	repeat	DNA/TcMar	.
Chr20	25940237	25940338	-	repeat	DNA/PIF-ISL2EU	.
Chr20	25941000	25941054	+	repeat	Simple_repeat	.
Chr20	25941077	25941107	+	repeat	Simple_repeat	.
Chr20	25941752	25942438	+	gene	lncRNA	Bm20r002170
Chr20	25941778	25942969	+	repeat	LTR/Copia	.
Chr20	25942971	25943265	+	repeat	Unknown	.
Chr20	25943836	25944992	+	repeat	LTR/Copia	.
Chr20	25945133	25946292	-	repeat	DNA/TcMar	.
Chr20	25946300	25946632	-	repeat	LTR/Gypsy	.
Chr20	25946597	25946644	+	repeat	DNA/TcMar	.
Chr20	25946645	25948114	+	repeat	LTR/Copia	.
Chr20	25948263	25948439	-	repeat	LTR/Unknown	.
Chr20	25948541	25948854	-	repeat	LTR/Gypsy	.
Chr20	25948855	25949840	+	repeat	LTR/Gypsy	.
Chr20	25949841	25951473	-	repeat	LTR/Gypsy	.
Chr20	25951771	25952106	-	repeat	LTR/Gypsy	.
Chr20	25952504	25953096	-	repeat	LTR/Gypsy	.
Chr20	25953438	25953622	-	repeat	LTR/Unknown	.
Chr20	25954172	25954584	-	repeat	Unknown	.
Chr20	25954498	25954881	-	repeat	LTR/Unknown	.
Chr20	25955791	25955814	+	repeat	Simple_repeat	.
Chr20	25957635	25957708	+	repeat	Simple_repeat	.
Chr20	25960684	25961086	-	repeat	LTR/Gypsy	.
Chr20	25961082	25961258	+	repeat	Unknown	.
Chr20	25961264	25961607	-	repeat	Unknown	.
Chr20	25961641	25961708	-	repeat	Unknown	.
Chr20	25961720	25963045	-	repeat	Unknown	.
Chr20	25963065	25963186	+	repeat	LTR/Unknown	.
Chr20	25963232	25963898	+	repeat	DNA/EnSpm-Plavaka	.
Chr20	25963722	25964151	-	repeat	Unknown	.
Chr20	25963932	25964216	+	repeat	DNA/EnSpm-Plavaka	.
Chr20	25964217	25964843	+	repeat	LTR/Copia	.
Chr20	25965124	25965543	+	repeat	LTR/Copia	.
Chr20	25966067	25968116	+	repeat	DNA/hAT	.
Chr20	25968557	25970770	+	repeat	LTR/Gypsy	.
Chr20	25971030	25971765	+	repeat	LTR/Gypsy	.
Chr20	25971944	25972171	+	repeat	LTR/Gypsy	.
Chr20	25972281	25973388	+	repeat	LTR/Copia	.
Chr20	25973485	25974751	+	repeat	LTR/Copia	.
Chr20	25975007	25975153	+	repeat	LTR/Gypsy	.
Chr20	25975271	25975325	+	repeat	Simple_repeat	.
Chr20	25975521	25975591	+	repeat	DNA/hAT	.
Chr20	25975869	25976171	+	gene	protein_coding	Bm20g003090
Chr20	25975869	25977432	+	gene	protein_coding	Bm20g003095
Chr20	25976344	25976936	+	repeat	DNA/hAT	.
Chr20	25976986	25977432	+	gene	protein_coding	Bm20g003100
Chr20	25978522	25979983	+	repeat	DNA/TcMar	.
Chr20	25979591	25979735	-	repeat	Unknown	.
Chr20	25979736	25980088	-	repeat	DNA/Unknown	.
Chr20	25980007	25980100	-	repeat	LTR/Gypsy	.
Chr20	25980121	25980147	+	repeat	Simple_repeat	.
Chr20	25980493	25980516	+	repeat	Simple_repeat	.
Chr20	25980668	25981097	+	gene	protein_coding	Bm20g003105
Chr20	25980981	25981024	+	repeat	Simple_repeat	.
Chr20	25981090	25981116	+	repeat	Low_complexity	.
Chr20	25981958	25982704	+	repeat	LTR/Unknown	.
Chr20	25983027	25983417	+	repeat	LTR/Unknown	.
Chr20	25983401	25984971	-	repeat	LTR/Copia	.
Chr20	25984972	25989144	+	repeat	LTR/Copia	.
Chr20	25989158	25989548	+	repeat	LTR/Unknown	.
Chr20	25991586	25993003	+	gene	protein_coding	Bm20g003110
Chr20	25993575	25993907	-	repeat	LTR/Unknown	.
Chr20	25993908	25996286	+	repeat	LTR/Copia	.
Chr20	25996610	25997127	-	repeat	LTR/Copia	.
Chr20	25998216	25998282	-	repeat	Unknown	.
Chr20	26002177	26002589	-	repeat	DNA/PIF-ISL2EU	.
Chr20	26005167	26005211	+	repeat	Unknown	.
Chr20	26005176	26005275	-	repeat	Unknown	.
Chr20	26006310	26007228	+	repeat	Unknown	.
Chr20	26008421	26008631	-	repeat	RC/Helitron	.
Chr20	26008921	26009023	+	repeat	RC/Helitron	.
Chr20	26009160	26009822	+	repeat	RC/Helitron	.
Chr20	26009934	26010554	+	repeat	RC/Helitron	.
Chr20	26013115	26013783	+	repeat	LTR/Unknown	.
Chr20	26013784	26018463	+	repeat	LTR/Gypsy	.
Chr20	26018464	26018491	+	repeat	LTR/Unknown	.
Chr20	26018487	26024075	-	repeat	DNA/EnSpm-Plavaka	.
Chr20	26024043	26024115	+	repeat	DNA/EnSpm-Plavaka	.
Chr20	26024044	26028631	-	repeat	DNA/EnSpm-Plavaka	.
Chr20	26028614	26028702	-	repeat	Unknown	.
Chr20	26028682	26033536	-	repeat	DNA/EnSpm-Plavaka	.
Chr20	26034099	26034175	+	repeat	LTR/Unknown	.
Chr20	26034176	26034397	-	repeat	LTR/Unknown	.
Chr20	26034523	26034577	-	repeat	LTR/Copia	.
Chr20	26034538	26034595	-	repeat	LTR/Unknown	.
Chr20	26034604	26034678	-	repeat	LTR/Copia	.
Chr20	26034719	26035767	+	repeat	LTR/Copia	.
Chr20	26035783	26038446	+	repeat	LTR/Copia	.
Chr20	26038628	26039105	+	repeat	LTR/Gypsy	.
Chr20	26039108	26039179	+	repeat	Unknown	.
Chr20	26039180	26040151	+	repeat	LTR/Gypsy	.
Chr20	26041745	26041890	-	repeat	LTR/Gypsy	.
Chr20	26043855	26046133	+	repeat	LTR/Gypsy	.
Chr20	26046136	26046307	+	repeat	Unknown	.
Chr20	26046323	26046738	+	repeat	Unknown	.
Chr20	26046715	26046945	+	repeat	Unknown	.
Chr20	26047084	26047878	-	repeat	LTR/Copia	.
Chr20	26047943	26048097	-	repeat	LTR/Copia	.
Chr20	26048101	26048282	+	repeat	Unknown	.
Chr20	26048297	26048525	+	repeat	Unknown	.
Chr20	26048625	26048854	+	repeat	Unknown	.
Chr20	26048877	26050683	+	repeat	LTR/Gypsy	.
Chr20	26051432	26051800	+	repeat	LTR/Gypsy	.
Chr20	26051805	26052571	+	repeat	LTR/Gypsy	.
Chr20	26052907	26053050	-	repeat	Unknown	.
Chr20	26052939	26053168	+	repeat	LTR/Gypsy	.
Chr20	26053372	26055705	+	repeat	LTR/Gypsy	.
Chr20	26055776	26055945	+	repeat	LTR/Gypsy	.
Chr20	26056354	26057718	+	repeat	LTR/Gypsy	.
Chr20	26057954	26057978	+	repeat	Simple_repeat	.
Chr20	26058015	26058459	+	repeat	LTR/Gypsy	.
Chr20	26058573	26064166	+	repeat	LTR/Gypsy	.
Chr20	26066587	26067735	-	repeat	LTR/Gypsy	.
Chr20	26067739	26071475	-	repeat	LTR/Gypsy	.
Chr20	26071480	26071698	-	repeat	Unknown	.
Chr20	26071574	26071945	+	repeat	Unknown	.
Chr20	26071663	26073229	-	repeat	LTR/Gypsy	.
Chr20	26073231	26077355	-	repeat	DNA/EnSpm-Plavaka	.
Chr20	26077117	26077391	+	repeat	DNA/EnSpm-Plavaka	.
Chr20	26077440	26077803	-	repeat	DNA/EnSpm-Plavaka	.
Chr20	26077806	26077858	+	repeat	Simple_repeat	.
Chr20	26077859	26077932	-	repeat	DNA/TcMar	.
Chr20	26078155	26079631	+	repeat	LTR/Gypsy	.
Chr20	26079632	26080505	+	repeat	DNA/EnSpm-Plavaka	.
Chr20	26080506	26080645	+	repeat	LTR/Gypsy	.
Chr20	26080646	26080821	+	repeat	Simple_repeat	.
Chr20	26080822	26080917	+	repeat	DNA/EnSpm-Plavaka	.
Chr20	26080918	26081124	+	repeat	LTR/Gypsy	.
Chr20	26080932	26081368	+	repeat	DNA/EnSpm-Plavaka	.
Chr20	26081428	26082076	+	repeat	DNA/EnSpm-Plavaka	.
Chr20	26082078	26086401	+	repeat	DNA/EnSpm-Plavaka	.
Chr20	26086333	26086465	+	repeat	Unknown	.
Chr20	26086467	26086506	+	repeat	Simple_repeat	.
Chr20	26086508	26090096	+	repeat	DNA/EnSpm-Plavaka	.
Chr20	26090102	26090177	+	repeat	Simple_repeat	.
Chr20	26090178	26090602	-	repeat	DNA/TcMar	.
Chr20	26090631	26091059	+	repeat	DNA/TcMar	.
Chr20	26091066	26091127	+	repeat	Simple_repeat	.
Chr20	26091128	26094725	-	repeat	DNA/EnSpm-Plavaka	.
Chr20	26094727	26094766	+	repeat	Simple_repeat	.
Chr20	26094768	26094900	-	repeat	Unknown	.
Chr20	26094832	26099159	-	repeat	DNA/EnSpm-Plavaka	.
Chr20	26099161	26099809	-	repeat	DNA/EnSpm-Plavaka	.
Chr20	26099869	26100257	-	repeat	DNA/EnSpm-Plavaka	.
Chr20	26100259	26100301	-	repeat	DNA/EnSpm-Plavaka	.
Chr20	26100320	26100516	+	repeat	Simple_repeat	.
Chr20	26100517	26100574	+	repeat	Simple_repeat	.
Chr20	26100575	26101687	-	repeat	DNA/EnSpm-Plavaka	.
Chr20	26101688	26103164	-	repeat	LTR/Gypsy	.
Chr20	26103340	26103560	+	repeat	LTR/Gypsy	.
Chr20	26104041	26104199	-	repeat	Unknown	.
Chr20	26105469	26105879	+	repeat	LTR/Gypsy	.
Chr20	26105907	26106124	-	repeat	Unknown	.
Chr20	26106288	26107082	+	repeat	LTR/Gypsy	.
Chr20	26107404	26107798	+	repeat	LTR/Gypsy	.
Chr20	26108035	26111051	+	repeat	LTR/Gypsy	.
Chr20	26111061	26111611	+	repeat	LTR/Gypsy	.
Chr20	26111607	26111970	+	repeat	Unknown	.
Chr20	26113825	26114076	-	repeat	Unknown	.
Chr20	26114078	26114158	-	repeat	LTR/Gypsy	.
Chr20	26115519	26116740	+	repeat	DNA/TcMar	.
Chr20	26116748	26117086	-	repeat	Unknown	.
Chr20	26117089	26117270	+	repeat	DNA/TcMar	.
Chr20	26117387	26118245	+	repeat	DNA/TcMar	.
Chr20	26118370	26118393	+	repeat	Simple_repeat	.
Chr20	26118522	26120777	-	repeat	LTR/Gypsy	.
Chr20	26120778	26121695	+	repeat	LTR/Gypsy	.
Chr20	26121696	26122156	-	repeat	LTR/Gypsy	.
Chr20	26122161	26125167	-	gene	lncRNA	Bm20r002180
Chr20	26122308	26123226	-	repeat	LTR/Gypsy	.
Chr20	26123436	26123465	+	repeat	Simple_repeat	.
Chr20	26123596	26123860	-	repeat	DNA/Unknown	.
Chr20	26124776	26124961	+	repeat	Unknown	.
Chr20	26127343	26128053	+	gene	protein_coding	Bm20g003120
Chr20	26128295	26128324	+	repeat	Simple_repeat	.
Chr20	26129227	26129318	-	repeat	Unknown	.
Chr20	26129747	26131344	+	gene	lncRNA	Bm20r002190
Chr20	26130570	26131485	+	repeat	LTR/Copia	.
Chr20	26131613	26134978	+	repeat	LTR/Copia	.
Chr20	26137324	26138962	+	repeat	DNA/TcMar	.
Chr20	26139074	26141098	-	repeat	DNA/hAT	.
Chr20	26143699	26143764	+	repeat	LTR/Copia	.
Chr20	26145985	26146178	-	repeat	LTR/Gypsy	.
Chr20	26146551	26146710	+	repeat	LTR/Gypsy	.
Chr20	26147189	26147358	+	repeat	LTR/Gypsy	.
Chr20	26148638	26149157	-	repeat	Unknown	.
Chr20	26149163	26149323	-	repeat	Unknown	.
Chr20	26149329	26149611	+	repeat	LTR/Copia	.
Chr20	26152759	26152783	+	repeat	Simple_repeat	.
Chr20	26158070	26158155	-	repeat	Unknown	.
Chr20	26158226	26158673	-	repeat	Unknown	.
Chr20	26158739	26158859	-	repeat	LTR/Copia	.
Chr20	26161527	26161990	-	repeat	LTR/Gypsy	.
Chr20	26171865	26173201	-	repeat	DNA/TcMar	.
Chr20	26173365	26177407	+	repeat	LTR/Gypsy	.
Chr20	26178191	26178552	+	repeat	LTR/Gypsy	.
Chr20	26178558	26179305	+	repeat	LTR/Gypsy	.
Chr20	26179787	26180269	+	repeat	LTR/Gypsy	.
Chr20	26180965	26184875	+	repeat	LTR/Gypsy	.
Chr20	26184890	26185337	+	repeat	LTR/Gypsy	.
Chr20	26186523	26186545	+	repeat	LTR/Copia	.
Chr20	26186546	26188043	+	repeat	DNA/TcMar	.
Chr20	26200048	26200500	-	repeat	DNA/EnSpm-Plavaka	.
Chr20	26200518	26204576	-	repeat	DNA/EnSpm-Plavaka	.
Chr20	26205858	26206185	+	repeat	LTR/Gypsy	.
Chr20	26206194	26207360	+	repeat	DNA/TcMar	.
Chr20	26207752	26213254	-	repeat	LTR/Gypsy	.
Chr20	26213178	26213448	+	repeat	Unknown	.
Chr20	26216052	26216119	-	repeat	LTR/Unknown	.
Chr20	26216971	26217015	+	repeat	LTR/Unknown	.
Chr20	26217016	26217029	-	repeat	LTR/Unknown	.
Chr20	26218660	26219647	-	repeat	Unknown	.
Chr20	26219663	26220175	-	repeat	Unknown	.
Chr20	26221723	26221966	+	repeat	Unknown	.
Chr20	26222023	26222387	-	repeat	LTR/Unknown	.
Chr20	26223912	26224443	-	repeat	Unknown	.
Chr20	26225318	26226373	-	repeat	LTR/Gypsy	.
Chr20	26227492	26227645	-	repeat	LTR/Gypsy	.
Chr20	26227646	26227695	+	repeat	LTR/Gypsy	.
Chr20	26227995	26228899	-	repeat	LTR/Gypsy	.
Chr20	26236106	26244485	+	repeat	DNA/EnSpm-Plavaka	.
Chr20	26244259	26244544	-	repeat	DNA/EnSpm-Plavaka	.
Chr20	26244449	26244475	+	repeat	LTR/Unknown	.
Chr20	26244476	26244743	-	repeat	LTR/Unknown	.
Chr20	26244744	26244784	+	repeat	LTR/Unknown	.
Chr20	26244754	26248588	+	repeat	DNA/EnSpm-Plavaka	.
Chr20	26249096	26249144	+	repeat	DNA/Unknown	.
Chr20	26249160	26251340	+	repeat	DNA/EnSpm-Plavaka	.
Chr20	26251341	26251373	+	repeat	Simple_repeat	.
Chr20	26251374	26253120	+	repeat	DNA/EnSpm-Plavaka	.
Chr20	26255426	26256883	+	repeat	LTR/Copia	.
Chr20	26258025	26262070	+	gene	protein_coding	Bm20g003125
Chr20	26258240	26258270	+	repeat	Simple_repeat	.
Chr20	26258736	26262379	-	gene	lncRNA	Bm20r002200
Chr20	26258955	26258982	+	repeat	Simple_repeat	.
Chr20	26259111	26259147	+	repeat	Simple_repeat	.
Chr20	26259217	26259240	+	repeat	Simple_repeat	.
Chr20	26259691	26259777	+	repeat	Simple_repeat	.
Chr20	26260166	26260227	+	repeat	Low_complexity	.
Chr20	26260553	26260611	+	repeat	Low_complexity	.
Chr20	26260875	26261070	+	repeat	Low_complexity	.
Chr20	26261475	26261493	+	repeat	Simple_repeat	.
Chr20	26261689	26261729	+	repeat	Simple_repeat	.
Chr20	26261978	26261997	+	repeat	Simple_repeat	.
Chr20	26262018	26262047	+	repeat	Simple_repeat	.
Chr20	26262048	26262089	+	repeat	Simple_repeat	.
Chr20	26262090	26262119	+	repeat	Simple_repeat	.
Chr20	26262128	26262248	+	repeat	Simple_repeat	.
Chr20	26262697	26262740	+	repeat	Simple_repeat	.
Chr20	26262748	26262773	+	repeat	Simple_repeat	.
Chr20	26262786	26262810	+	repeat	Simple_repeat	.
Chr20	26262846	26262871	+	repeat	Simple_repeat	.
Chr20	26268509	26276146	-	repeat	DNA/EnSpm-Plavaka	.
Chr20	26270295	26270843	-	gene	TE_gene	Bm20g003130
Chr20	26276090	26277355	+	repeat	DNA/EnSpm-Plavaka	.
Chr20	26277301	26280913	-	repeat	DNA/EnSpm-Plavaka	.
Chr20	26280914	26280959	+	repeat	Simple_repeat	.
Chr20	26280960	26286118	-	repeat	DNA/EnSpm-Plavaka	.
Chr20	26286120	26287152	+	repeat	DNA/EnSpm-Plavaka	.
Chr20	26287154	26296420	+	repeat	DNA/EnSpm-Plavaka	.
Chr20	26296421	26300600	-	repeat	DNA/EnSpm-Plavaka	.
Chr20	26300586	26305063	-	repeat	DNA/EnSpm-Plavaka	.
Chr20	26305070	26307069	+	repeat	DNA/Unknown	.
Chr20	26307417	26307463	-	repeat	DNA/hAT	.
Chr20	26309119	26309146	+	repeat	Simple_repeat	.
Chr20	26309160	26312740	+	repeat	DNA/Unknown	.
Chr20	26312741	26313044	+	repeat	DNA/EnSpm-Plavaka	.
Chr20	26314360	26315231	-	gene	protein_coding	Bm20g003133
Chr20	26315731	26317185	-	repeat	DNA/Unknown	.
Chr20	26317302	26317997	+	repeat	DNA/EnSpm-Plavaka	.
Chr20	26318391	26319084	+	repeat	DNA/EnSpm-Plavaka	.
Chr20	26319211	26319322	+	repeat	DNA/EnSpm-Plavaka	.
Chr20	26319315	26322280	-	repeat	DNA/EnSpm-Plavaka	.
Chr20	26322281	26322568	-	repeat	LTR/Unknown	.
Chr20	26323387	26324242	-	repeat	LTR/Copia	.
Chr20	26325304	26325318	+	repeat	LTR/Unknown	.
Chr20	26325319	26325401	+	repeat	LTR/Gypsy	.
Chr20	26325405	26325580	-	repeat	LTR/Unknown	.
Chr20	26325427	26329782	.	gene	lncRNA	Bm20r002210
Chr20	26326025	26326171	-	repeat	Unknown	.
Chr20	26327011	26327431	+	repeat	LTR/Gypsy	.
Chr20	26327535	26328229	-	repeat	LTR/Copia	.
Chr20	26329069	26329586	-	repeat	LTR/Copia	.
Chr20	26341600	26343035	+	repeat	LTR/Gypsy	.
Chr20	26343709	26343812	+	repeat	LTR/Gypsy	.
Chr20	26344157	26345002	-	repeat	DNA/TcMar	.
Chr20	26345003	26345498	+	repeat	DNA/TcMar	.
Chr20	26345499	26345673	-	repeat	DNA/TcMar	.
Chr20	26347294	26347960	-	repeat	LTR/Unknown	.
Chr20	26349152	26350559	+	repeat	DNA/EnSpm-Plavaka	.
Chr20	26350554	26351366	+	repeat	DNA/EnSpm-Plavaka	.
Chr20	26351369	26354662	+	repeat	DNA/EnSpm-Plavaka	.
Chr20	26354668	26356179	+	repeat	DNA/EnSpm-Plavaka	.
Chr20	26356123	26356454	-	repeat	DNA/EnSpm-Plavaka	.
Chr20	26356455	26356719	-	repeat	LTR/Unknown	.
Chr20	26356720	26356950	-	repeat	DNA/EnSpm-Plavaka	.
Chr20	26356753	26357818	+	repeat	DNA/EnSpm-Plavaka	.
Chr20	26361219	26361519	+	repeat	LTR/Unknown	.
Chr20	26361238	26363321	-	gene	protein_coding	Bm20g003136
Chr20	26364694	26364748	+	repeat	Low_complexity	.
Chr20	26365284	26365401	-	repeat	LTR/Unknown	.
Chr20	26365402	26365613	-	repeat	LTR/Unknown	.
Chr20	26365626	26367232	-	repeat	LTR/Copia	.
Chr20	26367313	26372242	+	repeat	DNA/EnSpm-Plavaka	.
Chr20	26372210	26372534	-	repeat	DNA/EnSpm-Plavaka	.
Chr20	26372535	26372798	-	repeat	LTR/Unknown	.
Chr20	26372799	26372850	+	repeat	LTR/Unknown	.
Chr20	26372799	26373042	-	repeat	DNA/EnSpm-Plavaka	.
Chr20	26373050	26373354	+	repeat	LTR/Unknown	.
Chr20	26373317	26373452	-	repeat	DNA/EnSpm-Plavaka	.
Chr20	26373453	26373716	-	repeat	LTR/Unknown	.
Chr20	26373717	26373823	-	repeat	DNA/EnSpm-Plavaka	.
Chr20	26373730	26373844	+	repeat	DNA/EnSpm-Plavaka	.
Chr20	26373844	26374358	+	repeat	LTR/Copia	.
Chr20	26373935	26374420	-	repeat	LTR/Gypsy	.
Chr20	26374395	26374462	+	repeat	LTR/Copia	.
Chr20	26374405	26374579	-	repeat	DNA/TcMar	.
Chr20	26374596	26376109	+	repeat	DNA/TcMar	.
Chr20	26376110	26376496	+	repeat	LTR/Copia	.
Chr20	26376517	26378399	-	repeat	LTR/Copia	.
Chr20	26378395	26381007	-	repeat	LTR/Copia	.
Chr20	26380991	26381505	+	repeat	LTR/Copia	.
Chr20	26381090	26381137	-	repeat	LTR/Gypsy	.
Chr20	26381138	26381549	+	repeat	Unknown	.
Chr20	26381542	26381609	+	repeat	LTR/Copia	.
Chr20	26381550	26381567	-	repeat	LTR/Gypsy	.
Chr20	26381552	26381726	-	repeat	DNA/TcMar	.
Chr20	26381724	26382133	+	repeat	LTR/Copia	.
Chr20	26382180	26385914	+	repeat	DNA/EnSpm-Plavaka	.
Chr20	26385915	26389539	+	repeat	DNA/EnSpm-Plavaka	.
Chr20	26389541	26391930	+	repeat	LTR/Gypsy	.
Chr20	26392157	26392841	+	repeat	LTR/Gypsy	.
Chr20	26392848	26393218	-	repeat	Unknown	.
Chr20	26393164	26393473	+	repeat	LTR/Gypsy	.
Chr20	26393574	26395462	+	repeat	LTR/Gypsy	.
Chr20	26395660	26395812	+	repeat	LTR/Gypsy	.
Chr20	26396637	26397992	+	repeat	DNA/EnSpm-Plavaka	.
Chr20	26398002	26400052	+	repeat	DNA/EnSpm-Plavaka	.
Chr20	26400053	26400757	-	repeat	LTR/Unknown	.
Chr20	26400758	26405519	-	repeat	LTR/Gypsy	.
Chr20	26405520	26406222	-	repeat	LTR/Unknown	.
Chr20	26406225	26406410	+	repeat	DNA/EnSpm-Plavaka	.
Chr20	26406415	26406636	+	repeat	LTR/Gypsy	.
Chr20	26414708	26416044	-	repeat	DNA/TcMar	.
Chr20	26421821	26423336	-	repeat	DNA/TcMar	.
Chr20	26426772	26426806	+	repeat	Simple_repeat	.
Chr20	26428185	26428788	-	repeat	LTR/Gypsy	.
Chr20	26432887	26434208	-	repeat	LTR/Gypsy	.
Chr20	26434188	26434298	+	repeat	Unknown	.
Chr20	26434202	26434552	+	repeat	LTR/Gypsy	.
Chr20	26435579	26436097	+	repeat	Unknown	.
Chr20	26435692	26436506	+	repeat	LTR/Gypsy	.
Chr20	26436728	26436946	+	repeat	LTR/Gypsy	.
Chr20	26436944	26437298	-	repeat	LTR/Gypsy	.
Chr20	26437414	26437731	-	repeat	LTR/Gypsy	.
Chr20	26438078	26438204	+	repeat	Unknown	.
Chr20	26438218	26442344	-	repeat	LTR/Copia	.
Chr20	26442346	26442477	-	repeat	LTR/Unknown	.
Chr20	26442843	26442967	+	repeat	Unknown	.
Chr20	26444975	26445522	+	repeat	Unknown	.
Chr20	26447097	26447373	+	repeat	LTR/Copia	.
Chr20	26447782	26449139	+	repeat	LTR/Gypsy	.
Chr20	26449230	26449372	-	repeat	LTR/Gypsy	.
Chr20	26449373	26449997	+	repeat	LTR/Gypsy	.
Chr20	26449998	26450502	-	repeat	LTR/Gypsy	.
Chr20	26452059	26452419	-	repeat	LTR/Gypsy	.
Chr20	26456155	26461771	+	repeat	DNA/EnSpm-Plavaka	.
Chr20	26461775	26463664	+	repeat	DNA/EnSpm-Plavaka	.
Chr20	26464168	26464674	-	repeat	Unknown	.
Chr20	26465403	26465934	-	repeat	Unknown	.
Chr20	26466323	26466647	-	repeat	LTR/Unknown	.
Chr20	26466766	26466883	+	repeat	Unknown	.
Chr20	26466974	26467789	+	repeat	Unknown	.
Chr20	26467796	26468197	-	repeat	DNA/TcMar	.
Chr20	26468897	26470352	-	repeat	Unknown	.
Chr20	26471107	26471129	+	repeat	Simple_repeat	.
Chr20	26471248	26471516	-	repeat	LINE/Unknown	.
Chr20	26472162	26472194	+	repeat	Simple_repeat	.
Chr20	26472706	26473608	+	gene	protein_coding	Bm20g003140
Chr20	26474438	26475447	+	repeat	DNA/TcMar	.
Chr20	26475554	26475822	+	repeat	Unknown	.
Chr20	26475987	26476043	+	repeat	Simple_repeat	.
Chr20	26476191	26476542	+	repeat	Unknown	.
Chr20	26476546	26476619	+	repeat	LTR/Gypsy	.
Chr20	26476620	26476650	+	repeat	Simple_repeat	.
Chr20	26476651	26476751	+	repeat	LTR/Gypsy	.
Chr20	26476994	26477119	+	repeat	Simple_repeat	.
Chr20	26477167	26477819	+	repeat	LTR/Unknown	.
Chr20	26477820	26483698	+	repeat	LTR/Gypsy	.
Chr20	26483751	26483770	+	repeat	LTR/Unknown	.
Chr20	26483771	26483799	+	repeat	Simple_repeat	.
Chr20	26483800	26483890	+	repeat	LTR/Unknown	.
Chr20	26484143	26484262	+	repeat	Simple_repeat	.
Chr20	26484310	26484957	+	repeat	LTR/Unknown	.
Chr20	26484958	26485358	+	repeat	Unknown	.
Chr20	26485598	26486213	+	repeat	LTR/Gypsy	.
Chr20	26486122	26486258	-	repeat	Unknown	.
Chr20	26486283	26486896	+	repeat	Unknown	.
Chr20	26486880	26487055	+	repeat	Unknown	.
Chr20	26486946	26487244	+	repeat	LTR/Gypsy	.
Chr20	26487245	26487419	-	repeat	DNA/TcMar	.
Chr20	26487417	26487458	+	repeat	DNA/TcMar	.
Chr20	26487461	26487968	-	repeat	DNA/TcMar	.
Chr20	26488379	26490408	-	repeat	DNA/hAT	.
Chr20	26491149	26491253	+	repeat	DNA/EnSpm-Plavaka	.
Chr20	26491219	26491516	-	repeat	DNA/EnSpm-Plavaka	.
Chr20	26491282	26491729	+	repeat	DNA/EnSpm-Plavaka	.
Chr20	26491498	26491772	-	repeat	DNA/EnSpm-Plavaka	.
Chr20	26491703	26499593	+	repeat	DNA/EnSpm-Plavaka	.
Chr20	26501091	26501125	+	repeat	Simple_repeat	.
Chr20	26501695	26502684	-	repeat	LTR/Gypsy	.
Chr20	26504752	26505516	+	gene	protein_coding	Bm20g003150
Chr20	26506780	26506941	+	repeat	Unknown	.
Chr20	26506938	26507136	+	repeat	Unknown	.
Chr20	26507149	26508542	+	repeat	DNA/TcMar	.
Chr20	26508154	26508297	-	repeat	Unknown	.
Chr20	26508298	26508649	-	repeat	DNA/Unknown	.
Chr20	26508660	26508805	+	repeat	Unknown	.
Chr20	26508914	26509098	-	repeat	LTR/Unknown	.
Chr20	26509089	26509156	-	repeat	LTR/Unknown	.
Chr20	26509130	26509188	-	repeat	LTR/Unknown	.
Chr20	26509191	26509216	+	repeat	Unknown	.
Chr20	26509217	26509379	-	repeat	Unknown	.
Chr20	26509380	26509405	+	repeat	Unknown	.
Chr20	26509403	26509508	+	repeat	Unknown	.
Chr20	26509759	26510517	-	gene	putative_gene	Bm20g003155
Chr20	26510526	26510792	+	repeat	DNA/TcMar	.
Chr20	26511105	26511770	+	gene	protein_coding	Bm20g003160
Chr20	26511863	26512055	+	repeat	Unknown	.
Chr20	26512203	26512407	+	repeat	LTR/Gypsy	.
Chr20	26512460	26513946	+	repeat	LTR/Gypsy	.
Chr20	26513977	26514054	+	repeat	LTR/Unknown	.
Chr20	26514255	26517142	+	repeat	LTR/Gypsy	.
Chr20	26517155	26517603	+	repeat	Unknown	.
Chr20	26519744	26520341	-	repeat	RC/Helitron	.
Chr20	26520583	26521280	-	repeat	RC/Helitron	.
Chr20	26521772	26522728	-	repeat	LTR/Unknown	.
Chr20	26523115	26523186	+	repeat	LTR/Unknown	.
Chr20	26523502	26526649	+	repeat	LTR/Copia	.
Chr20	26527692	26529221	+	repeat	DNA/TcMar	.
Chr20	26529886	26530009	-	repeat	LTR/Unknown	.
Chr20	26530009	26530513	-	repeat	DNA/Sola-1	.
Chr20	26530656	26530678	+	repeat	Simple_repeat	.
Chr20	26541884	26543213	-	repeat	DNA/TcMar	.
Chr20	26545114	26545468	-	repeat	Unknown	.
Chr20	26545475	26545651	-	repeat	Unknown	.
Chr20	26545908	26550713	+	repeat	DNA/EnSpm-Plavaka	.
Chr20	26550714	26550770	+	repeat	Simple_repeat	.
Chr20	26550771	26551043	+	repeat	DNA/EnSpm-Plavaka	.
Chr20	26551036	26554065	+	repeat	DNA/EnSpm-Plavaka	.
Chr20	26554026	26554315	-	repeat	DNA/EnSpm-Plavaka	.
Chr20	26554092	26554830	+	repeat	DNA/EnSpm-Plavaka	.
Chr20	26554608	26555158	-	repeat	DNA/EnSpm-Plavaka	.
Chr20	26555107	26555238	+	repeat	DNA/EnSpm-Plavaka	.
Chr20	26555128	26555640	-	repeat	DNA/EnSpm-Plavaka	.
Chr20	26555570	26563690	+	repeat	DNA/EnSpm-Plavaka	.
Chr20	26575637	26575801	-	repeat	Unknown	.
Chr20	26575881	26576128	-	repeat	Unknown	.
Chr20	26578095	26578257	+	repeat	LTR/Copia	.
Chr20	26580670	26580701	+	repeat	Simple_repeat	.
Chr20	26582613	26582656	+	repeat	Simple_repeat	.
Chr20	26584058	26584214	+	repeat	LTR/Copia	.
Chr20	26584823	26585189	+	repeat	LTR/Copia	.
Chr20	26586193	26586324	+	repeat	LTR/Copia	.
Chr20	26587927	26588030	-	repeat	Unknown	.
Chr20	26588167	26588272	-	repeat	Unknown	.
Chr20	26588299	26588732	-	repeat	Unknown	.
Chr20	26588970	26589126	-	repeat	Unknown	.
Chr20	26589144	26591082	+	repeat	Unknown	.
Chr20	26591192	26591308	+	repeat	Unknown	.
Chr20	26591920	26591991	+	repeat	Unknown	.
Chr20	26592137	26592262	+	repeat	Unknown	.
Chr20	26592409	26592597	+	repeat	Unknown	.
Chr20	26593367	26593426	+	repeat	LTR/Gypsy	.
Chr20	26594722	26594950	-	repeat	Unknown	.
Chr20	26594790	26595017	-	repeat	LTR/Copia	.
Chr20	26595035	26596086	+	repeat	LTR/Gypsy	.
Chr20	26596415	26596560	+	repeat	LTR/Gypsy	.
Chr20	26596580	26596952	-	repeat	LTR/Unknown	.
Chr20	26596953	26600644	-	repeat	LTR/Gypsy	.
Chr20	26600833	26601663	-	repeat	LTR/Gypsy	.
Chr20	26601919	26602291	-	repeat	LTR/Unknown	.
Chr20	26602297	26602789	+	repeat	LTR/Gypsy	.
Chr20	26602841	26603417	+	repeat	LTR/Gypsy	.
Chr20	26604005	26604156	-	repeat	LTR/Gypsy	.
Chr20	26604437	26604508	+	repeat	Unknown	.
Chr20	26604666	26604730	+	repeat	Simple_repeat	.
Chr20	26605144	26605680	+	gene	protein_coding	Bm20g003165
Chr20	26605768	26606886	+	gene	protein_coding	Bm20g003170
Chr20	26606950	26606995	-	repeat	Unknown	.
Chr20	26606998	26608239	-	repeat	DNA/PIF-ISL2EU	.
Chr20	26608240	26608998	+	repeat	DNA/PIF-ISL2EU	.
Chr20	26608999	26609060	+	repeat	LTR/Gypsy	.
Chr20	26609064	26609288	-	repeat	Unknown	.
Chr20	26609288	26609471	-	repeat	Unknown	.
Chr20	26609918	26610229	+	repeat	LTR/Unknown	.
Chr20	26610231	26610393	+	repeat	Unknown	.
Chr20	26610404	26611246	+	repeat	DNA/TcMar	.
Chr20	26611231	26611247	+	repeat	DNA/hAT	.
Chr20	26611248	26611360	+	repeat	LTR/Gypsy	.
Chr20	26611328	26612983	-	gene	lncRNA	Bm20r002220
Chr20	26611363	26613262	-	repeat	DNA/hAT	.
Chr20	26613265	26613852	+	repeat	DNA/TcMar	.
Chr20	26613485	26613607	-	repeat	Unknown	.
Chr20	26613608	26613955	-	repeat	DNA/Unknown	.
Chr20	26614205	26614381	+	repeat	Unknown	.
Chr20	26615482	26615716	-	repeat	Unknown	.
Chr20	26615514	26615748	+	repeat	LTR/Gypsy	.
Chr20	26615749	26616020	-	repeat	Unknown	.
Chr20	26616398	26617800	-	repeat	DNA/EnSpm-Plavaka	.
Chr20	26617587	26621508	+	repeat	DNA/EnSpm-Plavaka	.
Chr20	26621502	26621720	-	repeat	Unknown	.
Chr20	26621652	26621733	+	repeat	Unknown	.
Chr20	26621659	26621752	+	repeat	DNA/EnSpm-Plavaka	.
Chr20	26621689	26634905	-	repeat	DNA/EnSpm-Plavaka	.
Chr20	26637587	26637659	-	repeat	LTR/Copia	.
Chr20	26643841	26643983	-	repeat	LTR/Unknown	.
Chr20	26644401	26646283	-	repeat	LTR/Copia	.
Chr20	26646284	26647360	-	repeat	LTR/Copia	.
Chr20	26647423	26647463	+	repeat	Simple_repeat	.
Chr20	26647498	26648047	-	repeat	LTR/Copia	.
Chr20	26648250	26648730	-	repeat	LTR/Copia	.
Chr20	26648939	26649615	-	repeat	LTR/Unknown	.
Chr20	26649787	26649871	-	repeat	LTR/Unknown	.
Chr20	26649872	26649998	-	repeat	LTR/Gypsy	.
Chr20	26650323	26650341	+	repeat	Unknown	.
Chr20	26650342	26650502	-	repeat	Unknown	.
Chr20	26650503	26650566	+	repeat	Unknown	.
Chr20	26650605	26650989	-	repeat	Unknown	.
Chr20	26652081	26652214	-	repeat	Unknown	.
Chr20	26652397	26652640	-	repeat	Unknown	.
Chr20	26652639	26654948	+	repeat	LTR/Gypsy	.
Chr20	26654939	26655747	+	repeat	LTR/Gypsy	.
Chr20	26655740	26655875	+	repeat	LTR/Gypsy	.
Chr20	26655905	26656672	+	repeat	LTR/Gypsy	.
Chr20	26656867	26657510	-	repeat	Unknown	.
Chr20	26657611	26658239	+	repeat	LTR/Gypsy	.
Chr20	26658894	26662294	+	repeat	LTR/Gypsy	.
Chr20	26662381	26663058	-	repeat	Unknown	.
Chr20	26663457	26665227	-	repeat	Crypton-R	.
Chr20	26667811	26667915	+	repeat	LTR/Gypsy	.
Chr20	26668292	26668959	+	repeat	LTR/Unknown	.
Chr20	26668977	26673729	+	repeat	LTR/Copia	.
Chr20	26673730	26674379	+	repeat	LTR/Unknown	.
Chr20	26674547	26675833	+	repeat	LTR/Gypsy	.
Chr20	26676007	26676082	+	repeat	Simple_repeat	.
Chr20	26676218	26676382	+	repeat	LTR/Gypsy	.
Chr20	26676950	26677133	+	repeat	Unknown	.
Chr20	26677142	26677702	+	repeat	Unknown	.
Chr20	26677697	26677972	+	repeat	LTR/Gypsy	.
Chr20	26678700	26679946	+	repeat	Unknown	.
Chr20	26681647	26682038	+	repeat	LTR/Unknown	.
Chr20	26682041	26683224	+	repeat	LTR/Copia	.
Chr20	26683306	26686176	+	repeat	LTR/Copia	.
Chr20	26686192	26687809	+	repeat	LTR/Copia	.
Chr20	26687855	26688250	+	repeat	LTR/Unknown	.
Chr20	26688359	26688668	+	repeat	LTR/Unknown	.
Chr20	26690706	26691371	+	repeat	LTR/Gypsy	.
Chr20	26691547	26691617	+	repeat	Low_complexity	.
Chr20	26693532	26693868	+	repeat	LTR/Unknown	.
Chr20	26695848	26695886	+	repeat	Simple_repeat	.
Chr20	26696885	26697153	+	repeat	LTR/Unknown	.
Chr20	26698054	26698072	+	repeat	Simple_repeat	.
Chr20	26699769	26700266	+	repeat	Unknown	.
Chr20	26705963	26708026	-	repeat	DNA/EnSpm-Plavaka	.
Chr20	26708047	26708850	-	repeat	DNA/EnSpm-Plavaka	.
Chr20	26708770	26709048	+	repeat	Unknown	.
Chr20	26709091	26710967	-	repeat	DNA/EnSpm-Plavaka	.
Chr20	26712836	26713318	+	repeat	Unknown	.
Chr20	26713962	26714439	-	repeat	DNA/EnSpm-Plavaka	.
Chr20	26714636	26715518	-	repeat	DNA/EnSpm-Plavaka	.
Chr20	26715496	26716332	+	repeat	Unknown	.
Chr20	26716531	26717220	+	repeat	Unknown	.
Chr20	26719901	26720245	+	repeat	LTR/Unknown	.
Chr20	26720463	26720948	-	repeat	Unknown	.
Chr20	26721437	26722350	-	repeat	DNA/hAT	.
Chr20	26722351	26724409	-	repeat	DNA/EnSpm-Plavaka	.
Chr20	26724416	26724735	-	repeat	Unknown	.
Chr20	26724736	26725088	+	repeat	LTR/Gypsy	.
Chr20	26725026	26725108	-	repeat	Unknown	.
Chr20	26725093	26725155	+	repeat	Unknown	.
Chr20	26725109	26725127	+	repeat	LTR/Unknown	.
Chr20	26725161	26731017	-	repeat	DNA/EnSpm-Plavaka	.
Chr20	26730929	26731526	+	repeat	DNA/EnSpm-Plavaka	.
Chr20	26731446	26735193	-	repeat	DNA/EnSpm-Plavaka	.
Chr20	26735145	26735290	+	repeat	Unknown	.
Chr20	26735281	26740206	-	repeat	DNA/EnSpm-Plavaka	.
Chr20	26740241	26741313	-	repeat	DNA/hAT	.
Chr20	26741453	26741796	-	repeat	LTR/Unknown	.
Chr20	26741837	26741863	+	repeat	Simple_repeat	.
Chr20	26742721	26744208	+	gene	protein_coding	Bm20g003175
Chr20	26744787	26745395	+	repeat	LTR/Unknown	.
Chr20	26746030	26746051	+	repeat	Simple_repeat	.
Chr20	26747885	26748224	+	repeat	LTR/Unknown	.
Chr20	26749007	26749793	+	gene	protein_coding	Bm20g003180
Chr20	26750536	26751439	+	repeat	LTR/Unknown	.
Chr20	26751440	26751606	+	repeat	LTR/Gypsy	.
Chr20	26751855	26752522	+	gene	protein_coding	Bm20g003183
Chr20	26752872	26752989	+	repeat	LTR/Gypsy	.
Chr20	26753066	26753403	+	repeat	LTR/Unknown	.
Chr20	26753544	26753961	+	repeat	LTR/Unknown	.
Chr20	26754020	26758765	-	repeat	LTR/Gypsy	.
Chr20	26758979	26759320	+	repeat	LTR/Unknown	.
Chr20	26759949	26759971	+	repeat	Simple_repeat	.
Chr20	26760261	26760545	+	repeat	Unknown	.
Chr20	26761384	26761460	+	repeat	LTR/Unknown	.
Chr20	26761461	26761644	+	repeat	LTR/Unknown	.
Chr20	26761695	26763061	-	repeat	LTR/Copia	.
Chr20	26763064	26764707	-	repeat	DNA/EnSpm-Plavaka	.
Chr20	26764708	26766215	-	repeat	DNA/TcMar	.
Chr20	26766216	26767897	-	repeat	DNA/EnSpm-Plavaka	.
Chr20	26767903	26776216	+	repeat	DNA/EnSpm-Plavaka	.
Chr20	26775984	26776232	-	repeat	DNA/EnSpm-Plavaka	.
Chr20	26776233	26776467	-	repeat	LTR/Unknown	.
Chr20	26776468	26776626	-	repeat	DNA/EnSpm-Plavaka	.
Chr20	26776576	26776635	+	repeat	DNA/EnSpm-Plavaka	.
Chr20	26776636	26776892	+	repeat	LTR/Unknown	.
Chr20	26776893	26780868	+	repeat	DNA/EnSpm-Plavaka	.
Chr20	26780871	26784734	+	repeat	DNA/EnSpm-Plavaka	.
Chr20	26785940	26786939	-	repeat	LTR/Gypsy	.
Chr20	26786931	26787213	+	repeat	Unknown	.
Chr20	26787263	26787512	+	repeat	Unknown	.
Chr20	26787848	26789055	-	repeat	Unknown	.
Chr20	26789283	26789640	-	repeat	LTR/Unknown	.
Chr20	26791370	26791606	+	repeat	LTR/Gypsy	.
Chr20	26792065	26792605	+	repeat	LTR/Gypsy	.
Chr20	26792743	26792767	+	repeat	Simple_repeat	.
Chr20	26792768	26793261	-	repeat	LTR/Gypsy	.
Chr20	26792832	26795024	+	repeat	LTR/Gypsy	.
Chr20	26795271	26795615	+	repeat	LTR/Gypsy	.
Chr20	26797292	26797612	-	repeat	LTR/Unknown	.
Chr20	26798634	26798776	-	repeat	DNA/hAT	.
Chr20	26798767	26798946	-	repeat	DNA/hAT	.
Chr20	26799389	26799744	-	repeat	LTR/Unknown	.
Chr20	26799811	26800065	+	repeat	rRNA	.
Chr20	26800115	26800214	+	repeat	Simple_repeat	.
Chr20	26800241	26801712	.	gene	lncRNA	Bm20r002230
Chr20	26800935	26801280	+	repeat	LTR/Unknown	.
Chr20	26802809	26803053	-	repeat	Unknown	.
Chr20	26802905	26803080	-	repeat	LTR/Copia	.
Chr20	26803048	26803085	-	repeat	Unknown	.
Chr20	26803086	26803192	-	repeat	LTR/Copia	.
Chr20	26803161	26804674	-	repeat	LTR/Copia	.
Chr20	26804663	26804918	-	repeat	LTR/Copia	.
Chr20	26805044	26806065	-	repeat	LTR/Copia	.
Chr20	26806166	26807739	-	repeat	LTR/Copia	.
Chr20	26807726	26807748	-	repeat	LTR/Copia	.
Chr20	26807749	26807816	-	repeat	Unknown	.
Chr20	26809077	26809481	+	gene	protein_coding	Bm20g003186
Chr20	26811916	26812051	+	repeat	LTR/Copia	.
Chr20	26812052	26812261	-	repeat	LTR/Unknown	.
Chr20	26813055	26813146	+	repeat	Simple_repeat	.
Chr20	26813749	26813979	+	repeat	DNA/hAT	.
Chr20	26814174	26816601	-	repeat	DNA/EnSpm-Plavaka	.
Chr20	26816603	26816902	+	repeat	DNA/EnSpm-Plavaka	.
Chr20	26816898	26818910	+	repeat	DNA/EnSpm-Plavaka	.
Chr20	26818911	26819080	+	repeat	LTR/Copia	.
Chr20	26819054	26820066	+	repeat	LTR/Copia	.
Chr20	26820143	26820312	-	repeat	LTR/Unknown	.
Chr20	26820505	26820584	-	repeat	LTR/Unknown	.
Chr20	26821232	26821333	-	repeat	Unknown	.
Chr20	26821840	26823282	-	repeat	LTR/Copia	.
Chr20	26823360	26824490	-	repeat	LTR/Copia	.
Chr20	26825523	26826163	-	repeat	LTR/Copia	.
Chr20	26826698	26826903	-	repeat	LTR/Copia	.
Chr20	26827515	26827546	+	repeat	Low_complexity	.
Chr20	26827910	26828028	+	repeat	Simple_repeat	.
Chr20	26828090	26828775	+	repeat	LTR/Unknown	.
Chr20	26828776	26834091	+	repeat	LTR/Gypsy	.
Chr20	26834092	26839111	+	repeat	DNA/EnSpm-Plavaka	.
Chr20	26839112	26839139	+	repeat	Simple_repeat	.
Chr20	26839140	26843377	+	repeat	DNA/EnSpm-Plavaka	.
Chr20	26843378	26850499	+	repeat	DNA/EnSpm-Plavaka	.
Chr20	26850500	26851153	+	repeat	LTR/Gypsy	.
Chr20	26851651	26852344	+	repeat	LTR/Unknown	.
Chr20	26852348	26852508	-	repeat	Unknown	.
Chr20	26853754	26854161	-	gene	protein_coding	Bm20g003190
Chr20	26854121	26854936	+	repeat	DNA/TcMar	.
Chr20	26855402	26857782	+	gene	lncRNA	Bm20r002240
Chr20	26857399	26857422	+	repeat	Simple_repeat	.
Chr20	26858053	26858440	+	repeat	LTR/Copia	.
Chr20	26858441	26858660	-	repeat	LTR/Unknown	.
Chr20	26859548	26860674	-	gene	protein_coding	Bm20g003195
Chr20	26861596	26861634	+	repeat	Simple_repeat	.
Chr20	26861675	26862011	+	repeat	LTR/Unknown	.
Chr20	26862599	26867504	+	repeat	LTR/Gypsy	.
Chr20	26869020	26869403	+	gene	protein_coding	Bm20g003200
Chr20	26869928	26871186	+	gene	putative_gene	Bm20g003210
Chr20	26871266	26871345	+	repeat	LTR/Copia	.
Chr20	26871592	26873594	+	repeat	DNA/hAT	.
Chr20	26873621	26873843	+	repeat	Unknown	.
Chr20	26873850	26873909	-	repeat	LTR/Gypsy	.
Chr20	26873912	26874666	-	repeat	DNA/PIF-ISL2EU	.
Chr20	26874667	26875887	+	repeat	DNA/PIF-ISL2EU	.
Chr20	26876357	26876899	+	repeat	Unknown	.
Chr20	26878694	26878858	-	repeat	Unknown	.
Chr20	26878859	26883253	+	repeat	DNA/EnSpm-Plavaka	.
Chr20	26883254	26884762	+	repeat	DNA/TcMar	.
Chr20	26884765	26886752	+	repeat	DNA/EnSpm-Plavaka	.
Chr20	26886753	26887636	+	repeat	LTR/Unknown	.
Chr20	26887639	26892386	+	repeat	LTR/Gypsy	.
Chr20	26891441	26892361	+	gene	TE_gene	Bm20g003220
Chr20	26892387	26893342	+	repeat	LTR/Unknown	.
Chr20	26893343	26895393	+	repeat	DNA/EnSpm-Plavaka	.
Chr20	26895319	26895460	-	repeat	DNA/EnSpm-Plavaka	.
Chr20	26895428	26895765	+	repeat	DNA/EnSpm-Plavaka	.
Chr20	26895713	26896180	-	repeat	DNA/EnSpm-Plavaka	.
Chr20	26896105	26903888	+	repeat	DNA/EnSpm-Plavaka	.
Chr20	26896983	26897810	+	gene	TE_gene	Bm20g003230
Chr20	26903895	26904548	-	repeat	Unknown	.
Chr20	26905470	26906358	+	repeat	DNA/EnSpm-Plavaka	.
Chr20	26907718	26908316	+	repeat	DNA/EnSpm-Plavaka	.
Chr20	26908328	26909006	+	repeat	DNA/EnSpm-Plavaka	.
Chr20	26909041	26909976	+	repeat	LTR/Gypsy	.
Chr20	26910002	26910932	+	repeat	LTR/Gypsy	.
Chr20	26910915	26911580	+	repeat	Unknown	.
Chr20	26911631	26911935	+	repeat	LTR/Gypsy	.
Chr20	26911950	26912129	+	repeat	Unknown	.
Chr20	26912100	26912202	-	repeat	Unknown	.
Chr20	26912215	26913139	+	repeat	Unknown	.
Chr20	26913238	26913916	+	repeat	LTR/Gypsy	.
Chr20	26913920	26914620	-	repeat	Unknown	.
Chr20	26914530	26915172	+	repeat	DNA/EnSpm-Plavaka	.
Chr20	26915173	26915979	+	repeat	LTR/Unknown	.
Chr20	26915980	26916166	+	repeat	DNA/EnSpm-Plavaka	.
Chr20	26916166	26920197	+	repeat	DNA/EnSpm-Plavaka	.
Chr20	26920189	26926252	+	repeat	DNA/EnSpm-Plavaka	.
Chr20	26925821	26928818	-	repeat	DNA/EnSpm-Plavaka	.
Chr20	26930960	26931569	+	repeat	LTR/Unknown	.
Chr20	26931570	26936816	+	repeat	LTR/Copia	.
Chr20	26936819	26937428	+	repeat	LTR/Unknown	.
Chr20	26937625	26937850	+	repeat	Unknown	.
Chr20	26937980	26938152	-	repeat	Unknown	.
Chr20	26938001	26938241	+	repeat	LTR/Gypsy	.
Chr20	26939546	26939658	-	repeat	Unknown	.
Chr20	26939966	26940250	+	repeat	Unknown	.
Chr20	26941179	26941656	-	repeat	Unknown	.
Chr20	26942409	26942455	+	repeat	Simple_repeat	.
Chr20	26947971	26948080	+	repeat	Unknown	.
Chr20	26951474	26951732	-	repeat	Unknown	.
Chr20	26951845	26952484	-	repeat	Unknown	.
Chr20	26952692	26953375	-	gene	putative_gene	Bm20g003233
Chr20	26953510	26953603	-	repeat	LTR/Copia	.
Chr20	26955508	26957224	-	repeat	LTR/Unknown	.
Chr20	26959052	26960751	-	repeat	DNA/EnSpm-Plavaka	.
Chr20	26960779	26960800	+	repeat	Simple_repeat	.
Chr20	26964050	26964851	-	repeat	Unknown	.
Chr20	26965868	26966107	-	repeat	Unknown	.
Chr20	26966368	26966421	-	repeat	DNA/EnSpm-Plavaka	.
Chr20	26966376	26966426	+	repeat	DNA/EnSpm-Plavaka	.
Chr20	26966887	26967109	-	repeat	Unknown	.
Chr20	26967032	26971612	+	repeat	LTR/Gypsy	.
Chr20	26972523	26972682	+	repeat	Unknown	.
Chr20	26972691	26973441	+	repeat	Unknown	.
Chr20	26973488	26974435	-	repeat	LTR/Copia	.
Chr20	26974671	26976082	-	repeat	LTR/Copia	.
Chr20	26976225	26976624	-	repeat	LTR/Gypsy	.
Chr20	26978189	26978681	-	repeat	Unknown	.
Chr20	26979462	26979679	-	repeat	Unknown	.
Chr20	26979772	26980072	-	repeat	Unknown	.
Chr20	26987033	26988968	-	repeat	LTR/Gypsy	.
Chr20	26989049	26989254	-	repeat	LTR/Gypsy	.
Chr20	26989444	26990735	-	repeat	LTR/Gypsy	.
Chr20	26991302	26991585	+	repeat	Simple_repeat	.
Chr20	26991641	26991709	+	repeat	Simple_repeat	.
Chr20	26994123	26994451	+	repeat	Unknown	.
Chr20	26994452	26995203	-	repeat	Unknown	.
Chr20	26995223	26995436	-	repeat	Unknown	.
Chr20	26995508	26996039	-	repeat	Unknown	.
Chr20	26996425	26996629	+	repeat	Unknown	.
Chr20	26996988	26997329	-	repeat	Unknown	.
Chr20	26997348	26997981	-	repeat	Unknown	.
Chr20	27000555	27000669	-	repeat	Unknown	.
Chr20	27000670	27000737	-	repeat	LTR/Gypsy	.
Chr20	27000754	27000901	+	repeat	Unknown	.
Chr20	27000912	27001071	-	repeat	DNA/TcMar	.
Chr20	27001068	27001916	+	repeat	DNA/TcMar	.
Chr20	27001933	27003651	-	repeat	LTR/Unknown	.
Chr20	27003652	27005120	-	repeat	LTR/Copia	.
Chr20	27005121	27006193	+	repeat	LTR/Unknown	.
Chr20	27006195	27007692	-	repeat	DNA/TcMar	.
Chr20	27007656	27007715	-	repeat	LTR/Copia	.
Chr20	27007690	27008372	+	repeat	LTR/Unknown	.
Chr20	27008371	27008984	+	repeat	DNA/TcMar	.
Chr20	27009267	27010602	+	repeat	DNA/EnSpm-Plavaka	.
Chr20	27010591	27021567	+	repeat	DNA/EnSpm-Plavaka	.
Chr20	27021611	27021651	+	repeat	Simple_repeat	.
Chr20	27022478	27024216	-	repeat	LTR/Gypsy	.
Chr20	27025363	27026097	-	repeat	Unknown	.
Chr20	27026525	27026990	-	repeat	Unknown	.
Chr20	27026616	27027073	+	repeat	Unknown	.
Chr20	27029223	27029770	-	repeat	Unknown	.
Chr20	27029935	27030839	-	repeat	Unknown	.
Chr20	27030903	27031247	-	repeat	LTR/Unknown	.
Chr20	27031796	27032331	+	repeat	Unknown	.
Chr20	27035481	27035713	.	gene	lncRNA	Bm20r002250
Chr20	27036003	27036042	+	repeat	Simple_repeat	.
Chr20	27036054	27036101	+	repeat	Simple_repeat	.
Chr20	27040793	27042346	-	gene	lncRNA	Bm20r002260
Chr20	27043092	27043386	-	repeat	LTR/Unknown	.
Chr20	27043450	27043747	-	repeat	LTR/Copia	.
Chr20	27043986	27044179	+	repeat	Unknown	.
Chr20	27045828	27046615	+	gene	putative_gene	Bm20g003236
Chr20	27046966	27047059	+	repeat	Unknown	.
Chr20	27047299	27047540	-	repeat	LTR/Unknown	.
Chr20	27047596	27048259	-	repeat	LTR/Unknown	.
Chr20	27048228	27048357	-	repeat	LTR/Copia	.
Chr20	27048378	27049309	+	repeat	DNA/EnSpm-Plavaka	.
Chr20	27049340	27050161	-	repeat	LTR/Copia	.
Chr20	27050162	27050205	+	repeat	DNA/EnSpm-Plavaka	.
Chr20	27050199	27051511	-	repeat	DNA/TcMar	.
Chr20	27051504	27052328	+	repeat	DNA/EnSpm-Plavaka	.
Chr20	27052329	27052654	+	repeat	LTR/Gypsy	.
Chr20	27052655	27060200	+	repeat	DNA/EnSpm-Plavaka	.
Chr20	27060174	27069789	+	repeat	DNA/EnSpm-Plavaka	.
Chr20	27069796	27070706	-	repeat	LTR/Copia	.
Chr20	27070704	27070898	-	repeat	LTR/Copia	.
Chr20	27071063	27071920	-	repeat	LTR/Copia	.
Chr20	27071920	27072074	-	repeat	LTR/Copia	.
Chr20	27072076	27072386	-	repeat	LTR/Copia	.
Chr20	27072372	27073109	-	repeat	LTR/Copia	.
Chr20	27073112	27073524	-	repeat	LTR/Copia	.
Chr20	27073527	27073766	-	repeat	LTR/Unknown	.
Chr20	27073799	27074453	-	repeat	LTR/Unknown	.
Chr20	27074454	27074484	-	repeat	LTR/Copia	.
Chr20	27074620	27074979	-	repeat	LTR/Unknown	.
Chr20	27075204	27075557	-	repeat	LTR/Unknown	.
Chr20	27075969	27078264	+	repeat	DNA/TcMar	.
Chr20	27078265	27078294	+	repeat	Simple_repeat	.
Chr20	27078295	27078322	+	repeat	DNA/TcMar	.
Chr20	27078585	27079588	+	gene	lncRNA	Bm20r002270
Chr20	27079090	27079545	-	gene	protein_coding	Bm20g003240
Chr20	27081291	27081461	-	repeat	LTR/Unknown	.
Chr20	27081480	27084480	-	repeat	LTR/Copia	.
Chr20	27084910	27090490	-	repeat	DNA/EnSpm-Plavaka	.
Chr20	27090491	27090580	+	repeat	Simple_repeat	.
Chr20	27090581	27094313	-	repeat	DNA/EnSpm-Plavaka	.
Chr20	27094302	27102253	-	repeat	DNA/EnSpm-Plavaka	.
Chr20	27102254	27102314	+	repeat	Simple_repeat	.
Chr20	27102315	27103308	-	repeat	DNA/EnSpm-Plavaka	.
Chr20	27103549	27104546	-	repeat	LTR/Copia	.
Chr20	27104899	27105024	-	repeat	LTR/Copia	.
Chr20	27107896	27108798	+	repeat	Unknown	.
Chr20	27109888	27110492	-	repeat	Unknown	.
Chr20	27110519	27110666	-	repeat	Unknown	.
Chr20	27110687	27113234	+	repeat	LTR/Copia	.
Chr20	27113235	27113788	-	repeat	LTR/Copia	.
Chr20	27114082	27114535	-	repeat	Unknown	.
Chr20	27118819	27120333	+	repeat	DNA/TcMar	.
Chr20	27120950	27121186	-	repeat	Unknown	.
Chr20	27121325	27121681	-	repeat	LTR/Unknown	.
Chr20	27125706	27126009	-	repeat	LTR/Unknown	.
Chr20	27126009	27126498	-	repeat	LTR/Unknown	.
Chr20	27126499	27131446	-	repeat	LTR/Copia	.
Chr20	27131447	27131750	-	repeat	LTR/Unknown	.
Chr20	27131750	27132239	-	repeat	LTR/Unknown	.
Chr20	27133065	27133214	+	repeat	Unknown	.
Chr20	27133222	27133721	-	repeat	DNA/TcMar	.
Chr20	27133722	27134563	+	repeat	DNA/TcMar	.
Chr20	27136385	27136660	-	repeat	Unknown	.
Chr20	27140525	27140625	+	repeat	LTR/Unknown	.
Chr20	27147721	27148260	-	repeat	LTR/Gypsy	.
Chr20	27152874	27153064	-	repeat	DNA/EnSpm-Plavaka	.
Chr20	27152917	27161887	+	repeat	DNA/EnSpm-Plavaka	.
Chr20	27161832	27161954	-	repeat	DNA/EnSpm-Plavaka	.
Chr20	27161913	27164188	+	repeat	DNA/EnSpm-Plavaka	.
Chr20	27164193	27164324	-	repeat	LTR/Unknown	.
Chr20	27164278	27164386	+	repeat	Unknown	.
Chr20	27164291	27164663	-	repeat	Unknown	.
Chr20	27164384	27164739	-	repeat	LTR/Copia	.
Chr20	27164506	27164835	+	repeat	LTR/Gypsy	.
Chr20	27164836	27164973	-	repeat	Unknown	.
Chr20	27164976	27166460	+	repeat	DNA/EnSpm-Plavaka	.
Chr20	27166418	27166499	+	repeat	LTR/Copia	.
Chr20	27166500	27166543	+	repeat	Unknown	.
Chr20	27166547	27166592	+	repeat	Simple_repeat	.
Chr20	27166594	27166715	-	repeat	Unknown	.
Chr20	27166615	27166641	+	repeat	Unknown	.
Chr20	27166642	27166711	-	repeat	LTR/Copia	.
Chr20	27166656	27166745	+	repeat	LTR/Copia	.
Chr20	27166670	27166747	+	repeat	LTR/Gypsy	.
Chr20	27166712	27166724	+	repeat	Unknown	.
Chr20	27166893	27168118	+	repeat	DNA/EnSpm-Plavaka	.
Chr20	27168119	27169630	-	repeat	DNA/TcMar	.
Chr20	27169631	27171634	+	repeat	DNA/EnSpm-Plavaka	.
Chr20	27171640	27172259	+	repeat	LTR/Unknown	.
Chr20	27172264	27174699	+	repeat	DNA/EnSpm-Plavaka	.
Chr20	27175286	27175366	-	repeat	Unknown	.
Chr20	27175361	27175749	+	repeat	LTR/Gypsy	.
Chr20	27175741	27175869	+	repeat	LTR/Gypsy	.
Chr20	27175881	27175983	+	repeat	LTR/Unknown	.
Chr20	27175895	27175997	-	repeat	LTR/Unknown	.
Chr20	27176006	27176194	-	repeat	LTR/Unknown	.
Chr20	27182813	27184314	+	repeat	DNA/TcMar	.
Chr20	27184278	27184319	+	repeat	LTR/Copia	.
Chr20	27184433	27184609	+	repeat	LTR/Unknown	.
Chr20	27184725	27184901	-	repeat	Unknown	.
Chr20	27185319	27185550	-	repeat	LTR/Gypsy	.
Chr20	27185527	27185769	-	repeat	LTR/Gypsy	.
Chr20	27186802	27187252	-	repeat	LTR/Gypsy	.
Chr20	27188471	27189089	+	repeat	DNA/TcMar	.
Chr20	27191866	27192221	+	repeat	LTR/Gypsy	.
Chr20	27192200	27192610	+	repeat	LTR/Gypsy	.
Chr20	27205753	27205797	+	repeat	Simple_repeat	.
Chr20	27207012	27207326	+	repeat	LTR/Unknown	.
Chr20	27208229	27209008	-	repeat	LTR/Gypsy	.
Chr20	27208797	27209934	-	repeat	Unknown	.
Chr20	27209934	27210034	+	repeat	Unknown	.
Chr20	27210015	27210184	-	repeat	Unknown	.
Chr20	27210228	27210305	-	repeat	Unknown	.
Chr20	27210380	27214161	-	repeat	LTR/Gypsy	.
Chr20	27214170	27214285	-	repeat	LTR/Gypsy	.
Chr20	27214294	27215283	-	repeat	LTR/Gypsy	.
Chr20	27215292	27220903	-	repeat	DNA/EnSpm-Plavaka	.
Chr20	27220904	27220959	+	repeat	Simple_repeat	.
Chr20	27220960	27224674	-	repeat	DNA/EnSpm-Plavaka	.
Chr20	27224684	27224811	+	repeat	DNA/EnSpm-Plavaka	.
Chr20	27224797	27224819	-	repeat	Unknown	.
Chr20	27224820	27232714	-	repeat	DNA/EnSpm-Plavaka	.
Chr20	27232715	27233043	-	repeat	LTR/Gypsy	.
Chr20	27233044	27234059	-	repeat	DNA/EnSpm-Plavaka	.
Chr20	27234062	27235003	-	repeat	LTR/Gypsy	.
Chr20	27235004	27239633	+	repeat	DNA/EnSpm-Plavaka	.
Chr20	27239634	27241148	+	repeat	DNA/TcMar	.
Chr20	27241149	27244889	+	repeat	DNA/EnSpm-Plavaka	.
Chr20	27244892	27252832	+	repeat	DNA/EnSpm-Plavaka	.
Chr20	27252866	27253126	-	repeat	LTR/Gypsy	.
Chr20	27252917	27253159	-	repeat	LTR/Unknown	.
Chr20	27253185	27253619	-	repeat	LTR/Unknown	.
Chr20	27253620	27257878	-	repeat	LTR/Copia	.
Chr20	27257875	27258513	-	repeat	LTR/Copia	.
Chr20	27258150	27259113	-	gene	lncRNA	Bm20r002280
Chr20	27258507	27259003	-	repeat	LTR/Copia	.
Chr20	27259004	27259437	-	repeat	LTR/Unknown	.
Chr20	27260709	27260830	-	repeat	Unknown	.
Chr20	27260776	27261956	+	gene	lncRNA	Bm20r002290
Chr20	27260811	27260882	+	repeat	LTR/Copia	.
Chr20	27260839	27261162	-	repeat	Unknown	.
Chr20	27263847	27264746	+	gene	protein_coding	Bm20g003260
Chr20	27265100	27265413	+	repeat	LTR/Unknown	.
Chr20	27265414	27267438	+	repeat	LTR/Gypsy	.
Chr20	27267446	27267896	+	repeat	LTR/Gypsy	.
Chr20	27267903	27268742	-	repeat	LTR/Unknown	.
Chr20	27268743	27273580	-	repeat	LTR/Gypsy	.
Chr20	27273581	27274421	-	repeat	LTR/Unknown	.
Chr20	27274439	27276022	+	repeat	LTR/Gypsy	.
Chr20	27276023	27278110	+	repeat	LTR/Unknown	.
Chr20	27279179	27279795	+	gene	protein_coding	Bm20g003265
Chr20	27280178	27280486	+	repeat	LTR/Unknown	.
Chr20	27283459	27284507	.	gene	lncRNA	Bm20r002300
Chr20	27284451	27284780	+	repeat	LTR/Unknown	.
Chr20	27284840	27288293	+	repeat	LTR/Copia	.
Chr20	27288295	27293968	+	repeat	DNA/EnSpm-Plavaka	.
Chr20	27293963	27298750	+	repeat	DNA/EnSpm-Plavaka	.
Chr20	27298751	27298811	+	repeat	Simple_repeat	.
Chr20	27298812	27300733	+	repeat	DNA/EnSpm-Plavaka	.
Chr20	27300717	27301938	+	repeat	DNA/EnSpm-Plavaka	.
Chr20	27301939	27303237	+	repeat	LTR/Copia	.
Chr20	27303229	27303547	+	repeat	LTR/Unknown	.
Chr20	27304595	27305535	+	repeat	LTR/Copia	.
Chr20	27305529	27305838	+	repeat	LTR/Gypsy	.
Chr20	27306711	27307036	-	repeat	Unknown	.
Chr20	27307284	27307786	+	repeat	Unknown	.
Chr20	27307807	27308389	+	repeat	Unknown	.
Chr20	27308930	27317930	-	repeat	DNA/EnSpm-Plavaka	.
Chr20	27317874	27318230	+	repeat	DNA/EnSpm-Plavaka	.
Chr20	27318198	27326421	-	repeat	DNA/EnSpm-Plavaka	.
Chr20	27326426	27327646	+	repeat	LTR/Gypsy	.
Chr20	27328286	27329581	+	repeat	LTR/Gypsy	.
Chr20	27331521	27331978	-	repeat	Unknown	.
Chr20	27331990	27332145	-	repeat	Unknown	.
Chr20	27332161	27332248	-	repeat	LTR/Gypsy	.
Chr20	27333826	27333890	+	repeat	LTR/Copia	.
Chr20	27333838	27333935	-	repeat	Unknown	.
Chr20	27333843	27333893	+	repeat	Unknown	.
Chr20	27333894	27333966	+	repeat	LTR/Gypsy	.
Chr20	27333929	27334041	-	repeat	Unknown	.
Chr20	27333963	27334043	-	repeat	LTR/Gypsy	.
Chr20	27333988	27334063	-	repeat	LTR/Copia	.
Chr20	27335504	27335743	-	repeat	Unknown	.
Chr20	27335759	27335847	-	repeat	Unknown	.
Chr20	27336994	27337266	-	repeat	Unknown	.
Chr20	27338392	27338537	+	repeat	Unknown	.
Chr20	27338550	27339026	-	repeat	DNA/TcMar	.
Chr20	27338696	27339733	+	repeat	DNA/TcMar	.
Chr20	27339734	27348334	+	repeat	DNA/EnSpm-Plavaka	.
Chr20	27348232	27348351	+	repeat	Unknown	.
Chr20	27348352	27353411	+	repeat	DNA/EnSpm-Plavaka	.
Chr20	27353412	27354096	-	repeat	LTR/Unknown	.
Chr20	27354097	27355367	+	repeat	DNA/EnSpm-Plavaka	.
Chr20	27355368	27355499	+	repeat	DNA/TcMar	.
Chr20	27356141	27356631	-	repeat	DNA/TcMar	.
Chr20	27359258	27359367	-	repeat	LTR/Copia	.
Chr20	27360332	27360408	-	repeat	LTR/Copia	.
Chr20	27362666	27363028	+	repeat	LTR/Unknown	.
Chr20	27363105	27363577	+	repeat	LTR/Copia	.
Chr20	27363524	27364027	+	repeat	LTR/Unknown	.
Chr20	27364022	27364590	+	repeat	LTR/Copia	.
Chr20	27365004	27365421	+	repeat	LTR/Unknown	.
Chr20	27365415	27368298	+	repeat	LTR/Copia	.
Chr20	27368277	27368452	+	repeat	LTR/Unknown	.
Chr20	27368453	27368815	+	repeat	LTR/Unknown	.
Chr20	27372386	27372853	-	repeat	LTR/Copia	.
Chr20	27375121	27375197	+	repeat	LTR/Gypsy	.
Chr20	27375198	27375208	+	repeat	Unknown	.
Chr20	27375210	27375314	+	repeat	Simple_repeat	.
Chr20	27375800	27376186	-	repeat	LTR/Gypsy	.
Chr20	27376199	27376377	+	repeat	Unknown	.
Chr20	27376378	27376739	-	repeat	Unknown	.
Chr20	27376742	27376824	-	repeat	Unknown	.
Chr20	27376838	27377615	-	repeat	Unknown	.
Chr20	27377665	27378139	-	repeat	Unknown	.
Chr20	27378137	27382064	-	repeat	DNA/EnSpm-Plavaka	.
Chr20	27382065	27382928	+	repeat	DNA/EnSpm-Plavaka	.
Chr20	27382943	27383059	+	repeat	Simple_repeat	.
Chr20	27383063	27383104	+	repeat	Unknown	.
Chr20	27383108	27383359	+	repeat	DNA/EnSpm-Plavaka	.
Chr20	27383519	27383746	+	repeat	Unknown	.
Chr20	27383736	27383820	+	repeat	Unknown	.
Chr20	27383869	27387995	-	repeat	LTR/Copia	.
Chr20	27388000	27388153	-	repeat	LTR/Unknown	.
Chr20	27388177	27388534	+	repeat	Unknown	.
Chr20	27388531	27388653	+	repeat	Unknown	.
Chr20	27388663	27389607	+	repeat	DNA/EnSpm-Plavaka	.
Chr20	27389613	27395338	+	repeat	DNA/EnSpm-Plavaka	.
Chr20	27395332	27396819	+	repeat	DNA/EnSpm-Plavaka	.
Chr20	27396822	27402895	+	repeat	DNA/EnSpm-Plavaka	.
Chr20	27402899	27404595	-	repeat	DNA/EnSpm-Plavaka	.
Chr20	27404737	27405581	-	repeat	LTR/Copia	.
Chr20	27405629	27405765	-	repeat	LTR/Copia	.
Chr20	27405943	27406195	-	repeat	LTR/Gypsy	.
Chr20	27406249	27406888	+	repeat	DNA/TcMar	.
Chr20	27408949	27409747	+	repeat	DNA/TcMar	.
Chr20	27409166	27411355	-	gene	protein_coding	Bm20g003270
Chr20	27409342	27409486	-	repeat	Unknown	.
Chr20	27409487	27409852	-	repeat	DNA/Unknown	.
Chr20	27410616	27410641	+	repeat	Simple_repeat	.
Chr20	27411622	27412295	-	repeat	Unknown	.
Chr20	27412295	27415448	+	repeat	LTR/Copia	.
Chr20	27415449	27416347	+	repeat	LTR/Unknown	.
Chr20	27416385	27416778	+	repeat	LTR/Gypsy	.
Chr20	27416686	27417219	+	repeat	Unknown	.
Chr20	27417196	27417376	+	repeat	Unknown	.
Chr20	27417229	27417580	+	repeat	LTR/Gypsy	.
Chr20	27418055	27419396	-	repeat	DNA/TcMar	.
Chr20	27419537	27419605	-	repeat	LTR/Gypsy	.
Chr20	27419954	27420686	+	gene	protein_coding	Bm20g003275
Chr20	27420235	27421317	-	repeat	LTR/Copia	.
Chr20	27421423	27421671	-	repeat	LTR/Copia	.
Chr20	27421970	27422307	-	gene	protein_coding	Bm20g003280
Chr20	27423586	27423746	-	repeat	LTR/Copia	.
Chr20	27423861	27424416	-	repeat	LTR/Copia	.
Chr20	27425352	27425420	-	repeat	LTR/Gypsy	.
Chr20	27426199	27426945	+	repeat	Unknown	.
Chr20	27427495	27427559	+	repeat	Unknown	.
Chr20	27427707	27427782	-	repeat	LTR/Copia	.
Chr20	27427987	27428100	+	repeat	Unknown	.
Chr20	27428159	27428635	+	repeat	Unknown	.
Chr20	27429003	27429105	-	repeat	Unknown	.
Chr20	27430449	27430695	-	repeat	Unknown	.
Chr20	27430480	27437422	+	repeat	LTR/Gypsy	.
Chr20	27437416	27438266	+	repeat	Unknown	.
Chr20	27438102	27438561	+	repeat	LTR/Gypsy	.
Chr20	27438273	27438700	-	repeat	Unknown	.
Chr20	27438726	27439215	-	repeat	LTR/Gypsy	.
Chr20	27438983	27439391	-	repeat	Unknown	.
Chr20	27439143	27439733	+	repeat	Unknown	.
Chr20	27439662	27440146	+	repeat	LTR/Gypsy	.
Chr20	27440124	27440217	-	repeat	Unknown	.
Chr20	27440277	27440488	+	repeat	LTR/Copia	.
Chr20	27440502	27441196	+	repeat	LTR/Gypsy	.
Chr20	27441004	27441444	+	repeat	Unknown	.
Chr20	27441383	27441820	+	repeat	LTR/Gypsy	.
Chr20	27441704	27441942	-	repeat	Unknown	.
Chr20	27445184	27445240	+	repeat	Simple_repeat	.
Chr20	27445251	27445321	+	repeat	Simple_repeat	.
Chr20	27446219	27446881	-	gene	protein_coding	Bm20g003290
Chr20	27448628	27450619	+	repeat	DNA/TcMar	.
Chr20	27451784	27452221	+	repeat	LTR/Gypsy	.
Chr20	27453407	27453438	+	repeat	Simple_repeat	.
Chr20	27453439	27453466	+	repeat	Simple_repeat	.
Chr20	27455572	27455669	-	repeat	LTR/Unknown	.
Chr20	27455872	27456883	+	repeat	DNA/EnSpm-Plavaka	.
Chr20	27456884	27456920	+	repeat	Simple_repeat	.
Chr20	27456921	27470025	+	repeat	DNA/EnSpm-Plavaka	.
Chr20	27470026	27470627	-	repeat	LTR/Unknown	.
Chr20	27470628	27474759	-	repeat	LTR/Copia	.
Chr20	27474761	27475331	-	repeat	LTR/Unknown	.
Chr20	27475332	27480121	+	repeat	DNA/EnSpm-Plavaka	.
Chr20	27482007	27482913	-	repeat	LTR/Gypsy	.
Chr20	27484399	27484469	-	repeat	Unknown	.
Chr20	27484622	27484680	-	repeat	Unknown	.
Chr20	27484923	27487683	-	repeat	RC/Helitron	.
Chr20	27489813	27489959	-	repeat	Unknown	.
Chr20	27489942	27490294	-	repeat	Unknown	.
Chr20	27490306	27490485	-	repeat	Unknown	.
Chr20	27490497	27494602	+	repeat	LTR/Copia	.
Chr20	27494613	27494766	-	repeat	Unknown	.
Chr20	27494752	27495099	-	repeat	Unknown	.
Chr20	27498269	27498477	-	repeat	DNA/EnSpm-Plavaka	.
Chr20	27498527	27498599	-	repeat	LTR/Unknown	.
Chr20	27498628	27499163	+	repeat	DNA/EnSpm-Plavaka	.
Chr20	27499243	27501320	+	repeat	DNA/EnSpm-Plavaka	.
Chr20	27501419	27502286	+	repeat	DNA/EnSpm-Plavaka	.
Chr20	27505419	27508655	+	repeat	DNA/EnSpm-Plavaka	.
Chr20	27508661	27510173	+	repeat	DNA/TcMar	.
Chr20	27510241	27510467	+	repeat	DNA/EnSpm-Plavaka	.
Chr20	27510654	27510908	+	repeat	DNA/EnSpm-Plavaka	.
Chr20	27510922	27511039	-	repeat	LTR/Unknown	.
Chr20	27511056	27511259	-	repeat	Unknown	.
Chr20	27511279	27512937	+	repeat	LTR/Gypsy	.
Chr20	27513142	27513804	+	repeat	LTR/Gypsy	.
Chr20	27514324	27514535	+	repeat	LTR/Gypsy	.
Chr20	27514957	27515034	+	repeat	LTR/Unknown	.
Chr20	27515764	27516209	-	repeat	DNA/EnSpm-Plavaka	.
Chr20	27515903	27516544	-	repeat	Unknown	.
Chr20	27516551	27517365	+	repeat	LINE/L1	.
Chr20	27517378	27517491	-	repeat	Unknown	.
Chr20	27517503	27517631	+	repeat	Unknown	.
Chr20	27517633	27517887	-	repeat	DNA/EnSpm-Plavaka	.
Chr20	27517668	27518003	+	repeat	DNA/EnSpm-Plavaka	.
Chr20	27518004	27518216	+	repeat	Unknown	.
Chr20	27518190	27521657	+	repeat	DNA/EnSpm-Plavaka	.
Chr20	27521690	27521943	-	repeat	Unknown	.
Chr20	27521950	27521979	-	repeat	Unknown	.
Chr20	27521980	27522111	-	repeat	DNA/EnSpm-Plavaka	.
Chr20	27522083	27523619	-	repeat	DNA/EnSpm-Plavaka	.
Chr20	27523630	27524066	-	repeat	DNA/EnSpm-Plavaka	.
Chr20	27526649	27526690	+	repeat	Simple_repeat	.
Chr20	27528997	27529045	-	repeat	LTR/Copia	.
Chr20	27529520	27529815	-	repeat	LTR/Copia	.
Chr20	27530985	27531098	-	repeat	LTR/Copia	.
Chr20	27531197	27531760	-	gene	protein_coding	Bm20g003300
Chr20	27532402	27532998	+	repeat	LTR/Gypsy	.
Chr20	27533541	27533726	+	repeat	LTR/Gypsy	.
Chr20	27533685	27534176	+	gene	protein_coding	Bm20g003305
Chr20	27534172	27537083	+	repeat	LTR/Gypsy	.
Chr20	27537482	27538024	-	repeat	LTR/Copia	.
Chr20	27539070	27539158	-	repeat	DNA/PIF-ISL2EU	.
Chr20	27539839	27540065	+	repeat	Unknown	.
Chr20	27540043	27540119	+	repeat	Unknown	.
Chr20	27540131	27541550	+	repeat	DNA/TcMar	.
Chr20	27541163	27541304	-	repeat	Unknown	.
Chr20	27541305	27541655	-	repeat	DNA/Unknown	.
Chr20	27541659	27542015	+	repeat	Unknown	.
Chr20	27542554	27542970	-	repeat	DNA/TcMar	.
Chr20	27542586	27544452	+	gene	lncRNA	Bm20r002310
Chr20	27542675	27543064	-	gene	protein_coding	Bm20g003310
Chr20	27543090	27543387	-	repeat	DNA/TcMar	.
Chr20	27543611	27543642	+	repeat	Simple_repeat	.
Chr20	27544155	27544278	-	repeat	Unknown	.
Chr20	27544343	27544395	+	repeat	DNA/TcMar	.
Chr20	27544376	27544474	-	repeat	Unknown	.
Chr20	27546136	27546212	-	repeat	DNA/TcMar	.
Chr20	27546677	27548239	-	gene	protein_coding	Bm20g003320
Chr20	27549859	27549876	+	repeat	Simple_repeat	.
Chr20	27551311	27551824	-	repeat	LTR/Gypsy	.
Chr20	27552259	27552419	-	repeat	LTR/Gypsy	.
Chr20	27552585	27553471	-	repeat	LTR/Gypsy	.
Chr20	27553731	27553828	-	repeat	LTR/Gypsy	.
Chr20	27554219	27554435	-	repeat	LTR/Gypsy	.
Chr20	27554439	27554855	-	gene	protein_coding	Bm20g003325
Chr20	27554894	27555454	-	gene	protein_coding	Bm20g003330
Chr20	27557686	27557713	+	repeat	Simple_repeat	.
Chr20	27557857	27558035	+	repeat	LTR/Copia	.
Chr20	27558135	27558216	-	repeat	LTR/Gypsy	.
Chr20	27558217	27558326	+	repeat	LTR/Gypsy	.
Chr20	27558327	27558352	-	repeat	LTR/Gypsy	.
Chr20	27558353	27560754	+	repeat	LTR/Gypsy	.
Chr20	27560751	27564904	+	repeat	LTR/Gypsy	.
Chr20	27564908	27565025	+	repeat	Unknown	.
Chr20	27564975	27565407	+	repeat	LTR/Gypsy	.
Chr20	27565383	27565483	+	repeat	LTR/Gypsy	.
Chr20	27565507	27566184	-	repeat	LTR/Gypsy	.
Chr20	27566193	27566321	-	repeat	Unknown	.
Chr20	27566291	27566548	+	repeat	Unknown	.
Chr20	27566362	27568672	+	repeat	LTR/Gypsy	.
Chr20	27568684	27571634	+	repeat	LTR/Gypsy	.
Chr20	27569947	27572176	-	repeat	LTR/Gypsy	.
Chr20	27572548	27573228	-	repeat	LTR/Gypsy	.
Chr20	27573483	27573648	+	repeat	LTR/Copia	.
Chr20	27575134	27575564	-	repeat	DNA/hAT	.
Chr20	27575586	27584882	-	repeat	DNA/EnSpm-Plavaka	.
Chr20	27584884	27584923	-	repeat	Unknown	.
Chr20	27584925	27585058	-	repeat	Unknown	.
Chr20	27584997	27593099	-	repeat	DNA/EnSpm-Plavaka	.
Chr20	27593100	27593499	-	repeat	LTR/Gypsy	.
Chr20	27593500	27594345	-	repeat	DNA/EnSpm-Plavaka	.
Chr20	27594352	27594923	-	repeat	DNA/hAT	.
Chr20	27594957	27596121	+	repeat	LTR/Copia	.
Chr20	27596129	27596844	+	repeat	DNA/EnSpm-Plavaka	.
Chr20	27596853	27596987	-	repeat	Unknown	.
Chr20	27596996	27597712	+	repeat	DNA/EnSpm-Plavaka	.
Chr20	27597809	27598011	+	repeat	DNA/EnSpm-Plavaka	.
Chr20	27598200	27598600	+	repeat	DNA/EnSpm-Plavaka	.
Chr20	27598561	27598642	+	repeat	LTR/Unknown	.
Chr20	27598601	27598693	-	repeat	LTR/Unknown	.
Chr20	27598701	27603842	+	repeat	DNA/EnSpm-Plavaka	.
Chr20	27603844	27605011	-	repeat	DNA/EnSpm-Plavaka	.
Chr20	27605013	27606047	+	repeat	DNA/EnSpm-Plavaka	.
Chr20	27606120	27606460	-	repeat	DNA/EnSpm-Plavaka	.
Chr20	27606474	27606625	+	repeat	LTR/Unknown	.
Chr20	27607893	27608129	+	repeat	LTR/Unknown	.
Chr20	27608543	27608634	+	repeat	Unknown	.
Chr20	27608677	27609151	+	repeat	LTR/Unknown	.
Chr20	27609305	27610688	+	repeat	LTR/Copia	.
Chr20	27610698	27611384	+	repeat	LTR/Copia	.
Chr20	27611692	27613240	+	repeat	LTR/Copia	.
Chr20	27613302	27614086	+	repeat	Unknown	.
Chr20	27614124	27614213	+	repeat	Unknown	.
Chr20	27614251	27614552	+	repeat	LTR/Unknown	.
Chr20	27615674	27616741	+	repeat	LTR/Gypsy	.
Chr20	27616943	27617678	+	repeat	LTR/Gypsy	.
Chr20	27617680	27619787	+	repeat	LTR/Gypsy	.
Chr20	27620339	27620720	+	repeat	LTR/Unknown	.
Chr20	27624391	27624412	+	repeat	Simple_repeat	.
Chr20	27626785	27627457	+	repeat	Unknown	.
Chr20	27628218	27628243	+	repeat	Simple_repeat	.
Chr20	27628882	27629449	-	repeat	Unknown	.
Chr20	27629624	27629797	+	repeat	Simple_repeat	.
Chr20	27632250	27632782	-	repeat	LTR/Gypsy	.
Chr20	27632813	27633149	-	repeat	LTR/Gypsy	.
Chr20	27634990	27635250	-	repeat	LTR/Gypsy	.
Chr20	27635426	27636480	-	repeat	LTR/Gypsy	.
Chr20	27636976	27637558	-	repeat	LTR/Gypsy	.
Chr20	27637793	27638390	-	repeat	LTR/Gypsy	.
Chr20	27638579	27638704	-	repeat	LTR/Gypsy	.
Chr20	27638910	27643047	-	repeat	LTR/Gypsy	.
Chr20	27643937	27645446	-	repeat	DNA/TcMar	.
Chr20	27649229	27649422	-	repeat	LTR/Unknown	.
Chr20	27649663	27653572	-	repeat	LTR/Gypsy	.
Chr20	27654044	27654310	-	repeat	LTR/Gypsy	.
Chr20	27654780	27654826	-	repeat	LTR/Unknown	.
Chr20	27657755	27657935	+	repeat	LTR/Gypsy	.
Chr20	27658701	27660203	+	repeat	DNA/TcMar	.
Chr20	27666064	27666170	+	repeat	Unknown	.
Chr20	27676182	27676258	+	repeat	DNA/EnSpm-Plavaka	.
Chr20	27676279	27676651	-	repeat	Unknown	.
Chr20	27676652	27676801	-	repeat	LTR/Gypsy	.
Chr20	27676813	27676892	-	repeat	Unknown	.
Chr20	27676893	27676912	+	repeat	Unknown	.
Chr20	27677338	27677472	-	repeat	Unknown	.
Chr20	27677473	27677783	+	repeat	Unknown	.
Chr20	27677785	27677914	+	repeat	LTR/Gypsy	.
Chr20	27677888	27677958	-	repeat	Unknown	.
Chr20	27677910	27678218	-	repeat	LTR/Unknown	.
Chr20	27678256	27678459	-	repeat	Unknown	.
Chr20	27678459	27680326	-	repeat	Unknown	.
Chr20	27680002	27681013	+	repeat	Unknown	.
Chr20	27680247	27690388	+	repeat	DNA/EnSpm-Plavaka	.
Chr20	27690430	27690650	-	repeat	LTR/Copia	.
Chr20	27690574	27690722	-	repeat	LTR/Unknown	.
Chr20	27690723	27690840	-	repeat	Unknown	.
Chr20	27690735	27690871	-	repeat	LTR/Copia	.
Chr20	27690869	27692340	-	repeat	Unknown	.
Chr20	27693239	27693975	-	repeat	DNA/EnSpm-Plavaka	.
Chr20	27694492	27694614	+	repeat	Unknown	.
Chr20	27697609	27697756	+	repeat	DNA/EnSpm-Plavaka	.
Chr20	27698227	27698464	-	repeat	DNA/EnSpm-Plavaka	.
Chr20	27700264	27702283	-	repeat	DNA/EnSpm-Plavaka	.
Chr20	27702435	27702871	-	repeat	DNA/EnSpm-Plavaka	.
Chr20	27703935	27704580	-	repeat	Unknown	.
Chr20	27704581	27705153	-	repeat	Unknown	.
Chr20	27705163	27705281	-	repeat	LTR/Unknown	.
Chr20	27707429	27707726	+	repeat	DNA/TcMar	.
Chr20	27710406	27710767	-	repeat	Unknown	.
Chr20	27710740	27711512	-	repeat	Unknown	.
Chr20	27711455	27711704	+	repeat	LTR/Copia	.
Chr20	27711623	27711787	-	repeat	Unknown	.
Chr20	27711788	27712236	-	repeat	LTR/Unknown	.
Chr20	27712237	27712275	+	repeat	Unknown	.
Chr20	27712276	27713407	-	repeat	LTR/Gypsy	.
Chr20	27713408	27713632	-	repeat	Unknown	.
Chr20	27713633	27716392	-	repeat	LTR/Gypsy	.
Chr20	27716504	27722892	-	repeat	LTR/Gypsy	.
Chr20	27722862	27722902	-	repeat	LTR/Gypsy	.
Chr20	27722874	27722892	-	repeat	LTR/Gypsy	.
Chr20	27722893	27723339	-	repeat	LTR/Unknown	.
Chr20	27723340	27723478	-	repeat	Unknown	.
Chr20	27723601	27723675	+	repeat	LTR/Gypsy	.
Chr20	27723657	27723730	+	repeat	Unknown	.
Chr20	27723735	27724698	+	repeat	DNA/EnSpm-Plavaka	.
Chr20	27724699	27724906	+	repeat	LTR/Gypsy	.
Chr20	27724907	27725133	+	repeat	DNA/EnSpm-Plavaka	.
Chr20	27725228	27726675	+	repeat	DNA/EnSpm-Plavaka	.
Chr20	27726669	27726995	-	repeat	LINE/L1	.
Chr20	27727031	27731754	+	repeat	LTR/Copia	.
Chr20	27731754	27732307	+	repeat	LTR/Copia	.
Chr20	27732309	27732661	-	repeat	LINE/L1	.
Chr20	27732669	27732850	+	repeat	DNA/EnSpm-Plavaka	.
Chr20	27732841	27735042	+	repeat	DNA/EnSpm-Plavaka	.
Chr20	27735049	27735321	-	repeat	DNA/EnSpm-Plavaka	.
Chr20	27735106	27736813	+	repeat	DNA/EnSpm-Plavaka	.
Chr20	27736810	27737887	+	repeat	DNA/EnSpm-Plavaka	.
Chr20	27738097	27738764	+	repeat	DNA/EnSpm-Plavaka	.
Chr20	27738775	27738948	+	repeat	Unknown	.
Chr20	27738930	27738952	+	repeat	Unknown	.
Chr20	27738953	27739020	-	repeat	Unknown	.
Chr20	27739021	27739186	+	repeat	LTR/Unknown	.
Chr20	27739187	27739211	+	repeat	Unknown	.
Chr20	27739229	27739491	+	repeat	Unknown	.
Chr20	27739841	27739884	+	repeat	Simple_repeat	.
Chr20	27740139	27740386	+	repeat	RC/Helitron	.
Chr20	27740374	27740670	-	repeat	RC/Helitron	.
Chr20	27740808	27744752	+	repeat	RC/Helitron	.
Chr20	27745213	27746296	+	repeat	RC/Helitron	.
Chr20	27746444	27746955	+	repeat	LTR/Unknown	.
Chr20	27747000	27751050	+	repeat	LTR/Copia	.
Chr20	27751135	27751673	+	repeat	LTR/Unknown	.
Chr20	27752021	27752178	+	repeat	DNA/EnSpm-Plavaka	.
Chr20	27752245	27752512	+	repeat	Unknown	.
Chr20	27752742	27752927	-	repeat	Unknown	.
Chr20	27753824	27754445	+	repeat	LTR/Copia	.
Chr20	27754822	27756285	+	repeat	LTR/Copia	.
Chr20	27756598	27757233	+	repeat	LTR/Copia	.
Chr20	27757235	27757438	-	repeat	DNA/TcMar	.
Chr20	27757489	27757783	-	repeat	DNA/TcMar	.
Chr20	27758045	27758260	-	repeat	Unknown	.
Chr20	27758337	27758347	+	repeat	LTR/Copia	.
Chr20	27758348	27759847	+	repeat	DNA/TcMar	.
Chr20	27759853	27759954	+	repeat	Unknown	.
Chr20	27760067	27760275	-	repeat	DNA/PIF-ISL2EU	.
Chr20	27760479	27760639	+	repeat	DNA/EnSpm-Plavaka	.
Chr20	27760640	27762154	+	repeat	DNA/TcMar	.
Chr20	27762155	27763055	+	repeat	DNA/EnSpm-Plavaka	.
Chr20	27763056	27763242	+	repeat	Simple_repeat	.
Chr20	27763243	27763619	+	repeat	DNA/EnSpm-Plavaka	.
Chr20	27763713	27771040	+	repeat	DNA/EnSpm-Plavaka	.
Chr20	27771014	27771583	+	repeat	DNA/EnSpm-Plavaka	.
Chr20	27771524	27771655	+	repeat	Unknown	.
Chr20	27771657	27771696	+	repeat	Simple_repeat	.
Chr20	27771698	27775661	+	repeat	DNA/EnSpm-Plavaka	.
Chr20	27775709	27775976	-	repeat	DNA/EnSpm-Plavaka	.
Chr20	27775768	27776686	+	repeat	DNA/EnSpm-Plavaka	.
Chr20	27776688	27780021	-	repeat	Unknown	.
Chr20	27780026	27781518	+	repeat	DNA/EnSpm-Plavaka	.
Chr20	27781507	27782306	-	repeat	Unknown	.
Chr20	27782322	27787468	+	repeat	DNA/EnSpm-Plavaka	.
Chr20	27787469	27787500	+	repeat	Simple_repeat	.
Chr20	27787501	27790895	+	repeat	DNA/EnSpm-Plavaka	.
Chr20	27790863	27791470	-	repeat	DNA/EnSpm-Plavaka	.
Chr20	27791427	27791538	+	repeat	DNA/EnSpm-Plavaka	.
Chr20	27791471	27791971	-	repeat	DNA/EnSpm-Plavaka	.
Chr20	27791972	27792168	-	repeat	DNA/EnSpm-Plavaka	.
Chr20	27792126	27792174	+	repeat	DNA/EnSpm-Plavaka	.
Chr20	27792136	27793691	-	repeat	DNA/EnSpm-Plavaka	.
Chr20	27792175	27792196	-	repeat	Unknown	.
Chr20	27793623	27793784	+	repeat	DNA/EnSpm-Plavaka	.
Chr20	27793783	27795358	+	repeat	DNA/EnSpm-Plavaka	.
Chr20	27795362	27796649	-	repeat	LTR/Unknown	.
Chr20	27797094	27797161	+	repeat	Unknown	.
Chr20	27797113	27797379	-	repeat	DNA/EnSpm-Plavaka	.
Chr20	27797706	27797849	+	repeat	Unknown	.
Chr20	27798907	27800326	+	repeat	DNA/EnSpm-Plavaka	.
Chr20	27800594	27801248	+	repeat	DNA/EnSpm-Plavaka	.
Chr20	27801257	27802058	-	repeat	Unknown	.
Chr20	27802061	27802210	+	repeat	DNA/EnSpm-Plavaka	.
Chr20	27802226	27803145	+	repeat	DNA/EnSpm-Plavaka	.
Chr20	27803144	27810773	+	gene	lncRNA	Bm20r002320
Chr20	27803174	27810773	-	gene	lncRNA	Bm20r002330
Chr20	27803200	27803714	-	repeat	LTR/Copia	.
Chr20	27803562	27803776	+	repeat	LTR/Copia	.
Chr20	27803777	27804577	-	repeat	LTR/Copia	.
Chr20	27804557	27804754	-	repeat	LTR/Unknown	.
Chr20	27804578	27804812	-	repeat	LTR/Gypsy	.
Chr20	27804746	27804854	+	repeat	Unknown	.
Chr20	27804861	27805123	-	repeat	LTR/Copia	.
Chr20	27805123	27807989	-	repeat	LTR/Copia	.
Chr20	27807958	27809110	-	repeat	LTR/Copia	.
Chr20	27807990	27808378	-	repeat	LTR/Unknown	.
Chr20	27808985	27809031	+	repeat	LTR/Copia	.
Chr20	27809032	27809127	-	repeat	LTR/Unknown	.
Chr20	27809128	27809180	+	repeat	LTR/Copia	.
Chr20	27809158	27809672	-	repeat	LTR/Copia	.
Chr20	27809520	27809734	+	repeat	LTR/Copia	.
Chr20	27809735	27810535	-	repeat	LTR/Copia	.
Chr20	27810515	27810712	-	repeat	LTR/Unknown	.
Chr20	27810536	27810792	-	repeat	LTR/Gypsy	.
Chr20	27810770	27814298	+	repeat	DNA/EnSpm-Plavaka	.
Chr20	27815903	27823604	-	repeat	DNA/EnSpm-Plavaka	.
Chr20	27823534	27823830	+	repeat	DNA/EnSpm-Plavaka	.
Chr20	27823573	27823857	-	repeat	DNA/EnSpm-Plavaka	.
Chr20	27823633	27824313	+	repeat	DNA/EnSpm-Plavaka	.
Chr20	27824249	27825034	-	repeat	DNA/EnSpm-Plavaka	.
Chr20	27824738	27825069	+	repeat	DNA/EnSpm-Plavaka	.
Chr20	27825036	27828430	-	repeat	DNA/EnSpm-Plavaka	.
Chr20	27828431	27828493	+	repeat	Simple_repeat	.
Chr20	27828494	27833502	-	repeat	DNA/EnSpm-Plavaka	.
Chr20	27833558	27833583	+	repeat	Simple_repeat	.
Chr20	27834156	27835381	-	repeat	DNA/PIF-ISL2EU	.
Chr20	27835382	27836139	+	repeat	DNA/PIF-ISL2EU	.
Chr20	27836142	27836202	+	repeat	LTR/Gypsy	.
Chr20	27836210	27836396	-	repeat	Unknown	.
Chr20	27836394	27838698	-	repeat	DNA/TcMar	.
Chr20	27838696	27838727	-	repeat	Unknown	.
Chr20	27838906	27838959	+	repeat	Unknown	.
Chr20	27839568	27839628	+	repeat	Simple_repeat	.
Chr20	27839894	27841601	-	gene	protein_coding	Bm20g003340
Chr20	27841881	27842065	+	repeat	LTR/Unknown	.
Chr20	27842977	27843072	+	repeat	DNA/hAT	.
Chr20	27843073	27843264	+	repeat	LTR/Unknown	.
Chr20	27843266	27844854	+	repeat	LTR/Copia	.
Chr20	27844855	27846217	-	repeat	LTR/Copia	.
Chr20	27846218	27847924	+	repeat	LTR/Copia	.
Chr20	27847931	27848278	+	repeat	LTR/Unknown	.
Chr20	27848688	27848747	-	repeat	LTR/Gypsy	.
Chr20	27851232	27851712	+	repeat	LTR/Gypsy	.
Chr20	27851319	27853262	-	repeat	LTR/Gypsy	.
Chr20	27852712	27853377	+	repeat	LTR/Gypsy	.
Chr20	27853378	27854398	-	repeat	LTR/Gypsy	.
Chr20	27854399	27854899	+	repeat	LTR/Gypsy	.
Chr20	27854535	27854946	-	repeat	LTR/Gypsy	.
Chr20	27855052	27855182	+	repeat	LTR/Gypsy	.
Chr20	27855268	27855454	+	repeat	LTR/Gypsy	.
Chr20	27855719	27864047	+	repeat	DNA/EnSpm-Plavaka	.
Chr20	27863994	27864055	-	repeat	DNA/EnSpm-Plavaka	.
Chr20	27864056	27864317	-	repeat	LTR/Unknown	.
Chr20	27864318	27864369	-	repeat	Unknown	.
Chr20	27864319	27864637	-	repeat	DNA/EnSpm-Plavaka	.
Chr20	27864601	27868200	+	repeat	DNA/EnSpm-Plavaka	.
Chr20	27869533	27871111	-	repeat	DNA/EnSpm-Plavaka	.
Chr20	27872550	27872687	-	repeat	DNA/TcMar	.
Chr20	27873542	27873594	-	repeat	LTR/Unknown	.
Chr20	27873595	27873815	-	repeat	Unknown	.
Chr20	27874034	27874122	-	repeat	LTR/Gypsy	.
Chr20	27874249	27874414	+	repeat	Unknown	.
Chr20	27874298	27874561	-	repeat	LTR/Copia	.
Chr20	27874639	27875940	-	repeat	DNA/TcMar	.
Chr20	27876083	27876338	-	repeat	LTR/Copia	.
Chr20	27876339	27876906	+	repeat	Unknown	.
Chr20	27876893	27877138	-	repeat	Unknown	.
Chr20	27877139	27877429	-	repeat	LTR/Unknown	.
Chr20	27877436	27877980	-	repeat	Unknown	.
Chr20	27877997	27878033	-	repeat	LTR/Unknown	.
Chr20	27878034	27878206	-	repeat	Unknown	.
Chr20	27878184	27878326	-	repeat	Unknown	.
Chr20	27878327	27878453	-	repeat	LTR/Unknown	.
Chr20	27878457	27878510	-	repeat	Unknown	.
Chr20	27878523	27879165	-	repeat	Unknown	.
Chr20	27879143	27879200	-	repeat	LTR/Gypsy	.
Chr20	27879153	27880232	-	repeat	RC/Helitron	.
Chr20	27880507	27881655	-	repeat	RC/Helitron	.
Chr20	27881733	27885106	-	repeat	RC/Helitron	.
Chr20	27885128	27885380	-	repeat	RC/Helitron	.
Chr20	27885396	27887051	-	repeat	Unknown	.
Chr20	27887023	27887324	-	repeat	Unknown	.
Chr20	27887331	27887342	+	repeat	Unknown	.
Chr20	27887343	27887520	-	repeat	LTR/Unknown	.
Chr20	27887403	27887593	-	repeat	Unknown	.
Chr20	27887615	27887765	+	repeat	Unknown	.
Chr20	27887774	27887937	+	repeat	Unknown	.
Chr20	27888002	27888171	-	repeat	LTR/Unknown	.
Chr20	27888053	27888172	-	repeat	Unknown	.
Chr20	27888178	27888431	-	repeat	Unknown	.
Chr20	27888454	27888798	+	repeat	Unknown	.
Chr20	27888799	27889077	-	repeat	LTR/Copia	.
Chr20	27889078	27889540	+	repeat	Unknown	.
Chr20	27889544	27889933	-	repeat	Unknown	.
Chr20	27889934	27890099	+	repeat	LTR/Unknown	.
Chr20	27890100	27890564	+	repeat	Unknown	.
Chr20	27890565	27891668	+	repeat	LTR/Unknown	.
Chr20	27891570	27891735	-	repeat	LTR/Unknown	.
Chr20	27891738	27894552	+	repeat	LTR/Gypsy	.
Chr20	27894551	27900299	+	repeat	LTR/Gypsy	.
Chr20	27900209	27900981	+	repeat	Unknown	.
Chr20	27900653	27901051	-	repeat	Unknown	.
Chr20	27901052	27901229	+	repeat	LTR/Unknown	.
Chr20	27901230	27901647	+	repeat	Unknown	.
Chr20	27901648	27902475	+	repeat	LTR/Unknown	.
Chr20	27902023	27902694	-	repeat	Unknown	.
Chr20	27902468	27902830	+	repeat	LTR/Unknown	.
Chr20	27902677	27902909	+	repeat	LTR/Gypsy	.
Chr20	27902901	27903386	+	repeat	Unknown	.
Chr20	27903399	27903647	-	repeat	Unknown	.
Chr20	27903731	27903864	-	repeat	LTR/Unknown	.
Chr20	27903865	27903901	-	repeat	Unknown	.
Chr20	27903954	27904153	+	repeat	Unknown	.
Chr20	27904315	27904535	+	repeat	Unknown	.
Chr20	27904426	27904610	-	repeat	LTR/Gypsy	.
Chr20	27904516	27904654	+	repeat	LINE/Unknown	.
Chr20	27904546	27905155	+	repeat	Unknown	.
Chr20	27905156	27905300	-	repeat	LTR/Gypsy	.
Chr20	27905301	27905512	+	repeat	Unknown	.
Chr20	27905576	27905740	-	repeat	LTR/Unknown	.
Chr20	27905662	27905763	-	repeat	Unknown	.
Chr20	27905947	27906219	-	repeat	Unknown	.
Chr20	27906017	27906479	-	repeat	DNA/TcMar	.
Chr20	27906234	27906746	+	repeat	Unknown	.
Chr20	27906649	27906801	-	repeat	Unknown	.
Chr20	27906758	27906871	+	repeat	Unknown	.
Chr20	27906872	27906951	+	repeat	Unknown	.
Chr20	27906973	27907744	+	repeat	Unknown	.
Chr20	27907763	27908010	-	repeat	Unknown	.
Chr20	27908029	27908284	-	repeat	LTR/Unknown	.
Chr20	27908285	27908370	-	repeat	Unknown	.
Chr20	27908357	27908618	-	repeat	Unknown	.
Chr20	27908407	27908703	-	repeat	LTR/Gypsy	.
Chr20	27908623	27908973	+	repeat	Unknown	.
Chr20	27908992	27909275	-	repeat	LTR/Copia	.
Chr20	27909120	27909216	+	repeat	Unknown	.
Chr20	27909217	27909491	-	repeat	LTR/Gypsy	.
Chr20	27909492	27910249	+	repeat	Unknown	.
Chr20	27910262	27910332	-	repeat	Unknown	.
Chr20	27910292	27910345	-	repeat	RC/Helitron	.
Chr20	27910356	27910437	-	repeat	Unknown	.
Chr20	27910449	27910502	-	repeat	LTR/Unknown	.
Chr20	27910503	27910577	+	repeat	Unknown	.
Chr20	27910588	27911033	+	repeat	Unknown	.
Chr20	27911032	27911145	+	repeat	LTR/Gypsy	.
Chr20	27911243	27911477	+	repeat	Unknown	.
Chr20	27911450	27911529	-	repeat	Unknown	.
Chr20	27911538	27914503	+	repeat	LTR/Copia	.
Chr20	27914504	27914929	-	repeat	DNA/TcMar	.
Chr20	27914929	27914958	+	repeat	DNA/TcMar	.
Chr20	27914958	27915220	+	repeat	DNA/TcMar	.
Chr20	27915236	27915255	-	repeat	LTR/Unknown	.
Chr20	27915256	27915364	-	repeat	Unknown	.
Chr20	27915365	27915426	-	repeat	LTR/Unknown	.
Chr20	27915395	27915645	-	repeat	LTR/Unknown	.
Chr20	27915650	27915713	-	repeat	Unknown	.
Chr20	27915715	27916387	-	repeat	Unknown	.
Chr20	27916387	27916733	-	repeat	Unknown	.
Chr20	27916734	27916946	-	repeat	LTR/Unknown	.
Chr20	27916947	27917286	-	repeat	Unknown	.
Chr20	27917287	27917501	-	repeat	LTR/Unknown	.
Chr20	27917460	27917482	-	repeat	Unknown	.
Chr20	27917483	27917505	-	repeat	LTR/Gypsy	.
Chr20	27917506	27917649	-	repeat	LTR/Unknown	.
Chr20	27917521	27917548	-	repeat	Unknown	.
Chr20	27917549	27917665	+	repeat	Unknown	.
Chr20	27917674	27917834	+	repeat	Unknown	.
Chr20	27917719	27917862	-	repeat	Unknown	.
Chr20	27917858	27918184	-	repeat	Unknown	.
Chr20	27918104	27918607	+	repeat	Unknown	.
Chr20	27918608	27918717	-	repeat	LTR/Gypsy	.
Chr20	27918718	27918786	+	repeat	Unknown	.
Chr20	27918780	27918878	+	repeat	Unknown	.
Chr20	27918793	27918962	-	repeat	LTR/Gypsy	.
Chr20	27918897	27919546	+	repeat	Unknown	.
Chr20	27919547	27919653	+	repeat	LINE/Unknown	.
Chr20	27919654	27919857	+	repeat	Unknown	.
Chr20	27919868	27919937	-	repeat	LTR/Gypsy	.
Chr20	27920543	27920650	-	repeat	LTR/Gypsy	.
Chr20	27920655	27920868	-	repeat	LTR/Gypsy	.
Chr20	27920972	27921149	-	repeat	LTR/Gypsy	.
Chr20	27921151	27921288	+	repeat	RC/Helitron	.
Chr20	27921286	27921540	-	repeat	DNA/TcMar	.
Chr20	27922077	27922382	-	repeat	LTR/Unknown	.
Chr20	27922386	27922548	-	repeat	LTR/Copia	.
Chr20	27922733	27928516	-	repeat	LTR/Copia	.
Chr20	27928517	27928821	-	repeat	LTR/Unknown	.
Chr20	27929023	27929042	+	repeat	Simple_repeat	.
Chr20	27929159	27929325	+	repeat	Unknown	.
Chr20	27929326	27931407	+	repeat	DNA/PIF-ISL2EU	.
Chr20	27932131	27932199	+	repeat	Simple_repeat	.
Chr20	27933343	27934801	-	repeat	LTR/Copia	.
Chr20	27935434	27936036	-	repeat	LTR/Copia	.
Chr20	27936819	27937251	-	repeat	LTR/Copia	.
Chr20	27938271	27938517	-	repeat	Unknown	.
Chr20	27939026	27939205	-	repeat	LTR/Unknown	.
Chr20	27939165	27939242	-	repeat	LTR/Gypsy	.
Chr20	27939200	27940273	-	repeat	RC/Helitron	.
Chr20	27939243	27939273	-	repeat	Unknown	.
Chr20	27940134	27940890	+	repeat	Unknown	.
Chr20	27940908	27944167	-	repeat	RC/Helitron	.
Chr20	27944174	27944998	-	repeat	RC/Helitron	.
Chr20	27945237	27945708	-	repeat	Unknown	.
Chr20	27945734	27946609	-	repeat	Unknown	.
Chr20	27946649	27946765	-	repeat	LTR/Unknown	.
Chr20	27946766	27946786	+	repeat	LTR/Unknown	.
Chr20	27946796	27946942	-	repeat	LTR/Unknown	.
Chr20	27946833	27947026	-	repeat	Unknown	.
Chr20	27947040	27947139	+	repeat	Unknown	.
Chr20	27947140	27947348	-	repeat	LTR/Gypsy	.
Chr20	27947251	27947475	+	repeat	Unknown	.
Chr20	27947496	27947635	-	repeat	LTR/Gypsy	.
Chr20	27947587	27947869	+	repeat	Unknown	.
Chr20	27947982	27948101	+	repeat	LTR/Unknown	.
Chr20	27948372	27948446	+	repeat	LTR/Unknown	.
Chr20	27948795	27949007	-	repeat	Unknown	.
Chr20	27949191	27949231	+	repeat	Simple_repeat	.
Chr20	27949232	27949393	+	repeat	DNA/TcMar	.
Chr20	27949394	27949899	-	repeat	DNA/TcMar	.
Chr20	27949900	27950642	+	repeat	DNA/TcMar	.
Chr20	27950980	27952402	-	repeat	Unknown	.
Chr20	27952256	27952423	+	repeat	RC/Helitron	.
Chr20	27952415	27952789	+	repeat	RC/Helitron	.
Chr20	27952791	27954793	+	repeat	RC/Helitron	.
Chr20	27954134	27955744	-	repeat	Unknown	.
Chr20	27954810	27960655	+	repeat	RC/Helitron	.
Chr20	27959947	27962409	-	repeat	Unknown	.
Chr20	27962219	27965336	+	repeat	RC/Helitron	.
Chr20	27965326	27970040	.	gene	lncRNA	Bm20r002340
Chr20	27966112	27966457	-	repeat	Unknown	.
Chr20	27966466	27966712	-	repeat	Unknown	.
Chr20	27968301	27968381	+	gene	tRNA_gene	Bm20g003343
Chr20	27968960	27969002	+	repeat	Simple_repeat	.
Chr20	27969662	27969742	-	gene	tRNA_gene	Bm20g003346
Chr20	27969971	27970140	-	repeat	Unknown	.
Chr20	27970152	27970363	+	repeat	DNA/Unknown	.
Chr20	27970767	27971205	+	repeat	LTR/Copia	.
Chr20	27971602	27972138	+	gene	protein_coding	Bm20g003350
Chr20	27972337	27972409	+	repeat	LTR/Copia	.
Chr20	27972351	27972466	-	repeat	LTR/Copia	.
Chr20	27972616	27972719	+	repeat	LTR/Copia	.
Chr20	27973336	27973533	+	repeat	LTR/Copia	.
Chr20	27973686	27975241	-	repeat	DNA/TcMar	.
Chr20	27975629	27977615	-	repeat	DNA/EnSpm-Plavaka	.
Chr20	27977616	27982725	+	repeat	DNA/EnSpm-Plavaka	.
Chr20	27982726	27984237	+	repeat	DNA/TcMar	.
Chr20	27984238	27984653	+	repeat	DNA/EnSpm-Plavaka	.
Chr20	27984654	27992416	-	repeat	DNA/EnSpm-Plavaka	.
Chr20	27992338	27992614	+	repeat	DNA/EnSpm-Plavaka	.
Chr20	27992511	27992760	-	repeat	DNA/EnSpm-Plavaka	.
Chr20	27992723	27998771	+	repeat	DNA/EnSpm-Plavaka	.
Chr20	27998750	27999222	+	repeat	DNA/EnSpm-Plavaka	.
Chr20	27999219	28003842	+	repeat	DNA/EnSpm-Plavaka	.
Chr20	28003843	28006864	-	repeat	DNA/EnSpm-Plavaka	.
Chr20	28006865	28006916	+	repeat	Simple_repeat	.
Chr20	28006917	28007485	-	repeat	DNA/EnSpm-Plavaka	.
Chr20	28007481	28014057	-	repeat	DNA/EnSpm-Plavaka	.
Chr20	28014028	28016786	-	repeat	DNA/EnSpm-Plavaka	.
Chr20	28016787	28016865	+	repeat	Simple_repeat	.
Chr20	28016866	28021310	-	repeat	DNA/EnSpm-Plavaka	.
Chr20	28021311	28022089	-	repeat	LTR/Unknown	.
Chr20	28022090	28026900	+	repeat	LTR/Gypsy	.
Chr20	28026901	28027679	-	repeat	LTR/Unknown	.
Chr20	28027680	28028368	-	repeat	DNA/EnSpm-Plavaka	.
Chr20	28028369	28029889	+	repeat	DNA/EnSpm-Plavaka	.
Chr20	28029889	28033259	+	repeat	DNA/EnSpm-Plavaka	.
Chr20	28033260	28036232	-	repeat	DNA/EnSpm-Plavaka	.
Chr20	28036233	28036296	+	repeat	Simple_repeat	.
Chr20	28036297	28036863	-	repeat	DNA/EnSpm-Plavaka	.
Chr20	28036862	28041871	-	repeat	DNA/EnSpm-Plavaka	.
Chr20	28042461	28052026	+	repeat	DNA/EnSpm-Plavaka	.
Chr20	28053212	28060551	+	repeat	DNA/EnSpm-Plavaka	.
Chr20	28061493	28061609	+	repeat	DNA/EnSpm-Plavaka	.
Chr20	28061576	28065533	+	repeat	DNA/EnSpm-Plavaka	.
Chr20	28065535	28073361	-	repeat	DNA/EnSpm-Plavaka	.
Chr20	28073303	28073373	+	repeat	DNA/EnSpm-Plavaka	.
Chr20	28073332	28073344	-	repeat	LTR/Unknown	.
Chr20	28073345	28073385	+	repeat	Unknown	.
Chr20	28073386	28073644	+	repeat	LTR/Unknown	.
Chr20	28073645	28073657	-	repeat	LTR/Unknown	.
Chr20	28073683	28080273	-	repeat	DNA/EnSpm-Plavaka	.
Chr20	28080256	28080434	-	repeat	LINE/L1	.
Chr20	28080404	28081485	-	repeat	DNA/EnSpm-Plavaka	.
Chr20	28081486	28083339	+	repeat	DNA/EnSpm-Plavaka	.
Chr20	28083341	28086407	+	repeat	DNA/EnSpm-Plavaka	.
Chr20	28086411	28086880	+	repeat	LTR/Gypsy	.
Chr20	28086885	28086955	+	repeat	Unknown	.
Chr20	28086957	28087075	+	repeat	LTR/Gypsy	.
Chr20	28087061	28088002	+	repeat	LTR/Gypsy	.
Chr20	28090374	28090758	-	repeat	DNA/Sola-3	.
Chr20	28090679	28090791	+	repeat	LTR/Gypsy	.
Chr20	28090787	28095092	+	repeat	DNA/EnSpm-Plavaka	.
Chr20	28096805	28096935	-	repeat	Unknown	.
Chr20	28102894	28102922	-	repeat	DNA/TcMar	.
Chr20	28102922	28102951	-	repeat	DNA/TcMar	.
Chr20	28102951	28103379	+	repeat	DNA/TcMar	.
Chr20	28104879	28105132	+	repeat	Unknown	.
Chr20	28105888	28105942	+	repeat	Unknown	.
Chr20	28106019	28106213	+	repeat	Unknown	.
Chr20	28108471	28108507	+	repeat	Simple_repeat	.
Chr20	28109338	28110040	-	repeat	DNA/EnSpm-Plavaka	.
Chr20	28110041	28110222	-	repeat	DNA/Unknown	.
Chr20	28110251	28111803	-	repeat	DNA/EnSpm-Plavaka	.
Chr20	28111363	28112007	+	repeat	DNA/EnSpm-Plavaka	.
Chr20	28112016	28112317	-	repeat	Unknown	.
Chr20	28112318	28112418	+	repeat	LTR/Gypsy	.
Chr20	28112325	28112399	+	repeat	LTR/Unknown	.
Chr20	28112400	28112615	+	repeat	LTR/Gypsy	.
Chr20	28112618	28112655	+	repeat	Unknown	.
Chr20	28112653	28112872	-	repeat	Unknown	.
Chr20	28112956	28113028	+	repeat	Unknown	.
Chr20	28113066	28115457	+	repeat	DNA/EnSpm-Plavaka	.
Chr20	28115467	28115685	-	repeat	DNA/EnSpm-Plavaka	.
Chr20	28115592	28115873	+	repeat	Unknown	.
Chr20	28115911	28117783	-	repeat	DNA/EnSpm-Plavaka	.
Chr20	28117951	28118812	+	repeat	Unknown	.
Chr20	28118843	28119649	+	repeat	Unknown	.
Chr20	28120071	28121583	+	repeat	DNA/TcMar	.
Chr20	28121709	28121920	-	repeat	Unknown	.
Chr20	28126224	28127338	-	repeat	LTR/Gypsy	.
Chr20	28127589	28127690	-	repeat	LTR/Gypsy	.
Chr20	28130196	28130309	-	repeat	LTR/Gypsy	.
Chr20	28130588	28131142	-	repeat	LTR/Gypsy	.
Chr20	28131751	28131905	+	repeat	Unknown	.
Chr20	28133355	28133621	+	repeat	Unknown	.
Chr20	28133600	28133898	-	repeat	LTR/Unknown	.
Chr20	28134459	28134960	+	repeat	Unknown	.
Chr20	28136713	28138711	+	repeat	DNA/EnSpm-Plavaka	.
Chr20	28138712	28139684	+	repeat	Unknown	.
Chr20	28139685	28139801	+	repeat	DNA/EnSpm-Plavaka	.
Chr20	28139800	28141560	+	repeat	DNA/EnSpm-Plavaka	.
Chr20	28141585	28141771	+	repeat	LTR/Gypsy	.
Chr20	28141778	28142103	+	repeat	LTR/Copia	.
Chr20	28142104	28144096	+	repeat	DNA/EnSpm-Plavaka	.
Chr20	28145050	28145499	+	repeat	LTR/Unknown	.
Chr20	28145550	28145625	+	repeat	LTR/Gypsy	.
Chr20	28145833	28146103	-	repeat	LTR/Unknown	.
Chr20	28146235	28146577	+	repeat	Unknown	.
Chr20	28146582	28147632	+	repeat	Unknown	.
Chr20	28149410	28150382	-	repeat	DNA/PIF-ISL2EU	.
Chr20	28150376	28150899	-	repeat	DNA/PIF-ISL2EU	.
Chr20	28150900	28151063	-	repeat	Unknown	.
Chr20	28151060	28152017	-	gene	TE_gene	Bm20g003355
Chr20	28151516	28152302	-	repeat	DNA/PIF-ISL2EU	.
Chr20	28152612	28152643	-	repeat	DNA/TcMar	.
Chr20	28152644	28152928	-	repeat	LTR/Unknown	.
Chr20	28152791	28153190	-	repeat	DNA/TcMar	.
Chr20	28154037	28155893	+	gene	lncRNA	Bm20r002350
Chr20	28154051	28154476	-	gene	protein_coding	Bm20g003360
Chr20	28154538	28155094	-	repeat	DNA/TcMar	.
Chr20	28156292	28157470	-	gene	protein_coding	Bm20g003370
Chr20	28157295	28157329	+	repeat	Simple_repeat	.
Chr20	28157330	28157352	+	repeat	Simple_repeat	.
Chr20	28157357	28157401	+	repeat	Simple_repeat	.
Chr20	28157403	28157439	+	repeat	Simple_repeat	.
Chr20	28158703	28158856	+	repeat	Unknown	.
Chr20	28158857	28160932	+	repeat	DNA/PIF-ISL2EU	.
Chr20	28161564	28163639	-	repeat	DNA/PIF-ISL2EU	.
Chr20	28163640	28163802	-	repeat	Unknown	.
Chr20	28164004	28165268	+	repeat	DNA/TcMar	.
Chr20	28165404	28167847	-	gene	lncRNA	Bm20r002360
Chr20	28166621	28166744	+	repeat	Unknown	.
Chr20	28167691	28167795	-	repeat	Unknown	.
Chr20	28169184	28169471	+	repeat	DNA/TcMar	.
Chr20	28169478	28170061	-	repeat	DNA/TcMar	.
Chr20	28172237	28172329	+	repeat	DNA/Harbinger	.
Chr20	28172663	28173280	+	repeat	LTR/Unknown	.
Chr20	28173288	28173701	+	repeat	LTR/Gypsy	.
Chr20	28173702	28181074	+	repeat	DNA/EnSpm-Plavaka	.
Chr20	28181089	28181216	+	repeat	LTR/Copia	.
Chr20	28181239	28181914	+	repeat	DNA/EnSpm-Plavaka	.
Chr20	28181876	28182176	-	repeat	DNA/EnSpm-Plavaka	.
Chr20	28181915	28182757	+	repeat	DNA/EnSpm-Plavaka	.
Chr20	28182685	28182812	-	repeat	Unknown	.
Chr20	28182709	28182861	-	repeat	DNA/EnSpm-Plavaka	.
Chr20	28182791	28190537	+	repeat	DNA/EnSpm-Plavaka	.
Chr20	28190552	28191364	+	repeat	LTR/Gypsy	.
Chr20	28191396	28192729	+	repeat	LTR/Gypsy	.
Chr20	28192919	28193027	+	repeat	Simple_repeat	.
Chr20	28193061	28193128	+	repeat	Simple_repeat	.
Chr20	28193283	28194593	+	repeat	DNA/TcMar	.
Chr20	28194599	28194676	+	repeat	Simple_repeat	.
Chr20	28196945	28197315	+	repeat	LTR/Unknown	.
Chr20	28199447	28205095	-	repeat	DNA/EnSpm-Plavaka	.
Chr20	28205096	28205172	+	repeat	Simple_repeat	.
Chr20	28205173	28205828	-	repeat	DNA/EnSpm-Plavaka	.
Chr20	28205817	28207982	+	gene	lncRNA	Bm20r002370
Chr20	28205818	28206052	+	repeat	LTR/Gypsy	.
Chr20	28205876	28206073	+	repeat	LTR/Unknown	.
Chr20	28206053	28206854	+	repeat	LTR/Copia	.
Chr20	28206876	28207111	+	repeat	LTR/Unknown	.
Chr20	28207112	28207594	+	repeat	LTR/Gypsy	.
Chr20	28207835	28207981	-	repeat	LTR/Copia	.
Chr20	28207977	28220211	-	repeat	DNA/EnSpm-Plavaka	.
Chr20	28220572	28220612	+	repeat	Simple_repeat	.
Chr20	28227232	28227833	+	repeat	LTR/Unknown	.
Chr20	28227839	28227886	+	repeat	Unknown	.
Chr20	28228400	28229054	+	repeat	Unknown	.
Chr20	28229242	28229557	-	repeat	RC/Helitron	.
Chr20	28229599	28229948	+	repeat	LTR/Unknown	.
Chr20	28229949	28230664	-	repeat	RC/Helitron	.
Chr20	28230526	28230692	+	repeat	Unknown	.
Chr20	28230931	28231201	+	repeat	Unknown	.
Chr20	28231262	28232680	-	repeat	RC/Helitron	.
Chr20	28233012	28234807	-	repeat	RC/Helitron	.
Chr20	28234887	28235757	-	repeat	RC/Helitron	.
Chr20	28235776	28237388	+	repeat	Unknown	.
Chr20	28237316	28237583	-	repeat	Unknown	.
Chr20	28237597	28237675	-	repeat	Unknown	.
Chr20	28237676	28237784	-	repeat	LTR/Unknown	.
Chr20	28237835	28238056	-	repeat	LTR/Copia	.
Chr20	28238068	28238167	-	repeat	LTR/Unknown	.
Chr20	28238135	28238148	+	repeat	Unknown	.
Chr20	28238149	28238470	-	repeat	LTR/Unknown	.
Chr20	28238168	28238180	-	repeat	Unknown	.
Chr20	28238199	28238542	-	repeat	Unknown	.
Chr20	28238545	28238789	-	repeat	Unknown	.
Chr20	28238795	28238921	+	repeat	RC/Helitron	.
Chr20	28238796	28239173	-	repeat	RC/Helitron	.
Chr20	28239183	28240517	-	repeat	Unknown	.
Chr20	28240532	28240634	+	repeat	LTR/Unknown	.
Chr20	28240547	28240754	-	repeat	LTR/Unknown	.
Chr20	28240748	28244971	-	repeat	RC/Helitron	.
Chr20	28244972	28245133	+	repeat	DNA/TcMar	.
Chr20	28245134	28245641	-	repeat	DNA/TcMar	.
Chr20	28245642	28246487	+	repeat	DNA/TcMar	.
Chr20	28246488	28247504	-	repeat	RC/Helitron	.
Chr20	28247564	28248421	-	repeat	RC/Helitron	.
Chr20	28248458	28250553	+	repeat	Unknown	.
Chr20	28250506	28250558	-	repeat	LTR/Gypsy	.
Chr20	28250559	28250789	-	repeat	LTR/Unknown	.
Chr20	28250593	28250673	-	repeat	Unknown	.
Chr20	28250674	28250786	+	repeat	Unknown	.
Chr20	28250787	28250800	-	repeat	Unknown	.
Chr20	28250874	28250912	-	repeat	Unknown	.
Chr20	28250913	28251057	-	repeat	LTR/Copia	.
Chr20	28250943	28250957	+	repeat	Unknown	.
Chr20	28250958	28251117	-	repeat	LTR/Gypsy	.
Chr20	28251032	28251181	+	repeat	LINE/Unknown	.
Chr20	28251058	28251093	-	repeat	Unknown	.
Chr20	28251153	28251427	+	repeat	LINE/Unknown	.
Chr20	28251182	28251238	+	repeat	Unknown	.
Chr20	28251318	28251399	+	repeat	Unknown	.
Chr20	28251400	28251511	+	repeat	LINE/Unknown	.
Chr20	28251512	28251665	+	repeat	Unknown	.
Chr20	28251662	28252100	+	repeat	Unknown	.
Chr20	28252669	28253583	-	gene	protein_coding	Bm20g003380
Chr20	28253840	28254159	.	gene	lncRNA	Bm20r002380
Chr20	28254202	28254235	+	repeat	Simple_repeat	.
Chr20	28254500	28254558	+	repeat	Low_complexity	.
Chr20	28254560	28254648	+	repeat	Simple_repeat	.
Chr20	28254650	28254987	-	repeat	Unknown	.
Chr20	28256283	28256362	-	repeat	Unknown	.
Chr20	28258036	28258419	-	gene	protein_coding	Bm20g003390
Chr20	28259709	28259845	+	repeat	LTR/Gypsy	.
Chr20	28259739	28259972	-	repeat	LTR/Gypsy	.
Chr20	28260086	28260734	-	repeat	Unknown	.
Chr20	28261090	28261432	-	repeat	LTR/Gypsy	.
Chr20	28261239	28261474	+	repeat	LTR/Gypsy	.
Chr20	28262331	28262796	-	repeat	LTR/Gypsy	.
Chr20	28264056	28268544	-	repeat	DNA/EnSpm-Plavaka	.
Chr20	28268544	28268691	+	repeat	LTR/Copia	.
Chr20	28268549	28273753	-	gene	lncRNA	Bm20r002390
Chr20	28268904	28269276	-	repeat	LTR/Copia	.
Chr20	28269277	28269513	-	repeat	LTR/Unknown	.
Chr20	28269535	28270335	-	repeat	LTR/Copia	.
Chr20	28270315	28270512	-	repeat	LTR/Unknown	.
Chr20	28270336	28270570	-	repeat	LTR/Gypsy	.
Chr20	28270504	28270612	+	repeat	Unknown	.
Chr20	28270619	28270881	-	repeat	LTR/Copia	.
Chr20	28270881	28271602	-	repeat	LTR/Copia	.
Chr20	28271608	28271665	-	repeat	LTR/Copia	.
Chr20	28271672	28271705	-	repeat	LTR/Copia	.
Chr20	28271689	28271835	+	repeat	LTR/Copia	.
Chr20	28272048	28272420	-	repeat	LTR/Copia	.
Chr20	28272421	28272657	-	repeat	LTR/Unknown	.
Chr20	28272679	28273479	-	repeat	LTR/Copia	.
Chr20	28273480	28273714	-	repeat	LTR/Gypsy	.
Chr20	28273714	28274899	-	repeat	DNA/EnSpm-Plavaka	.
Chr20	28273715	28273747	-	repeat	LTR/Unknown	.
Chr20	28274900	28274944	+	repeat	Simple_repeat	.
Chr20	28274945	28286492	-	repeat	DNA/EnSpm-Plavaka	.
Chr20	28286493	28286518	+	repeat	Simple_repeat	.
Chr20	28286519	28286710	-	repeat	DNA/EnSpm-Plavaka	.
Chr20	28286711	28287080	-	repeat	LTR/Gypsy	.
Chr20	28287081	28287917	-	repeat	DNA/EnSpm-Plavaka	.
Chr20	28289570	28289639	-	repeat	LTR/Copia	.
Chr20	28289578	28289652	+	repeat	LTR/Copia	.
Chr20	28289589	28289663	+	repeat	LTR/Gypsy	.
Chr20	28289594	28289712	+	repeat	Unknown	.
Chr20	28289664	28289691	-	repeat	Unknown	.
Chr20	28289985	28290086	-	repeat	LTR/Gypsy	.
Chr20	28292187	28292904	-	repeat	LTR/Gypsy	.
Chr20	28294092	28294574	-	repeat	LTR/Gypsy	.
Chr20	28294826	28296193	-	repeat	LTR/Gypsy	.
Chr20	28296213	28296375	+	repeat	Unknown	.
Chr20	28296376	28298441	+	repeat	DNA/PIF-ISL2EU	.
Chr20	28299122	28299672	-	repeat	LTR/Gypsy	.
Chr20	28301011	28301180	+	repeat	Unknown	.
Chr20	28301232	28301385	-	repeat	LTR/Gypsy	.
Chr20	28310076	28310190	+	repeat	Unknown	.
Chr20	28310196	28310367	+	repeat	Unknown	.
Chr20	28311345	28319170	-	repeat	DNA/EnSpm-Plavaka	.
Chr20	28319097	28319182	+	repeat	DNA/EnSpm-Plavaka	.
Chr20	28319183	28319449	+	repeat	LTR/Unknown	.
Chr20	28319450	28319730	+	repeat	DNA/EnSpm-Plavaka	.
Chr20	28319531	28326307	-	repeat	DNA/EnSpm-Plavaka	.
Chr20	28326303	28328127	-	repeat	DNA/EnSpm-Plavaka	.
Chr20	28329347	28329973	+	repeat	Unknown	.
Chr20	28329977	28330081	+	repeat	Unknown	.
Chr20	28330645	28330808	-	repeat	Unknown	.
Chr20	28331066	28331129	+	repeat	Unknown	.
Chr20	28331084	28331207	-	repeat	Unknown	.
Chr20	28331148	28331264	+	repeat	Unknown	.
Chr20	28331292	28331911	+	repeat	LTR/Gypsy	.
Chr20	28332101	28332317	-	repeat	LTR/Gypsy	.
Chr20	28332470	28334562	-	repeat	LTR/Gypsy	.
Chr20	28334567	28339510	+	repeat	LTR/Gypsy	.
Chr20	28339488	28341353	+	repeat	LTR/Gypsy	.
Chr20	28341075	28341435	-	repeat	Unknown	.
Chr20	28341307	28341684	+	repeat	Unknown	.
Chr20	28341634	28342513	+	repeat	LTR/Gypsy	.
Chr20	28342527	28343218	-	repeat	LTR/Gypsy	.
Chr20	28343226	28343480	-	repeat	Unknown	.
Chr20	28343430	28343582	+	repeat	Unknown	.
Chr20	28343494	28344771	+	repeat	LTR/Gypsy	.
Chr20	28344779	28345341	+	repeat	LTR/Gypsy	.
Chr20	28345308	28345392	+	repeat	LTR/Copia	.
Chr20	28345410	28345851	+	repeat	LTR/Unknown	.
Chr20	28345852	28348606	+	repeat	LTR/Copia	.
Chr20	28348596	28350896	-	repeat	LTR/Gypsy	.
Chr20	28350897	28351160	-	repeat	Unknown	.
Chr20	28351161	28355286	-	repeat	LTR/Gypsy	.
Chr20	28355294	28356262	-	repeat	Unknown	.
Chr20	28356215	28356535	+	repeat	DNA/EnSpm-Plavaka	.
Chr20	28356526	28357900	-	repeat	DNA/EnSpm-Plavaka	.
Chr20	28357903	28358475	-	repeat	DNA/EnSpm-Plavaka	.
Chr20	28358041	28358556	+	repeat	DNA/EnSpm-Plavaka	.
Chr20	28358509	28358882	-	repeat	Unknown	.
Chr20	28358902	28361401	-	repeat	DNA/EnSpm-Plavaka	.
Chr20	28361404	28365018	-	repeat	DNA/EnSpm-Plavaka	.
Chr20	28364262	28365259	-	repeat	Unknown	.
Chr20	28364943	28366312	+	repeat	Unknown	.
Chr20	28366703	28367575	+	repeat	LTR/Gypsy	.
Chr20	28368913	28369339	-	repeat	DNA/TcMar	.
Chr20	28369368	28369795	+	repeat	DNA/TcMar	.
Chr20	28372115	28372224	+	repeat	LTR/Gypsy	.
Chr20	28375545	28375652	+	repeat	Unknown	.
Chr20	28383461	28383516	+	repeat	LTR/Gypsy	.
Chr20	28383542	28383742	+	repeat	LTR/Unknown	.
Chr20	28385637	28386480	-	repeat	DNA/TcMar	.
Chr20	28386481	28386988	+	repeat	DNA/TcMar	.
Chr20	28386989	28387161	-	repeat	DNA/TcMar	.
Chr20	28387277	28388526	+	repeat	DNA/TcMar	.
Chr20	28389923	28390134	-	repeat	Unknown	.
Chr20	28390024	28390567	+	repeat	DNA/EnSpm-Plavaka	.
Chr20	28390617	28391525	+	repeat	DNA/EnSpm-Plavaka	.
Chr20	28391734	28395510	+	repeat	DNA/EnSpm-Plavaka	.
Chr20	28395511	28397023	-	repeat	DNA/TcMar	.
Chr20	28397025	28397302	+	repeat	DNA/EnSpm-Plavaka	.
Chr20	28397303	28399048	+	repeat	LTR/Unknown	.
Chr20	28399055	28404084	+	repeat	DNA/EnSpm-Plavaka	.
Chr20	28404085	28405068	-	repeat	LTR/Gypsy	.
Chr20	28405069	28405299	-	repeat	Unknown	.
Chr20	28405300	28405511	-	repeat	LTR/Gypsy	.
Chr20	28405519	28408194	-	repeat	LTR/Gypsy	.
Chr20	28409026	28409700	-	repeat	DNA/TcMar	.
Chr20	28409700	28410095	-	repeat	Unknown	.
Chr20	28410096	28410849	+	repeat	LTR/Unknown	.
Chr20	28410850	28411350	-	repeat	Unknown	.
Chr20	28411243	28411330	-	repeat	LTR/Unknown	.
Chr20	28411331	28411549	+	repeat	LTR/Gypsy	.
Chr20	28411351	28411482	+	repeat	LTR/Unknown	.
Chr20	28411539	28411697	-	repeat	DNA/TcMar	.
Chr20	28411698	28412205	+	repeat	DNA/TcMar	.
Chr20	28412206	28412367	-	repeat	DNA/TcMar	.
Chr20	28425439	28425722	-	repeat	Unknown	.
Chr20	28425629	28435721	+	repeat	DNA/EnSpm-Plavaka	.
Chr20	28435714	28437489	+	repeat	DNA/EnSpm-Plavaka	.
Chr20	28437490	28438762	-	repeat	DNA/EnSpm-Plavaka	.
Chr20	28438763	28438844	-	repeat	Unknown	.
Chr20	28438771	28441529	+	repeat	DNA/EnSpm-Plavaka	.
Chr20	28438845	28438860	-	repeat	DNA/EnSpm-Plavaka	.
Chr20	28441510	28443015	+	repeat	LTR/Unknown	.
Chr20	28442976	28443207	-	repeat	Unknown	.
Chr20	28443208	28445902	+	repeat	DNA/EnSpm-Plavaka	.
Chr20	28445903	28447829	+	repeat	DNA/EnSpm-Plavaka	.
Chr20	28447824	28451065	+	repeat	DNA/EnSpm-Plavaka	.
Chr20	28451066	28452569	-	repeat	DNA/TcMar	.
Chr20	28452570	28455716	+	repeat	DNA/EnSpm-Plavaka	.
Chr20	28455716	28460950	+	gene	lncRNA	Bm20r002400
Chr20	28455750	28456153	-	repeat	LTR/Copia	.
Chr20	28456003	28462117	+	gene	lncRNA	Bm20r002410
Chr20	28456154	28456389	-	repeat	LTR/Unknown	.
Chr20	28456209	28456411	+	repeat	LTR/Copia	.
Chr20	28456412	28457212	-	repeat	LTR/Copia	.
Chr20	28457192	28457389	-	repeat	LTR/Unknown	.
Chr20	28457213	28457447	-	repeat	LTR/Gypsy	.
Chr20	28457381	28457489	+	repeat	Unknown	.
Chr20	28457476	28460541	-	gene	TE_gene	Bm20g003400
Chr20	28457496	28457543	-	repeat	LTR/Copia	.
Chr20	28457550	28458027	-	repeat	LTR/Copia	.
Chr20	28458029	28459429	-	repeat	LTR/Copia	.
Chr20	28459398	28460550	-	repeat	LTR/Copia	.
Chr20	28459430	28459818	-	repeat	LTR/Unknown	.
Chr20	28460425	28460471	+	repeat	LTR/Copia	.
Chr20	28460472	28460567	-	repeat	LTR/Unknown	.
Chr20	28460568	28460620	+	repeat	LTR/Copia	.
Chr20	28460598	28461053	-	repeat	LTR/Copia	.
Chr20	28460664	28461115	+	repeat	LTR/Copia	.
Chr20	28461116	28461916	-	repeat	LTR/Copia	.
Chr20	28461896	28462093	-	repeat	LTR/Unknown	.
Chr20	28461917	28462159	-	repeat	LTR/Gypsy	.
Chr20	28462152	28462413	+	repeat	DNA/EnSpm-Plavaka	.
Chr20	28462379	28462485	-	repeat	DNA/EnSpm-Plavaka	.
Chr20	28462488	28466206	+	repeat	DNA/EnSpm-Plavaka	.
Chr20	28466217	28467241	-	repeat	DNA/EnSpm-Plavaka	.
Chr20	28467242	28467298	-	repeat	DNA/EnSpm-Plavaka	.
Chr20	28467264	28467310	+	repeat	DNA/EnSpm-Plavaka	.
Chr20	28467293	28482858	-	repeat	DNA/EnSpm-Plavaka	.
Chr20	28482858	28482899	+	repeat	LTR/Unknown	.
Chr20	28482909	28484049	-	repeat	DNA/EnSpm-Plavaka	.
Chr20	28484050	28484478	-	repeat	DNA/TcMar	.
Chr20	28484478	28484908	+	repeat	DNA/TcMar	.
Chr20	28484909	28485404	-	repeat	DNA/EnSpm-Plavaka	.
Chr20	28485406	28489724	+	repeat	DNA/EnSpm-Plavaka	.
Chr20	28489725	28490130	+	repeat	Unknown	.
Chr20	28490142	28490166	+	repeat	Simple_repeat	.
Chr20	28491995	28492138	+	repeat	LTR/Unknown	.
Chr20	28492106	28492442	+	repeat	DNA/TcMar	.
Chr20	28492443	28492482	+	repeat	Simple_repeat	.
Chr20	28492483	28492605	+	repeat	DNA/TcMar	.
Chr20	28492590	28492741	+	repeat	DNA/TcMar	.
Chr20	28492772	28492902	+	repeat	DNA/TcMar	.
Chr20	28492914	28493511	+	repeat	DNA/TcMar	.
Chr20	28493122	28493266	-	repeat	Unknown	.
Chr20	28493267	28493625	-	repeat	DNA/Unknown	.
Chr20	28493626	28493791	-	repeat	Unknown	.
Chr20	28493976	28494057	+	repeat	DNA/TcMar	.
Chr20	28494071	28494392	-	repeat	DNA/Unknown	.
Chr20	28494412	28494588	+	repeat	LTR/Copia	.
Chr20	28494835	28497423	-	gene	protein_coding	Bm20g003405
Chr20	28497827	28497858	+	repeat	Low_complexity	.
Chr20	28499450	28499523	-	repeat	LTR/Unknown	.
Chr20	28499522	28499734	+	repeat	LTR/Unknown	.
Chr20	28499740	28501183	+	repeat	DNA/TcMar	.
Chr20	28500840	28500944	-	repeat	Unknown	.
Chr20	28500945	28501282	-	repeat	DNA/Unknown	.
Chr20	28501297	28501483	+	repeat	DNA/TcMar	.
Chr20	28501484	28501647	+	repeat	LTR/Unknown	.
Chr20	28501648	28506989	+	repeat	LTR/Copia	.
Chr20	28506990	28507153	+	repeat	LTR/Unknown	.
Chr20	28507155	28507223	+	repeat	DNA/TcMar	.
Chr20	28507288	28509015	+	repeat	DNA/TcMar	.
Chr20	28508670	28509096	-	repeat	Unknown	.
Chr20	28509044	28509107	+	repeat	DNA/TcMar	.
Chr20	28509108	28509270	-	repeat	LTR/Unknown	.
Chr20	28509271	28509474	+	repeat	LTR/Copia	.
Chr20	28509475	28509697	-	repeat	LTR/Unknown	.
Chr20	28509698	28514346	-	repeat	LTR/Copia	.
Chr20	28514468	28515156	-	repeat	LTR/Unknown	.
Chr20	28517696	28517932	-	repeat	DNA/EnSpm-Plavaka	.
Chr20	28517970	28518165	-	repeat	LTR/Unknown	.
Chr20	28518180	28518625	-	repeat	DNA/EnSpm-Plavaka	.
Chr20	28518670	28518936	-	repeat	LTR/Gypsy	.
Chr20	28518948	28519031	-	repeat	LTR/Gypsy	.
Chr20	28519032	28520550	-	repeat	DNA/EnSpm-Plavaka	.
Chr20	28521165	28521779	+	repeat	LTR/Gypsy	.
Chr20	28522352	28525597	+	repeat	LTR/Gypsy	.
Chr20	28525657	28525849	+	repeat	LTR/Gypsy	.
Chr20	28526505	28527223	-	repeat	DNA/EnSpm-Plavaka	.
Chr20	28526738	28527382	-	repeat	Unknown	.
Chr20	28527389	28528182	+	repeat	LINE/L1	.
Chr20	28528191	28528400	-	repeat	Unknown	.
Chr20	28528225	28528463	+	repeat	DNA/EnSpm-Plavaka	.
Chr20	28528371	28528508	+	repeat	Unknown	.
Chr20	28528511	28529150	-	repeat	DNA/EnSpm-Plavaka	.
Chr20	28529257	28529473	+	repeat	Unknown	.
Chr20	28529443	28532006	+	repeat	DNA/EnSpm-Plavaka	.
Chr20	28532009	28532272	+	repeat	LTR/Unknown	.
Chr20	28532273	28532502	+	repeat	LTR/Gypsy	.
Chr20	28532503	28532682	+	repeat	LTR/Unknown	.
Chr20	28532585	28532825	-	repeat	LTR/Gypsy	.
Chr20	28532872	28532882	-	repeat	LTR/Gypsy	.
Chr20	28532883	28532988	+	repeat	Unknown	.
Chr20	28532969	28533083	+	repeat	Unknown	.
Chr20	28532990	28533812	+	repeat	LTR/Unknown	.
Chr20	28533229	28533769	-	repeat	Unknown	.
Chr20	28533770	28534086	+	repeat	Unknown	.
Chr20	28533944	28534224	+	repeat	LTR/Unknown	.
Chr20	28534074	28534305	+	repeat	LTR/Gypsy	.
Chr20	28534087	28534148	-	repeat	Unknown	.
Chr20	28534225	28534297	-	repeat	LTR/Unknown	.
Chr20	28534361	28534554	+	repeat	LTR/Gypsy	.
Chr20	28535104	28537432	+	repeat	DNA/EnSpm-Plavaka	.
Chr20	28537115	28537720	+	repeat	Unknown	.
Chr20	28537726	28537798	-	repeat	Unknown	.
Chr20	28537801	28538276	-	repeat	LTR/Gypsy	.
Chr20	28538293	28538328	-	repeat	LTR/Gypsy	.
Chr20	28538619	28538750	-	repeat	LTR/Gypsy	.
Chr20	28538664	28538810	+	repeat	DNA/Sola-3	.
Chr20	28540834	28542354	-	repeat	LTR/Gypsy	.
Chr20	28543169	28544109	-	repeat	LTR/Gypsy	.
Chr20	28544218	28547415	-	repeat	LTR/Gypsy	.
Chr20	28547417	28547486	-	repeat	Unknown	.
Chr20	28547492	28547969	-	repeat	LTR/Gypsy	.
Chr20	28547972	28548039	+	repeat	DNA/EnSpm-Plavaka	.
Chr20	28548049	28548424	+	repeat	DNA/EnSpm-Plavaka	.
Chr20	28548423	28551254	+	repeat	DNA/EnSpm-Plavaka	.
Chr20	28551261	28555291	+	repeat	DNA/EnSpm-Plavaka	.
Chr20	28555262	28559451	-	repeat	DNA/EnSpm-Plavaka	.
Chr20	28559253	28560629	+	repeat	DNA/EnSpm-Plavaka	.
Chr20	28560712	28560829	+	repeat	DNA/TcMar	.
Chr20	28561030	28562201	+	repeat	DNA/TcMar	.
Chr20	28566172	28566218	-	repeat	Unknown	.
Chr20	28566225	28567481	-	repeat	DNA/TcMar	.
Chr20	28568156	28568186	+	repeat	Simple_repeat	.
Chr20	28568745	28569202	+	repeat	rRNA	.
Chr20	28569207	28569704	+	repeat	Crypton/Unknown	.
Chr20	28569705	28574570	-	repeat	LTR/Gypsy	.
Chr20	28574571	28574727	-	repeat	LTR/Unknown	.
Chr20	28574679	28575379	+	repeat	Crypton/Unknown	.
Chr20	28574728	28575169	-	repeat	LTR/Gypsy	.
Chr20	28575370	28577466	+	repeat	rRNA	.
Chr20	28577553	28578203	-	gene	protein_coding	Bm20g003410
Chr20	28578733	28579395	-	repeat	DNA/EnSpm-Plavaka	.
Chr20	28579605	28584202	-	repeat	DNA/EnSpm-Plavaka	.
Chr20	28584050	28584242	+	repeat	DNA/EnSpm-Plavaka	.
Chr20	28584316	28584652	-	repeat	DNA/EnSpm-Plavaka	.
Chr20	28584653	28584738	+	repeat	Simple_repeat	.
Chr20	28584739	28588085	-	repeat	DNA/EnSpm-Plavaka	.
Chr20	28588086	28588146	+	repeat	Simple_repeat	.
Chr20	28588147	28588185	-	repeat	DNA/EnSpm-Plavaka	.
Chr20	28588186	28588312	-	repeat	DNA/EnSpm-Plavaka	.
Chr20	28588355	28588721	-	repeat	Unknown	.
Chr20	28588558	28590023	-	repeat	DNA/EnSpm-Plavaka	.
Chr20	28590038	28596766	-	repeat	DNA/EnSpm-Plavaka	.
Chr20	28596767	28596803	+	repeat	Simple_repeat	.
Chr20	28596804	28597731	-	repeat	DNA/EnSpm-Plavaka	.
Chr20	28597911	28598572	-	repeat	DNA/Harbinger	.
Chr20	28599220	28599275	+	repeat	Simple_repeat	.
Chr20	28599412	28599500	+	repeat	Unknown	.
Chr20	28599502	28599554	+	repeat	Unknown	.
Chr20	28599558	28600258	-	repeat	LTR/Unknown	.
Chr20	28600259	28600325	+	repeat	Unknown	.
Chr20	28600390	28600668	-	repeat	Unknown	.
Chr20	28600608	28600729	+	repeat	LTR/Gypsy	.
Chr20	28600687	28601338	-	repeat	Unknown	.
Chr20	28601339	28601527	+	repeat	LTR/Unknown	.
Chr20	28601504	28601544	+	repeat	RC/Helitron	.
Chr20	28601509	28601583	+	repeat	Unknown	.
Chr20	28601594	28601792	-	repeat	Unknown	.
Chr20	28601793	28601899	-	repeat	LINE/Unknown	.
Chr20	28601900	28602539	-	repeat	Unknown	.
Chr20	28602540	28602819	+	repeat	LTR/Copia	.
Chr20	28602820	28603189	-	repeat	Unknown	.
Chr20	28603023	28603272	+	repeat	LTR/Copia	.
Chr20	28603103	28603441	+	repeat	LTR/Gypsy	.
Chr20	28603195	28603457	+	repeat	Unknown	.
Chr20	28603443	28603529	+	repeat	Unknown	.
Chr20	28603530	28603795	+	repeat	LTR/Unknown	.
Chr20	28603806	28604068	+	repeat	Unknown	.
Chr20	28604059	28604282	-	repeat	Unknown	.
Chr20	28604283	28604370	+	repeat	LTR/Gypsy	.
Chr20	28604371	28605030	-	repeat	Unknown	.
Chr20	28604965	28605071	+	repeat	LTR/Gypsy	.
Chr20	28605041	28605129	-	repeat	Unknown	.
Chr20	28605132	28605240	-	repeat	Unknown	.
Chr20	28605258	28605772	-	repeat	Unknown	.
Chr20	28605519	28605820	+	repeat	DNA/TcMar	.
Chr20	28605781	28606052	+	repeat	Unknown	.
Chr20	28606034	28606221	-	repeat	Unknown	.
Chr20	28606233	28606246	+	repeat	Unknown	.
Chr20	28606247	28606364	-	repeat	Unknown	.
Chr20	28606331	28606479	+	repeat	LTR/Unknown	.
Chr20	28606365	28606442	+	repeat	Unknown	.
Chr20	28606479	28606656	-	repeat	LTR/Unknown	.
Chr20	28607435	28607455	+	repeat	Simple_repeat	.
Chr20	28608094	28608149	+	repeat	Simple_repeat	.
Chr20	28609045	28611160	+	repeat	DNA/TcMar	.
Chr20	28611537	28611590	+	repeat	RC/Helitron	.
Chr20	28611588	28611716	-	repeat	Unknown	.
Chr20	28611754	28612854	+	repeat	Unknown	.
Chr20	28613288	28613671	-	repeat	DNA/TcMar	.
Chr20	28613826	28614663	-	repeat	DNA/TcMar	.
Chr20	28615987	28616374	+	repeat	Unknown	.
Chr20	28616386	28616672	+	repeat	LTR/Unknown	.
Chr20	28616674	28617427	-	repeat	Unknown	.
Chr20	28617428	28617569	+	repeat	DNA/TcMar	.
Chr20	28618285	28619210	+	repeat	DNA/TcMar	.
Chr20	28619456	28619897	-	repeat	Unknown	.
Chr20	28620635	28620674	-	repeat	LTR/Copia	.
Chr20	28622208	28625131	+	repeat	DNA/EnSpm-Plavaka	.
Chr20	28624695	28625536	+	repeat	Unknown	.
Chr20	28625175	28631240	+	repeat	DNA/EnSpm-Plavaka	.
Chr20	28631246	28631986	-	repeat	Unknown	.
Chr20	28631984	28632123	+	repeat	DNA/EnSpm-Plavaka	.
Chr20	28632124	28635928	-	repeat	DNA/EnSpm-Plavaka	.
Chr20	28635924	28638494	-	repeat	DNA/EnSpm-Plavaka	.
Chr20	28638462	28638552	+	repeat	DNA/EnSpm-Plavaka	.
Chr20	28638502	28638792	-	repeat	DNA/EnSpm-Plavaka	.
Chr20	28638759	28638798	+	repeat	Unknown	.
Chr20	28638799	28639060	+	repeat	LTR/Unknown	.
Chr20	28638934	28639065	-	repeat	LTR/Unknown	.
Chr20	28639000	28639155	+	repeat	DNA/EnSpm-Plavaka	.
Chr20	28639897	28640724	-	gene	putative_gene	Bm20g003420
Chr20	28641272	28644639	-	repeat	DNA/EnSpm-Plavaka	.
Chr20	28644625	28645108	-	repeat	LTR/Unknown	.
Chr20	28645232	28645262	+	repeat	Simple_repeat	.
Chr20	28645295	28645331	+	repeat	DNA/EnSpm-Plavaka	.
Chr20	28645318	28651666	-	repeat	DNA/EnSpm-Plavaka	.
Chr20	28651680	28651793	+	repeat	Unknown	.
Chr20	28651757	28651905	-	repeat	LTR/Unknown	.
Chr20	28651894	28651980	-	repeat	DNA/EnSpm-Plavaka	.
Chr20	28651910	28652219	+	repeat	DNA/EnSpm-Plavaka	.
Chr20	28652187	28653139	-	repeat	DNA/EnSpm-Plavaka	.
Chr20	28653141	28653499	+	repeat	DNA/EnSpm-Plavaka	.
Chr20	28653499	28661985	+	repeat	DNA/EnSpm-Plavaka	.
Chr20	28661986	28662033	+	repeat	Simple_repeat	.
Chr20	28662034	28665729	+	repeat	DNA/EnSpm-Plavaka	.
Chr20	28666023	28666126	+	repeat	LTR/Gypsy	.
Chr20	28666127	28666346	+	repeat	Unknown	.
Chr20	28666347	28667379	+	repeat	LTR/Gypsy	.
Chr20	28669397	28671652	+	repeat	DNA/EnSpm-Plavaka	.
Chr20	28671497	28671759	.	gene	lncRNA	Bm20r002420
Chr20	28671631	28671877	+	repeat	DNA/EnSpm-Plavaka	.
Chr20	28671889	28671970	-	repeat	LTR/Unknown	.
Chr20	28671969	28671999	-	repeat	LTR/Unknown	.
Chr20	28672000	28672200	-	repeat	LTR/Copia	.
Chr20	28672207	28672298	-	repeat	LTR/Unknown	.
Chr20	28672302	28673786	-	repeat	LTR/Copia	.
Chr20	28673992	28674789	-	repeat	LTR/Copia	.
Chr20	28674832	28676096	+	repeat	DNA/EnSpm-Plavaka	.
Chr20	28676098	28676213	+	repeat	DNA/EnSpm-Plavaka	.
Chr20	28676253	28676331	-	repeat	DNA/EnSpm-Plavaka	.
Chr20	28676332	28676672	+	repeat	LTR/Unknown	.
Chr20	28676699	28677014	+	repeat	LTR/Unknown	.
Chr20	28677187	28677368	+	repeat	LTR/Gypsy	.
Chr20	28677370	28677488	+	repeat	DNA/EnSpm-Plavaka	.
Chr20	28677531	28677698	-	repeat	LTR/Copia	.
Chr20	28677712	28677832	+	repeat	DNA/EnSpm-Plavaka	.
Chr20	28677766	28677846	-	repeat	DNA/EnSpm-Plavaka	.
Chr20	28677860	28678089	+	repeat	LTR/Gypsy	.
Chr20	28678092	28678217	+	repeat	DNA/EnSpm-Plavaka	.
Chr20	28678320	28678481	-	repeat	LTR/Gypsy	.
Chr20	28678533	28678658	-	repeat	DNA/EnSpm-Plavaka	.
Chr20	28678613	28678657	+	repeat	LTR/Unknown	.
Chr20	28678658	28678839	-	repeat	LTR/Gypsy	.
Chr20	28678864	28678978	-	repeat	DNA/EnSpm-Plavaka	.
Chr20	28678885	28679490	+	repeat	DNA/EnSpm-Plavaka	.
Chr20	28679563	28679652	+	repeat	DNA/EnSpm-Plavaka	.
Chr20	28681359	28681920	+	repeat	LTR/Unknown	.
Chr20	28681926	28683009	+	repeat	DNA/EnSpm-Plavaka	.
Chr20	28685041	28686541	+	repeat	DNA/TcMar	.
Chr20	28686858	28686957	+	repeat	Unknown	.
Chr20	28686985	28687562	-	repeat	LTR/Gypsy	.
Chr20	28687576	28687739	-	repeat	LTR/Copia	.
Chr20	28687740	28687887	+	repeat	Unknown	.
Chr20	28687881	28688052	-	repeat	LTR/Gypsy	.
Chr20	28688060	28688156	-	repeat	Unknown	.
Chr20	28689698	28689779	+	repeat	Simple_repeat	.
Chr20	28693010	28694044	-	gene	protein_coding	Bm20g003440
Chr20	28697591	28699210	-	gene	protein_coding	Bm20g003460
Chr20	28699453	28699483	+	repeat	Simple_repeat	.
Chr20	28704469	28705720	+	gene	protein_coding	Bm20g003465
Chr20	28704952	28705009	+	repeat	Simple_repeat	.
Chr20	28705037	28705098	+	repeat	Simple_repeat	.
Chr20	28705207	28705259	+	repeat	Simple_repeat	.
Chr20	28708579	28708609	+	repeat	Simple_repeat	.
Chr20	28709315	28710826	-	gene	protein_coding	Bm20g003470
Chr20	28711027	28712013	-	gene	putative_gene	Bm20g003480
Chr20	28712012	28720918	+	gene	lncRNA	Bm20r002430
Chr20	28712387	28712417	+	repeat	Simple_repeat	.
Chr20	28716195	28716225	+	repeat	Simple_repeat	.
Chr20	28717645	28718442	-	gene	protein_coding	Bm20g003520
Chr20	28720003	28720029	+	repeat	Simple_repeat	.
Chr20	28720739	28721422	-	gene	protein_coding	Bm20g003540
Chr20	28721938	28723418	-	gene	protein_coding	Bm20g003545
Chr20	28723318	28736796	+	gene	lncRNA	Bm20r002440
Chr20	28723810	28723840	+	repeat	Simple_repeat	.
Chr20	28724546	28726057	-	gene	protein_coding	Bm20g003490
Chr20	28727618	28727648	+	repeat	Simple_repeat	.
Chr20	28731426	28731456	+	repeat	Simple_repeat	.
Chr20	28732162	28732845	-	gene	protein_coding	Bm20g003570
Chr20	28735234	28735264	+	repeat	Simple_repeat	.
Chr20	28735970	28736653	-	gene	protein_coding	Bm20g003510
Chr20	28736684	28737481	-	gene	protein_coding	Bm20g003550
Chr20	28737682	28738668	-	gene	putative_gene	Bm20g003560
Chr20	28739042	28739072	+	repeat	Simple_repeat	.
Chr21	1	45766	-	gene	lncRNA	Bm21r000010
Chr21	26	3238	-	repeat	rRNA	.
Chr21	3240	4425	+	repeat	LTR/Gypsy	.
Chr21	4307	46929	+	gene	lncRNA	Bm21r000020
Chr21	4426	5176	+	repeat	Unknown	.
Chr21	4793	5253	+	repeat	LTR/Gypsy	.
Chr21	5256	9130	-	repeat	rRNA	.
Chr21	9140	10135	+	repeat	LINE/L1	.
Chr21	10138	10209	+	repeat	Unknown	.
Chr21	10156	10455	+	gene	TE_gene	Bm21g000010
Chr21	10215	10445	+	repeat	Unknown	.
Chr21	10486	11655	+	repeat	Unknown	.
Chr21	11656	12433	+	repeat	LTR/Unknown	.
Chr21	12507	12612	-	repeat	rRNA	.
Chr21	12622	12817	+	repeat	LINE/L1	.
Chr21	12818	13758	+	repeat	LTR/Gypsy	.
Chr21	13857	13977	+	repeat	LTR/Gypsy	.
Chr21	13986	14436	+	repeat	LTR/Unknown	.
Chr21	14442	15076	+	repeat	LTR/Gypsy	.
Chr21	15175	15293	+	repeat	LTR/Gypsy	.
Chr21	15302	16532	+	repeat	LTR/Unknown	.
Chr21	16534	17377	+	repeat	Unknown	.
Chr21	17376	17485	+	repeat	Unknown	.
Chr21	17484	17572	+	repeat	Unknown	.
Chr21	17538	18958	-	repeat	rRNA	.
Chr21	19068	20702	+	gene	putative_gene	Bm21g000020
Chr21	22047	22132	-	repeat	rRNA	.
Chr21	23803	27018	-	repeat	rRNA	.
Chr21	27020	28204	+	repeat	LTR/Gypsy	.
Chr21	28205	28951	+	repeat	Unknown	.
Chr21	28568	29026	+	repeat	LTR/Gypsy	.
Chr21	29029	32905	-	repeat	rRNA	.
Chr21	32915	33883	+	repeat	LINE/L1	.
Chr21	33912	33983	+	repeat	Unknown	.
Chr21	33989	34219	+	repeat	Unknown	.
Chr21	34261	35039	+	repeat	Unknown	.
Chr21	34626	35366	-	gene	lncRNA	Bm21r000030
Chr21	35040	35817	+	repeat	LTR/Unknown	.
Chr21	35891	35996	-	repeat	rRNA	.
Chr21	36006	36201	+	repeat	LINE/L1	.
Chr21	36202	37142	+	repeat	LTR/Gypsy	.
Chr21	37241	37361	+	repeat	LTR/Gypsy	.
Chr21	37370	37820	+	repeat	LTR/Unknown	.
Chr21	37826	38460	+	repeat	LTR/Gypsy	.
Chr21	38559	38677	+	repeat	LTR/Gypsy	.
Chr21	38686	40560	+	repeat	LTR/Unknown	.
Chr21	40562	41405	+	repeat	Unknown	.
Chr21	41404	41600	+	repeat	Unknown	.
Chr21	41566	42985	-	repeat	rRNA	.
Chr21	43354	46561	-	repeat	rRNA	.
Chr21	46563	47332	+	repeat	LTR/Gypsy	.
Chr21	47324	50300	-	repeat	DNA/EnSpm-Plavaka	.
Chr21	50325	50500	-	repeat	Unknown	.
Chr21	50501	50959	-	repeat	DNA/EnSpm-Plavaka	.
Chr21	50921	51247	-	repeat	Unknown	.
Chr21	50956	51266	-	repeat	DNA/EnSpm-Plavaka	.
Chr21	51127	52275	+	repeat	DNA/EnSpm-Plavaka	.
Chr21	53022	60718	-	repeat	DNA/EnSpm-Plavaka	.
Chr21	60670	61193	+	repeat	DNA/EnSpm-Plavaka	.
Chr21	60754	61236	-	repeat	DNA/EnSpm-Plavaka	.
Chr21	60945	61799	+	repeat	DNA/EnSpm-Plavaka	.
Chr21	61750	61803	-	repeat	DNA/EnSpm-Plavaka	.
Chr21	61804	62307	+	repeat	DNA/TcMar	.
Chr21	62310	62351	-	repeat	DNA/TcMar	.
Chr21	62338	62522	+	repeat	DNA/TcMar	.
Chr21	62527	66593	-	repeat	DNA/EnSpm-Plavaka	.
Chr21	66594	66638	+	repeat	Simple_repeat	.
Chr21	66639	70023	-	repeat	DNA/EnSpm-Plavaka	.
Chr21	70024	74534	+	repeat	DNA/EnSpm-Plavaka	.
Chr21	74550	74578	+	repeat	DNA/TcMar	.
Chr21	74586	74614	+	repeat	DNA/TcMar	.
Chr21	74622	75050	+	repeat	DNA/TcMar	.
Chr21	75051	75114	+	repeat	LTR/Gypsy	.
Chr21	75115	75301	-	repeat	DNA/TcMar	.
Chr21	75301	75992	+	repeat	DNA/TcMar	.
Chr21	75988	76148	+	repeat	Unknown	.
Chr21	75993	76063	+	repeat	LTR/Gypsy	.
Chr21	76085	76157	-	repeat	LTR/Gypsy	.
Chr21	76123	76921	+	repeat	DNA/EnSpm-Plavaka	.
Chr21	76896	81729	+	repeat	DNA/EnSpm-Plavaka	.
Chr21	81730	83162	-	repeat	DNA/EnSpm-Plavaka	.
Chr21	86193	92169	+	repeat	DNA/EnSpm-Plavaka	.
Chr21	92173	93789	+	repeat	DNA/EnSpm-Plavaka	.
Chr21	93790	95085	-	repeat	DNA/TcMar	.
Chr21	95089	97168	+	repeat	DNA/EnSpm-Plavaka	.
Chr21	97119	98001	-	repeat	DNA/EnSpm-Plavaka	.
Chr21	98002	98057	+	repeat	Simple_repeat	.
Chr21	98058	101636	-	repeat	DNA/EnSpm-Plavaka	.
Chr21	101584	102946	+	repeat	DNA/EnSpm-Plavaka	.
Chr21	103043	103264	+	repeat	LTR/Gypsy	.
Chr21	103132	103381	-	repeat	LTR/Gypsy	.
Chr21	103255	103392	+	repeat	LTR/Gypsy	.
Chr21	103326	103454	-	repeat	LTR/Copia	.
Chr21	103344	103570	+	repeat	Unknown	.
Chr21	106147	106178	+	repeat	Simple_repeat	.
Chr21	108322	108654	+	gene	protein_coding	Bm21g000030
Chr21	109160	109187	+	repeat	LTR/Copia	.
Chr21	109188	109275	+	repeat	Unknown	.
Chr21	110393	113762	-	gene	protein_coding	Bm21g000040
Chr21	112410	112439	+	repeat	Simple_repeat	.
Chr21	112474	112527	+	repeat	Simple_repeat	.
Chr21	113777	113831	+	repeat	Low_complexity	.
Chr21	113784	115506	+	gene	lncRNA	Bm21r000040
Chr21	116157	116220	-	repeat	Unknown	.
Chr21	116231	117155	+	repeat	LTR/Gypsy	.
Chr21	117155	119597	+	repeat	LTR/Gypsy	.
Chr21	119609	121035	+	repeat	LTR/Gypsy	.
Chr21	121042	121225	-	repeat	Unknown	.
Chr21	121340	121529	-	repeat	LTR/Gypsy	.
Chr21	121592	126437	+	repeat	LTR/Copia	.
Chr21	126407	126458	-	repeat	Unknown	.
Chr21	126440	126627	-	repeat	Unknown	.
Chr21	126723	126895	-	repeat	DNA/TcMar	.
Chr21	126893	126934	+	repeat	DNA/TcMar	.
Chr21	126937	127442	-	repeat	DNA/TcMar	.
Chr21	127470	127658	-	repeat	LTR/Gypsy	.
Chr21	127666	129033	+	repeat	LTR/Gypsy	.
Chr21	129034	129152	+	repeat	LTR/Copia	.
Chr21	129171	130332	+	repeat	Unknown	.
Chr21	130081	130974	-	repeat	Unknown	.
Chr21	130989	131188	-	repeat	LTR/Gypsy	.
Chr21	131011	131271	-	repeat	Unknown	.
Chr21	131165	131291	+	repeat	Unknown	.
Chr21	131304	132029	+	repeat	LTR/Gypsy	.
Chr21	132061	138632	-	repeat	LTR/Gypsy	.
Chr21	138641	138759	+	repeat	LTR/Copia	.
Chr21	138775	139643	+	repeat	Unknown	.
Chr21	139653	139775	+	repeat	Unknown	.
Chr21	139738	140046	-	repeat	Unknown	.
Chr21	140025	140247	+	repeat	LTR/Gypsy	.
Chr21	141940	142021	+	repeat	Simple_repeat	.
Chr21	142417	142486	-	repeat	Unknown	.
Chr21	142488	142712	+	repeat	LTR/Gypsy	.
Chr21	148620	148826	-	repeat	DNA/EnSpm-Plavaka	.
Chr21	148879	149074	-	repeat	LTR/Unknown	.
Chr21	149081	149701	-	repeat	LTR/Unknown	.
Chr21	149723	150168	-	repeat	Unknown	.
Chr21	150206	150483	-	repeat	LTR/Gypsy	.
Chr21	150497	150579	-	repeat	LTR/Gypsy	.
Chr21	150580	152970	-	repeat	DNA/EnSpm-Plavaka	.
Chr21	152459	153112	-	repeat	Unknown	.
Chr21	153153	153934	+	repeat	LINE/L1	.
Chr21	153948	154193	-	repeat	Unknown	.
Chr21	154016	154540	-	repeat	DNA/EnSpm-Plavaka	.
Chr21	154108	154633	+	repeat	DNA/EnSpm-Plavaka	.
Chr21	154653	154870	+	repeat	Unknown	.
Chr21	154833	154912	+	repeat	DNA/EnSpm-Plavaka	.
Chr21	154986	155720	+	repeat	DNA/EnSpm-Plavaka	.
Chr21	155724	156402	+	repeat	DNA/EnSpm-Plavaka	.
Chr21	156412	156472	+	repeat	Unknown	.
Chr21	156476	156804	+	repeat	DNA/EnSpm-Plavaka	.
Chr21	156798	157589	+	repeat	DNA/EnSpm-Plavaka	.
Chr21	157644	160642	+	repeat	DNA/EnSpm-Plavaka	.
Chr21	160637	161001	-	repeat	DNA/EnSpm-Plavaka	.
Chr21	160941	161215	+	repeat	LTR/Unknown	.
Chr21	161178	161320	-	repeat	DNA/EnSpm-Plavaka	.
Chr21	161416	162452	-	repeat	Unknown	.
Chr21	162479	162876	-	repeat	LTR/Gypsy	.
Chr21	162695	163182	-	repeat	Unknown	.
Chr21	162877	163096	+	repeat	LTR/Copia	.
Chr21	163230	163418	-	repeat	Unknown	.
Chr21	163334	163445	-	repeat	DNA/EnSpm-Plavaka	.
Chr21	163377	163672	+	repeat	DNA/EnSpm-Plavaka	.
Chr21	163654	166675	+	repeat	DNA/EnSpm-Plavaka	.
Chr21	166678	167408	+	repeat	DNA/EnSpm-Plavaka	.
Chr21	167392	168648	+	repeat	DNA/EnSpm-Plavaka	.
Chr21	168675	168940	-	repeat	Unknown	.
Chr21	168921	169390	-	repeat	Unknown	.
Chr21	169051	169835	+	repeat	DNA/EnSpm-Plavaka	.
Chr21	169805	173362	-	repeat	DNA/EnSpm-Plavaka	.
Chr21	173367	173595	+	repeat	Unknown	.
Chr21	173596	175108	+	repeat	DNA/TcMar	.
Chr21	175109	175514	+	repeat	Unknown	.
Chr21	176505	177104	-	repeat	DNA/EnSpm-Plavaka	.
Chr21	177253	177313	+	repeat	Unknown	.
Chr21	177655	177840	-	repeat	LTR/Unknown	.
Chr21	177882	178750	+	repeat	Unknown	.
Chr21	179334	179767	-	repeat	Unknown	.
Chr21	181098	181377	-	repeat	DNA/EnSpm-Plavaka	.
Chr21	181836	182697	-	repeat	DNA/EnSpm-Plavaka	.
Chr21	185152	185593	+	repeat	DNA/EnSpm-Plavaka	.
Chr21	187919	188207	+	repeat	DNA/EnSpm-Plavaka	.
Chr21	188766	188858	+	repeat	DNA/EnSpm-Plavaka	.
Chr21	189288	189494	-	repeat	LTR/Gypsy	.
Chr21	190526	190745	+	repeat	LTR/Gypsy	.
Chr21	190592	190779	+	repeat	Unknown	.
Chr21	190771	191098	+	repeat	LTR/Unknown	.
Chr21	191099	191226	+	repeat	LTR/Unknown	.
Chr21	191229	191381	-	repeat	LTR/Copia	.
Chr21	191292	191746	+	repeat	LTR/Gypsy	.
Chr21	194692	194776	+	repeat	LTR/Gypsy	.
Chr21	194796	195120	-	repeat	LTR/Unknown	.
Chr21	195126	195329	-	repeat	Unknown	.
Chr21	195317	197133	+	repeat	LTR/Gypsy	.
Chr21	199511	200056	-	repeat	LTR/Gypsy	.
Chr21	200760	200936	+	repeat	Unknown	.
Chr21	201296	201326	+	repeat	Simple_repeat	.
Chr21	203941	204125	-	repeat	DNA/EnSpm-Plavaka	.
Chr21	206656	206818	+	repeat	LTR/Unknown	.
Chr21	210617	214302	+	repeat	LTR/Gypsy	.
Chr21	214669	215453	-	repeat	DNA/TcMar	.
Chr21	215494	216844	+	repeat	DNA/EnSpm-Plavaka	.
Chr21	216862	217438	+	repeat	DNA/EnSpm-Plavaka	.
Chr21	217441	217968	+	repeat	DNA/EnSpm-Plavaka	.
Chr21	217938	218582	+	repeat	DNA/EnSpm-Plavaka	.
Chr21	218589	219955	+	repeat	DNA/EnSpm-Plavaka	.
Chr21	219960	220073	+	repeat	DNA/EnSpm-Plavaka	.
Chr21	220074	220148	-	repeat	Unknown	.
Chr21	220107	220229	+	repeat	DNA/EnSpm-Plavaka	.
Chr21	220113	220194	-	repeat	DNA/EnSpm-Plavaka	.
Chr21	220195	220508	+	repeat	LTR/Unknown	.
Chr21	220439	220552	-	repeat	DNA/EnSpm-Plavaka	.
Chr21	220562	221422	+	repeat	DNA/EnSpm-Plavaka	.
Chr21	221423	221456	+	repeat	Simple_repeat	.
Chr21	221457	221633	+	repeat	DNA/EnSpm-Plavaka	.
Chr21	221634	221898	+	repeat	LTR/Gypsy	.
Chr21	221899	222108	+	repeat	DNA/EnSpm-Plavaka	.
Chr21	222168	222678	+	repeat	DNA/EnSpm-Plavaka	.
Chr21	222729	225561	+	repeat	DNA/EnSpm-Plavaka	.
Chr21	225562	227080	-	repeat	DNA/TcMar	.
Chr21	227784	227976	+	repeat	Unknown	.
Chr21	228755	229679	-	repeat	Unknown	.
Chr21	229749	229964	-	repeat	Unknown	.
Chr21	229939	230129	-	repeat	Unknown	.
Chr21	230414	231564	+	repeat	LTR/Copia	.
Chr21	232508	233053	+	repeat	LTR/Copia	.
Chr21	233053	233968	+	repeat	DNA/EnSpm-Plavaka	.
Chr21	234684	235683	-	repeat	DNA/EnSpm-Plavaka	.
Chr21	236047	236124	+	repeat	Unknown	.
Chr21	236653	237117	-	gene	protein_coding	Bm21g000050
Chr21	237307	238992	-	gene	lncRNA	Bm21r000050
Chr21	237359	237761	-	repeat	LTR/Copia	.
Chr21	237748	240727	+	gene	lncRNA	Bm21r000060
Chr21	237762	237998	-	repeat	LTR/Unknown	.
Chr21	238020	238820	-	repeat	LTR/Copia	.
Chr21	238800	238997	-	repeat	LTR/Unknown	.
Chr21	238821	239055	-	repeat	LTR/Gypsy	.
Chr21	239108	239266	+	repeat	DNA/EnSpm-Plavaka	.
Chr21	240132	240185	+	repeat	Low_complexity	.
Chr21	240811	241449	+	gene	protein_coding	Bm21g000053
Chr21	241200	242069	-	repeat	DNA/EnSpm-Plavaka	.
Chr21	251052	251095	+	repeat	Simple_repeat	.
Chr21	253059	253650	+	repeat	rRNA	.
Chr21	253658	261519	-	repeat	DNA/EnSpm-Plavaka	.
Chr21	261344	262067	+	repeat	DNA/EnSpm-Plavaka	.
Chr21	262009	263614	-	repeat	DNA/EnSpm-Plavaka	.
Chr21	263614	265167	-	repeat	DNA/EnSpm-Plavaka	.
Chr21	265168	266681	-	repeat	DNA/TcMar	.
Chr21	266682	271598	-	repeat	DNA/EnSpm-Plavaka	.
Chr21	271599	272404	+	repeat	rRNA	.
Chr21	272427	272661	-	repeat	Unknown	.
Chr21	272735	272994	-	repeat	Unknown	.
Chr21	273010	273204	+	repeat	rRNA	.
Chr21	276423	276496	+	repeat	Simple_repeat	.
Chr21	276526	276642	+	repeat	Unknown	.
Chr21	276559	276649	-	repeat	Unknown	.
Chr21	276573	276651	+	repeat	LTR/Gypsy	.
Chr21	276652	276671	-	repeat	LTR/Copia	.
Chr21	276712	276761	+	repeat	Simple_repeat	.
Chr21	276764	276869	-	repeat	DNA/TcMar	.
Chr21	277183	281201	+	repeat	LTR/Copia	.
Chr21	281519	282477	-	repeat	DNA/TcMar	.
Chr21	284239	284540	+	repeat	LTR/Unknown	.
Chr21	284541	284785	+	repeat	LTR/Gypsy	.
Chr21	284786	285049	+	repeat	LTR/Unknown	.
Chr21	284820	285359	-	repeat	LTR/Gypsy	.
Chr21	285360	285648	+	repeat	LTR/Unknown	.
Chr21	285412	285908	-	repeat	Unknown	.
Chr21	285761	286042	+	repeat	LTR/Unknown	.
Chr21	286039	295352	+	repeat	LTR/Gypsy	.
Chr21	286043	286115	-	repeat	LTR/Unknown	.
Chr21	294685	295352	+	repeat	Unknown	.
Chr21	295353	295654	+	repeat	LTR/Unknown	.
Chr21	295655	295900	+	repeat	LTR/Gypsy	.
Chr21	295843	296322	+	repeat	LTR/Unknown	.
Chr21	295935	296593	-	repeat	LTR/Gypsy	.
Chr21	296485	297045	-	repeat	Unknown	.
Chr21	296899	297179	+	repeat	LTR/Unknown	.
Chr21	296943	297252	+	repeat	LTR/Gypsy	.
Chr21	297254	297877	-	repeat	LTR/Unknown	.
Chr21	297916	297991	+	repeat	Simple_repeat	.
Chr21	298224	301706	-	repeat	LTR/Gypsy	.
Chr21	302471	302721	+	repeat	LINE/Unknown	.
Chr21	303179	303241	+	repeat	Low_complexity	.
Chr21	303283	303330	+	repeat	DNA/Unknown	.
Chr21	303339	303383	+	repeat	Simple_repeat	.
Chr21	303433	305427	+	gene	protein_coding	Bm21g000056
Chr21	303838	304004	+	repeat	LINE/Unknown	.
Chr21	304491	304860	+	repeat	LINE/Unknown	.
Chr21	305522	306826	-	repeat	LINE/Unknown	.
Chr21	306914	307482	+	repeat	LINE/Unknown	.
Chr21	307678	307941	+	repeat	LINE/Unknown	.
Chr21	308916	308964	+	repeat	DNA/Unknown	.
Chr21	308974	309640	+	repeat	Simple_repeat	.
Chr21	310800	311276	-	repeat	LINE/Unknown	.
Chr21	311721	312285	-	repeat	LINE/Unknown	.
Chr21	312654	313396	+	repeat	Unknown	.
Chr21	313399	313480	-	repeat	LTR/Gypsy	.
Chr21	313500	313525	+	repeat	Simple_repeat	.
Chr21	313579	321835	-	repeat	LTR/Gypsy	.
Chr21	321859	322609	+	repeat	Unknown	.
Chr21	322799	323160	-	repeat	LINE/Unknown	.
Chr21	323352	323663	+	gene	protein_coding	Bm21g000060
Chr21	324635	324816	+	repeat	LINE/Unknown	.
Chr21	326991	327006	+	repeat	Simple_repeat	.
Chr21	327007	327061	+	repeat	Simple_repeat	.
Chr21	327062	327301	+	repeat	Simple_repeat	.
Chr21	328060	328503	-	repeat	LINE/Unknown	.
Chr21	328716	329192	-	repeat	LINE/Unknown	.
Chr21	330983	331597	+	repeat	LINE/Unknown	.
Chr21	332133	332720	+	gene	protein_coding	Bm21g000070
Chr21	334012	334820	-	repeat	LINE/Unknown	.
Chr21	334828	334975	+	repeat	LINE/Unknown	.
Chr21	334991	335465	-	repeat	LTR/Gypsy	.
Chr21	335470	335649	+	repeat	LINE/Unknown	.
Chr21	335649	335937	+	repeat	LINE/Unknown	.
Chr21	336243	336975	+	repeat	LINE/Unknown	.
Chr21	337343	337391	+	repeat	DNA/Unknown	.
Chr21	337428	338087	-	repeat	LINE/Unknown	.
Chr21	338684	338917	+	repeat	LINE/Unknown	.
Chr21	339048	339092	+	repeat	Simple_repeat	.
Chr21	339852	339950	+	repeat	LINE/Unknown	.
Chr21	340099	341117	+	gene	protein_coding	Bm21g000080
Chr21	342874	343148	+	repeat	LINE/Unknown	.
Chr21	343761	344366	+	repeat	LINE/Unknown	.
Chr21	344478	345137	+	gene	putative_gene	Bm21g000090
Chr21	345136	345339	+	repeat	LINE/Unknown	.
Chr21	346617	346649	+	repeat	Low_complexity	.
Chr21	346703	346806	+	repeat	LINE/Unknown	.
Chr21	346776	347398	+	gene	protein_coding	Bm21g000093
Chr21	348423	348733	+	gene	protein_coding	Bm21g000096
Chr21	349242	357611	+	repeat	DNA/EnSpm-Plavaka	.
Chr21	357612	359132	-	repeat	DNA/TcMar	.
Chr21	359133	363550	+	repeat	DNA/EnSpm-Plavaka	.
Chr21	363551	363598	+	repeat	Simple_repeat	.
Chr21	363599	369236	+	repeat	DNA/EnSpm-Plavaka	.
Chr21	369392	369638	+	gene	putative_gene	Bm21g000099
Chr21	370266	370706	+	repeat	LINE/Unknown	.
Chr21	379152	379864	-	repeat	Unknown	.
Chr21	379651	382736	+	repeat	DNA/EnSpm-Plavaka	.
Chr21	382736	384238	+	repeat	DNA/EnSpm-Plavaka	.
Chr21	383798	384552	-	repeat	DNA/EnSpm-Plavaka	.
Chr21	384989	385669	-	repeat	DNA/EnSpm-Plavaka	.
Chr21	385870	387472	-	repeat	DNA/EnSpm-Plavaka	.
Chr21	387473	389611	-	repeat	DNA/EnSpm-Plavaka	.
Chr21	389408	389685	+	repeat	DNA/EnSpm-Plavaka	.
Chr21	389735	390074	-	repeat	DNA/EnSpm-Plavaka	.
Chr21	390075	390264	+	repeat	Simple_repeat	.
Chr21	390265	393856	-	repeat	DNA/EnSpm-Plavaka	.
Chr21	393858	393897	+	repeat	Simple_repeat	.
Chr21	393899	394031	-	repeat	Unknown	.
Chr21	393971	401895	-	repeat	DNA/EnSpm-Plavaka	.
Chr21	401990	402433	-	repeat	DNA/EnSpm-Plavaka	.
Chr21	402434	402480	+	repeat	Simple_repeat	.
Chr21	402481	403543	-	repeat	DNA/EnSpm-Plavaka	.
Chr21	403751	404410	-	repeat	LTR/Gypsy	.
Chr21	404457	404985	-	repeat	LTR/Gypsy	.
Chr21	405387	405456	-	repeat	LTR/Gypsy	.
Chr21	406290	406401	-	repeat	LTR/Gypsy	.
Chr21	406551	406763	-	repeat	LTR/Gypsy	.
Chr21	406841	407315	+	repeat	Unknown	.
Chr21	407744	408245	-	repeat	LTR/Gypsy	.
Chr21	408264	408438	+	repeat	Unknown	.
Chr21	408440	409244	-	repeat	Unknown	.
Chr21	409659	410012	+	gene	putative_gene	Bm21g000100
Chr21	411265	411687	+	repeat	DNA/EnSpm-Plavaka	.
Chr21	412726	412760	+	repeat	Simple_repeat	.
Chr21	414067	414100	-	repeat	DNA/EnSpm-Plavaka	.
Chr21	416852	416882	+	repeat	Simple_repeat	.
Chr21	417320	417919	+	repeat	DNA/EnSpm-Plavaka	.
Chr21	418328	419864	+	repeat	DNA/EnSpm-Plavaka	.
Chr21	419579	420798	-	repeat	LTR/Unknown	.
Chr21	420860	421817	-	repeat	Unknown	.
Chr21	421823	422015	+	repeat	LTR/Unknown	.
Chr21	422018	422111	-	repeat	Unknown	.
Chr21	422264	430422	-	repeat	DNA/EnSpm-Plavaka	.
Chr21	425394	425840	-	gene	TE_gene	Bm21g000110
Chr21	425909	426559	-	gene	TE_gene	Bm21g000120
Chr21	430362	431401	+	repeat	DNA/EnSpm-Plavaka	.
Chr21	431359	434754	-	repeat	DNA/EnSpm-Plavaka	.
Chr21	434755	434783	+	repeat	Simple_repeat	.
Chr21	434784	439929	-	repeat	DNA/EnSpm-Plavaka	.
Chr21	440428	441079	-	repeat	Unknown	.
Chr21	441092	444689	+	repeat	DNA/EnSpm-Plavaka	.
Chr21	444658	445200	-	repeat	DNA/EnSpm-Plavaka	.
Chr21	445207	445466	+	repeat	Unknown	.
Chr21	445503	447498	-	repeat	DNA/EnSpm-Plavaka	.
Chr21	447497	448186	-	repeat	DNA/EnSpm-Plavaka	.
Chr21	448160	448368	-	repeat	Unknown	.
Chr21	448372	448525	-	repeat	DNA/EnSpm-Plavaka	.
Chr21	448516	449326	+	repeat	DNA/EnSpm-Plavaka	.
Chr21	449150	449395	+	repeat	Unknown	.
Chr21	449401	450221	-	repeat	LINE/L1	.
Chr21	450228	450890	+	repeat	Unknown	.
Chr21	450518	452765	+	repeat	DNA/EnSpm-Plavaka	.
Chr21	452766	452848	+	repeat	LTR/Gypsy	.
Chr21	452861	453135	+	repeat	LTR/Gypsy	.
Chr21	453175	453621	+	repeat	Unknown	.
Chr21	453635	454241	+	repeat	LTR/Unknown	.
Chr21	454223	454256	-	repeat	Unknown	.
Chr21	454264	454457	+	repeat	LTR/Unknown	.
Chr21	454458	454745	+	repeat	DNA/EnSpm-Plavaka	.
Chr21	455878	456264	+	gene	putative_gene	Bm21g000130
Chr21	457788	458113	+	repeat	LTR/Unknown	.
Chr21	458118	459621	+	repeat	LTR/Copia	.
Chr21	459634	462579	+	repeat	LTR/Copia	.
Chr21	462581	462910	+	repeat	LTR/Unknown	.
Chr21	462923	462960	+	repeat	DNA/PiggyBac	.
Chr21	463865	464004	+	repeat	DNA/TcMar	.
Chr21	464706	464756	+	repeat	Simple_repeat	.
Chr21	464717	467655	-	gene	protein_coding	Bm21g000140
Chr21	467765	468124	-	repeat	LTR/Unknown	.
Chr21	467922	469225	-	gene	TE_gene	Bm21g000145
Chr21	468125	472755	-	repeat	LTR/Copia	.
Chr21	472756	473115	-	repeat	LTR/Unknown	.
Chr21	477323	477411	-	repeat	Unknown	.
Chr21	477409	477497	-	repeat	DNA/EnSpm-Plavaka	.
Chr21	477681	478043	-	gene	protein_coding	Bm21g000150
Chr21	478161	478524	-	repeat	DNA/TcMar	.
Chr21	479098	480023	+	repeat	DNA/EnSpm-Plavaka	.
Chr21	480024	480072	+	repeat	Simple_repeat	.
Chr21	480073	480246	+	repeat	DNA/EnSpm-Plavaka	.
Chr21	480336	480467	+	repeat	DNA/EnSpm-Plavaka	.
Chr21	480990	481032	-	repeat	LTR/Unknown	.
Chr21	481032	491935	+	repeat	DNA/EnSpm-Plavaka	.
Chr21	491936	492047	+	repeat	Simple_repeat	.
Chr21	492048	495405	+	repeat	DNA/EnSpm-Plavaka	.
Chr21	495407	496063	+	repeat	LTR/Unknown	.
Chr21	496064	498396	+	repeat	DNA/EnSpm-Plavaka	.
Chr21	499054	499908	-	repeat	Unknown	.
Chr21	499590	500527	-	repeat	DNA/EnSpm-Plavaka	.
Chr21	500528	506622	-	repeat	DNA/EnSpm-Plavaka	.
Chr21	506616	508301	-	repeat	DNA/EnSpm-Plavaka	.
Chr21	508218	508329	+	repeat	DNA/EnSpm-Plavaka	.
Chr21	508255	508435	+	repeat	Unknown	.
Chr21	508307	508564	+	repeat	LTR/Unknown	.
Chr21	508565	508861	+	repeat	DNA/EnSpm-Plavaka	.
Chr21	508787	508839	+	repeat	Unknown	.
Chr21	508840	509103	+	repeat	LTR/Unknown	.
Chr21	509104	509360	+	repeat	DNA/EnSpm-Plavaka	.
Chr21	509118	515622	-	repeat	DNA/EnSpm-Plavaka	.
Chr21	515612	517018	+	repeat	DNA/EnSpm-Plavaka	.
Chr21	516986	517101	-	repeat	Unknown	.
Chr21	519529	520799	-	repeat	DNA/EnSpm-Plavaka	.
Chr21	520800	523304	-	repeat	DNA/EnSpm-Plavaka	.
Chr21	523338	523394	-	repeat	Unknown	.
Chr21	523359	523469	+	repeat	DNA/EnSpm-Plavaka	.
Chr21	523444	523467	+	repeat	LTR/Unknown	.
Chr21	523468	523729	-	repeat	LTR/Unknown	.
Chr21	523679	523804	-	repeat	DNA/EnSpm-Plavaka	.
Chr21	523713	523936	+	repeat	DNA/EnSpm-Plavaka	.
Chr21	523730	523782	+	repeat	LTR/Unknown	.
Chr21	523947	524061	+	repeat	LTR/Gypsy	.
Chr21	524079	524157	-	repeat	DNA/EnSpm-Plavaka	.
Chr21	524161	525001	-	repeat	DNA/EnSpm-Plavaka	.
Chr21	525002	525713	+	repeat	DNA/EnSpm-Plavaka	.
Chr21	526343	527389	+	repeat	LTR/Copia	.
Chr21	528591	528947	+	gene	protein_coding	Bm21g000160
Chr21	531169	531549	+	gene	putative_gene	Bm21g000170
Chr21	533157	534080	+	repeat	LTR/Copia	.
Chr21	534152	534877	+	repeat	LTR/Copia	.
Chr21	535118	535479	+	repeat	LTR/Copia	.
Chr21	535492	536319	-	repeat	Unknown	.
Chr21	536327	537326	-	repeat	Unknown	.
Chr21	536952	537855	+	repeat	DNA/Unknown	.
Chr21	540453	540817	-	repeat	LTR/Copia	.
Chr21	540824	540838	-	repeat	Unknown	.
Chr21	540839	540880	+	repeat	LTR/Unknown	.
Chr21	540881	541281	+	repeat	LTR/Unknown	.
Chr21	540885	540962	-	repeat	Unknown	.
Chr21	540945	541409	-	repeat	LTR/Unknown	.
Chr21	541410	546160	+	repeat	LTR/Gypsy	.
Chr21	546161	546525	-	repeat	LTR/Copia	.
Chr21	546385	546571	+	repeat	LTR/Unknown	.
Chr21	546486	546567	-	repeat	Unknown	.
Chr21	546568	546967	+	repeat	LTR/Unknown	.
Chr21	546632	547093	-	repeat	LTR/Unknown	.
Chr21	550654	550710	+	repeat	Simple_repeat	.
Chr21	551774	551936	-	repeat	LTR/Gypsy	.
Chr21	553295	553586	-	repeat	LTR/Gypsy	.
Chr21	553611	553904	-	repeat	LTR/Unknown	.
Chr21	554160	556956	-	repeat	LTR/Gypsy	.
Chr21	559826	560803	-	gene	protein_coding	Bm21g000180
Chr21	563192	564326	-	repeat	DNA/Sola-1	.
Chr21	581522	581899	-	repeat	Unknown	.
Chr21	582119	582166	+	repeat	Unknown	.
Chr21	582121	582255	-	repeat	Unknown	.
Chr21	582234	583044	+	repeat	Unknown	.
Chr21	583016	583302	-	repeat	LTR/Unknown	.
Chr21	583307	583512	-	repeat	Unknown	.
Chr21	583502	589939	+	repeat	LTR/Gypsy	.
Chr21	589951	590113	+	repeat	Unknown	.
Chr21	590141	590516	-	repeat	LTR/Gypsy	.
Chr21	590534	593417	-	repeat	LTR/Gypsy	.
Chr21	593428	593826	-	repeat	LTR/Gypsy	.
Chr21	593477	593837	-	repeat	Unknown	.
Chr21	594170	595003	+	repeat	Unknown	.
Chr21	594828	594973	-	repeat	Unknown	.
Chr21	594974	595142	-	repeat	LTR/Unknown	.
Chr21	595143	595177	-	repeat	Unknown	.
Chr21	595265	595470	-	repeat	Unknown	.
Chr21	597240	598751	+	repeat	DNA/TcMar	.
Chr21	599160	600569	-	repeat	DNA/EnSpm-Plavaka	.
Chr21	600356	605026	+	repeat	DNA/EnSpm-Plavaka	.
Chr21	604982	610738	-	repeat	DNA/EnSpm-Plavaka	.
Chr21	610750	610838	+	repeat	DNA/EnSpm-Plavaka	.
Chr21	610822	611803	-	repeat	Unknown	.
Chr21	611486	613148	+	repeat	Unknown	.
Chr21	613148	613750	+	repeat	Unknown	.
Chr21	633452	633485	+	repeat	Unknown	.
Chr21	633461	634073	-	repeat	LTR/Unknown	.
Chr21	635757	635811	+	repeat	Simple_repeat	.
Chr21	643541	644384	+	repeat	DNA/TcMar	.
Chr21	644385	644593	+	repeat	DNA/TcMar	.
Chr21	644826	645362	+	repeat	LTR/Copia	.
Chr21	645356	646008	+	repeat	LTR/Copia	.
Chr21	646110	647504	-	repeat	DNA/TcMar	.
Chr21	647510	650821	+	repeat	LTR/Copia	.
Chr21	651161	651461	-	repeat	DNA/Unknown	.
Chr21	659768	660053	+	repeat	LTR/Copia	.
Chr21	660044	663186	+	gene	protein_coding	Bm21g000190
Chr21	663081	663130	-	repeat	LTR/Gypsy	.
Chr21	663098	663861	-	repeat	RC/Helitron	.
Chr21	663872	664270	-	repeat	RC/Helitron	.
Chr21	664131	664847	+	repeat	Unknown	.
Chr21	664857	668185	-	repeat	RC/Helitron	.
Chr21	668281	669665	-	repeat	Unknown	.
Chr21	669683	669862	+	repeat	LTR/Unknown	.
Chr21	669803	669867	-	repeat	Unknown	.
Chr21	669868	669904	-	repeat	LTR/Unknown	.
Chr21	669905	670086	-	repeat	Unknown	.
Chr21	669976	670111	-	repeat	Unknown	.
Chr21	670112	670204	-	repeat	LTR/Unknown	.
Chr21	670205	670447	+	repeat	Unknown	.
Chr21	670350	670559	+	repeat	LTR/Gypsy	.
Chr21	670534	670789	+	repeat	Unknown	.
Chr21	671048	671152	+	repeat	Unknown	.
Chr21	672343	672953	+	repeat	DNA/TcMar	.
Chr21	672956	673254	+	repeat	DNA/TcMar	.
Chr21	673255	674415	-	repeat	DNA/TcMar	.
Chr21	675902	676130	+	repeat	Unknown	.
Chr21	676108	676184	+	repeat	Unknown	.
Chr21	676196	677609	+	repeat	DNA/TcMar	.
Chr21	677223	677364	-	repeat	Unknown	.
Chr21	677365	677717	-	repeat	DNA/Unknown	.
Chr21	677728	677909	+	repeat	Unknown	.
Chr21	677909	678077	-	repeat	Unknown	.
Chr21	678261	679208	+	gene	protein_coding	Bm21g000200
Chr21	679448	680076	-	repeat	DNA/Harbinger	.
Chr21	680813	680962	-	repeat	Unknown	.
Chr21	681407	681786	-	repeat	LINE/L1	.
Chr21	682215	683040	+	repeat	LTR/Copia	.
Chr21	683065	683186	+	repeat	Unknown	.
Chr21	683187	683407	-	repeat	LTR/Gypsy	.
Chr21	683280	683566	-	repeat	LTR/Unknown	.
Chr21	683450	683588	-	repeat	LTR/Copia	.
Chr21	683630	685245	+	repeat	LTR/Copia	.
Chr21	685620	685903	+	repeat	LTR/Copia	.
Chr21	685915	686485	+	repeat	LTR/Gypsy	.
Chr21	686648	686800	-	repeat	Unknown	.
Chr21	686665	686847	+	repeat	LTR/Gypsy	.
Chr21	689898	694047	-	repeat	DNA/Sola-1	.
Chr21	694197	694278	+	repeat	LTR/Gypsy	.
Chr21	696016	699604	-	repeat	LTR/Gypsy	.
Chr21	699634	699731	+	repeat	Unknown	.
Chr21	699789	699836	-	repeat	LTR/Unknown	.
Chr21	699888	700317	-	repeat	LTR/Gypsy	.
Chr21	704423	704705	-	repeat	DNA/EnSpm-Plavaka	.
Chr21	704706	704731	+	repeat	Simple_repeat	.
Chr21	704732	706242	-	repeat	DNA/TcMar	.
Chr21	706243	711159	-	repeat	DNA/EnSpm-Plavaka	.
Chr21	711160	711965	+	repeat	rRNA	.
Chr21	711988	712222	-	repeat	Unknown	.
Chr21	712296	712556	-	repeat	Unknown	.
Chr21	712572	712766	+	repeat	rRNA	.
Chr21	715986	716057	+	repeat	Simple_repeat	.
Chr21	716135	716218	+	repeat	Simple_repeat	.
Chr21	716280	716325	+	repeat	Simple_repeat	.
Chr21	716328	716433	-	repeat	DNA/TcMar	.
Chr21	716747	720766	+	repeat	LTR/Copia	.
Chr21	721083	722095	-	repeat	DNA/TcMar	.
Chr21	722160	722431	-	repeat	Unknown	.
Chr21	722483	722523	+	repeat	Simple_repeat	.
Chr21	724725	725026	+	repeat	LTR/Unknown	.
Chr21	725027	725271	+	repeat	LTR/Gypsy	.
Chr21	725272	725513	+	repeat	LTR/Unknown	.
Chr21	725306	725590	-	repeat	LTR/Gypsy	.
Chr21	725591	726135	+	repeat	LTR/Unknown	.
Chr21	725899	726395	-	repeat	Unknown	.
Chr21	726248	726529	+	repeat	LTR/Unknown	.
Chr21	726526	735838	+	repeat	LTR/Gypsy	.
Chr21	726530	726602	-	repeat	LTR/Unknown	.
Chr21	735171	735838	+	repeat	Unknown	.
Chr21	735839	736140	+	repeat	LTR/Unknown	.
Chr21	736141	736386	+	repeat	LTR/Gypsy	.
Chr21	736387	736640	+	repeat	LTR/Unknown	.
Chr21	736422	737102	-	repeat	LTR/Gypsy	.
Chr21	736972	737003	-	repeat	Unknown	.
Chr21	737004	737272	+	repeat	LTR/Unknown	.
Chr21	737273	737532	-	repeat	Unknown	.
Chr21	737385	737666	+	repeat	LTR/Unknown	.
Chr21	737430	737739	+	repeat	LTR/Gypsy	.
Chr21	737741	738366	-	repeat	LTR/Unknown	.
Chr21	738401	738476	+	repeat	Simple_repeat	.
Chr21	738705	738818	-	repeat	LTR/Unknown	.
Chr21	738863	742491	-	repeat	LTR/Gypsy	.
Chr21	742489	742700	-	repeat	LTR/Gypsy	.
Chr21	742696	743068	-	repeat	LTR/Gypsy	.
Chr21	745356	745578	-	repeat	Unknown	.
Chr21	745673	746054	+	repeat	Simple_repeat	.
Chr21	747047	747547	-	repeat	LINE/Unknown	.
Chr21	747959	749338	+	repeat	LINE/Unknown	.
Chr21	749359	749791	+	repeat	LINE/Unknown	.
Chr21	749949	750495	+	repeat	LINE/Unknown	.
Chr21	750992	751041	+	repeat	DNA/Unknown	.
Chr21	751042	751060	+	repeat	LINE/Unknown	.
Chr21	751064	751149	+	repeat	Simple_repeat	.
Chr21	751643	751861	-	repeat	LINE/Unknown	.
Chr21	752309	752785	-	repeat	LINE/Unknown	.
Chr21	753230	753794	-	repeat	LINE/Unknown	.
Chr21	754163	754904	+	repeat	Unknown	.
Chr21	754907	754988	-	repeat	LTR/Gypsy	.
Chr21	755008	755079	+	repeat	Simple_repeat	.
Chr21	755133	763387	-	repeat	LTR/Gypsy	.
Chr21	763411	764161	+	repeat	Unknown	.
Chr21	764171	764790	+	gene	putative_gene	Bm21g000210
Chr21	766189	766370	+	repeat	LINE/Unknown	.
Chr21	768332	768363	+	repeat	Simple_repeat	.
Chr21	768482	768527	+	repeat	DNA/Unknown	.
Chr21	768545	769041	+	repeat	Simple_repeat	.
Chr21	769800	770022	-	repeat	LINE/Unknown	.
Chr21	770457	770933	-	repeat	LINE/Unknown	.
Chr21	773875	774756	+	gene	protein_coding	Bm21g000220
Chr21	775753	776561	-	repeat	LINE/Unknown	.
Chr21	776569	776716	+	repeat	LINE/Unknown	.
Chr21	776731	777203	-	repeat	LTR/Gypsy	.
Chr21	777208	777387	+	repeat	LINE/Unknown	.
Chr21	777387	777675	+	repeat	LINE/Unknown	.
Chr21	777981	778713	+	repeat	LINE/Unknown	.
Chr21	779081	779128	+	repeat	DNA/Unknown	.
Chr21	779165	779824	-	repeat	LINE/Unknown	.
Chr21	780420	780643	+	repeat	LINE/Unknown	.
Chr21	780783	780827	+	repeat	Simple_repeat	.
Chr21	782064	782852	+	gene	protein_coding	Bm21g000230
Chr21	784617	784883	+	repeat	LINE/Unknown	.
Chr21	786210	786869	+	gene	protein_coding	Bm21g000240
Chr21	786868	787071	+	repeat	LINE/Unknown	.
Chr21	788438	788541	+	repeat	LINE/Unknown	.
Chr21	788511	789133	+	gene	putative_gene	Bm21g000243
Chr21	789302	790272	+	gene	putative_gene	Bm21g000246
Chr21	789460	789502	+	repeat	Simple_repeat	.
Chr21	790983	791839	+	repeat	DNA/EnSpm-Plavaka	.
Chr21	791840	792174	+	repeat	LTR/Gypsy	.
Chr21	792175	799513	+	repeat	DNA/EnSpm-Plavaka	.
Chr21	799514	801029	-	repeat	DNA/TcMar	.
Chr21	801030	801420	-	repeat	LTR/Unknown	.
Chr21	801042	801420	+	repeat	Unknown	.
Chr21	801421	804114	+	repeat	LTR/Gypsy	.
Chr21	806672	806909	+	repeat	LTR/Gypsy	.
Chr21	806882	807002	+	repeat	LTR/Gypsy	.
Chr21	806986	814030	+	repeat	LTR/Gypsy	.
Chr21	814034	814434	-	repeat	LTR/Unknown	.
Chr21	815387	815708	+	repeat	Unknown	.
Chr21	818424	819479	-	repeat	LTR/Gypsy	.
Chr21	820671	820914	-	repeat	Unknown	.
Chr21	821791	822174	-	repeat	Unknown	.
Chr21	822194	822527	+	repeat	LTR/Copia	.
Chr21	823418	823653	+	repeat	LTR/Unknown	.
Chr21	823469	823727	+	repeat	Unknown	.
Chr21	823610	823952	-	repeat	Unknown	.
Chr21	824071	827469	+	repeat	LTR/Gypsy	.
Chr21	828205	828377	+	repeat	LTR/Copia	.
Chr21	828444	828568	+	repeat	LTR/Copia	.
Chr21	829316	829443	-	repeat	Unknown	.
Chr21	829848	832692	-	repeat	LTR/Gypsy	.
Chr21	832741	834380	-	repeat	DNA/EnSpm-Plavaka	.
Chr21	834366	834415	-	repeat	LTR/Copia	.
Chr21	834380	834805	-	repeat	DNA/TcMar	.
Chr21	834834	835258	+	repeat	DNA/TcMar	.
Chr21	835259	842546	-	repeat	DNA/EnSpm-Plavaka	.
Chr21	842547	842611	+	repeat	Simple_repeat	.
Chr21	842612	842744	-	repeat	DNA/EnSpm-Plavaka	.
Chr21	842744	842870	-	repeat	DNA/EnSpm-Plavaka	.
Chr21	842821	842956	+	repeat	DNA/EnSpm-Plavaka	.
Chr21	842884	850843	-	repeat	DNA/EnSpm-Plavaka	.
Chr21	850844	851083	-	repeat	LTR/Gypsy	.
Chr21	851084	851117	+	repeat	Simple_repeat	.
Chr21	851118	851173	-	repeat	LTR/Gypsy	.
Chr21	851174	851588	-	repeat	DNA/EnSpm-Plavaka	.
Chr21	851573	852208	-	repeat	DNA/EnSpm-Plavaka	.
Chr21	853822	853917	+	repeat	Unknown	.
Chr21	855882	856001	-	repeat	LTR/Copia	.
Chr21	864231	864573	+	repeat	LTR/Gypsy	.
Chr21	866462	866902	+	repeat	Unknown	.
Chr21	866756	867041	+	repeat	LTR/Gypsy	.
Chr21	866929	867185	-	repeat	Unknown	.
Chr21	867042	867107	-	repeat	LTR/Unknown	.
Chr21	867086	867233	+	repeat	Unknown	.
Chr21	867130	867320	-	repeat	LTR/Unknown	.
Chr21	867263	867334	-	repeat	Unknown	.
Chr21	867671	869134	+	repeat	DNA/EnSpm-Plavaka	.
Chr21	869139	869198	+	repeat	Unknown	.
Chr21	869206	875978	+	repeat	DNA/EnSpm-Plavaka	.
Chr21	875979	876007	+	repeat	LTR/Unknown	.
Chr21	876008	876263	-	repeat	LTR/Unknown	.
Chr21	876194	876402	-	repeat	DNA/EnSpm-Plavaka	.
Chr21	876264	876312	+	repeat	LTR/Unknown	.
Chr21	876264	876317	-	repeat	Unknown	.
Chr21	876317	876657	+	repeat	LTR/Unknown	.
Chr21	876639	878654	+	repeat	DNA/EnSpm-Plavaka	.
Chr21	876658	876844	-	repeat	DNA/EnSpm-Plavaka	.
Chr21	878655	879320	-	repeat	DNA/EnSpm-Plavaka	.
Chr21	879534	883994	-	repeat	DNA/EnSpm-Plavaka	.
Chr21	883925	884127	+	repeat	DNA/EnSpm-Plavaka	.
Chr21	883965	884329	+	repeat	Unknown	.
Chr21	884333	884370	+	repeat	Simple_repeat	.
Chr21	884374	884495	+	repeat	DNA/EnSpm-Plavaka	.
Chr21	884499	887932	+	repeat	DNA/EnSpm-Plavaka	.
Chr21	887933	887978	+	repeat	Simple_repeat	.
Chr21	887979	888314	+	repeat	DNA/EnSpm-Plavaka	.
Chr21	888363	895642	-	repeat	DNA/EnSpm-Plavaka	.
Chr21	895645	895734	+	repeat	LTR/Unknown	.
Chr21	895696	895775	-	repeat	LTR/Unknown	.
Chr21	895740	896107	-	repeat	DNA/EnSpm-Plavaka	.
Chr21	896321	896560	-	repeat	DNA/EnSpm-Plavaka	.
Chr21	896620	897351	-	repeat	DNA/EnSpm-Plavaka	.
Chr21	897356	897495	+	repeat	Unknown	.
Chr21	897500	897973	-	repeat	DNA/EnSpm-Plavaka	.
Chr21	897974	899485	+	repeat	DNA/TcMar	.
Chr21	899486	899731	-	repeat	DNA/EnSpm-Plavaka	.
Chr21	899750	900237	+	repeat	DNA/EnSpm-Plavaka	.
Chr21	900270	900463	+	repeat	Unknown	.
Chr21	900474	900533	+	repeat	LTR/Unknown	.
Chr21	900540	900628	+	repeat	Unknown	.
Chr21	900593	900630	+	repeat	LTR/Unknown	.
Chr21	900631	900722	+	repeat	Unknown	.
Chr21	900786	901019	-	repeat	Unknown	.
Chr21	900979	901262	+	repeat	Unknown	.
Chr21	901032	901303	-	repeat	Unknown	.
Chr21	901271	901410	-	repeat	Unknown	.
Chr21	901357	901513	-	repeat	LTR/Gypsy	.
Chr21	901410	901527	-	repeat	Unknown	.
Chr21	901507	901527	-	repeat	Unknown	.
Chr21	901528	901670	-	repeat	LTR/Gypsy	.
Chr21	901671	901838	-	repeat	Unknown	.
Chr21	901845	901919	-	repeat	LTR/Gypsy	.
Chr21	901879	902017	-	repeat	Unknown	.
Chr21	902019	902384	+	repeat	Unknown	.
Chr21	902385	903449	+	repeat	DNA/EnSpm-Plavaka	.
Chr21	903450	903537	+	repeat	Simple_repeat	.
Chr21	903538	903768	+	repeat	DNA/EnSpm-Plavaka	.
Chr21	903769	903794	+	repeat	Simple_repeat	.
Chr21	903795	904812	+	repeat	DNA/EnSpm-Plavaka	.
Chr21	904812	911449	+	repeat	DNA/EnSpm-Plavaka	.
Chr21	911347	911497	-	repeat	DNA/EnSpm-Plavaka	.
Chr21	911448	915183	+	repeat	DNA/EnSpm-Plavaka	.
Chr21	915185	915263	+	repeat	Simple_repeat	.
Chr21	915265	916080	+	repeat	DNA/EnSpm-Plavaka	.
Chr21	916055	920725	+	repeat	DNA/EnSpm-Plavaka	.
Chr21	920720	920829	+	repeat	DNA/EnSpm-Plavaka	.
Chr21	920830	920949	+	repeat	Unknown	.
Chr21	920951	921566	-	repeat	LTR/Unknown	.
Chr21	921561	924281	+	repeat	DNA/EnSpm-Plavaka	.
Chr21	924286	925228	+	repeat	DNA/TcMar	.
Chr21	928612	929045	+	repeat	LTR/Unknown	.
Chr21	929046	934763	+	repeat	LTR/Copia	.
Chr21	934764	935197	+	repeat	LTR/Unknown	.
Chr21	935249	935272	+	repeat	Simple_repeat	.
Chr21	935344	935379	+	repeat	Simple_repeat	.
Chr21	935377	938829	.	gene	lncRNA	Bm21r000070
Chr21	939122	939484	+	gene	protein_coding	Bm21g000250
Chr21	940430	940474	+	repeat	Simple_repeat	.
Chr21	941759	942131	-	repeat	LTR/Copia	.
Chr21	942855	943200	-	repeat	LTR/Copia	.
Chr21	944970	945285	+	repeat	LTR/Unknown	.
Chr21	947572	948377	-	repeat	Unknown	.
Chr21	948463	948954	-	repeat	Unknown	.
Chr21	948789	948991	+	repeat	Unknown	.
Chr21	948992	949651	-	repeat	Unknown	.
Chr21	949913	951142	+	repeat	DNA/EnSpm-Plavaka	.
Chr21	951397	951717	+	repeat	DNA/EnSpm-Plavaka	.
Chr21	963266	963497	+	repeat	Unknown	.
Chr21	963499	963607	+	repeat	Simple_repeat	.
Chr21	967879	967999	+	repeat	Simple_repeat	.
Chr21	967978	968063	+	repeat	Simple_repeat	.
Chr21	974012	974086	+	repeat	LTR/Copia	.
Chr21	974024	974143	-	repeat	Unknown	.
Chr21	974039	974161	+	repeat	Unknown	.
Chr21	974194	975430	-	repeat	LTR/Gypsy	.
Chr21	978397	979574	-	repeat	DNA/TcMar	.
Chr21	979582	979912	-	repeat	LTR/Gypsy	.
Chr21	980616	981041	-	repeat	LTR/Copia	.
Chr21	981454	982685	-	repeat	LTR/Copia	.
Chr21	982850	983452	-	repeat	LTR/Copia	.
Chr21	983729	988493	+	repeat	DNA/EnSpm-Plavaka	.
Chr21	988490	988838	+	repeat	DNA/EnSpm-Plavaka	.
Chr21	988839	989341	+	repeat	DNA/TcMar	.
Chr21	989338	989549	-	repeat	DNA/TcMar	.
Chr21	989550	992739	+	repeat	DNA/EnSpm-Plavaka	.
Chr21	992533	993216	-	repeat	DNA/EnSpm-Plavaka	.
Chr21	992740	997068	+	repeat	DNA/EnSpm-Plavaka	.
Chr21	997053	1002131	+	repeat	DNA/EnSpm-Plavaka	.
Chr21	1002516	1002540	+	repeat	Simple_repeat	.
Chr21	1003134	1003901	-	gene	protein_coding	Bm21g000260
Chr21	1005496	1010481	+	gene	lncRNA	Bm21r000080
Chr21	1007789	1008234	+	repeat	LTR/Unknown	.
Chr21	1010482	1010826	+	gene	protein_coding	Bm21g000270
Chr21	1012947	1013051	-	repeat	Unknown	.
Chr21	1013021	1013267	-	repeat	Unknown	.
Chr21	1013060	1013282	-	repeat	LTR/Gypsy	.
Chr21	1014620	1014653	+	repeat	Simple_repeat	.
Chr21	1014767	1015383	-	repeat	LTR/Copia	.
Chr21	1015555	1016209	-	repeat	LTR/Copia	.
Chr21	1016690	1024905	+	repeat	DNA/EnSpm-Plavaka	.
Chr21	1024866	1024917	-	repeat	DNA/EnSpm-Plavaka	.
Chr21	1024873	1026031	+	repeat	DNA/EnSpm-Plavaka	.
Chr21	1026032	1029449	+	repeat	DNA/EnSpm-Plavaka	.
Chr21	1032324	1032396	-	repeat	Unknown	.
Chr21	1032764	1034977	+	repeat	DNA/EnSpm-Plavaka	.
Chr21	1034978	1035660	-	repeat	DNA/TcMar	.
Chr21	1035659	1035866	+	repeat	DNA/TcMar	.
Chr21	1035867	1038691	+	repeat	DNA/EnSpm-Plavaka	.
Chr21	1038691	1040992	+	repeat	DNA/EnSpm-Plavaka	.
Chr21	1040995	1044620	+	repeat	DNA/EnSpm-Plavaka	.
Chr21	1044588	1044983	-	repeat	DNA/EnSpm-Plavaka	.
Chr21	1045081	1045340	+	repeat	Unknown	.
Chr21	1045364	1045554	+	repeat	Unknown	.
Chr21	1045554	1048477	-	repeat	DNA/EnSpm-Plavaka	.
Chr21	1048447	1048527	-	repeat	Unknown	.
Chr21	1048528	1048566	+	repeat	Simple_repeat	.
Chr21	1048567	1048696	-	repeat	Unknown	.
Chr21	1048707	1049574	-	repeat	DNA/EnSpm-Plavaka	.
Chr21	1049503	1050853	+	repeat	DNA/EnSpm-Plavaka	.
Chr21	1055006	1055332	+	repeat	LTR/Unknown	.
Chr21	1055840	1056212	+	repeat	Unknown	.
Chr21	1056734	1057251	+	repeat	Unknown	.
Chr21	1057696	1058268	-	repeat	Unknown	.
Chr21	1058479	1058671	-	repeat	Unknown	.
Chr21	1058836	1059072	+	repeat	LTR/Gypsy	.
Chr21	1059137	1062323	+	repeat	LTR/Gypsy	.
Chr21	1063238	1063403	+	repeat	LTR/Gypsy	.
Chr21	1064404	1064509	+	repeat	Unknown	.
Chr21	1068339	1069013	-	repeat	LTR/Gypsy	.
Chr21	1075328	1075349	+	repeat	Simple_repeat	.
Chr21	1075472	1076163	+	repeat	LINE/L1	.
Chr21	1076585	1080582	+	repeat	LINE/L1	.
Chr21	1080844	1081410	+	repeat	LINE/L1	.
Chr21	1081887	1084858	.	gene	lncRNA	Bm21r000090
Chr21	1084524	1084552	+	repeat	Low_complexity	.
Chr21	1085361	1085423	+	repeat	Low_complexity	.
Chr21	1085929	1086453	-	repeat	LTR/Unknown	.
Chr21	1086456	1092296	-	repeat	LTR/Copia	.
Chr21	1092297	1092820	-	repeat	LTR/Unknown	.
Chr21	1093375	1093751	+	repeat	LTR/Copia	.
Chr21	1093829	1094551	-	repeat	LTR/Gypsy	.
Chr21	1095458	1095532	+	repeat	LTR/Gypsy	.
Chr21	1095641	1095752	-	repeat	LTR/Gypsy	.
Chr21	1095759	1096466	+	repeat	LTR/Gypsy	.
Chr21	1100826	1105794	+	repeat	DNA/EnSpm-Plavaka	.
Chr21	1105795	1105878	+	repeat	Simple_repeat	.
Chr21	1105879	1109402	+	repeat	DNA/EnSpm-Plavaka	.
Chr21	1109184	1109483	-	repeat	DNA/EnSpm-Plavaka	.
Chr21	1109430	1109867	+	repeat	DNA/EnSpm-Plavaka	.
Chr21	1109736	1110209	-	repeat	DNA/EnSpm-Plavaka	.
Chr21	1110122	1117832	+	repeat	DNA/EnSpm-Plavaka	.
Chr21	1117987	1118410	-	repeat	DNA/EnSpm-Plavaka	.
Chr21	1118199	1119600	+	repeat	DNA/EnSpm-Plavaka	.
Chr21	1119601	1119900	-	repeat	DNA/TcMar	.
Chr21	1119901	1120520	-	repeat	DNA/TcMar	.
Chr21	1120545	1120730	-	repeat	DNA/TcMar	.
Chr21	1124343	1124383	+	repeat	Simple_repeat	.
Chr21	1125648	1125696	+	repeat	Low_complexity	.
Chr21	1125886	1126408	+	repeat	LTR/Unknown	.
Chr21	1126405	1128996	+	gene	lncRNA	Bm21r000100
Chr21	1127261	1127304	+	repeat	Simple_repeat	.
Chr21	1127420	1128281	+	repeat	DNA/TcMar	.
Chr21	1128282	1128715	+	repeat	DNA/TcMar	.
Chr21	1128344	1128487	-	repeat	Unknown	.
Chr21	1128488	1128816	-	repeat	DNA/Unknown	.
Chr21	1128845	1128961	-	repeat	LTR/Unknown	.
Chr21	1129062	1133569	-	gene	protein_coding	Bm21g000280
Chr21	1130882	1130900	+	repeat	Simple_repeat	.
Chr21	1130933	1131021	+	repeat	Simple_repeat	.
Chr21	1131034	1131095	-	repeat	Unknown	.
Chr21	1131181	1131610	-	repeat	Unknown	.
Chr21	1131779	1132067	-	repeat	Unknown	.
Chr21	1134825	1134988	+	repeat	Unknown	.
Chr21	1134989	1137064	+	repeat	DNA/PIF-ISL2EU	.
Chr21	1140516	1140644	-	repeat	LTR/Gypsy	.
Chr21	1142332	1142687	+	repeat	LTR/Gypsy	.
Chr21	1142700	1143098	+	repeat	LTR/Unknown	.
Chr21	1143015	1143567	-	repeat	Unknown	.
Chr21	1143874	1144507	-	repeat	Unknown	.
Chr21	1144772	1145313	+	repeat	Unknown	.
Chr21	1145233	1145715	-	repeat	Unknown	.
Chr21	1145286	1145787	+	repeat	Unknown	.
Chr21	1145942	1146787	-	repeat	LTR/Unknown	.
Chr21	1147295	1147810	+	repeat	Unknown	.
Chr21	1148803	1150612	-	repeat	DNA/EnSpm-Plavaka	.
Chr21	1150172	1151027	+	repeat	DNA/EnSpm-Plavaka	.
Chr21	1151030	1151253	+	repeat	Unknown	.
Chr21	1151223	1153421	+	repeat	DNA/EnSpm-Plavaka	.
Chr21	1153415	1154128	+	repeat	DNA/EnSpm-Plavaka	.
Chr21	1154046	1154156	-	repeat	DNA/EnSpm-Plavaka	.
Chr21	1154155	1154522	+	repeat	DNA/EnSpm-Plavaka	.
Chr21	1154456	1157606	-	repeat	DNA/EnSpm-Plavaka	.
Chr21	1157609	1158883	+	repeat	DNA/TcMar	.
Chr21	1158885	1163866	-	repeat	DNA/EnSpm-Plavaka	.
Chr21	1163315	1164339	+	repeat	LTR/Unknown	.
Chr21	1163863	1168599	-	repeat	DNA/EnSpm-Plavaka	.
Chr21	1169259	1169398	-	repeat	Unknown	.
Chr21	1169476	1169620	+	repeat	LTR/Gypsy	.
Chr21	1169498	1170114	-	repeat	Unknown	.
Chr21	1170054	1170407	-	repeat	LTR/Gypsy	.
Chr21	1170181	1170573	-	repeat	Unknown	.
Chr21	1170671	1170790	-	repeat	LTR/Copia	.
Chr21	1171446	1171767	-	repeat	LTR/Gypsy	.
Chr21	1174742	1175406	-	repeat	LTR/Gypsy	.
Chr21	1175501	1176730	-	repeat	LTR/Gypsy	.
Chr21	1176752	1176864	-	repeat	LTR/Gypsy	.
Chr21	1176954	1177400	-	gene	putative_gene	Bm21g000290
Chr21	1178493	1179510	-	repeat	LTR/Gypsy	.
Chr21	1180184	1180851	-	repeat	DNA/EnSpm-Plavaka	.
Chr21	1181061	1185630	-	repeat	DNA/EnSpm-Plavaka	.
Chr21	1185488	1185690	+	repeat	DNA/EnSpm-Plavaka	.
Chr21	1185739	1188687	-	repeat	DNA/EnSpm-Plavaka	.
Chr21	1188682	1188699	+	repeat	LTR/Gypsy	.
Chr21	1188700	1189274	+	repeat	LTR/Unknown	.
Chr21	1189092	1189512	-	repeat	Unknown	.
Chr21	1189730	1189878	-	repeat	LTR/Copia	.
Chr21	1189878	1190661	-	repeat	DNA/EnSpm-Plavaka	.
Chr21	1190662	1190694	+	repeat	Simple_repeat	.
Chr21	1190695	1190916	-	repeat	DNA/EnSpm-Plavaka	.
Chr21	1190918	1190956	+	repeat	Simple_repeat	.
Chr21	1190959	1191318	-	repeat	Unknown	.
Chr21	1191174	1195908	-	repeat	DNA/EnSpm-Plavaka	.
Chr21	1195910	1197608	.	gene	lncRNA	Bm21r000110
Chr21	1195962	1196316	-	repeat	LTR/Copia	.
Chr21	1196317	1196553	-	repeat	LTR/Unknown	.
Chr21	1196575	1197376	-	repeat	LTR/Copia	.
Chr21	1197356	1197553	-	repeat	LTR/Unknown	.
Chr21	1197377	1197617	-	repeat	LTR/Gypsy	.
Chr21	1197608	1198994	-	repeat	DNA/EnSpm-Plavaka	.
Chr21	1198551	1204954	+	gene	lncRNA	Bm21r000120
Chr21	1199000	1199789	-	repeat	LTR/Unknown	.
Chr21	1199791	1204567	-	repeat	LTR/Gypsy	.
Chr21	1204568	1205357	-	repeat	LTR/Unknown	.
Chr21	1205360	1206918	-	repeat	DNA/EnSpm-Plavaka	.
Chr21	1207132	1207371	-	repeat	DNA/EnSpm-Plavaka	.
Chr21	1207423	1208813	-	repeat	DNA/EnSpm-Plavaka	.
Chr21	1209029	1209285	+	repeat	Unknown	.
Chr21	1210856	1210954	-	repeat	Unknown	.
Chr21	1212041	1212280	-	repeat	DNA/EnSpm-Plavaka	.
Chr21	1213250	1213623	+	repeat	Unknown	.
Chr21	1213458	1213635	-	repeat	Unknown	.
Chr21	1214106	1214518	+	repeat	Unknown	.
Chr21	1214504	1214989	+	repeat	Unknown	.
Chr21	1215137	1215933	+	repeat	LTR/Copia	.
Chr21	1215942	1218940	-	repeat	DNA/Sola-1	.
Chr21	1218943	1220451	+	repeat	DNA/TcMar	.
Chr21	1220455	1223896	-	repeat	DNA/Sola-1	.
Chr21	1223645	1224418	+	repeat	DNA/Sola-1	.
Chr21	1224419	1226173	+	repeat	LTR/Copia	.
Chr21	1226202	1226616	+	repeat	Unknown	.
Chr21	1226623	1228123	+	repeat	LTR/Copia	.
Chr21	1228174	1228502	+	repeat	Unknown	.
Chr21	1231301	1231539	.	gene	lncRNA	Bm21r000130
Chr21	1232503	1232649	-	repeat	DNA/EnSpm-Plavaka	.
Chr21	1240872	1241167	-	repeat	LTR/Copia	.
Chr21	1242185	1242330	-	repeat	LTR/Copia	.
Chr21	1243575	1243854	-	repeat	LTR/Copia	.
Chr21	1245788	1245991	+	repeat	Unknown	.
Chr21	1246010	1246300	+	repeat	LTR/Unknown	.
Chr21	1246301	1246414	-	repeat	LTR/Gypsy	.
Chr21	1246439	1246634	-	repeat	Unknown	.
Chr21	1246882	1246974	-	repeat	LTR/Unknown	.
Chr21	1247230	1247948	+	repeat	LTR/Gypsy	.
Chr21	1248330	1248392	-	repeat	LTR/Gypsy	.
Chr21	1248909	1249315	-	repeat	LTR/Unknown	.
Chr21	1249295	1250158	+	repeat	LTR/Gypsy	.
Chr21	1250008	1250212	+	repeat	Unknown	.
Chr21	1250220	1251524	-	repeat	LTR/Gypsy	.
Chr21	1251523	1252081	-	repeat	LTR/Gypsy	.
Chr21	1252073	1252190	+	repeat	Unknown	.
Chr21	1252191	1257180	+	repeat	DNA/EnSpm-Plavaka	.
Chr21	1257181	1257244	+	repeat	Simple_repeat	.
Chr21	1257245	1269388	+	repeat	DNA/EnSpm-Plavaka	.
Chr21	1269390	1269476	+	repeat	Unknown	.
Chr21	1269481	1269658	+	repeat	LTR/Unknown	.
Chr21	1269637	1269684	+	repeat	LTR/Unknown	.
Chr21	1269685	1269756	+	repeat	Unknown	.
Chr21	1269757	1269839	+	repeat	LTR/Unknown	.
Chr21	1269866	1270022	-	repeat	LTR/Gypsy	.
Chr21	1270036	1270310	+	repeat	Unknown	.
Chr21	1270509	1270609	-	repeat	LTR/Unknown	.
Chr21	1270867	1270992	+	repeat	Unknown	.
Chr21	1270990	1271215	-	repeat	LTR/Gypsy	.
Chr21	1271286	1271310	+	repeat	LTR/Unknown	.
Chr21	1271311	1271401	+	repeat	Unknown	.
Chr21	1271391	1271454	+	repeat	Unknown	.
Chr21	1271402	1271438	+	repeat	LTR/Unknown	.
Chr21	1271447	1271701	-	repeat	Unknown	.
Chr21	1271512	1271804	+	repeat	Unknown	.
Chr21	1271649	1271901	+	repeat	LTR/Gypsy	.
Chr21	1271968	1272065	-	repeat	Unknown	.
Chr21	1272321	1272694	-	repeat	Unknown	.
Chr21	1272421	1272889	+	repeat	Unknown	.
Chr21	1272947	1273954	+	repeat	DNA/EnSpm-Plavaka	.
Chr21	1273955	1273989	+	repeat	Simple_repeat	.
Chr21	1273990	1274097	+	repeat	DNA/EnSpm-Plavaka	.
Chr21	1274098	1274182	+	repeat	Simple_repeat	.
Chr21	1274183	1286779	+	repeat	DNA/EnSpm-Plavaka	.
Chr21	1286780	1286819	+	repeat	Simple_repeat	.
Chr21	1286820	1286852	+	repeat	DNA/EnSpm-Plavaka	.
Chr21	1286848	1287735	+	repeat	DNA/EnSpm-Plavaka	.
Chr21	1287760	1292465	+	repeat	DNA/EnSpm-Plavaka	.
Chr21	1292488	1292668	+	repeat	Unknown	.
Chr21	1294237	1294278	+	repeat	Simple_repeat	.
Chr21	1297533	1297685	-	repeat	Unknown	.
Chr21	1299376	1300579	-	repeat	DNA/TcMar	.
Chr21	1300726	1300854	+	repeat	Unknown	.
Chr21	1302678	1302747	-	repeat	LTR/Copia	.
Chr21	1302750	1302789	-	repeat	Unknown	.
Chr21	1303606	1303700	-	repeat	LTR/Copia	.
Chr21	1303701	1303755	-	repeat	Unknown	.
Chr21	1303756	1304543	-	repeat	DNA/TcMar	.
Chr21	1304545	1304620	+	repeat	LTR/Gypsy	.
Chr21	1304548	1304658	-	repeat	Unknown	.
Chr21	1305000	1307261	-	repeat	LTR/Copia	.
Chr21	1307331	1307531	-	repeat	LTR/Copia	.
Chr21	1307524	1308958	-	repeat	LTR/Copia	.
Chr21	1308636	1309018	-	repeat	LTR/Gypsy	.
Chr21	1308946	1309066	-	repeat	LTR/Copia	.
Chr21	1309190	1309773	-	repeat	LTR/Copia	.
Chr21	1309763	1309832	-	repeat	LTR/Copia	.
Chr21	1309835	1309875	-	repeat	Unknown	.
Chr21	1310698	1310839	-	repeat	Unknown	.
Chr21	1310845	1311627	-	repeat	DNA/TcMar	.
Chr21	1311629	1311704	+	repeat	LTR/Gypsy	.
Chr21	1311632	1311742	-	repeat	Unknown	.
Chr21	1312084	1312322	-	repeat	LTR/Copia	.
Chr21	1324878	1327611	-	repeat	DNA/EnSpm-Plavaka	.
Chr21	1328411	1329226	-	repeat	DNA/TcMar	.
Chr21	1329227	1329617	+	repeat	DNA/TcMar	.
Chr21	1329738	1329885	-	repeat	Unknown	.
Chr21	1329889	1329952	-	repeat	LTR/Copia	.
Chr21	1329899	1329977	+	repeat	Unknown	.
Chr21	1329960	1330045	+	repeat	LTR/Gypsy	.
Chr21	1329978	1330062	-	repeat	LTR/Copia	.
Chr21	1330065	1331228	-	repeat	DNA/TcMar	.
Chr21	1331238	1331568	-	repeat	LTR/Gypsy	.
Chr21	1331613	1332056	-	repeat	LTR/Unknown	.
Chr21	1331977	1332162	+	repeat	Unknown	.
Chr21	1332149	1332273	+	repeat	Unknown	.
Chr21	1332261	1332832	+	repeat	Unknown	.
Chr21	1332832	1332983	-	repeat	Unknown	.
Chr21	1332991	1333027	+	repeat	Simple_repeat	.
Chr21	1335482	1336821	+	repeat	DNA/TcMar	.
Chr21	1338286	1349436	+	repeat	DNA/EnSpm-Plavaka	.
Chr21	1349442	1349725	-	repeat	LTR/Unknown	.
Chr21	1349694	1349959	-	repeat	LTR/Unknown	.
Chr21	1349882	1350064	+	repeat	Unknown	.
Chr21	1350086	1350655	+	repeat	Unknown	.
Chr21	1350656	1351956	-	repeat	LTR/Gypsy	.
Chr21	1351945	1352090	+	repeat	LTR/Gypsy	.
Chr21	1351966	1352156	-	repeat	Unknown	.
Chr21	1352159	1352912	+	repeat	LTR/Gypsy	.
Chr21	1352915	1352987	-	repeat	LTR/Gypsy	.
Chr21	1352977	1353315	-	repeat	LTR/Gypsy	.
Chr21	1353316	1353660	+	repeat	LTR/Gypsy	.
Chr21	1353661	1359600	-	repeat	LTR/Gypsy	.
Chr21	1359473	1359993	-	repeat	LTR/Unknown	.
Chr21	1359916	1360098	+	repeat	Unknown	.
Chr21	1360120	1360691	+	repeat	Unknown	.
Chr21	1360693	1361611	+	repeat	DNA/EnSpm-Plavaka	.
Chr21	1364514	1368863	-	repeat	DNA/EnSpm-Plavaka	.
Chr21	1368864	1370397	+	repeat	DNA/TcMar	.
Chr21	1370398	1383160	-	repeat	DNA/EnSpm-Plavaka	.
Chr21	1383161	1383210	+	repeat	Simple_repeat	.
Chr21	1383211	1384552	-	repeat	DNA/EnSpm-Plavaka	.
Chr21	1386029	1386487	-	repeat	LTR/Unknown	.
Chr21	1386097	1386700	+	repeat	Unknown	.
Chr21	1386508	1386810	-	repeat	LTR/Unknown	.
Chr21	1392597	1392992	+	gene	putative_gene	Bm21g000300
Chr21	1397285	1397971	+	repeat	DNA/EnSpm-Plavaka	.
Chr21	1397965	1398148	-	repeat	DNA/EnSpm-Plavaka	.
Chr21	1398022	1399286	+	repeat	DNA/EnSpm-Plavaka	.
Chr21	1399261	1399392	+	repeat	Unknown	.
Chr21	1399524	1399643	-	repeat	LTR/Unknown	.
Chr21	1399546	1399745	+	repeat	LTR/Unknown	.
Chr21	1399956	1400179	+	repeat	LTR/Unknown	.
Chr21	1400511	1400527	+	repeat	Simple_repeat	.
Chr21	1404231	1405187	+	gene	protein_coding	Bm21g000310
Chr21	1406517	1406668	-	repeat	DNA/TcMar	.
Chr21	1406832	1406926	-	repeat	LTR/Unknown	.
Chr21	1407459	1410579	-	repeat	LTR/Copia	.
Chr21	1410797	1411554	-	repeat	LTR/Copia	.
Chr21	1417967	1417985	+	repeat	Simple_repeat	.
Chr21	1419376	1419742	-	repeat	Unknown	.
Chr21	1423860	1424162	-	repeat	LTR/Unknown	.
Chr21	1425979	1426257	+	repeat	LTR/Gypsy	.
Chr21	1426108	1426361	+	repeat	LTR/Unknown	.
Chr21	1426369	1428231	-	repeat	DNA/EnSpm-Plavaka	.
Chr21	1428221	1438248	-	repeat	DNA/EnSpm-Plavaka	.
Chr21	1438249	1439757	-	repeat	DNA/TcMar	.
Chr21	1439758	1444428	-	repeat	DNA/EnSpm-Plavaka	.
Chr21	1444433	1444628	+	repeat	LTR/Gypsy	.
Chr21	1446840	1454582	-	repeat	DNA/EnSpm-Plavaka	.
Chr21	1454551	1455542	-	repeat	DNA/EnSpm-Plavaka	.
Chr21	1455284	1455582	+	repeat	DNA/EnSpm-Plavaka	.
Chr21	1455549	1458913	-	repeat	DNA/EnSpm-Plavaka	.
Chr21	1458874	1459014	+	repeat	Unknown	.
Chr21	1458907	1459034	+	repeat	LTR/Gypsy	.
Chr21	1458960	1459048	-	repeat	LTR/Copia	.
Chr21	1458995	1463989	-	repeat	DNA/EnSpm-Plavaka	.
Chr21	1464763	1465635	+	repeat	DNA/EnSpm-Plavaka	.
Chr21	1467567	1467836	-	repeat	DNA/EnSpm-Plavaka	.
Chr21	1468670	1470416	+	repeat	DNA/EnSpm-Plavaka	.
Chr21	1471132	1471338	+	repeat	DNA/EnSpm-Plavaka	.
Chr21	1471347	1471571	+	repeat	Unknown	.
Chr21	1471541	1473448	+	repeat	DNA/EnSpm-Plavaka	.
Chr21	1473522	1473594	-	repeat	DNA/EnSpm-Plavaka	.
Chr21	1473580	1474838	+	repeat	DNA/EnSpm-Plavaka	.
Chr21	1474849	1475116	-	repeat	Unknown	.
Chr21	1475118	1475574	+	repeat	DNA/EnSpm-Plavaka	.
Chr21	1475541	1475573	-	repeat	Unknown	.
Chr21	1475574	1475688	+	repeat	LTR/Gypsy	.
Chr21	1475688	1478139	+	repeat	LTR/Gypsy	.
Chr21	1478139	1479189	+	repeat	LTR/Gypsy	.
Chr21	1479229	1479479	+	repeat	Unknown	.
Chr21	1479582	1480057	+	repeat	LTR/Gypsy	.
Chr21	1479756	1481012	-	repeat	Unknown	.
Chr21	1480727	1481197	+	repeat	Unknown	.
Chr21	1481027	1481331	-	repeat	Unknown	.
Chr21	1481070	1481600	+	repeat	LTR/Gypsy	.
Chr21	1481539	1481660	-	repeat	Unknown	.
Chr21	1481683	1481902	+	repeat	LTR/Copia	.
Chr21	1481912	1482326	+	repeat	LTR/Gypsy	.
Chr21	1482192	1482406	+	repeat	Unknown	.
Chr21	1482334	1483466	+	repeat	LTR/Gypsy	.
Chr21	1483392	1483481	-	repeat	Unknown	.
Chr21	1483508	1487488	-	repeat	DNA/EnSpm-Plavaka	.
Chr21	1487491	1489696	-	repeat	DNA/EnSpm-Plavaka	.
Chr21	1489559	1489819	-	repeat	Unknown	.
Chr21	1490631	1490928	+	repeat	DNA/Unknown	.
Chr21	1491948	1492414	+	repeat	DNA/Unknown	.
Chr21	1492895	1493552	-	repeat	LTR/Unknown	.
Chr21	1493562	1498686	+	repeat	LTR/Copia	.
Chr21	1498688	1499343	-	repeat	LTR/Unknown	.
Chr21	1506740	1507060	-	gene	putative_gene	Bm21g000320
Chr21	1508185	1510720	-	repeat	DNA/EnSpm-Plavaka	.
Chr21	1515337	1515656	+	repeat	LTR/Gypsy	.
Chr21	1518365	1518677	+	repeat	DNA/Unknown	.
Chr21	1518690	1518816	-	repeat	DNA/TcMar	.
Chr21	1518791	1518994	+	repeat	LTR/Gypsy	.
Chr21	1518826	1519109	-	repeat	DNA/TcMar	.
Chr21	1519087	1519414	-	repeat	DNA/TcMar	.
Chr21	1520157	1520315	-	repeat	LTR/Copia	.
Chr21	1523689	1523705	+	repeat	Simple_repeat	.
Chr21	1523706	1523775	+	repeat	Simple_repeat	.
Chr21	1523776	1523817	+	repeat	Simple_repeat	.
Chr21	1524509	1524536	+	repeat	Simple_repeat	.
Chr21	1525951	1526234	+	repeat	DNA/TcMar	.
Chr21	1526623	1526924	-	repeat	LTR/Copia	.
Chr21	1530115	1530480	+	gene	protein_coding	Bm21g000323
Chr21	1532056	1532173	+	repeat	LTR/Gypsy	.
Chr21	1532993	1533219	+	repeat	LTR/Copia	.
Chr21	1533058	1533287	+	repeat	Unknown	.
Chr21	1533979	1534000	+	repeat	Simple_repeat	.
Chr21	1534002	1535053	.	gene	lncRNA	Bm21r000140
Chr21	1534005	1534075	+	gene	tRNA_gene	Bm21g000326
Chr21	1534108	1534193	+	gene	tRNA_gene	Bm21g000329
Chr21	1534558	1534583	+	repeat	Simple_repeat	.
Chr21	1536769	1537098	-	repeat	Unknown	.
Chr21	1537931	1538298	-	repeat	Unknown	.
Chr21	1542252	1542812	+	gene	protein_coding	Bm21g000330
Chr21	1543201	1543904	-	repeat	Unknown	.
Chr21	1543913	1545472	-	repeat	DNA/EnSpm-Plavaka	.
Chr21	1545437	1545512	+	repeat	DNA/EnSpm-Plavaka	.
Chr21	1545466	1545938	-	repeat	Unknown	.
Chr21	1545943	1546163	+	repeat	Unknown	.
Chr21	1546136	1548799	+	repeat	DNA/EnSpm-Plavaka	.
Chr21	1548801	1549491	-	repeat	DNA/EnSpm-Plavaka	.
Chr21	1549669	1554294	-	repeat	DNA/EnSpm-Plavaka	.
Chr21	1554129	1554354	+	repeat	DNA/EnSpm-Plavaka	.
Chr21	1554403	1554745	-	repeat	DNA/EnSpm-Plavaka	.
Chr21	1554746	1554976	+	repeat	Simple_repeat	.
Chr21	1554977	1558328	-	repeat	DNA/EnSpm-Plavaka	.
Chr21	1558329	1558395	+	repeat	Simple_repeat	.
Chr21	1558410	1558533	-	repeat	DNA/EnSpm-Plavaka	.
Chr21	1558581	1558945	-	repeat	Unknown	.
Chr21	1558782	1566013	-	repeat	DNA/EnSpm-Plavaka	.
Chr21	1566016	1566106	+	repeat	LTR/Unknown	.
Chr21	1566107	1566464	-	repeat	DNA/EnSpm-Plavaka	.
Chr21	1566698	1566937	-	repeat	DNA/EnSpm-Plavaka	.
Chr21	1566999	1567182	-	repeat	DNA/EnSpm-Plavaka	.
Chr21	1567183	1567556	-	repeat	LTR/Gypsy	.
Chr21	1567557	1567709	-	repeat	DNA/EnSpm-Plavaka	.
Chr21	1567716	1567855	+	repeat	Unknown	.
Chr21	1567862	1568580	-	repeat	DNA/EnSpm-Plavaka	.
Chr21	1568583	1568708	-	repeat	DNA/EnSpm-Plavaka	.
Chr21	1568731	1569343	+	repeat	DNA/EnSpm-Plavaka	.
Chr21	1569358	1569598	-	repeat	Unknown	.
Chr21	1569618	1569719	-	repeat	Unknown	.
Chr21	1569629	1569747	+	repeat	DNA/EnSpm-Plavaka	.
Chr21	1569698	1581780	-	repeat	DNA/EnSpm-Plavaka	.
Chr21	1586138	1586418	+	repeat	LTR/Unknown	.
Chr21	1586459	1587010	+	repeat	LTR/Copia	.
Chr21	1586611	1587131	-	repeat	LTR/Copia	.
Chr21	1587265	1587368	-	repeat	LTR/Copia	.
Chr21	1587450	1588138	-	repeat	DNA/TcMar	.
Chr21	1588133	1588339	+	repeat	DNA/TcMar	.
Chr21	1588340	1588423	-	repeat	LTR/Unknown	.
Chr21	1588451	1588637	+	repeat	DNA/TcMar	.
Chr21	1588680	1589995	-	repeat	DNA/TcMar	.
Chr21	1589131	1590163	+	gene	lncRNA	Bm21r000150
Chr21	1589992	1590226	+	repeat	LTR/Unknown	.
Chr21	1591137	1591178	+	repeat	Low_complexity	.
Chr21	1591179	1591248	+	repeat	Simple_repeat	.
Chr21	1591249	1591265	+	repeat	Simple_repeat	.
Chr21	1593721	1594220	+	gene	protein_coding	Bm21g000340
Chr21	1595038	1595742	+	repeat	LTR/Unknown	.
Chr21	1595745	1595881	+	repeat	LTR/Gypsy	.
Chr21	1595992	1596249	-	repeat	LTR/Copia	.
Chr21	1596317	1596375	+	repeat	LTR/Unknown	.
Chr21	1596358	1596858	-	repeat	LTR/Copia	.
Chr21	1596860	1597664	+	repeat	DNA/EnSpm-Plavaka	.
Chr21	1597601	1601204	-	repeat	DNA/EnSpm-Plavaka	.
Chr21	1601205	1601286	+	repeat	Simple_repeat	.
Chr21	1601287	1601515	-	repeat	DNA/EnSpm-Plavaka	.
Chr21	1601516	1603029	-	repeat	DNA/TcMar	.
Chr21	1603030	1607795	-	repeat	DNA/EnSpm-Plavaka	.
Chr21	1607797	1611794	-	repeat	LTR/Copia	.
Chr21	1612165	1612562	-	repeat	LTR/Copia	.
Chr21	1613037	1613320	+	repeat	DNA/TcMar	.
Chr21	1613321	1613464	+	repeat	DNA/TcMar	.
Chr21	1613589	1613713	+	repeat	DNA/TcMar	.
Chr21	1616824	1617151	+	repeat	LTR/Gypsy	.
Chr21	1618347	1618557	+	repeat	DNA/TcMar	.
Chr21	1618554	1619049	-	repeat	DNA/TcMar	.
Chr21	1619689	1620258	+	gene	protein_coding	Bm21g000350
Chr21	1620970	1621146	+	repeat	LTR/Gypsy	.
Chr21	1621998	1622258	-	repeat	LTR/Copia	.
Chr21	1632932	1632951	+	repeat	Simple_repeat	.
Chr21	1633058	1636626	-	repeat	LTR/Gypsy	.
Chr21	1637517	1637557	+	repeat	Low_complexity	.
Chr21	1640806	1640910	+	repeat	Simple_repeat	.
Chr21	1643758	1643921	+	repeat	Unknown	.
Chr21	1646017	1646117	-	repeat	LTR/Copia	.
Chr21	1646077	1646137	+	repeat	LTR/Gypsy	.
Chr21	1646111	1646150	-	repeat	Unknown	.
Chr21	1646151	1646226	-	repeat	LTR/Copia	.
Chr21	1646159	1646243	-	repeat	LTR/Gypsy	.
Chr21	1646162	1646255	+	repeat	LTR/Gypsy	.
Chr21	1646211	1646250	-	repeat	Unknown	.
Chr21	1646251	1646316	-	repeat	LTR/Copia	.
Chr21	1646289	1646332	+	repeat	Simple_repeat	.
Chr21	1646317	1646337	-	repeat	Unknown	.
Chr21	1646333	1646347	-	repeat	LTR/Gypsy	.
Chr21	1646348	1646360	+	repeat	Unknown	.
Chr21	1646488	1649122	+	gene	lncRNA	Bm21r000160
Chr21	1647925	1648257	-	repeat	LTR/Copia	.
Chr21	1648258	1648368	-	repeat	LTR/Unknown	.
Chr21	1648369	1648810	-	repeat	LTR/Gypsy	.
Chr21	1648811	1649219	-	repeat	LTR/Unknown	.
Chr21	1649163	1649233	-	repeat	Unknown	.
Chr21	1649168	1649244	+	repeat	Unknown	.
Chr21	1649400	1649433	+	repeat	Simple_repeat	.
Chr21	1651192	1651221	+	repeat	Simple_repeat	.
Chr21	1655011	1655249	-	repeat	LTR/Unknown	.
Chr21	1655357	1655729	-	repeat	LTR/Unknown	.
Chr21	1657846	1658519	-	repeat	LTR/Unknown	.
Chr21	1658525	1660945	-	repeat	LTR/Copia	.
Chr21	1660946	1662455	-	repeat	DNA/TcMar	.
Chr21	1662456	1664597	-	repeat	LTR/Copia	.
Chr21	1664604	1668921	+	repeat	LTR/Copia	.
Chr21	1671260	1671302	+	repeat	Simple_repeat	.
Chr21	1681013	1682787	+	repeat	DNA/EnSpm-Plavaka	.
Chr21	1682814	1683711	+	repeat	Unknown	.
Chr21	1683712	1684716	+	repeat	DNA/EnSpm-Plavaka	.
Chr21	1684701	1684873	+	repeat	LINE/L1	.
Chr21	1684861	1689672	+	repeat	DNA/EnSpm-Plavaka	.
Chr21	1689721	1689914	+	repeat	DNA/EnSpm-Plavaka	.
Chr21	1689915	1691994	+	repeat	DNA/EnSpm-Plavaka	.
Chr21	1691998	1692266	-	repeat	LTR/Unknown	.
Chr21	1692267	1692320	+	repeat	LTR/Unknown	.
Chr21	1692303	1700135	+	repeat	DNA/EnSpm-Plavaka	.
Chr21	1692321	1692353	-	repeat	DNA/EnSpm-Plavaka	.
Chr21	1700136	1700245	+	repeat	Unknown	.
Chr21	1701780	1702152	+	repeat	LTR/Unknown	.
Chr21	1702153	1702389	-	repeat	Unknown	.
Chr21	1702390	1702425	+	repeat	Simple_repeat	.
Chr21	1702426	1702498	+	repeat	LTR/Unknown	.
Chr21	1702499	1702547	-	repeat	Unknown	.
Chr21	1702548	1702623	+	repeat	LTR/Unknown	.
Chr21	1702692	1703846	+	repeat	LTR/Gypsy	.
Chr21	1703848	1704638	-	repeat	DNA/EnSpm-Plavaka	.
Chr21	1704639	1705114	-	repeat	LTR/Unknown	.
Chr21	1705115	1709247	-	repeat	LTR/Copia	.
Chr21	1709250	1709729	-	repeat	LTR/Unknown	.
Chr21	1709730	1714076	-	repeat	DNA/EnSpm-Plavaka	.
Chr21	1714065	1714852	-	repeat	DNA/EnSpm-Plavaka	.
Chr21	1714853	1714920	+	repeat	Simple_repeat	.
Chr21	1714921	1726687	-	repeat	DNA/EnSpm-Plavaka	.
Chr21	1726688	1726730	+	repeat	Simple_repeat	.
Chr21	1726731	1727602	-	repeat	DNA/EnSpm-Plavaka	.
Chr21	1727605	1731126	+	repeat	LTR/Gypsy	.
Chr21	1731125	1731194	+	repeat	LTR/Unknown	.
Chr21	1731195	1731754	+	repeat	LTR/Unknown	.
Chr21	1731492	1731892	-	repeat	Unknown	.
Chr21	1735496	1738484	-	gene	protein_coding	Bm21g000360
Chr21	1738589	1738617	+	repeat	Simple_repeat	.
Chr21	1739081	1739099	+	repeat	Simple_repeat	.
Chr21	1739397	1739446	+	repeat	Simple_repeat	.
Chr21	1740388	1740786	+	repeat	LTR/Copia	.
Chr21	1740858	1743214	+	repeat	LTR/Copia	.
Chr21	1743425	1743862	+	repeat	LTR/Copia	.
Chr21	1744414	1744862	+	repeat	LTR/Copia	.
Chr21	1745059	1746575	+	repeat	DNA/TcMar	.
Chr21	1746626	1746727	+	repeat	DNA/TcMar	.
Chr21	1748307	1748518	-	repeat	Unknown	.
Chr21	1748526	1748787	-	repeat	LTR/Unknown	.
Chr21	1748587	1748875	-	repeat	Unknown	.
Chr21	1748744	1748877	-	repeat	LTR/Copia	.
Chr21	1748870	1749127	-	repeat	Unknown	.
Chr21	1748882	1749198	-	repeat	LTR/Gypsy	.
Chr21	1749032	1749279	-	repeat	LTR/Copia	.
Chr21	1749132	1749500	+	repeat	Unknown	.
Chr21	1749501	1749781	-	repeat	LTR/Copia	.
Chr21	1749782	1749997	-	repeat	LTR/Gypsy	.
Chr21	1749998	1750401	+	repeat	Unknown	.
Chr21	1750402	1750522	+	repeat	LINE/Unknown	.
Chr21	1750523	1750728	+	repeat	Unknown	.
Chr21	1750722	1750823	-	repeat	Unknown	.
Chr21	1750772	1750908	-	repeat	LTR/Gypsy	.
Chr21	1750913	1750969	+	repeat	Unknown	.
Chr21	1750915	1750978	-	repeat	LTR/Copia	.
Chr21	1750922	1751129	-	repeat	Unknown	.
Chr21	1751126	1751799	-	repeat	Unknown	.
Chr21	1751800	1755019	-	repeat	LTR/Copia	.
Chr21	1755020	1755224	-	repeat	LTR/Unknown	.
Chr21	1755254	1755603	-	repeat	LTR/Copia	.
Chr21	1755803	1756147	-	repeat	LTR/Copia	.
Chr21	1756150	1757929	-	repeat	Unknown	.
Chr21	1757398	1758060	-	repeat	LTR/Gypsy	.
Chr21	1758061	1758214	-	repeat	LTR/Unknown	.
Chr21	1758177	1758294	+	repeat	Unknown	.
Chr21	1758215	1758292	-	repeat	Unknown	.
Chr21	1758306	1758523	+	repeat	Unknown	.
Chr21	1758310	1759171	-	repeat	LTR/Gypsy	.
Chr21	1760670	1761048	+	repeat	LTR/Gypsy	.
Chr21	1761317	1761525	-	repeat	LTR/Gypsy	.
Chr21	1761520	1762083	-	repeat	Unknown	.
Chr21	1762099	1762634	-	repeat	Unknown	.
Chr21	1762638	1763526	+	repeat	Unknown	.
Chr21	1763404	1764534	+	repeat	LTR/Gypsy	.
Chr21	1764672	1766092	+	repeat	Unknown	.
Chr21	1766127	1766290	+	repeat	LTR/Gypsy	.
Chr21	1766184	1766522	-	repeat	LTR/Gypsy	.
Chr21	1766523	1767528	+	repeat	LTR/Gypsy	.
Chr21	1767529	1767587	-	repeat	LTR/Gypsy	.
Chr21	1767729	1769172	+	repeat	LTR/Gypsy	.
Chr21	1769362	1769499	-	repeat	LTR/Gypsy	.
Chr21	1769941	1770383	-	repeat	LTR/Gypsy	.
Chr21	1770464	1771925	-	repeat	LTR/Gypsy	.
Chr21	1771974	1772250	-	repeat	LTR/Gypsy	.
Chr21	1772254	1772844	-	repeat	Unknown	.
Chr21	1772834	1773350	-	repeat	Unknown	.
Chr21	1773447	1773596	-	repeat	LTR/Gypsy	.
Chr21	1773923	1774444	+	repeat	LTR/Gypsy	.
Chr21	1774917	1775242	-	repeat	LTR/Gypsy	.
Chr21	1774972	1775247	+	repeat	LTR/Gypsy	.
Chr21	1775351	1775666	-	gene	protein_coding	Bm21g000365
Chr21	1775945	1776076	-	repeat	LTR/Gypsy	.
Chr21	1778286	1778728	-	repeat	LTR/Gypsy	.
Chr21	1779943	1780773	-	repeat	Unknown	.
Chr21	1781197	1781295	-	repeat	Unknown	.
Chr21	1781296	1781584	+	repeat	Unknown	.
Chr21	1781585	1782348	-	repeat	Unknown	.
Chr21	1784936	1785393	+	repeat	DNA/EnSpm-Plavaka	.
Chr21	1785452	1785477	+	repeat	Simple_repeat	.
Chr21	1785500	1786881	+	repeat	DNA/EnSpm-Plavaka	.
Chr21	1787683	1788237	-	gene	putative_gene	Bm21g000370
Chr21	1789549	1789886	-	repeat	Unknown	.
Chr21	1791264	1791414	+	repeat	Unknown	.
Chr21	1791424	1791905	+	repeat	Unknown	.
Chr21	1791931	1792169	+	repeat	Unknown	.
Chr21	1792668	1792951	+	repeat	Unknown	.
Chr21	1792992	1793257	+	repeat	Unknown	.
Chr21	1793238	1793586	-	repeat	Unknown	.
Chr21	1793898	1794009	-	repeat	LTR/Gypsy	.
Chr21	1794529	1794592	-	repeat	LTR/Gypsy	.
Chr21	1794606	1795065	+	repeat	Unknown	.
Chr21	1795795	1796055	-	repeat	LTR/Gypsy	.
Chr21	1796169	1796302	-	repeat	LTR/Gypsy	.
Chr21	1797538	1799195	-	repeat	LTR/Gypsy	.
Chr21	1799210	1799608	-	repeat	LTR/Gypsy	.
Chr21	1799834	1800228	-	repeat	Unknown	.
Chr21	1801263	1803088	+	repeat	Unknown	.
Chr21	1804384	1804827	+	gene	protein_coding	Bm21g000380
Chr21	1806224	1806397	+	repeat	Unknown	.
Chr21	1806398	1806751	+	repeat	DNA/Unknown	.
Chr21	1806752	1807104	-	repeat	DNA/TcMar	.
Chr21	1807121	1807259	-	repeat	DNA/TcMar	.
Chr21	1807287	1807474	-	repeat	DNA/TcMar	.
Chr21	1807472	1807803	-	repeat	DNA/TcMar	.
Chr21	1811247	1811323	+	repeat	Simple_repeat	.
Chr21	1812696	1812971	+	repeat	DNA/Unknown	.
Chr21	1814088	1814506	-	repeat	LTR/Copia	.
Chr21	1815395	1815582	+	repeat	LTR/Gypsy	.
Chr21	1815770	1815853	-	repeat	DNA/TcMar	.
Chr21	1816120	1816459	-	repeat	DNA/TcMar	.
Chr21	1816728	1817522	-	repeat	RC/Helitron	.
Chr21	1817648	1817957	+	repeat	Unknown	.
Chr21	1817975	1818343	+	repeat	Unknown	.
Chr21	1818382	1818988	-	repeat	RC/Helitron	.
Chr21	1820540	1820821	-	repeat	RC/Helitron	.
Chr21	1820890	1825596	+	repeat	DNA/EnSpm-Plavaka	.
Chr21	1822849	1823227	.	gene	lncRNA	Bm21r000170
Chr21	1825597	1825674	+	repeat	Simple_repeat	.
Chr21	1825675	1832530	+	repeat	DNA/EnSpm-Plavaka	.
Chr21	1832528	1837688	+	repeat	DNA/EnSpm-Plavaka	.
Chr21	1837689	1837872	-	repeat	RC/Helitron	.
Chr21	1837890	1838956	+	repeat	DNA/EnSpm-Plavaka	.
Chr21	1838962	1842521	+	repeat	DNA/EnSpm-Plavaka	.
Chr21	1842456	1842886	-	repeat	DNA/EnSpm-Plavaka	.
Chr21	1842984	1843237	+	repeat	Unknown	.
Chr21	1843273	1846750	-	repeat	DNA/EnSpm-Plavaka	.
Chr21	1846728	1846943	-	repeat	Unknown	.
Chr21	1846946	1847418	+	repeat	Unknown	.
Chr21	1847383	1847459	-	repeat	DNA/EnSpm-Plavaka	.
Chr21	1847409	1848309	+	repeat	DNA/EnSpm-Plavaka	.
Chr21	1848360	1849482	-	repeat	LTR/Gypsy	.
Chr21	1849464	1849985	-	repeat	Unknown	.
Chr21	1849661	1849843	+	repeat	Unknown	.
Chr21	1849844	1850407	+	repeat	LTR/Unknown	.
Chr21	1850243	1850759	-	repeat	Unknown	.
Chr21	1850760	1851276	+	repeat	LTR/Unknown	.
Chr21	1851277	1851309	-	repeat	Unknown	.
Chr21	1851277	1858636	+	repeat	LTR/Gypsy	.
Chr21	1851310	1851336	-	repeat	LTR/Unknown	.
Chr21	1858665	1859493	-	repeat	LTR/Gypsy	.
Chr21	1859494	1860892	-	repeat	LTR/Gypsy	.
Chr21	1860506	1861023	-	repeat	Unknown	.
Chr21	1860699	1861201	+	repeat	Unknown	.
Chr21	1860882	1861380	+	repeat	LTR/Unknown	.
Chr21	1861281	1861755	-	repeat	Unknown	.
Chr21	1861756	1862251	+	repeat	LTR/Unknown	.
Chr21	1862214	1862641	-	repeat	LTR/Unknown	.
Chr21	1862252	1862284	-	repeat	Unknown	.
Chr21	1862642	1863579	-	repeat	LTR/Gypsy	.
Chr21	1863616	1864260	-	repeat	LTR/Gypsy	.
Chr21	1864655	1865166	-	repeat	LTR/Gypsy	.
Chr21	1865929	1866450	-	repeat	LTR/Gypsy	.
Chr21	1867652	1868053	-	repeat	Unknown	.
Chr21	1875322	1875540	+	repeat	DNA/EnSpm-Plavaka	.
Chr21	1876031	1876182	+	repeat	Simple_repeat	.
Chr21	1876246	1877542	+	repeat	Simple_repeat	.
Chr21	1877696	1879209	+	repeat	DNA/TcMar	.
Chr21	1879220	1879298	+	repeat	Simple_repeat	.
Chr21	1890010	1890671	+	repeat	Unknown	.
Chr21	1890649	1891101	+	repeat	Unknown	.
Chr21	1891970	1899070	+	repeat	LTR/Gypsy	.
Chr21	1898972	1899380	+	repeat	Unknown	.
Chr21	1899308	1899653	+	repeat	LTR/Gypsy	.
Chr21	1899651	1899866	-	repeat	LTR/Gypsy	.
Chr21	1900674	1901111	+	repeat	LTR/Gypsy	.
Chr21	1901049	1901164	-	repeat	Unknown	.
Chr21	1901173	1901320	+	repeat	LTR/Copia	.
Chr21	1901331	1902873	+	repeat	LTR/Gypsy	.
Chr21	1902874	1904219	+	repeat	LTR/Gypsy	.
Chr21	1905314	1906805	+	repeat	LTR/Gypsy	.
Chr21	1905457	1906903	-	repeat	LTR/Gypsy	.
Chr21	1907045	1907646	-	repeat	LTR/Gypsy	.
Chr21	1907793	1908160	-	repeat	LTR/Gypsy	.
Chr21	1908290	1908444	+	repeat	LTR/Gypsy	.
Chr21	1908496	1908739	-	repeat	Unknown	.
Chr21	1908740	1910061	-	repeat	DNA/TcMar	.
Chr21	1910071	1910749	+	repeat	LTR/Gypsy	.
Chr21	1910616	1911508	-	repeat	Unknown	.
Chr21	1911511	1912435	+	repeat	Unknown	.
Chr21	1912436	1913951	-	repeat	DNA/TcMar	.
Chr21	1913952	1914041	+	repeat	Unknown	.
Chr21	1914325	1914392	+	repeat	LTR/Copia	.
Chr21	1916892	1917302	+	repeat	Unknown	.
Chr21	1918276	1918395	-	repeat	Unknown	.
Chr21	1918465	1918594	-	repeat	Unknown	.
Chr21	1921703	1922227	-	repeat	LTR/Gypsy	.
Chr21	1922685	1922942	+	repeat	LTR/Gypsy	.
Chr21	1922758	1922984	-	repeat	LTR/Gypsy	.
Chr21	1923022	1923821	-	repeat	LTR/Gypsy	.
Chr21	1924581	1925540	-	gene	protein_coding	Bm21g000385
Chr21	1926599	1926637	+	repeat	Simple_repeat	.
Chr21	1927887	1928013	+	repeat	Unknown	.
Chr21	1928043	1928331	+	repeat	Unknown	.
Chr21	1928200	1929864	.	gene	lncRNA	Bm21r000180
Chr21	1930049	1930455	+	repeat	Unknown	.
Chr21	1933180	1933304	+	repeat	DNA/EnSpm-Plavaka	.
Chr21	1936698	1936986	+	repeat	Unknown	.
Chr21	1936876	1937851	+	repeat	DNA/PIF-ISL2EU	.
Chr21	1937852	1937984	+	repeat	LTR/Gypsy	.
Chr21	1938126	1938157	+	repeat	Simple_repeat	.
Chr21	1938198	1938550	+	repeat	DNA/Unknown	.
Chr21	1938233	1938300	+	repeat	Unknown	.
Chr21	1938301	1939740	-	repeat	DNA/TcMar	.
Chr21	1939818	1942185	-	gene	protein_coding	Bm21g000390
Chr21	1942401	1942799	.	gene	lncRNA	Bm21r000190
Chr21	1946346	1946711	+	repeat	LTR/Unknown	.
Chr21	1946694	1946781	-	repeat	LTR/Unknown	.
Chr21	1946762	1950153	+	repeat	Unknown	.
Chr21	1949866	1949908	+	repeat	DNA/EnSpm-Plavaka	.
Chr21	1949909	1950248	-	repeat	Unknown	.
Chr21	1950019	1950402	-	repeat	LTR/Unknown	.
Chr21	1950170	1950433	+	repeat	Unknown	.
Chr21	1950403	1950430	+	repeat	DNA/EnSpm-Plavaka	.
Chr21	1950457	1955443	+	repeat	DNA/EnSpm-Plavaka	.
Chr21	1955444	1955483	+	repeat	Simple_repeat	.
Chr21	1955484	1959134	+	repeat	DNA/EnSpm-Plavaka	.
Chr21	1959134	1959712	-	repeat	Unknown	.
Chr21	1959737	1960134	+	repeat	LTR/Unknown	.
Chr21	1960007	1969573	+	repeat	LTR/Gypsy	.
Chr21	1969574	1970157	-	repeat	Unknown	.
Chr21	1970182	1970575	+	repeat	LTR/Unknown	.
Chr21	1970565	1971092	+	repeat	DNA/EnSpm-Plavaka	.
Chr21	1970975	1971116	-	repeat	DNA/EnSpm-Plavaka	.
Chr21	1971038	1971500	+	repeat	DNA/EnSpm-Plavaka	.
Chr21	1971468	1971546	-	repeat	Unknown	.
Chr21	1971486	1971718	+	repeat	DNA/EnSpm-Plavaka	.
Chr21	1971660	1971734	-	repeat	DNA/EnSpm-Plavaka	.
Chr21	1971705	1979563	+	repeat	DNA/EnSpm-Plavaka	.
Chr21	1979578	1980411	-	repeat	Unknown	.
Chr21	1980436	1981250	-	repeat	Unknown	.
Chr21	1981326	1982129	+	repeat	DNA/EnSpm-Plavaka	.
Chr21	1981792	1982183	-	repeat	Unknown	.
Chr21	1982446	1982929	-	repeat	DNA/EnSpm-Plavaka	.
Chr21	1982930	1984443	+	repeat	DNA/TcMar	.
Chr21	1984444	1985807	-	repeat	DNA/EnSpm-Plavaka	.
Chr21	1985808	1986494	+	repeat	Unknown	.
Chr21	1986485	1986870	+	repeat	Unknown	.
Chr21	1986875	1987866	+	repeat	Unknown	.
Chr21	1987439	1987867	-	repeat	Unknown	.
Chr21	1987874	1989315	+	repeat	DNA/EnSpm-Plavaka	.
Chr21	1989333	1989397	+	repeat	Unknown	.
Chr21	1989401	1996284	+	repeat	DNA/EnSpm-Plavaka	.
Chr21	1996184	1996263	-	repeat	DNA/EnSpm-Plavaka	.
Chr21	1996264	1996523	-	repeat	LTR/Unknown	.
Chr21	1996434	1996612	-	repeat	DNA/EnSpm-Plavaka	.
Chr21	1996524	1996568	-	repeat	Unknown	.
Chr21	1996532	1998897	+	repeat	DNA/EnSpm-Plavaka	.
Chr21	1998896	2002631	+	repeat	DNA/EnSpm-Plavaka	.
Chr21	2002622	2003741	+	repeat	DNA/EnSpm-Plavaka	.
Chr21	2004536	2006869	-	repeat	DNA/EnSpm-Plavaka	.
Chr21	2006882	2008551	+	repeat	DNA/EnSpm-Plavaka	.
Chr21	2008555	2010249	+	repeat	DNA/EnSpm-Plavaka	.
Chr21	2010250	2010275	+	repeat	Simple_repeat	.
Chr21	2010276	2019102	+	repeat	DNA/EnSpm-Plavaka	.
Chr21	2018994	2019193	+	repeat	Unknown	.
Chr21	2019068	2019579	-	repeat	DNA/EnSpm-Plavaka	.
Chr21	2019147	2019999	+	repeat	DNA/EnSpm-Plavaka	.
Chr21	2020022	2020223	+	repeat	Unknown	.
Chr21	2020196	2023565	+	repeat	DNA/EnSpm-Plavaka	.
Chr21	2023932	2024715	+	repeat	DNA/EnSpm-Plavaka	.
Chr21	2024693	2024839	+	repeat	DNA/EnSpm-Plavaka	.
Chr21	2025811	2027023	+	repeat	LTR/Gypsy	.
Chr21	2027031	2031429	+	repeat	LTR/Gypsy	.
Chr21	2031432	2032490	+	repeat	LTR/Gypsy	.
Chr21	2032150	2037820	-	gene	lncRNA	Bm21r000200
Chr21	2032514	2032996	+	repeat	Unknown	.
Chr21	2032919	2033176	+	repeat	LTR/Gypsy	.
Chr21	2033181	2033762	-	repeat	LTR/Unknown	.
Chr21	2033763	2036338	-	repeat	LTR/Copia	.
Chr21	2036319	2037188	-	repeat	LTR/Copia	.
Chr21	2037193	2037774	-	repeat	LTR/Unknown	.
Chr21	2037775	2037909	+	repeat	LTR/Gypsy	.
Chr21	2037910	2038124	-	repeat	Unknown	.
Chr21	2038044	2038970	+	repeat	LTR/Gypsy	.
Chr21	2038961	2039179	-	repeat	LTR/Gypsy	.
Chr21	2039180	2039268	+	repeat	LTR/Unknown	.
Chr21	2039180	2039690	+	repeat	Unknown	.
Chr21	2039706	2040195	-	repeat	Unknown	.
Chr21	2040146	2040310	-	repeat	LTR/Unknown	.
Chr21	2040311	2040705	+	repeat	Unknown	.
Chr21	2040706	2042041	+	repeat	LTR/Gypsy	.
Chr21	2041840	2042251	-	repeat	Unknown	.
Chr21	2042156	2042447	+	repeat	LTR/Gypsy	.
Chr21	2042594	2042782	+	repeat	Unknown	.
Chr21	2042745	2042846	-	repeat	Unknown	.
Chr21	2042873	2043998	+	repeat	Unknown	.
Chr21	2043835	2044323	+	repeat	LTR/Gypsy	.
Chr21	2044391	2044614	-	repeat	Unknown	.
Chr21	2046518	2047283	-	repeat	LTR/Gypsy	.
Chr21	2047302	2048237	-	repeat	Unknown	.
Chr21	2048245	2048345	+	repeat	Unknown	.
Chr21	2048331	2048498	-	repeat	Unknown	.
Chr21	2048464	2048516	-	repeat	LTR/Gypsy	.
Chr21	2048532	2048616	-	repeat	Unknown	.
Chr21	2048695	2048938	-	repeat	LTR/Gypsy	.
Chr21	2048938	2049361	-	repeat	Unknown	.
Chr21	2049362	2049473	+	repeat	Simple_repeat	.
Chr21	2049474	2049779	-	repeat	Unknown	.
Chr21	2050133	2050158	-	repeat	LTR/Gypsy	.
Chr21	2050159	2050201	+	repeat	Simple_repeat	.
Chr21	2050202	2050646	-	repeat	LTR/Gypsy	.
Chr21	2050664	2050902	-	repeat	LTR/Gypsy	.
Chr21	2050903	2052756	-	repeat	LTR/Gypsy	.
Chr21	2057833	2058775	+	repeat	DNA/TcMar	.
Chr21	2059080	2060431	-	repeat	DNA/EnSpm-Plavaka	.
Chr21	2060286	2060894	+	repeat	DNA/EnSpm-Plavaka	.
Chr21	2060904	2061107	+	repeat	Unknown	.
Chr21	2061109	2061883	-	repeat	DNA/EnSpm-Plavaka	.
Chr21	2061884	2062023	+	repeat	DNA/EnSpm-Plavaka	.
Chr21	2062038	2062335	+	repeat	Unknown	.
Chr21	2062566	2062680	-	repeat	LTR/Gypsy	.
Chr21	2062858	2063063	-	repeat	LTR/Gypsy	.
Chr21	2063563	2063882	+	repeat	Unknown	.
Chr21	2064184	2064276	+	repeat	LTR/Gypsy	.
Chr21	2065879	2066013	+	repeat	Unknown	.
Chr21	2066606	2067503	-	repeat	Unknown	.
Chr21	2075422	2075554	+	repeat	Simple_repeat	.
Chr21	2076546	2076688	+	repeat	DNA/TcMar	.
Chr21	2078417	2078972	-	repeat	LTR/Unknown	.
Chr21	2081766	2082343	-	repeat	LTR/Copia	.
Chr21	2083566	2083779	+	repeat	LTR/Copia	.
Chr21	2087032	2087535	-	repeat	Unknown	.
Chr21	2090672	2090963	-	repeat	LTR/Gypsy	.
Chr21	2091180	2093824	-	repeat	LTR/Gypsy	.
Chr21	2093826	2094507	-	repeat	LTR/Unknown	.
Chr21	2095111	2095178	+	repeat	Simple_repeat	.
Chr21	2095315	2095852	+	repeat	Simple_repeat	.
Chr21	2095971	2096085	-	repeat	Unknown	.
Chr21	2097272	2097711	+	repeat	Unknown	.
Chr21	2098222	2098725	+	repeat	Unknown	.
Chr21	2099087	2099694	+	repeat	Unknown	.
Chr21	2099712	2099800	-	repeat	Unknown	.
Chr21	2100261	2100477	+	repeat	Unknown	.
Chr21	2100527	2100616	-	repeat	DNA/EnSpm-Plavaka	.
Chr21	2101211	2101428	-	repeat	Unknown	.
Chr21	2101887	2102067	-	repeat	DNA/EnSpm-Plavaka	.
Chr21	2102414	2105693	-	repeat	LTR/Gypsy	.
Chr21	2105694	2105802	+	repeat	LTR/Copia	.
Chr21	2105833	2106548	+	repeat	Unknown	.
Chr21	2106548	2106955	+	repeat	Unknown	.
Chr21	2107947	2110187	-	repeat	Unknown	.
Chr21	2110223	2110600	-	repeat	LTR/Unknown	.
Chr21	2114451	2114498	+	repeat	Simple_repeat	.
Chr21	2114660	2114703	+	repeat	Simple_repeat	.
Chr21	2115491	2116804	+	gene	protein_coding	Bm21g000400
Chr21	2118099	2118173	+	repeat	Simple_repeat	.
Chr21	2118175	2118206	+	repeat	Simple_repeat	.
Chr21	2118481	2118577	+	repeat	Simple_repeat	.
Chr21	2119136	2119172	+	repeat	Low_complexity	.
Chr21	2119173	2119290	-	repeat	Unknown	.
Chr21	2119202	2119302	+	repeat	LTR/Gypsy	.
Chr21	2119229	2119322	+	repeat	LTR/Copia	.
Chr21	2119462	2119479	+	repeat	Simple_repeat	.
Chr21	2119480	2119505	+	repeat	Simple_repeat	.
Chr21	2119537	2120803	.	gene	lncRNA	Bm21r000210
Chr21	2123139	2124672	-	repeat	DNA/TcMar	.
Chr21	2127403	2128772	+	repeat	DNA/EnSpm-Plavaka	.
Chr21	2128834	2136741	+	repeat	DNA/EnSpm-Plavaka	.
Chr21	2136681	2136813	+	repeat	Unknown	.
Chr21	2136815	2136854	+	repeat	Unknown	.
Chr21	2136856	2138351	+	repeat	DNA/EnSpm-Plavaka	.
Chr21	2138378	2138500	+	repeat	LTR/Copia	.
Chr21	2138758	2138820	+	repeat	LTR/Unknown	.
Chr21	2138822	2139461	+	repeat	Simple_repeat	.
Chr21	2139728	2140372	+	repeat	DNA/EnSpm-Plavaka	.
Chr21	2140373	2140408	+	repeat	Simple_repeat	.
Chr21	2140409	2140748	+	repeat	DNA/EnSpm-Plavaka	.
Chr21	2140798	2141070	-	repeat	DNA/EnSpm-Plavaka	.
Chr21	2140831	2145283	+	repeat	DNA/EnSpm-Plavaka	.
Chr21	2145270	2145542	+	repeat	DNA/EnSpm-Plavaka	.
Chr21	2145751	2146415	+	repeat	DNA/EnSpm-Plavaka	.
Chr21	2152597	2152721	+	repeat	Simple_repeat	.
Chr21	2152889	2152957	+	repeat	Simple_repeat	.
Chr21	2153049	2153350	+	repeat	Simple_repeat	.
Chr21	2153413	2153742	-	repeat	Unknown	.
Chr21	2153747	2153818	+	repeat	Simple_repeat	.
Chr21	2154095	2154151	+	repeat	Simple_repeat	.
Chr21	2154152	2154318	-	repeat	DNA/TcMar	.
Chr21	2154324	2154358	+	repeat	DNA/TcMar	.
Chr21	2154361	2154870	-	repeat	DNA/TcMar	.
Chr21	2154923	2154979	+	repeat	Simple_repeat	.
Chr21	2154980	2155067	+	repeat	LTR/Gypsy	.
Chr21	2155133	2155196	+	repeat	Low_complexity	.
Chr21	2155206	2155289	+	repeat	Simple_repeat	.
Chr21	2155551	2155603	+	repeat	Simple_repeat	.
Chr21	2159666	2160113	-	repeat	Unknown	.
Chr21	2166431	2166855	+	repeat	LTR/Gypsy	.
Chr21	2174270	2174308	+	repeat	Simple_repeat	.
Chr21	2175097	2180784	+	repeat	LTR/Gypsy	.
Chr21	2181958	2182119	-	repeat	Unknown	.
Chr21	2182565	2182803	+	repeat	Unknown	.
Chr21	2182751	2183155	+	repeat	LTR/Gypsy	.
Chr21	2183207	2183449	-	repeat	Unknown	.
Chr21	2187546	2188170	-	repeat	LTR/Unknown	.
Chr21	2188171	2197810	-	repeat	LTR/Gypsy	.
Chr21	2197811	2198434	-	repeat	LTR/Unknown	.
Chr21	2199816	2199848	+	repeat	Simple_repeat	.
Chr21	2200299	2201814	+	repeat	DNA/TcMar	.
Chr21	2205567	2205668	+	repeat	Unknown	.
Chr21	2206139	2206684	+	repeat	LTR/Gypsy	.
Chr21	2206774	2207452	+	repeat	Unknown	.
Chr21	2208623	2208802	+	repeat	Unknown	.
Chr21	2209183	2209414	-	repeat	Unknown	.
Chr21	2209900	2210736	+	repeat	DNA/EnSpm-Plavaka	.
Chr21	2211051	2211741	+	repeat	DNA/EnSpm-Plavaka	.
Chr21	2212540	2212923	-	repeat	Unknown	.
Chr21	2214236	2214402	+	repeat	Unknown	.
Chr21	2214658	2215012	+	repeat	Unknown	.
Chr21	2215151	2215514	+	repeat	Unknown	.
Chr21	2215547	2215715	-	repeat	LTR/Gypsy	.
Chr21	2215676	2215767	-	repeat	Unknown	.
Chr21	2215740	2215926	+	repeat	Unknown	.
Chr21	2215936	2216592	+	repeat	LTR/Gypsy	.
Chr21	2216676	2217105	-	repeat	LTR/Gypsy	.
Chr21	2216949	2217134	-	repeat	Unknown	.
Chr21	2217443	2224507	-	repeat	LTR/Gypsy	.
Chr21	2229722	2231601	-	repeat	DNA/EnSpm-Plavaka	.
Chr21	2231610	2233428	-	repeat	DNA/EnSpm-Plavaka	.
Chr21	2233362	2233464	+	repeat	DNA/EnSpm-Plavaka	.
Chr21	2233391	2233441	-	repeat	LTR/Unknown	.
Chr21	2233442	2233706	+	repeat	LTR/Unknown	.
Chr21	2233707	2233731	-	repeat	LTR/Unknown	.
Chr21	2233707	2233835	+	repeat	DNA/EnSpm-Plavaka	.
Chr21	2233784	2233973	+	repeat	Unknown	.
Chr21	2233797	2234067	-	repeat	LTR/Unknown	.
Chr21	2234038	2234455	+	repeat	DNA/EnSpm-Plavaka	.
Chr21	2234321	2234375	+	repeat	Unknown	.
Chr21	2234376	2234640	+	repeat	LTR/Unknown	.
Chr21	2234641	2234722	+	repeat	DNA/EnSpm-Plavaka	.
Chr21	2234690	2238904	-	repeat	DNA/EnSpm-Plavaka	.
Chr21	2238915	2239363	-	repeat	Unknown	.
Chr21	2239436	2239956	+	repeat	Unknown	.
Chr21	2240156	2240210	+	repeat	LTR/Unknown	.
Chr21	2240211	2240455	-	repeat	LTR/Copia	.
Chr21	2240412	2240567	+	repeat	Unknown	.
Chr21	2240456	2240467	+	repeat	LTR/Unknown	.
Chr21	2240478	2240712	-	repeat	LTR/Unknown	.
Chr21	2240714	2249938	+	repeat	LTR/Gypsy	.
Chr21	2249937	2250363	-	repeat	Unknown	.
Chr21	2249939	2250262	+	repeat	Unknown	.
Chr21	2250378	2250912	+	repeat	Unknown	.
Chr21	2251065	2251127	+	repeat	Unknown	.
Chr21	2251355	2251769	-	repeat	Unknown	.
Chr21	2251685	2251707	+	repeat	Unknown	.
Chr21	2251708	2251932	+	repeat	LTR/Gypsy	.
Chr21	2251917	2254293	-	repeat	DNA/EnSpm-Plavaka	.
Chr21	2254317	2256132	-	repeat	DNA/EnSpm-Plavaka	.
Chr21	2256641	2256935	+	repeat	LTR/Unknown	.
Chr21	2259657	2259818	+	repeat	LTR/Gypsy	.
Chr21	2260157	2267111	-	repeat	DNA/EnSpm-Plavaka	.
Chr21	2267114	2267341	-	repeat	DNA/EnSpm-Plavaka	.
Chr21	2267270	2267381	+	repeat	DNA/EnSpm-Plavaka	.
Chr21	2267323	2267388	-	repeat	DNA/EnSpm-Plavaka	.
Chr21	2267356	2267542	+	repeat	Unknown	.
Chr21	2267357	2267409	-	repeat	LTR/Unknown	.
Chr21	2267410	2267658	+	repeat	LTR/Unknown	.
Chr21	2267683	2267986	+	repeat	DNA/EnSpm-Plavaka	.
Chr21	2267951	2268635	-	repeat	DNA/EnSpm-Plavaka	.
Chr21	2270232	2270814	+	repeat	LTR/Gypsy	.
Chr21	2271950	2272641	+	repeat	LTR/Gypsy	.
Chr21	2274469	2275809	+	repeat	DNA/TcMar	.
Chr21	2278193	2278296	+	repeat	Unknown	.
Chr21	2280705	2280759	+	repeat	LTR/Gypsy	.
Chr21	2280724	2280945	-	repeat	Unknown	.
Chr21	2281324	2281508	-	repeat	Unknown	.
Chr21	2287188	2287363	+	repeat	LTR/Copia	.
Chr21	2290856	2290886	+	repeat	Simple_repeat	.
Chr21	2296726	2296814	+	repeat	DNA/EnSpm-Plavaka	.
Chr21	2299439	2299673	+	repeat	LTR/Copia	.
Chr21	2299821	2299911	+	repeat	LTR/Copia	.
Chr21	2300578	2302494	-	repeat	DNA/EnSpm-Plavaka	.
Chr21	2301836	2302939	+	repeat	Unknown	.
Chr21	2302618	2303112	-	repeat	Unknown	.
Chr21	2303498	2304316	+	repeat	Unknown	.
Chr21	2306815	2307652	-	repeat	DNA/TcMar	.
Chr21	2307653	2308153	+	repeat	DNA/TcMar	.
Chr21	2308154	2308320	-	repeat	DNA/TcMar	.
Chr21	2311460	2311659	+	repeat	LTR/Unknown	.
Chr21	2311676	2311831	+	repeat	Unknown	.
Chr21	2311841	2312370	+	repeat	Unknown	.
Chr21	2312375	2312958	+	repeat	LTR/Copia	.
Chr21	2312948	2314598	+	repeat	LTR/Copia	.
Chr21	2314599	2317672	-	repeat	DNA/EnSpm-Plavaka	.
Chr21	2317667	2329549	-	repeat	DNA/EnSpm-Plavaka	.
Chr21	2329550	2331448	+	repeat	LTR/Copia	.
Chr21	2333058	2333085	+	repeat	Simple_repeat	.
Chr21	2333511	2333566	+	repeat	Simple_repeat	.
Chr21	2333567	2333576	+	repeat	Simple_repeat	.
Chr21	2333943	2333969	+	repeat	Simple_repeat	.
Chr21	2334095	2334122	+	repeat	Simple_repeat	.
Chr21	2334123	2334150	+	repeat	Simple_repeat	.
Chr21	2334151	2334164	+	repeat	Simple_repeat	.
Chr21	2334569	2334586	+	repeat	Simple_repeat	.
Chr21	2334726	2334742	+	repeat	Simple_repeat	.
Chr21	2334867	2334965	+	repeat	Simple_repeat	.
Chr21	2334918	2334971	+	repeat	Simple_repeat	.
Chr21	2334966	2334983	+	repeat	Simple_repeat	.
Chr21	2335054	2335087	+	repeat	Simple_repeat	.
Chr21	2335227	2337422	+	gene	protein_coding	Bm21g000410
Chr21	2335565	2335635	+	repeat	Simple_repeat	.
Chr21	2337482	2337509	+	repeat	Simple_repeat	.
Chr21	2338506	2338710	+	repeat	DNA/TcMar	.
Chr21	2338716	2339087	-	repeat	LTR/Copia	.
Chr21	2339220	2339859	-	repeat	LTR/Copia	.
Chr21	2339848	2339901	-	repeat	LTR/Copia	.
Chr21	2339902	2340102	-	repeat	LTR/Unknown	.
Chr21	2340105	2341742	+	repeat	DNA/TcMar	.
Chr21	2341743	2343062	-	repeat	Unknown	.
Chr21	2343178	2344479	+	repeat	DNA/TcMar	.
Chr21	2344473	2345497	+	repeat	Unknown	.
Chr21	2344734	2346069	+	repeat	DNA/Unknown	.
Chr21	2345017	2346081	+	repeat	DNA/EnSpm-Plavaka	.
Chr21	2346084	2347374	+	repeat	DNA/EnSpm-Plavaka	.
Chr21	2347853	2348011	+	repeat	DNA/EnSpm-Plavaka	.
Chr21	2348372	2348468	-	repeat	DNA/EnSpm-Plavaka	.
Chr21	2348873	2349258	+	repeat	Unknown	.
Chr21	2349666	2349721	+	repeat	Unknown	.
Chr21	2351500	2352167	-	repeat	DNA/EnSpm-Plavaka	.
Chr21	2352374	2357038	-	repeat	DNA/EnSpm-Plavaka	.
Chr21	2356826	2357101	+	repeat	DNA/EnSpm-Plavaka	.
Chr21	2357150	2357486	-	repeat	DNA/EnSpm-Plavaka	.
Chr21	2357487	2357514	+	repeat	Simple_repeat	.
Chr21	2357515	2359031	-	repeat	DNA/TcMar	.
Chr21	2359032	2362276	-	repeat	DNA/EnSpm-Plavaka	.
Chr21	2362277	2362312	+	repeat	Simple_repeat	.
Chr21	2362313	2362477	-	repeat	DNA/EnSpm-Plavaka	.
Chr21	2362479	2362518	+	repeat	Simple_repeat	.
Chr21	2362521	2362652	-	repeat	Unknown	.
Chr21	2362592	2367098	-	repeat	DNA/EnSpm-Plavaka	.
Chr21	2367101	2369455	-	repeat	DNA/EnSpm-Plavaka	.
Chr21	2369456	2369960	-	repeat	DNA/EnSpm-Plavaka	.
Chr21	2370119	2370390	+	repeat	DNA/EnSpm-Plavaka	.
Chr21	2370429	2370984	+	repeat	DNA/EnSpm-Plavaka	.
Chr21	2372669	2373364	-	repeat	LTR/Unknown	.
Chr21	2374727	2375776	-	repeat	LTR/Unknown	.
Chr21	2376455	2377036	+	repeat	Unknown	.
Chr21	2377118	2377860	+	repeat	Unknown	.
Chr21	2378995	2379598	+	repeat	LTR/Copia	.
Chr21	2381327	2381917	+	repeat	LTR/Copia	.
Chr21	2382547	2382988	+	repeat	LTR/Copia	.
Chr21	2383093	2383260	-	repeat	Unknown	.
Chr21	2387570	2387673	-	repeat	Unknown	.
Chr21	2388094	2388589	+	repeat	Unknown	.
Chr21	2388597	2388842	+	repeat	Unknown	.
Chr21	2388869	2389143	-	repeat	LTR/Gypsy	.
Chr21	2389070	2389514	-	repeat	Unknown	.
Chr21	2389330	2389569	-	repeat	LTR/Gypsy	.
Chr21	2389570	2389770	-	repeat	Unknown	.
Chr21	2389771	2390102	-	repeat	LTR/Gypsy	.
Chr21	2390111	2390325	-	repeat	LTR/Copia	.
Chr21	2390388	2390499	+	repeat	Unknown	.
Chr21	2390448	2390662	-	repeat	LTR/Gypsy	.
Chr21	2390687	2391015	+	repeat	Unknown	.
Chr21	2390781	2393255	-	repeat	LTR/Gypsy	.
Chr21	2393271	2393680	+	repeat	Unknown	.
Chr21	2393402	2393770	-	repeat	LTR/Gypsy	.
Chr21	2393684	2394219	-	repeat	Unknown	.
Chr21	2394450	2398764	-	repeat	LTR/Gypsy	.
Chr21	2398804	2399799	+	repeat	Unknown	.
Chr21	2399803	2401566	-	repeat	LTR/Gypsy	.
Chr21	2401598	2401812	-	repeat	LTR/Gypsy	.
Chr21	2401813	2402272	-	repeat	DNA/TcMar	.
Chr21	2402271	2402713	+	repeat	DNA/TcMar	.
Chr21	2402714	2402789	-	repeat	LTR/Gypsy	.
Chr21	2402790	2403033	+	repeat	Unknown	.
Chr21	2403034	2403045	-	repeat	LTR/Gypsy	.
Chr21	2403083	2403239	-	repeat	Unknown	.
Chr21	2403404	2403672	+	repeat	Unknown	.
Chr21	2403820	2404002	+	repeat	Unknown	.
Chr21	2404071	2404650	+	repeat	LTR/Copia	.
Chr21	2404741	2406890	+	repeat	DNA/EnSpm-Plavaka	.
Chr21	2406816	2407458	+	repeat	Unknown	.
Chr21	2407307	2409765	+	repeat	DNA/EnSpm-Plavaka	.
Chr21	2409768	2413505	+	repeat	DNA/EnSpm-Plavaka	.
Chr21	2413473	2413893	-	repeat	DNA/EnSpm-Plavaka	.
Chr21	2413893	2413993	-	repeat	Unknown	.
Chr21	2416731	2418437	-	repeat	DNA/EnSpm-Plavaka	.
Chr21	2419608	2419954	+	repeat	LTR/Unknown	.
Chr21	2420817	2421209	+	gene	protein_coding	Bm21g000415
Chr21	2422823	2423721	-	repeat	LTR/Unknown	.
Chr21	2423683	2424071	-	repeat	Unknown	.
Chr21	2424464	2425024	+	gene	protein_coding	Bm21g000420
Chr21	2425642	2425675	+	repeat	Simple_repeat	.
Chr21	2428195	2430459	-	gene	protein_coding	Bm21g000425
Chr21	2431317	2431479	-	repeat	Unknown	.
Chr21	2431744	2432157	+	repeat	Unknown	.
Chr21	2431928	2437642	+	repeat	RC/Helitron	.
Chr21	2437677	2437789	-	repeat	Unknown	.
Chr21	2437827	2437885	-	repeat	Unknown	.
Chr21	2438180	2438810	+	gene	protein_coding	Bm21g000430
Chr21	2438577	2439894	-	gene	protein_coding	Bm21g000440
Chr21	2440163	2440431	-	repeat	Unknown	.
Chr21	2440435	2440488	+	repeat	Unknown	.
Chr21	2440450	2443249	-	repeat	Unknown	.
Chr21	2441025	2442838	+	gene	lncRNA	Bm21r000220
Chr21	2444222	2444596	-	gene	protein_coding	Bm21g000450
Chr21	2445271	2445645	+	gene	protein_coding	Bm21g000460
Chr21	2446169	2447163	-	gene	lncRNA	Bm21r000230
Chr21	2448227	2448256	+	repeat	Low_complexity	.
Chr21	2448954	2449129	+	repeat	DNA/Sola-3	.
Chr21	2449315	2449375	+	repeat	DNA/Sola-3	.
Chr21	2449462	2450732	+	repeat	DNA/TcMar	.
Chr21	2452651	2452759	-	repeat	DNA/TcMar	.
Chr21	2452760	2453122	-	repeat	DNA/TcMar	.
Chr21	2453125	2453280	-	repeat	LTR/Unknown	.
Chr21	2453543	2454234	-	repeat	LTR/Copia	.
Chr21	2454262	2454354	-	repeat	LINE/L1	.
Chr21	2454384	2454647	-	repeat	LINE/L1	.
Chr21	2454639	2455398	-	repeat	LTR/Copia	.
Chr21	2455692	2457170	-	repeat	LTR/Copia	.
Chr21	2457317	2458050	-	repeat	LTR/Copia	.
Chr21	2458164	2458605	-	repeat	LTR/Copia	.
Chr21	2458602	2458755	-	repeat	LTR/Unknown	.
Chr21	2458947	2459120	-	repeat	DNA/TcMar	.
Chr21	2458982	2459147	-	repeat	Unknown	.
Chr21	2459276	2459321	+	repeat	Simple_repeat	.
Chr21	2460641	2460713	+	repeat	Simple_repeat	.
Chr21	2460719	2461010	-	repeat	LTR/Unknown	.
Chr21	2461594	2461740	-	repeat	Unknown	.
Chr21	2461804	2461873	+	repeat	Unknown	.
Chr21	2461873	2463909	-	repeat	Unknown	.
Chr21	2463913	2464165	-	repeat	Unknown	.
Chr21	2464166	2464331	-	repeat	LTR/Gypsy	.
Chr21	2464307	2464462	+	repeat	Unknown	.
Chr21	2464332	2464420	-	repeat	Unknown	.
Chr21	2464509	2464704	-	repeat	LTR/Unknown	.
Chr21	2464648	2464725	-	repeat	Unknown	.
Chr21	2464692	2464708	-	repeat	LTR/Copia	.
Chr21	2464709	2464886	-	repeat	LTR/Unknown	.
Chr21	2464887	2464953	-	repeat	Unknown	.
Chr21	2464983	2465313	+	repeat	Unknown	.
Chr21	2465328	2465606	+	repeat	LINE/Unknown	.
Chr21	2465490	2465572	+	repeat	Unknown	.
Chr21	2465573	2465690	+	repeat	LINE/Unknown	.
Chr21	2465691	2465895	+	repeat	Unknown	.
Chr21	2465902	2466014	-	repeat	Unknown	.
Chr21	2465940	2467025	-	repeat	RC/Helitron	.
Chr21	2466887	2467176	+	repeat	Unknown	.
Chr21	2467257	2467607	+	repeat	Unknown	.
Chr21	2467611	2467772	+	repeat	Unknown	.
Chr21	2467788	2468156	-	repeat	RC/Helitron	.
Chr21	2468166	2471423	-	repeat	RC/Helitron	.
Chr21	2471424	2472053	-	repeat	LTR/Unknown	.
Chr21	2472054	2477005	-	repeat	LTR/Copia	.
Chr21	2477007	2477659	-	repeat	LTR/Unknown	.
Chr21	2477669	2478325	-	repeat	RC/Helitron	.
Chr21	2478360	2478818	-	repeat	Unknown	.
Chr21	2478829	2479430	-	repeat	Unknown	.
Chr21	2479441	2479453	+	repeat	LTR/Unknown	.
Chr21	2479454	2479513	-	repeat	LTR/Unknown	.
Chr21	2479513	2479710	+	repeat	Unknown	.
Chr21	2479701	2479846	-	repeat	LTR/Unknown	.
Chr21	2479831	2486051	-	repeat	RC/Helitron	.
Chr21	2479847	2479885	-	repeat	LTR/Gypsy	.
Chr21	2486147	2486521	+	repeat	Unknown	.
Chr21	2486528	2486667	-	repeat	Unknown	.
Chr21	2486661	2486896	+	repeat	LTR/Gypsy	.
Chr21	2486942	2487088	+	repeat	Unknown	.
Chr21	2487098	2487236	-	repeat	LTR/Unknown	.
Chr21	2487286	2487370	-	repeat	Unknown	.
Chr21	2487360	2487506	-	repeat	LTR/Unknown	.
Chr21	2487397	2487524	-	repeat	Unknown	.
Chr21	2487525	2487760	-	repeat	LTR/Unknown	.
Chr21	2487645	2487762	+	repeat	Unknown	.
Chr21	2487971	2488145	+	repeat	Unknown	.
Chr21	2488136	2488281	-	repeat	LTR/Unknown	.
Chr21	2488265	2488320	-	repeat	Unknown	.
Chr21	2488282	2488309	-	repeat	LTR/Gypsy	.
Chr21	2488291	2488432	-	repeat	LTR/Unknown	.
Chr21	2488328	2488517	-	repeat	Unknown	.
Chr21	2488633	2488705	+	repeat	LTR/Unknown	.
Chr21	2488693	2489013	+	repeat	Unknown	.
Chr21	2488925	2489090	-	repeat	LTR/Gypsy	.
Chr21	2489101	2489148	+	repeat	Unknown	.
Chr21	2489149	2489494	+	repeat	DNA/Unknown	.
Chr21	2489249	2489833	-	repeat	DNA/TcMar	.
Chr21	2489495	2489628	+	repeat	Unknown	.
Chr21	2489837	2490168	+	repeat	LTR/Unknown	.
Chr21	2491086	2492255	-	repeat	DNA/TcMar	.
Chr21	2492425	2492608	-	repeat	DNA/TcMar	.
Chr21	2493749	2494445	+	repeat	LTR/Gypsy	.
Chr21	2496307	2496631	+	repeat	LTR/Unknown	.
Chr21	2496657	2497486	-	repeat	DNA/TcMar	.
Chr21	2501285	2501333	+	repeat	Low_complexity	.
Chr21	2502618	2502696	+	repeat	Simple_repeat	.
Chr21	2504825	2505307	+	repeat	DNA/EnSpm-Plavaka	.
Chr21	2505308	2506508	-	repeat	DNA/EnSpm-Plavaka	.
Chr21	2506293	2510973	+	repeat	DNA/EnSpm-Plavaka	.
Chr21	2510878	2516684	-	repeat	DNA/EnSpm-Plavaka	.
Chr21	2516685	2516893	-	repeat	DNA/TcMar	.
Chr21	2516888	2517571	+	repeat	DNA/TcMar	.
Chr21	2517572	2521799	-	repeat	DNA/EnSpm-Plavaka	.
Chr21	2521430	2522850	-	repeat	Unknown	.
Chr21	2522536	2524814	-	repeat	DNA/EnSpm-Plavaka	.
Chr21	2524822	2527040	+	repeat	DNA/EnSpm-Plavaka	.
Chr21	2526892	2528236	+	repeat	Unknown	.
Chr21	2528227	2529045	-	repeat	DNA/TcMar	.
Chr21	2529073	2529396	+	repeat	Unknown	.
Chr21	2531627	2532984	-	repeat	DNA/EnSpm-Plavaka	.
Chr21	2532962	2533007	-	repeat	DNA/EnSpm-Plavaka	.
Chr21	2533006	2535985	-	repeat	Unknown	.
Chr21	2533090	2536029	+	gene	lncRNA	Bm21r000240
Chr21	2535571	2536118	+	repeat	Unknown	.
Chr21	2536112	2536157	+	repeat	DNA/EnSpm-Plavaka	.
Chr21	2536135	2536633	+	repeat	DNA/EnSpm-Plavaka	.
Chr21	2536676	2540694	-	repeat	DNA/EnSpm-Plavaka	.
Chr21	2543918	2543945	+	repeat	Simple_repeat	.
Chr21	2544598	2544843	+	repeat	DNA/hAT	.
Chr21	2544935	2545321	+	repeat	DNA/hAT	.
Chr21	2545567	2545890	-	repeat	DNA/hAT	.
Chr21	2549016	2551552	-	repeat	DNA/EnSpm-Plavaka	.
Chr21	2551552	2563335	-	repeat	DNA/EnSpm-Plavaka	.
Chr21	2563335	2564390	-	repeat	DNA/EnSpm-Plavaka	.
Chr21	2564391	2564484	+	repeat	Simple_repeat	.
Chr21	2564485	2565414	-	repeat	DNA/EnSpm-Plavaka	.
Chr21	2576252	2576533	+	repeat	LTR/Unknown	.
Chr21	2577981	2578447	+	repeat	LTR/Copia	.
Chr21	2585388	2585678	-	repeat	Unknown	.
Chr21	2585679	2585992	+	repeat	LTR/Gypsy	.
Chr21	2585930	2586003	-	repeat	Unknown	.
Chr21	2585997	2586058	+	repeat	Unknown	.
Chr21	2586004	2586018	-	repeat	Crypton/Unknown	.
Chr21	2588918	2589813	+	repeat	LTR/Gypsy	.
Chr21	2589937	2590178	+	repeat	LTR/Gypsy	.
Chr21	2592868	2594390	+	repeat	DNA/TcMar	.
Chr21	2606377	2606444	-	repeat	Unknown	.
Chr21	2607403	2608937	+	repeat	DNA/TcMar	.
Chr21	2610461	2610570	+	repeat	Simple_repeat	.
Chr21	2616287	2617819	-	repeat	DNA/TcMar	.
Chr21	2618006	2619029	+	repeat	DNA/TcMar	.
Chr21	2619045	2619440	-	repeat	LTR/Copia	.
Chr21	2619446	2620754	-	repeat	LTR/Copia	.
Chr21	2624103	2625814	-	repeat	DNA/EnSpm-Plavaka	.
Chr21	2625798	2626255	-	repeat	Unknown	.
Chr21	2626269	2626493	+	repeat	Unknown	.
Chr21	2626466	2628726	+	repeat	DNA/EnSpm-Plavaka	.
Chr21	2628728	2630105	+	repeat	DNA/EnSpm-Plavaka	.
Chr21	2630132	2630394	-	repeat	Unknown	.
Chr21	2630484	2630904	+	repeat	DNA/EnSpm-Plavaka	.
Chr21	2630832	2642601	-	repeat	DNA/EnSpm-Plavaka	.
Chr21	2644775	2645324	-	repeat	LTR/Gypsy	.
Chr21	2645441	2645893	-	repeat	LTR/Unknown	.
Chr21	2645709	2646133	-	repeat	LTR/Gypsy	.
Chr21	2646307	2647825	-	repeat	DNA/TcMar	.
Chr21	2647826	2648310	-	repeat	Unknown	.
Chr21	2648303	2648784	+	repeat	LTR/Gypsy	.
Chr21	2648790	2650216	+	repeat	LTR/Gypsy	.
Chr21	2650269	2650559	+	repeat	LTR/Gypsy	.
Chr21	2650480	2650633	-	repeat	Unknown	.
Chr21	2650573	2651141	+	repeat	LTR/Gypsy	.
Chr21	2651191	2651367	+	repeat	LTR/Copia	.
Chr21	2651376	2651720	+	repeat	LTR/Gypsy	.
Chr21	2651721	2651922	+	repeat	Unknown	.
Chr21	2651923	2652911	+	repeat	LTR/Gypsy	.
Chr21	2653757	2653886	+	repeat	Simple_repeat	.
Chr21	2656493	2656540	+	repeat	Simple_repeat	.
Chr21	2657846	2658620	+	repeat	DNA/TcMar	.
Chr21	2658659	2659241	+	repeat	DNA/TcMar	.
Chr21	2665880	2673526	-	repeat	DNA/EnSpm-Plavaka	.
Chr21	2673482	2673771	+	repeat	DNA/EnSpm-Plavaka	.
Chr21	2673728	2681633	-	repeat	DNA/EnSpm-Plavaka	.
Chr21	2681653	2688423	+	repeat	DNA/EnSpm-Plavaka	.
Chr21	2688359	2688494	+	repeat	Unknown	.
Chr21	2688496	2688535	+	repeat	Simple_repeat	.
Chr21	2688537	2692085	+	repeat	DNA/EnSpm-Plavaka	.
Chr21	2692086	2692127	+	repeat	Simple_repeat	.
Chr21	2692128	2692464	+	repeat	DNA/EnSpm-Plavaka	.
Chr21	2692513	2692718	-	repeat	DNA/EnSpm-Plavaka	.
Chr21	2692585	2697189	+	repeat	DNA/EnSpm-Plavaka	.
Chr21	2697416	2698082	+	repeat	DNA/EnSpm-Plavaka	.
Chr21	2699730	2704880	-	repeat	DNA/EnSpm-Plavaka	.
Chr21	2704832	2705037	+	repeat	DNA/EnSpm-Plavaka	.
Chr21	2704872	2705239	+	repeat	Unknown	.
Chr21	2705241	2705280	+	repeat	Simple_repeat	.
Chr21	2705282	2705504	+	repeat	DNA/EnSpm-Plavaka	.
Chr21	2705505	2705535	+	repeat	Simple_repeat	.
Chr21	2705536	2709245	+	repeat	DNA/EnSpm-Plavaka	.
Chr21	2709294	2716713	-	repeat	DNA/EnSpm-Plavaka	.
Chr21	2716716	2716809	+	repeat	LTR/Unknown	.
Chr21	2716769	2716849	-	repeat	LTR/Unknown	.
Chr21	2716811	2717175	-	repeat	DNA/EnSpm-Plavaka	.
Chr21	2717392	2717620	-	repeat	DNA/EnSpm-Plavaka	.
Chr21	2717697	2719000	-	repeat	DNA/EnSpm-Plavaka	.
Chr21	2719001	2719427	-	repeat	DNA/TcMar	.
Chr21	2719427	2719455	-	repeat	DNA/TcMar	.
Chr21	2719457	2719884	+	repeat	DNA/TcMar	.
Chr21	2719885	2720042	-	repeat	DNA/EnSpm-Plavaka	.
Chr21	2723400	2723421	+	repeat	Simple_repeat	.
Chr21	2723422	2723732	+	repeat	Simple_repeat	.
Chr21	2724347	2725881	+	repeat	DNA/TcMar	.
Chr21	2726127	2726303	+	repeat	LTR/Unknown	.
Chr21	2728039	2728634	+	repeat	Unknown	.
Chr21	2731092	2731318	-	repeat	LTR/Gypsy	.
Chr21	2731094	2731165	+	repeat	LTR/Unknown	.
Chr21	2731166	2731493	-	repeat	LTR/Unknown	.
Chr21	2731276	2731988	+	repeat	Unknown	.
Chr21	2731650	2731975	-	repeat	LTR/Unknown	.
Chr21	2731976	2732160	-	repeat	Unknown	.
Chr21	2732122	2732359	+	repeat	Unknown	.
Chr21	2732166	2732364	-	repeat	LTR/Unknown	.
Chr21	2732353	2732419	+	repeat	LTR/Gypsy	.
Chr21	2732420	2733204	-	repeat	LTR/Unknown	.
Chr21	2733205	2733598	+	repeat	Unknown	.
Chr21	2735530	2737316	-	repeat	LTR/Copia	.
Chr21	2737561	2738340	-	repeat	LTR/Copia	.
Chr21	2738404	2738469	+	repeat	LTR/Copia	.
Chr21	2738755	2739257	-	repeat	LTR/Copia	.
Chr21	2739340	2739990	-	repeat	LTR/Copia	.
Chr21	2741643	2743723	.	gene	lncRNA	Bm21r000250
Chr21	2742288	2742310	+	repeat	Simple_repeat	.
Chr21	2743211	2743238	+	repeat	Simple_repeat	.
Chr21	2743615	2743736	+	repeat	RC/Helitron	.
Chr21	2743634	2746227	-	repeat	Unknown	.
Chr21	2746049	2746104	+	repeat	RC/Helitron	.
Chr21	2746105	2746869	-	repeat	LTR/Unknown	.
Chr21	2746870	2747047	+	repeat	Simple_repeat	.
Chr21	2747048	2747328	-	repeat	LTR/Unknown	.
Chr21	2747340	2747531	+	repeat	Unknown	.
Chr21	2747558	2748565	+	repeat	Unknown	.
Chr21	2748337	2754055	+	repeat	RC/Helitron	.
Chr21	2753880	2754149	-	repeat	Unknown	.
Chr21	2753985	2756839	+	repeat	Unknown	.
Chr21	2754829	2755401	+	gene	lncRNA	Bm21r000260
Chr21	2756480	2765518	+	repeat	RC/Helitron	.
Chr21	2765003	2767826	+	repeat	Unknown	.
Chr21	2767467	2773658	+	repeat	RC/Helitron	.
Chr21	2773143	2775988	+	repeat	Unknown	.
Chr21	2775629	2787799	+	repeat	RC/Helitron	.
Chr21	2787770	2796313	+	repeat	RC/Helitron	.
Chr21	2795798	2798619	+	repeat	Unknown	.
Chr21	2796670	2797180	+	gene	lncRNA	Bm21r000270
Chr21	2798260	2805614	+	repeat	RC/Helitron	.
Chr21	2804070	2806707	-	repeat	Unknown	.
Chr21	2806529	2811121	+	repeat	RC/Helitron	.
Chr21	2809578	2812108	-	repeat	Unknown	.
Chr21	2811931	2815414	+	repeat	RC/Helitron	.
Chr21	2814846	2817649	+	repeat	Unknown	.
Chr21	2817446	2824924	+	repeat	RC/Helitron	.
Chr21	2823382	2825911	-	repeat	Unknown	.
Chr21	2825734	2829218	+	repeat	RC/Helitron	.
Chr21	2828650	2831450	+	repeat	Unknown	.
Chr21	2831247	2841567	+	repeat	RC/Helitron	.
Chr21	2840028	2842623	-	repeat	Unknown	.
Chr21	2842481	2845451	+	repeat	Unknown	.
Chr21	2845286	2853904	+	repeat	RC/Helitron	.
Chr21	2853905	2855490	-	repeat	Unknown	.
Chr21	2855491	2856835	+	repeat	RC/Helitron	.
Chr21	2856696	2857000	-	repeat	Unknown	.
Chr21	2856832	2859688	+	repeat	Unknown	.
Chr21	2857749	2858375	+	gene	lncRNA	Bm21r000280
Chr21	2859329	2865138	+	repeat	RC/Helitron	.
Chr21	2865139	2866724	-	repeat	Unknown	.
Chr21	2866725	2868069	+	repeat	RC/Helitron	.
Chr21	2867930	2868234	-	repeat	Unknown	.
Chr21	2868066	2870918	+	repeat	Unknown	.
Chr21	2868821	2869454	+	gene	lncRNA	Bm21r000290
Chr21	2870559	2876368	+	repeat	RC/Helitron	.
Chr21	2876369	2877954	-	repeat	Unknown	.
Chr21	2877955	2879299	+	repeat	RC/Helitron	.
Chr21	2879160	2879464	-	repeat	Unknown	.
Chr21	2879296	2882151	+	repeat	Unknown	.
Chr21	2880052	2880696	+	gene	lncRNA	Bm21r000300
Chr21	2881792	2890447	+	repeat	RC/Helitron	.
Chr21	2890448	2892033	-	repeat	Unknown	.
Chr21	2892034	2893378	+	repeat	RC/Helitron	.
Chr21	2893239	2893543	-	repeat	Unknown	.
Chr21	2893375	2896230	+	repeat	Unknown	.
Chr21	2894135	2894791	+	gene	lncRNA	Bm21r000310
Chr21	2895871	2904526	+	repeat	RC/Helitron	.
Chr21	2904527	2906112	-	repeat	Unknown	.
Chr21	2906113	2907457	+	repeat	RC/Helitron	.
Chr21	2907318	2907622	-	repeat	Unknown	.
Chr21	2907454	2910308	+	repeat	Unknown	.
Chr21	2908211	2908871	+	gene	lncRNA	Bm21r000320
Chr21	2909949	2918604	+	repeat	RC/Helitron	.
Chr21	2918605	2920190	-	repeat	Unknown	.
Chr21	2920191	2921535	+	repeat	RC/Helitron	.
Chr21	2921396	2921700	-	repeat	Unknown	.
Chr21	2921532	2924386	+	repeat	Unknown	.
Chr21	2922485	2922949	+	gene	lncRNA	Bm21r000330
Chr21	2924027	2930218	+	repeat	RC/Helitron	.
Chr21	2929703	2932522	+	repeat	Unknown	.
Chr21	2930542	2931054	+	gene	lncRNA	Bm21r000340
Chr21	2932163	2938354	+	repeat	RC/Helitron	.
Chr21	2937839	2940660	+	repeat	Unknown	.
Chr21	2940301	2946268	+	repeat	RC/Helitron	.
Chr21	2945977	2949998	-	repeat	LTR/Unknown	.
Chr21	2946691	2955036	+	gene	lncRNA	Bm21r000350
Chr21	2949999	2953743	+	repeat	RC/Helitron	.
Chr21	2953744	2957780	-	repeat	LTR/Unknown	.
Chr21	2957781	2962109	+	repeat	RC/Helitron	.
Chr21	2961506	2964357	+	repeat	Unknown	.
Chr21	2964192	2970346	+	repeat	RC/Helitron	.
Chr21	2969792	2971229	+	repeat	Unknown	.
Chr21	2971227	2972459	+	repeat	Unknown	.
Chr21	2972256	2978572	+	repeat	RC/Helitron	.
Chr21	2977983	2979452	+	repeat	Unknown	.
Chr21	2979450	2980682	+	repeat	Unknown	.
Chr21	2980479	2986376	+	repeat	RC/Helitron	.
Chr21	2986377	2987959	-	repeat	Unknown	.
Chr21	2987960	2989164	+	repeat	RC/Helitron	.
Chr21	2989165	2989469	-	repeat	Unknown	.
Chr21	2989470	2991015	+	repeat	RC/Helitron	.
Chr21	2989470	2992072	-	repeat	Unknown	.
Chr21	2991895	2992107	+	repeat	RC/Helitron	.
Chr21	2992033	2994471	-	gene	protein_coding	Bm21g000470
Chr21	2992156	2992175	+	repeat	Simple_repeat	.
Chr21	2992463	2992559	-	repeat	DNA/hAT	.
Chr21	2994456	2994510	+	repeat	Low_complexity	.
Chr21	2996366	2998164	-	repeat	DNA/hAT	.
Chr21	2996443	2997036	.	gene	lncRNA	Bm21r000360
Chr21	2999326	2999572	-	repeat	Unknown	.
Chr21	3001112	3002086	-	gene	putative_gene	Bm21g000480
Chr21	3004277	3004308	+	repeat	Simple_repeat	.
Chr21	3004389	3006737	+	gene	protein_coding	Bm21g000490
Chr21	3007077	3007120	+	repeat	Simple_repeat	.
Chr21	3007282	3007584	+	gene	protein_coding	Bm21g000495
Chr21	3007643	3007687	+	repeat	Simple_repeat	.
Chr21	3008544	3008619	-	repeat	Unknown	.
Chr21	3008732	3008863	-	repeat	Crypton-R	.
Chr21	3008875	3009009	-	repeat	Crypton-R	.
Chr21	3009235	3009693	+	repeat	DNA/TcMar	.
Chr21	3009928	3011567	+	repeat	DNA/TcMar	.
Chr21	3011784	3011859	+	repeat	LTR/Copia	.
Chr21	3012899	3012915	+	repeat	Simple_repeat	.
Chr21	3013057	3013619	+	repeat	LTR/Copia	.
Chr21	3013918	3020973	-	repeat	DNA/EnSpm-Plavaka	.
Chr21	3021082	3021491	+	repeat	LTR/Unknown	.
Chr21	3021608	3026368	-	repeat	LTR/Gypsy	.
Chr21	3026538	3026905	+	repeat	LTR/Unknown	.
Chr21	3026969	3027864	-	repeat	DNA/EnSpm-Plavaka	.
Chr21	3027616	3027940	+	repeat	DNA/EnSpm-Plavaka	.
Chr21	3027872	3027924	-	repeat	LTR/Unknown	.
Chr21	3027925	3028189	+	repeat	LTR/Unknown	.
Chr21	3028190	3028269	+	repeat	DNA/EnSpm-Plavaka	.
Chr21	3028270	3028548	-	repeat	LTR/Unknown	.
Chr21	3028327	3028579	+	repeat	LTR/Unknown	.
Chr21	3028520	3028646	+	repeat	DNA/EnSpm-Plavaka	.
Chr21	3028581	3028654	-	repeat	DNA/EnSpm-Plavaka	.
Chr21	3028605	3028852	+	repeat	DNA/EnSpm-Plavaka	.
Chr21	3028790	3028831	-	repeat	LTR/Unknown	.
Chr21	3028832	3029094	+	repeat	LTR/Unknown	.
Chr21	3029095	3029123	-	repeat	LTR/Unknown	.
Chr21	3029095	3029231	+	repeat	DNA/EnSpm-Plavaka	.
Chr21	3029147	3034429	-	repeat	DNA/EnSpm-Plavaka	.
Chr21	3034437	3035432	-	repeat	LTR/Unknown	.
Chr21	3035424	3035761	+	repeat	LTR/Unknown	.
Chr21	3035762	3035825	-	repeat	LTR/Copia	.
Chr21	3035767	3035969	-	repeat	Unknown	.
Chr21	3035988	3037543	-	repeat	DNA/EnSpm-Plavaka	.
Chr21	3037537	3039363	-	repeat	DNA/EnSpm-Plavaka	.
Chr21	3040343	3041297	+	repeat	LTR/Copia	.
Chr21	3041531	3041929	-	repeat	LTR/Copia	.
Chr21	3042298	3042799	+	repeat	LTR/Copia	.
Chr21	3043747	3043810	+	repeat	Low_complexity	.
Chr21	3043947	3051932	+	repeat	LTR/Gypsy	.
Chr21	3051663	3052002	-	repeat	Unknown	.
Chr21	3051898	3052117	+	repeat	Unknown	.
Chr21	3052081	3056734	+	repeat	LTR/Gypsy	.
Chr21	3058912	3059209	+	repeat	LTR/Unknown	.
Chr21	3059352	3060711	+	repeat	Unknown	.
Chr21	3061125	3061514	+	repeat	DNA/EnSpm-Plavaka	.
Chr21	3061699	3061843	+	repeat	DNA/EnSpm-Plavaka	.
Chr21	3063356	3063677	+	repeat	DNA/EnSpm-Plavaka	.
Chr21	3069247	3069571	+	repeat	LINE/L1	.
Chr21	3069678	3070638	+	repeat	DNA/EnSpm-Plavaka	.
Chr21	3072354	3072431	-	repeat	Unknown	.
Chr21	3072422	3074519	+	repeat	LTR/Gypsy	.
Chr21	3074542	3075096	-	repeat	LTR/Gypsy	.
Chr21	3075128	3078348	-	repeat	LTR/Gypsy	.
Chr21	3077957	3078469	-	repeat	Unknown	.
Chr21	3078370	3078693	+	repeat	LTR/Unknown	.
Chr21	3078640	3078705	+	repeat	Unknown	.
Chr21	3078910	3079371	+	repeat	Unknown	.
Chr21	3078998	3079532	-	repeat	Unknown	.
Chr21	3079439	3079973	+	repeat	LTR/Gypsy	.
Chr21	3080432	3080802	-	repeat	Unknown	.
Chr21	3080803	3080964	-	repeat	LTR/Unknown	.
Chr21	3080959	3081127	-	repeat	Unknown	.
Chr21	3081067	3081182	+	repeat	LTR/Unknown	.
Chr21	3081315	3081783	+	repeat	Unknown	.
Chr21	3081503	3081944	-	repeat	Unknown	.
Chr21	3081755	3082049	+	repeat	LTR/Unknown	.
Chr21	3082012	3082082	-	repeat	Unknown	.
Chr21	3082085	3082176	-	repeat	Unknown	.
Chr21	3082144	3082537	+	repeat	LTR/Gypsy	.
Chr21	3082177	3082203	-	repeat	LTR/Unknown	.
Chr21	3082646	3082825	+	repeat	Unknown	.
Chr21	3083399	3084071	-	repeat	LTR/Unknown	.
Chr21	3086966	3088438	+	repeat	LTR/Gypsy	.
Chr21	3090698	3091176	-	repeat	Unknown	.
Chr21	3091091	3091167	+	repeat	LTR/Gypsy	.
Chr21	3091168	3091306	+	repeat	LTR/Unknown	.
Chr21	3091197	3091438	-	repeat	Unknown	.
Chr21	3091439	3092145	+	repeat	LTR/Unknown	.
Chr21	3092108	3092208	-	repeat	LTR/Unknown	.
Chr21	3092146	3092178	-	repeat	Unknown	.
Chr21	3092146	3099030	+	repeat	LTR/Gypsy	.
Chr21	3099015	3099066	-	repeat	LTR/Gypsy	.
Chr21	3099053	3099612	-	repeat	LTR/Gypsy	.
Chr21	3099643	3102863	-	repeat	LTR/Gypsy	.
Chr21	3102472	3103013	-	repeat	Unknown	.
Chr21	3102667	3103185	+	repeat	Unknown	.
Chr21	3102980	3103213	-	repeat	LTR/Gypsy	.
Chr21	3103007	3103064	+	repeat	LTR/Unknown	.
Chr21	3103065	3103437	-	repeat	Unknown	.
Chr21	3103438	3103909	+	repeat	LTR/Unknown	.
Chr21	3103856	3103942	-	repeat	Unknown	.
Chr21	3103896	3103973	-	repeat	LTR/Unknown	.
Chr21	3103910	3104299	+	repeat	LTR/Gypsy	.
Chr21	3107534	3111062	-	repeat	LTR/Gypsy	.
Chr21	3111197	3111385	+	repeat	Unknown	.
Chr21	3111393	3111511	+	repeat	LTR/Unknown	.
Chr21	3111639	3111986	-	repeat	Unknown	.
Chr21	3112032	3112112	-	repeat	Unknown	.
Chr21	3112168	3112255	+	repeat	LTR/Gypsy	.
Chr21	3112256	3112567	+	repeat	Unknown	.
Chr21	3119338	3119444	-	repeat	LTR/Unknown	.
Chr21	3122214	3122425	-	repeat	Unknown	.
Chr21	3123599	3123667	-	repeat	Unknown	.
Chr21	3125019	3125355	-	repeat	LTR/Gypsy	.
Chr21	3125917	3126312	-	repeat	Unknown	.
Chr21	3126512	3130762	-	repeat	LTR/Gypsy	.
Chr21	3131166	3132102	-	repeat	LTR/Gypsy	.
Chr21	3138377	3138448	+	repeat	LTR/Copia	.
Chr21	3140742	3141136	+	repeat	LTR/Copia	.
Chr21	3141514	3141726	-	repeat	Unknown	.
Chr21	3142555	3143862	-	repeat	DNA/TcMar	.
Chr21	3150641	3162984	-	repeat	DNA/EnSpm-Plavaka	.
Chr21	3162987	3164330	-	repeat	DNA/EnSpm-Plavaka	.
Chr21	3169261	3170764	-	repeat	DNA/TcMar	.
Chr21	3173472	3173721	+	repeat	DNA/EnSpm-Plavaka	.
Chr21	3173852	3174514	+	repeat	LTR/Unknown	.
Chr21	3174517	3179464	+	repeat	LTR/Copia	.
Chr21	3179465	3179495	+	repeat	LTR/Unknown	.
Chr21	3179595	3180261	+	repeat	LTR/Unknown	.
Chr21	3180262	3181467	+	repeat	DNA/EnSpm-Plavaka	.
Chr21	3181563	3181759	+	repeat	DNA/EnSpm-Plavaka	.
Chr21	3181949	3187914	+	repeat	DNA/EnSpm-Plavaka	.
Chr21	3187914	3189188	+	repeat	DNA/EnSpm-Plavaka	.
Chr21	3189186	3192508	+	repeat	DNA/EnSpm-Plavaka	.
Chr21	3192721	3193390	+	repeat	DNA/EnSpm-Plavaka	.
Chr21	3194910	3194993	+	repeat	LTR/Unknown	.
Chr21	3194994	3196509	+	repeat	DNA/TcMar	.
Chr21	3196510	3196977	+	repeat	LTR/Unknown	.
Chr21	3196967	3197217	+	repeat	LTR/Unknown	.
Chr21	3203413	3203508	-	repeat	LTR/Gypsy	.
Chr21	3208766	3209030	+	repeat	LTR/Gypsy	.
Chr21	3209329	3210125	+	repeat	DNA/EnSpm-Plavaka	.
Chr21	3210126	3210172	+	repeat	Simple_repeat	.
Chr21	3210173	3210519	+	repeat	DNA/EnSpm-Plavaka	.
Chr21	3210520	3210557	+	repeat	Simple_repeat	.
Chr21	3210558	3219180	+	repeat	DNA/EnSpm-Plavaka	.
Chr21	3219179	3220027	+	repeat	DNA/EnSpm-Plavaka	.
Chr21	3220031	3220726	+	repeat	DNA/EnSpm-Plavaka	.
Chr21	3220727	3220753	+	repeat	Simple_repeat	.
Chr21	3220754	3225699	+	repeat	DNA/EnSpm-Plavaka	.
Chr21	3226204	3226936	-	repeat	LTR/Unknown	.
Chr21	3228860	3228882	+	repeat	Simple_repeat	.
Chr21	3228989	3230726	+	gene	lncRNA	Bm21r000370
Chr21	3229098	3229149	+	repeat	Simple_repeat	.
Chr21	3229108	3230493	-	gene	protein_coding	Bm21g000500
Chr21	3229157	3229199	+	repeat	Simple_repeat	.
Chr21	3229222	3229254	+	repeat	Low_complexity	.
Chr21	3230100	3230119	+	repeat	Simple_repeat	.
Chr21	3230425	3230445	+	repeat	Simple_repeat	.
Chr21	3230926	3230959	+	repeat	Simple_repeat	.
Chr21	3231430	3231457	+	repeat	Simple_repeat	.
Chr21	3232025	3232102	+	repeat	Simple_repeat	.
Chr21	3232506	3232548	+	repeat	Simple_repeat	.
Chr21	3232644	3234069	.	gene	lncRNA	Bm21r000380
Chr21	3233500	3234176	-	repeat	LTR/Unknown	.
Chr21	3234249	3234285	+	repeat	Simple_repeat	.
Chr21	3234706	3234752	+	repeat	Simple_repeat	.
Chr21	3236717	3237515	-	repeat	Unknown	.
Chr21	3237577	3237899	-	repeat	Unknown	.
Chr21	3237900	3238923	+	repeat	Unknown	.
Chr21	3238441	3242040	+	repeat	DNA/EnSpm-Plavaka	.
Chr21	3238924	3239365	-	repeat	Unknown	.
Chr21	3241855	3242159	+	repeat	Unknown	.
Chr21	3242796	3242890	-	repeat	DNA/EnSpm-Plavaka	.
Chr21	3242891	3242994	-	repeat	Unknown	.
Chr21	3243010	3244452	-	repeat	DNA/TcMar	.
Chr21	3244597	3244647	+	repeat	Low_complexity	.
Chr21	3245178	3245233	+	repeat	Low_complexity	.
Chr21	3245781	3245826	+	repeat	Simple_repeat	.
Chr21	3245842	3245917	+	repeat	DNA/EnSpm-Plavaka	.
Chr21	3246519	3246634	-	repeat	Unknown	.
Chr21	3246554	3246648	+	repeat	Unknown	.
Chr21	3248070	3249810	+	repeat	DNA/EnSpm-Plavaka	.
Chr21	3250633	3250846	-	repeat	Unknown	.
Chr21	3250989	3251098	+	repeat	Simple_repeat	.
Chr21	3251107	3251153	+	repeat	LTR/Copia	.
Chr21	3251159	3251875	+	repeat	Unknown	.
Chr21	3251890	3252672	+	repeat	Unknown	.
Chr21	3253490	3254600	-	repeat	DNA/TcMar	.
Chr21	3257466	3257658	+	repeat	LTR/Gypsy	.
Chr21	3257684	3257715	+	repeat	Simple_repeat	.
Chr21	3257731	3258035	+	repeat	LTR/Copia	.
Chr21	3258445	3258500	-	repeat	Unknown	.
Chr21	3258501	3258538	+	repeat	Simple_repeat	.
Chr21	3272780	3272812	+	repeat	LTR/Unknown	.
Chr21	3272813	3273022	+	repeat	LTR/Gypsy	.
Chr21	3273037	3279561	+	repeat	LTR/Gypsy	.
Chr21	3279574	3279966	+	repeat	LTR/Gypsy	.
Chr21	3280018	3283443	+	repeat	LTR/Gypsy	.
Chr21	3283522	3283696	+	repeat	Unknown	.
Chr21	3283703	3283750	-	repeat	Unknown	.
Chr21	3283758	3284892	+	repeat	Unknown	.
Chr21	3284704	3285191	+	repeat	LTR/Gypsy	.
Chr21	3286933	3287019	+	repeat	Unknown	.
Chr21	3287559	3288213	+	repeat	LTR/Unknown	.
Chr21	3288260	3288554	+	repeat	Unknown	.
Chr21	3288745	3290388	+	repeat	LTR/Copia	.
Chr21	3290389	3291054	-	repeat	DNA/EnSpm-Plavaka	.
Chr21	3291309	3295588	-	repeat	DNA/EnSpm-Plavaka	.
Chr21	3295589	3296382	-	repeat	DNA/Sola-1	.
Chr21	3296380	3300945	-	repeat	DNA/Sola-1	.
Chr21	3300945	3302896	-	repeat	DNA/EnSpm-Plavaka	.
Chr21	3302941	3303287	-	repeat	Unknown	.
Chr21	3303282	3309400	-	repeat	DNA/EnSpm-Plavaka	.
Chr21	3309440	3310070	+	repeat	LTR/Unknown	.
Chr21	3310073	3311047	-	repeat	DNA/EnSpm-Plavaka	.
Chr21	3311215	3311456	-	repeat	DNA/EnSpm-Plavaka	.
Chr21	3311534	3312969	-	repeat	DNA/EnSpm-Plavaka	.
Chr21	3313451	3313532	+	repeat	Simple_repeat	.
Chr21	3314019	3314390	+	repeat	Simple_repeat	.
Chr21	3314519	3314806	+	repeat	LTR/Copia	.
Chr21	3315046	3316731	+	repeat	LTR/Copia	.
Chr21	3316861	3317042	+	repeat	LTR/Copia	.
Chr21	3317043	3317067	+	repeat	LTR/Unknown	.
Chr21	3320807	3321703	+	repeat	LTR/Gypsy	.
Chr21	3321708	3321757	-	repeat	Unknown	.
Chr21	3321761	3322362	-	repeat	LTR/Unknown	.
Chr21	3322499	3324047	+	repeat	LTR/Gypsy	.
Chr21	3324411	3324501	+	repeat	LTR/Gypsy	.
Chr21	3324510	3327220	+	repeat	RC/Helitron	.
Chr21	3327221	3327998	+	repeat	LTR/Unknown	.
Chr21	3327999	3332807	-	repeat	LTR/Gypsy	.
Chr21	3332808	3333585	+	repeat	LTR/Unknown	.
Chr21	3333587	3334348	+	repeat	RC/Helitron	.
Chr21	3334395	3335003	-	repeat	LTR/Gypsy	.
Chr21	3335111	3335206	-	repeat	LTR/Gypsy	.
Chr21	3335123	3335274	+	repeat	LTR/Gypsy	.
Chr21	3335380	3335858	+	repeat	LTR/Gypsy	.
Chr21	3336121	3338447	-	repeat	LTR/Gypsy	.
Chr21	3336729	3339078	+	repeat	LTR/Gypsy	.
Chr21	3341349	3341377	+	repeat	LTR/Gypsy	.
Chr21	3341378	3341579	+	repeat	LTR/Unknown	.
Chr21	3341594	3341850	+	repeat	Unknown	.
Chr21	3341851	3342018	+	repeat	LTR/Copia	.
Chr21	3341869	3342115	-	repeat	LINE/Unknown	.
Chr21	3342009	3342186	+	repeat	LTR/Copia	.
Chr21	3342187	3342219	-	repeat	Unknown	.
Chr21	3342223	3342441	-	repeat	Unknown	.
Chr21	3342454	3343649	+	repeat	Unknown	.
Chr21	3343640	3343761	+	repeat	Unknown	.
Chr21	3343671	3343888	+	repeat	LTR/Unknown	.
Chr21	3343889	3344053	+	repeat	Unknown	.
Chr21	3344056	3344182	+	repeat	LTR/Unknown	.
Chr21	3344183	3344251	+	repeat	Unknown	.
Chr21	3344310	3344394	+	repeat	Unknown	.
Chr21	3344325	3344456	+	repeat	RC/Helitron	.
Chr21	3344386	3344411	+	repeat	Unknown	.
Chr21	3344412	3344441	+	repeat	LTR/Gypsy	.
Chr21	3344442	3344639	+	repeat	LTR/Unknown	.
Chr21	3344693	3345257	-	repeat	Unknown	.
Chr21	3345258	3345537	+	repeat	LTR/Copia	.
Chr21	3345538	3345737	-	repeat	Unknown	.
Chr21	3345738	3346155	+	repeat	LTR/Copia	.
Chr21	3345835	3346159	+	repeat	LTR/Gypsy	.
Chr21	3346160	3346213	-	repeat	Unknown	.
Chr21	3346474	3346748	+	repeat	Unknown	.
Chr21	3346779	3346947	-	repeat	Unknown	.
Chr21	3346807	3346998	+	repeat	Unknown	.
Chr21	3346949	3346961	-	repeat	LTR/Unknown	.
Chr21	3346962	3347090	+	repeat	LTR/Unknown	.
Chr21	3347091	3347126	-	repeat	LTR/Unknown	.
Chr21	3347146	3348531	+	repeat	Unknown	.
Chr21	3348477	3349399	+	repeat	RC/Helitron	.
Chr21	3349452	3352853	+	repeat	RC/Helitron	.
Chr21	3352853	3353115	+	repeat	RC/Helitron	.
Chr21	3353125	3353885	-	repeat	Unknown	.
Chr21	3353620	3354807	+	repeat	RC/Helitron	.
Chr21	3354845	3355044	+	repeat	LTR/Unknown	.
Chr21	3355332	3355712	-	repeat	LTR/Unknown	.
Chr21	3355671	3355730	-	repeat	Unknown	.
Chr21	3355728	3356299	+	repeat	LTR/Copia	.
Chr21	3356300	3357276	-	repeat	LTR/Unknown	.
Chr21	3357277	3360884	-	repeat	LTR/Copia	.
Chr21	3360885	3362423	+	repeat	LTR/Copia	.
Chr21	3362407	3362677	-	repeat	LTR/Unknown	.
Chr21	3362678	3362732	-	repeat	Unknown	.
Chr21	3362766	3363137	-	gene	protein_coding	Bm21g000510
Chr21	3365080	3365116	+	repeat	Simple_repeat	.
Chr21	3365893	3365917	+	repeat	Simple_repeat	.
Chr21	3366142	3367338	+	gene	protein_coding	Bm21g000513
Chr21	3368433	3368768	+	gene	protein_coding	Bm21g000516
Chr21	3369298	3369378	-	repeat	LTR/Gypsy	.
Chr21	3370054	3370307	-	repeat	LTR/Copia	.
Chr21	3371505	3371710	-	repeat	LTR/Copia	.
Chr21	3374688	3375141	+	gene	putative_gene	Bm21g000519
Chr21	3377015	3377500	+	repeat	LTR/Gypsy	.
Chr21	3379399	3381931	+	repeat	LTR/Gypsy	.
Chr21	3382701	3383826	-	repeat	DNA/EnSpm-Plavaka	.
Chr21	3383817	3385540	-	repeat	LTR/Unknown	.
Chr21	3385541	3385603	-	repeat	LTR/Copia	.
Chr21	3385604	3385987	+	repeat	LTR/Gypsy	.
Chr21	3386692	3386855	+	repeat	Unknown	.
Chr21	3386861	3387390	+	repeat	Unknown	.
Chr21	3387504	3391507	-	repeat	LTR/Copia	.
Chr21	3391556	3391682	+	repeat	Unknown	.
Chr21	3391699	3392121	+	repeat	Unknown	.
Chr21	3392108	3392309	+	repeat	Unknown	.
Chr21	3392359	3392669	-	repeat	LTR/Gypsy	.
Chr21	3392670	3393252	+	repeat	Unknown	.
Chr21	3393084	3393433	-	repeat	LTR/Unknown	.
Chr21	3393393	3393441	-	repeat	Unknown	.
Chr21	3393473	3393993	-	repeat	LTR/Unknown	.
Chr21	3393994	3394389	+	repeat	Unknown	.
Chr21	3394065	3394387	-	repeat	Unknown	.
Chr21	3394388	3396964	-	repeat	LTR/Gypsy	.
Chr21	3396982	3400835	-	repeat	LTR/Gypsy	.
Chr21	3400834	3401265	-	repeat	LTR/Gypsy	.
Chr21	3401262	3402102	-	repeat	LTR/Gypsy	.
Chr21	3401913	3402206	-	repeat	DNA/TcMar	.
Chr21	3402199	3402283	-	repeat	DNA/TcMar	.
Chr21	3402282	3402373	-	repeat	LTR/Gypsy	.
Chr21	3402307	3402381	+	repeat	Unknown	.
Chr21	3402378	3404342	-	repeat	LTR/Gypsy	.
Chr21	3404118	3404430	+	repeat	LTR/Unknown	.
Chr21	3404305	3404330	+	repeat	Unknown	.
Chr21	3404331	3404516	-	repeat	Unknown	.
Chr21	3404523	3404628	+	repeat	LTR/Unknown	.
Chr21	3404629	3404718	-	repeat	Unknown	.
Chr21	3404717	3404955	+	repeat	LTR/Copia	.
Chr21	3404956	3405508	-	repeat	LTR/Unknown	.
Chr21	3405509	3405901	+	repeat	Unknown	.
Chr21	3413786	3414021	-	repeat	LTR/Unknown	.
Chr21	3422560	3422696	+	repeat	Unknown	.
Chr21	3422580	3422711	-	repeat	Unknown	.
Chr21	3429088	3429322	-	repeat	Unknown	.
Chr21	3429662	3430288	+	repeat	LTR/Gypsy	.
Chr21	3430297	3431705	-	repeat	DNA/EnSpm-Plavaka	.
Chr21	3431491	3431926	-	repeat	Unknown	.
Chr21	3431711	3436400	+	repeat	DNA/EnSpm-Plavaka	.
Chr21	3436185	3447343	-	repeat	DNA/EnSpm-Plavaka	.
Chr21	3446571	3447465	-	repeat	Unknown	.
Chr21	3447462	3448251	+	repeat	Unknown	.
Chr21	3448256	3448953	-	repeat	LTR/Gypsy	.
Chr21	3448951	3452696	-	repeat	LTR/Gypsy	.
Chr21	3452702	3453497	+	repeat	Unknown	.
Chr21	3453501	3455635	-	repeat	DNA/EnSpm-Plavaka	.
Chr21	3455638	3456812	+	repeat	LTR/Gypsy	.
Chr21	3456985	3457617	+	repeat	LTR/Gypsy	.
Chr21	3459245	3460059	-	repeat	DNA/EnSpm-Plavaka	.
Chr21	3460092	3460318	-	repeat	Unknown	.
Chr21	3461074	3461109	+	repeat	Simple_repeat	.
Chr21	3461313	3461763	-	repeat	LTR/Unknown	.
Chr21	3461764	3467574	-	repeat	LTR/Copia	.
Chr21	3467147	3467366	.	gene	lncRNA	Bm21r000390
Chr21	3467454	3467574	+	repeat	LTR/Copia	.
Chr21	3467575	3468025	-	repeat	LTR/Unknown	.
Chr21	3468582	3468664	+	repeat	Low_complexity	.
Chr21	3468807	3468864	+	repeat	Simple_repeat	.
Chr21	3468892	3469482	+	gene	protein_coding	Bm21g000520
Chr21	3469522	3469559	+	repeat	Low_complexity	.
Chr21	3469745	3469777	+	repeat	Low_complexity	.
Chr21	3470462	3470581	+	repeat	Simple_repeat	.
Chr21	3473241	3473274	+	repeat	Low_complexity	.
Chr21	3480794	3488746	+	repeat	DNA/EnSpm-Plavaka	.
Chr21	3488747	3496611	-	repeat	DNA/EnSpm-Plavaka	.
Chr21	3496416	3496642	+	repeat	DNA/EnSpm-Plavaka	.
Chr21	3496579	3497166	-	repeat	DNA/EnSpm-Plavaka	.
Chr21	3497167	3497427	-	repeat	LTR/Unknown	.
Chr21	3497428	3505642	-	repeat	DNA/EnSpm-Plavaka	.
Chr21	3505643	3506150	+	repeat	DNA/EnSpm-Plavaka	.
Chr21	3505936	3506233	-	repeat	DNA/EnSpm-Plavaka	.
Chr21	3506280	3506309	+	repeat	LTR/Unknown	.
Chr21	3506310	3506570	-	repeat	LTR/Unknown	.
Chr21	3506569	3514478	+	repeat	DNA/EnSpm-Plavaka	.
Chr21	3506571	3506622	+	repeat	LTR/Unknown	.
Chr21	3506571	3506635	-	repeat	DNA/EnSpm-Plavaka	.
Chr21	3514726	3514755	+	repeat	Simple_repeat	.
Chr21	3514757	3514792	+	repeat	Simple_repeat	.
Chr21	3514793	3515005	+	repeat	DNA/TcMar	.
Chr21	3515002	3515492	-	repeat	DNA/TcMar	.
Chr21	3515493	3515567	+	repeat	Simple_repeat	.
Chr21	3517857	3517892	+	repeat	Simple_repeat	.
Chr21	3521643	3521774	+	repeat	LTR/Unknown	.
Chr21	3522861	3523146	+	repeat	Unknown	.
Chr21	3523178	3523245	+	repeat	Unknown	.
Chr21	3524669	3526178	+	repeat	DNA/TcMar	.
Chr21	3528691	3534232	-	repeat	DNA/EnSpm-Plavaka	.
Chr21	3534239	3537442	.	gene	lncRNA	Bm21r000400
Chr21	3534242	3538388	+	repeat	DNA/EnSpm-Plavaka	.
Chr21	3538260	3538406	+	repeat	Unknown	.
Chr21	3538338	3539343	-	repeat	DNA/EnSpm-Plavaka	.
Chr21	3549894	3551417	-	repeat	DNA/TcMar	.
Chr21	3557623	3559031	+	repeat	DNA/TcMar	.
Chr21	3560141	3561433	-	repeat	DNA/TcMar	.
Chr21	3562636	3562883	-	repeat	LTR/Copia	.
Chr21	3562964	3563122	-	repeat	LTR/Gypsy	.
Chr21	3563383	3564618	-	repeat	LTR/Copia	.
Chr21	3565244	3565397	-	repeat	LTR/Copia	.
Chr21	3566529	3566620	+	repeat	LTR/Copia	.
Chr21	3566621	3567154	-	repeat	LTR/Copia	.
Chr21	3569427	3569519	+	repeat	LTR/Unknown	.
Chr21	3571952	3572282	-	repeat	Unknown	.
Chr21	3572102	3572637	+	repeat	Unknown	.
Chr21	3572645	3572854	-	repeat	Unknown	.
Chr21	3574552	3574687	-	repeat	Unknown	.
Chr21	3574569	3578576	+	repeat	DNA/EnSpm-Plavaka	.
Chr21	3578577	3578602	+	repeat	Simple_repeat	.
Chr21	3578603	3583821	+	repeat	DNA/EnSpm-Plavaka	.
Chr21	3583837	3585073	+	repeat	DNA/EnSpm-Plavaka	.
Chr21	3585044	3585391	-	repeat	DNA/EnSpm-Plavaka	.
Chr21	3585399	3593230	-	repeat	DNA/EnSpm-Plavaka	.
Chr21	3593224	3593786	-	repeat	DNA/EnSpm-Plavaka	.
Chr21	3593729	3593809	+	repeat	DNA/EnSpm-Plavaka	.
Chr21	3593831	3594556	+	repeat	LTR/Gypsy	.
Chr21	3594562	3596456	+	repeat	LTR/Gypsy	.
Chr21	3596474	3596826	+	repeat	LTR/Gypsy	.
Chr21	3596907	3600338	+	repeat	LTR/Gypsy	.
Chr21	3600324	3600417	+	repeat	LTR/Gypsy	.
Chr21	3600346	3600467	-	repeat	Unknown	.
Chr21	3600417	3600494	+	repeat	Unknown	.
Chr21	3600532	3600712	+	repeat	Unknown	.
Chr21	3600684	3600784	-	repeat	Unknown	.
Chr21	3600792	3601718	+	repeat	Unknown	.
Chr21	3601754	3602130	+	repeat	LTR/Gypsy	.
Chr21	3602120	3605159	-	repeat	DNA/EnSpm-Plavaka	.
Chr21	3605141	3605353	-	repeat	Unknown	.
Chr21	3605353	3605797	+	repeat	Unknown	.
Chr21	3605774	3605931	-	repeat	Unknown	.
Chr21	3605805	3606161	+	repeat	DNA/EnSpm-Plavaka	.
Chr21	3605983	3606301	+	repeat	Unknown	.
Chr21	3606247	3606707	+	repeat	DNA/EnSpm-Plavaka	.
Chr21	3606718	3606995	+	repeat	LTR/Gypsy	.
Chr21	3607030	3607165	+	repeat	Unknown	.
Chr21	3607189	3607627	+	repeat	Unknown	.
Chr21	3608169	3608816	+	repeat	DNA/EnSpm-Plavaka	.
Chr21	3608858	3609101	-	repeat	Unknown	.
Chr21	3609106	3609399	-	repeat	Unknown	.
Chr21	3609398	3609612	-	repeat	Unknown	.
Chr21	3609510	3611155	+	repeat	DNA/EnSpm-Plavaka	.
Chr21	3611287	3611589	+	repeat	DNA/EnSpm-Plavaka	.
Chr21	3613442	3618318	+	repeat	DNA/EnSpm-Plavaka	.
Chr21	3618324	3618986	-	repeat	DNA/EnSpm-Plavaka	.
Chr21	3619198	3619477	-	repeat	DNA/EnSpm-Plavaka	.
Chr21	3619484	3620066	+	repeat	DNA/TcMar	.
Chr21	3620068	3620179	+	repeat	DNA/TcMar	.
Chr21	3620212	3621347	-	repeat	DNA/TcMar	.
Chr21	3621348	3621478	-	repeat	DNA/EnSpm-Plavaka	.
Chr21	3621479	3622814	-	repeat	DNA/TcMar	.
Chr21	3622815	3624820	-	repeat	DNA/EnSpm-Plavaka	.
Chr21	3624819	3625724	-	repeat	DNA/TcMar	.
Chr21	3625725	3628659	-	repeat	DNA/EnSpm-Plavaka	.
Chr21	3628665	3628699	+	repeat	Simple_repeat	.
Chr21	3628701	3632274	+	repeat	DNA/EnSpm-Plavaka	.
Chr21	3632316	3632580	+	repeat	Unknown	.
Chr21	3632604	3636092	-	repeat	DNA/EnSpm-Plavaka	.
Chr21	3636067	3636287	-	repeat	Unknown	.
Chr21	3636294	3636721	+	repeat	Unknown	.
Chr21	3636714	3637020	-	repeat	DNA/EnSpm-Plavaka	.
Chr21	3636993	3637183	+	repeat	Unknown	.
Chr21	3637142	3637598	+	repeat	DNA/EnSpm-Plavaka	.
Chr21	3637609	3637885	+	repeat	LTR/Gypsy	.
Chr21	3637927	3638058	+	repeat	Unknown	.
Chr21	3638080	3638522	+	repeat	Unknown	.
Chr21	3640837	3640883	+	repeat	Simple_repeat	.
Chr21	3640896	3641041	+	repeat	Unknown	.
Chr21	3641216	3641926	+	repeat	LTR/Copia	.
Chr21	3642221	3642711	+	repeat	LTR/Copia	.
Chr21	3642712	3650742	+	repeat	DNA/EnSpm-Plavaka	.
Chr21	3650715	3651016	-	repeat	DNA/EnSpm-Plavaka	.
Chr21	3650936	3659368	+	repeat	DNA/EnSpm-Plavaka	.
Chr21	3659441	3662423	+	repeat	LTR/Copia	.
Chr21	3665002	3665550	-	gene	protein_coding	Bm21g000530
Chr21	3670117	3670463	+	repeat	LTR/Unknown	.
Chr21	3671471	3671872	+	repeat	LTR/Copia	.
Chr21	3672290	3672475	-	repeat	Unknown	.
Chr21	3672480	3673390	-	repeat	Unknown	.
Chr21	3672854	3673071	+	repeat	Unknown	.
Chr21	3673072	3674450	+	repeat	DNA/Unknown	.
Chr21	3674451	3677456	+	repeat	DNA/EnSpm-Plavaka	.
Chr21	3677534	3678488	+	repeat	Unknown	.
Chr21	3678378	3678579	+	repeat	LTR/Gypsy	.
Chr21	3678505	3678666	+	repeat	Unknown	.
Chr21	3678773	3678806	+	repeat	Simple_repeat	.
Chr21	3679244	3679618	-	gene	protein_coding	Bm21g000540
Chr21	3680100	3680645	-	repeat	Unknown	.
Chr21	3681222	3681300	+	repeat	Unknown	.
Chr21	3681679	3682226	-	repeat	Unknown	.
Chr21	3682522	3682575	-	repeat	Unknown	.
Chr21	3682576	3683005	+	repeat	DNA/EnSpm-Plavaka	.
Chr21	3683069	3683417	-	repeat	LTR/Gypsy	.
Chr21	3683428	3683600	+	repeat	Unknown	.
Chr21	3683618	3683965	-	repeat	Unknown	.
Chr21	3683971	3684060	-	repeat	Unknown	.
Chr21	3684072	3684234	-	repeat	Unknown	.
Chr21	3684335	3685700	-	repeat	Unknown	.
Chr21	3685704	3685826	+	repeat	LTR/Unknown	.
Chr21	3685881	3686020	+	repeat	DNA/EnSpm-Plavaka	.
Chr21	3686018	3686318	-	repeat	Unknown	.
Chr21	3686341	3686537	-	repeat	Unknown	.
Chr21	3686538	3686709	+	repeat	Unknown	.
Chr21	3686710	3686827	-	repeat	Unknown	.
Chr21	3686765	3687107	+	repeat	Unknown	.
Chr21	3687119	3687473	+	repeat	DNA/EnSpm-Plavaka	.
Chr21	3687344	3687670	-	repeat	Unknown	.
Chr21	3687858	3688229	-	repeat	Unknown	.
Chr21	3690833	3691049	-	repeat	LTR/Unknown	.
Chr21	3692378	3693910	-	repeat	DNA/TcMar	.
Chr21	3698349	3698396	+	repeat	Simple_repeat	.
Chr21	3700244	3700315	+	repeat	Unknown	.
Chr21	3700923	3701033	-	repeat	Unknown	.
Chr21	3701650	3702115	+	repeat	DNA/EnSpm-Plavaka	.
Chr21	3702843	3703484	-	repeat	Unknown	.
Chr21	3703500	3704288	+	repeat	LINE/L1	.
Chr21	3704377	3704498	+	repeat	Unknown	.
Chr21	3704391	3704879	-	repeat	DNA/EnSpm-Plavaka	.
Chr21	3704447	3704983	+	repeat	DNA/EnSpm-Plavaka	.
Chr21	3705010	3705188	+	repeat	Unknown	.
Chr21	3705189	3705395	-	repeat	DNA/TcMar	.
Chr21	3705390	3706074	+	repeat	DNA/TcMar	.
Chr21	3706180	3708848	+	repeat	DNA/EnSpm-Plavaka	.
Chr21	3708854	3709319	+	repeat	DNA/EnSpm-Plavaka	.
Chr21	3709373	3712863	-	repeat	DNA/EnSpm-Plavaka	.
Chr21	3712867	3712943	+	repeat	Unknown	.
Chr21	3712967	3713453	+	repeat	Unknown	.
Chr21	3714749	3715070	-	repeat	DNA/EnSpm-Plavaka	.
Chr21	3715130	3715648	-	repeat	LTR/Gypsy	.
Chr21	3715985	3716079	+	repeat	Unknown	.
Chr21	3716283	3724148	+	repeat	DNA/EnSpm-Plavaka	.
Chr21	3724121	3729093	+	repeat	DNA/EnSpm-Plavaka	.
Chr21	3729053	3729571	-	repeat	DNA/EnSpm-Plavaka	.
Chr21	3729132	3733327	+	repeat	DNA/EnSpm-Plavaka	.
Chr21	3733328	3734840	+	repeat	DNA/TcMar	.
Chr21	3734841	3735424	-	repeat	Unknown	.
Chr21	3735008	3738569	-	repeat	DNA/EnSpm-Plavaka	.
Chr21	3738565	3739879	+	repeat	DNA/TcMar	.
Chr21	3739876	3739944	-	repeat	DNA/EnSpm-Plavaka	.
Chr21	3739923	3740014	-	repeat	Unknown	.
Chr21	3740015	3747929	-	repeat	DNA/EnSpm-Plavaka	.
Chr21	3747875	3747924	+	repeat	Unknown	.
Chr21	3747925	3748180	+	repeat	LTR/Unknown	.
Chr21	3748183	3748266	+	repeat	DNA/EnSpm-Plavaka	.
Chr21	3748267	3748320	-	repeat	LTR/Unknown	.
Chr21	3748321	3748585	+	repeat	LTR/Unknown	.
Chr21	3748586	3754430	-	repeat	DNA/EnSpm-Plavaka	.
Chr21	3754436	3754662	-	repeat	DNA/EnSpm-Plavaka	.
Chr21	3754663	3760271	-	repeat	DNA/EnSpm-Plavaka	.
Chr21	3760593	3760704	+	repeat	Unknown	.
Chr21	3760705	3760749	+	repeat	DNA/TcMar	.
Chr21	3760750	3761250	-	repeat	DNA/TcMar	.
Chr21	3761251	3762088	+	repeat	DNA/TcMar	.
Chr21	3767633	3768020	+	repeat	Unknown	.
Chr21	3774457	3774560	+	repeat	LTR/Unknown	.
Chr21	3776222	3776331	-	repeat	LTR/Copia	.
Chr21	3776337	3776982	-	repeat	LTR/Gypsy	.
Chr21	3777018	3778514	-	repeat	LTR/Copia	.
Chr21	3778677	3779812	-	repeat	LTR/Copia	.
Chr21	3780092	3781485	-	repeat	LTR/Copia	.
Chr21	3782286	3782578	+	repeat	LTR/Unknown	.
Chr21	3783658	3784008	+	repeat	LTR/Copia	.
Chr21	3785854	3788923	+	repeat	LTR/Copia	.
Chr21	3792867	3793067	+	repeat	LTR/Unknown	.
Chr21	3793147	3794581	-	repeat	LTR/Gypsy	.
Chr21	3794230	3794652	+	repeat	LTR/Gypsy	.
Chr21	3794645	3794750	+	repeat	DNA/TcMar	.
Chr21	3794751	3795982	-	repeat	LTR/Gypsy	.
Chr21	3795979	3798133	-	repeat	LTR/Gypsy	.
Chr21	3798117	3798190	+	repeat	DNA/TcMar	.
Chr21	3798196	3798407	+	repeat	LTR/Unknown	.
Chr21	3799866	3800162	+	repeat	LTR/Copia	.
Chr21	3801278	3801311	+	repeat	Simple_repeat	.
Chr21	3801974	3809173	-	repeat	DNA/EnSpm-Plavaka	.
Chr21	3809174	3809381	-	repeat	DNA/TcMar	.
Chr21	3809376	3810061	+	repeat	DNA/TcMar	.
Chr21	3810062	3810759	-	repeat	DNA/EnSpm-Plavaka	.
Chr21	3810538	3810778	+	repeat	DNA/EnSpm-Plavaka	.
Chr21	3810735	3813402	-	repeat	DNA/EnSpm-Plavaka	.
Chr21	3813402	3819880	-	repeat	DNA/EnSpm-Plavaka	.
Chr21	3819881	3820537	+	repeat	LTR/Copia	.
Chr21	3820693	3821013	+	repeat	LTR/Copia	.
Chr21	3821175	3822167	+	repeat	LTR/Copia	.
Chr21	3822139	3822175	+	repeat	LTR/Copia	.
Chr21	3822397	3824182	+	repeat	LTR/Copia	.
Chr21	3826995	3827031	+	repeat	Simple_repeat	.
Chr21	3827070	3827324	.	gene	lncRNA	Bm21r000410
Chr21	3827324	3827344	+	repeat	Simple_repeat	.
Chr21	3827889	3827915	+	repeat	Simple_repeat	.
Chr21	3828465	3828489	+	repeat	Simple_repeat	.
Chr21	3828571	3829665	+	gene	protein_coding	Bm21g000550
Chr21	3829967	3830042	+	repeat	Simple_repeat	.
Chr21	3830702	3831815	+	repeat	DNA/hAT	.
Chr21	3831829	3831851	+	repeat	Simple_repeat	.
Chr21	3837643	3841967	+	repeat	DNA/EnSpm-Plavaka	.
Chr21	3841962	3842688	+	repeat	DNA/EnSpm-Plavaka	.
Chr21	3842684	3846292	+	repeat	DNA/EnSpm-Plavaka	.
Chr21	3846012	3846375	+	repeat	Unknown	.
Chr21	3846345	3846511	+	repeat	Unknown	.
Chr21	3846517	3846781	+	repeat	Unknown	.
Chr21	3846788	3849708	-	repeat	DNA/EnSpm-Plavaka	.
Chr21	3851051	3851619	-	repeat	DNA/EnSpm-Plavaka	.
Chr21	3851589	3851814	-	repeat	Unknown	.
Chr21	3851808	3852289	+	repeat	Unknown	.
Chr21	3852241	3853591	+	repeat	DNA/EnSpm-Plavaka	.
Chr21	3854550	3854727	+	repeat	Unknown	.
Chr21	3855001	3855036	+	repeat	Simple_repeat	.
Chr21	3855165	3856007	-	repeat	Unknown	.
Chr21	3856007	3856613	+	repeat	LTR/Gypsy	.
Chr21	3856749	3858117	-	repeat	DNA/EnSpm-Plavaka	.
Chr21	3857935	3862575	+	repeat	DNA/EnSpm-Plavaka	.
Chr21	3862529	3866202	-	repeat	DNA/EnSpm-Plavaka	.
Chr21	3866202	3869206	-	repeat	DNA/EnSpm-Plavaka	.
Chr21	3868829	3870248	-	repeat	Unknown	.
Chr21	3870201	3870261	+	repeat	DNA/EnSpm-Plavaka	.
Chr21	3870262	3885990	-	repeat	DNA/EnSpm-Plavaka	.
Chr21	3885989	3886642	-	repeat	DNA/EnSpm-Plavaka	.
Chr21	3886648	3888657	-	repeat	DNA/EnSpm-Plavaka	.
Chr21	3888880	3890870	+	repeat	LTR/Gypsy	.
Chr21	3890922	3893621	+	repeat	LTR/Gypsy	.
Chr21	3893783	3894199	+	repeat	LTR/Gypsy	.
Chr21	3894664	3895307	-	repeat	LTR/Gypsy	.
Chr21	3895367	3895465	-	repeat	Unknown	.
Chr21	3895382	3895557	+	repeat	Unknown	.
Chr21	3895460	3895681	-	repeat	LTR/Gypsy	.
Chr21	3895809	3895854	+	repeat	LTR/Unknown	.
Chr21	3896008	3896401	+	repeat	LTR/Gypsy	.
Chr21	3896153	3896584	-	repeat	Unknown	.
Chr21	3899464	3899552	-	repeat	DNA/TcMar	.
Chr21	3901177	3901214	+	repeat	Simple_repeat	.
Chr21	3902753	3903561	-	repeat	DNA/TcMar	.
Chr21	3903768	3904118	-	repeat	DNA/PIF-ISL2EU	.
Chr21	3904304	3904630	+	gene	protein_coding	Bm21g000560
Chr21	3906170	3906207	+	repeat	Simple_repeat	.
Chr21	3907829	3909963	+	gene	lncRNA	Bm21r000420
Chr21	3908495	3908518	+	repeat	Simple_repeat	.
Chr21	3908831	3909367	-	gene	protein_coding	Bm21g000570
Chr21	3911630	3914898	+	gene	lncRNA	Bm21r000430
Chr21	3912354	3912707	-	gene	protein_coding	Bm21g000575
Chr21	3914443	3914519	+	repeat	Unknown	.
Chr21	3916459	3917390	-	gene	protein_coding	Bm21g000580
Chr21	3919151	3919534	-	repeat	Unknown	.
Chr21	3919584	3919683	+	repeat	Unknown	.
Chr21	3919932	3920201	+	repeat	Unknown	.
Chr21	3920079	3920348	-	repeat	Unknown	.
Chr21	3920301	3920389	+	repeat	LTR/Gypsy	.
Chr21	3920357	3920610	-	repeat	LTR/Unknown	.
Chr21	3920390	3920426	-	repeat	Unknown	.
Chr21	3920620	3920820	-	repeat	Unknown	.
Chr21	3920912	3921448	+	repeat	LTR/Copia	.
Chr21	3921709	3921943	+	repeat	LTR/Copia	.
Chr21	3922210	3923976	+	repeat	LTR/Copia	.
Chr21	3924059	3924493	+	repeat	LTR/Copia	.
Chr21	3926074	3926387	+	repeat	DNA/Unknown	.
Chr21	3926393	3926425	+	repeat	LTR/Gypsy	.
Chr21	3926426	3926586	-	repeat	LTR/Copia	.
Chr21	3926918	3927132	+	repeat	LTR/Gypsy	.
Chr21	3927590	3927968	+	gene	putative_gene	Bm21g000600
Chr21	3929216	3929359	-	repeat	Unknown	.
Chr21	3929298	3929421	-	repeat	LTR/Unknown	.
Chr21	3929372	3929393	-	repeat	Unknown	.
Chr21	3929394	3929646	-	repeat	LTR/Unknown	.
Chr21	3929547	3929647	-	repeat	Unknown	.
Chr21	3930073	3930625	-	repeat	Unknown	.
Chr21	3930829	3931498	-	repeat	Unknown	.
Chr21	3932033	3933516	+	repeat	DNA/TcMar	.
Chr21	3933518	3933576	+	repeat	Simple_repeat	.
Chr21	3936352	3937012	-	repeat	DNA/EnSpm-Plavaka	.
Chr21	3937220	3937496	-	repeat	DNA/EnSpm-Plavaka	.
Chr21	3937478	3941829	-	repeat	DNA/EnSpm-Plavaka	.
Chr21	3941949	3953247	-	repeat	DNA/EnSpm-Plavaka	.
Chr21	3953248	3953312	+	repeat	DNA/EnSpm-Plavaka	.
Chr21	3953316	3953614	-	repeat	DNA/EnSpm-Plavaka	.
Chr21	3953842	3954081	-	repeat	DNA/EnSpm-Plavaka	.
Chr21	3954140	3955611	-	repeat	DNA/EnSpm-Plavaka	.
Chr21	3955699	3955877	+	repeat	Unknown	.
Chr21	3955710	3955943	-	repeat	Unknown	.
Chr21	3955955	3956264	-	repeat	LTR/Unknown	.
Chr21	3957415	3957688	+	repeat	Unknown	.
Chr21	3957830	3958528	-	repeat	Unknown	.
Chr21	3959034	3959375	-	repeat	Unknown	.
Chr21	3960586	3962145	-	repeat	DNA/EnSpm-Plavaka	.
Chr21	3962545	3964040	+	repeat	DNA/EnSpm-Plavaka	.
Chr21	3964288	3964801	+	repeat	DNA/EnSpm-Plavaka	.
Chr21	3966377	3966804	+	repeat	Unknown	.
Chr21	3966805	3967535	-	repeat	Unknown	.
Chr21	3967581	3968361	-	repeat	Unknown	.
Chr21	3968514	3969235	+	repeat	Unknown	.
Chr21	3968873	3969296	-	repeat	Unknown	.
Chr21	3969559	3971375	-	repeat	DNA/EnSpm-Plavaka	.
Chr21	3971441	3971462	+	repeat	Simple_repeat	.
Chr21	3972271	3972816	-	repeat	Unknown	.
Chr21	3973213	3973581	-	repeat	Unknown	.
Chr21	3974192	3976984	-	repeat	DNA/EnSpm-Plavaka	.
Chr21	3976985	3978221	-	repeat	DNA/Unknown	.
Chr21	3977667	3978352	+	repeat	Unknown	.
Chr21	3978353	3979838	-	repeat	DNA/TcMar	.
Chr21	3979904	3980402	+	repeat	Unknown	.
Chr21	3980431	3980808	+	repeat	Unknown	.
Chr21	3980806	3981838	+	repeat	Unknown	.
Chr21	3981801	3982139	-	repeat	LTR/Unknown	.
Chr21	3983571	3985009	.	gene	lncRNA	Bm21r000440
Chr21	3985499	3985528	+	repeat	Low_complexity	.
Chr21	3985958	3986127	+	repeat	LTR/Gypsy	.
Chr21	3986707	3989036	+	gene	protein_coding	Bm21g000610
Chr21	3989046	3990830	-	gene	lncRNA	Bm21r000450
Chr21	3990326	3990348	+	repeat	Simple_repeat	.
Chr21	3993426	3993475	+	repeat	Simple_repeat	.
Chr21	3995087	3996103	+	repeat	DNA/EnSpm-Plavaka	.
Chr21	3996104	3996135	+	repeat	Simple_repeat	.
Chr21	3996136	3996526	+	repeat	DNA/EnSpm-Plavaka	.
Chr21	3996527	3996552	+	repeat	Simple_repeat	.
Chr21	3996553	3997069	+	repeat	DNA/EnSpm-Plavaka	.
Chr21	3997079	3997120	-	repeat	LTR/Unknown	.
Chr21	3997120	4004343	+	repeat	DNA/EnSpm-Plavaka	.
Chr21	4004228	4004461	-	repeat	DNA/EnSpm-Plavaka	.
Chr21	4004276	4004356	+	repeat	DNA/EnSpm-Plavaka	.
Chr21	4004357	4004477	+	repeat	Unknown	.
Chr21	4004478	4004641	+	repeat	DNA/EnSpm-Plavaka	.
Chr21	4004581	4004712	+	repeat	Unknown	.
Chr21	4004714	4004752	+	repeat	Unknown	.
Chr21	4004755	4008345	+	repeat	DNA/EnSpm-Plavaka	.
Chr21	4008346	4008399	+	repeat	Simple_repeat	.
Chr21	4008400	4008737	+	repeat	DNA/EnSpm-Plavaka	.
Chr21	4008786	4009064	-	repeat	DNA/EnSpm-Plavaka	.
Chr21	4008861	4010753	+	repeat	DNA/EnSpm-Plavaka	.
Chr21	4010754	4013249	+	repeat	DNA/EnSpm-Plavaka	.
Chr21	4013235	4013507	+	repeat	DNA/EnSpm-Plavaka	.
Chr21	4013704	4014380	+	repeat	DNA/EnSpm-Plavaka	.
Chr21	4014882	4015053	+	repeat	Simple_repeat	.
Chr21	4016597	4017006	-	repeat	Unknown	.
Chr21	4031380	4032344	-	repeat	LTR/Unknown	.
Chr21	4036389	4036489	+	repeat	Unknown	.
Chr21	4036667	4036732	+	repeat	Unknown	.
Chr21	4038137	4038949	-	repeat	Unknown	.
Chr21	4043218	4043720	-	repeat	LTR/Unknown	.
Chr21	4043721	4043847	+	repeat	LTR/Unknown	.
Chr21	4044545	4045881	+	repeat	DNA/TcMar	.
Chr21	4046200	4046266	-	repeat	Unknown	.
Chr21	4047094	4047148	+	repeat	Simple_repeat	.
Chr21	4048233	4048422	+	repeat	LTR/Unknown	.
Chr21	4048497	4048624	+	repeat	LTR/Unknown	.
Chr21	4048683	4048747	+	repeat	Simple_repeat	.
Chr21	4050003	4050974	-	repeat	DNA/EnSpm-Plavaka	.
Chr21	4051354	4051768	-	repeat	DNA/EnSpm-Plavaka	.
Chr21	4051987	4052414	-	repeat	DNA/EnSpm-Plavaka	.
Chr21	4052467	4052672	-	repeat	Unknown	.
Chr21	4053253	4053691	-	repeat	LTR/Gypsy	.
Chr21	4053256	4054097	+	repeat	LTR/Gypsy	.
Chr21	4054099	4054595	+	repeat	DNA/TcMar	.
Chr21	4054592	4054805	-	repeat	DNA/TcMar	.
Chr21	4059196	4059206	+	repeat	LTR/Copia	.
Chr21	4059207	4059251	-	repeat	LTR/Gypsy	.
Chr21	4059252	4059295	+	repeat	Simple_repeat	.
Chr21	4059300	4059324	-	repeat	LTR/Gypsy	.
Chr21	4065169	4065245	-	repeat	LTR/Gypsy	.
Chr21	4065356	4067720	-	repeat	LTR/Gypsy	.
Chr21	4066822	4069014	+	repeat	LTR/Gypsy	.
Chr21	4068602	4069064	-	repeat	LTR/Gypsy	.
Chr21	4069473	4070042	-	repeat	LTR/Gypsy	.
Chr21	4070332	4070388	-	repeat	LTR/Copia	.
Chr21	4070334	4070417	-	repeat	LTR/Gypsy	.
Chr21	4071853	4074584	-	gene	protein_coding	Bm21g000620
Chr21	4072188	4072237	+	repeat	Low_complexity	.
Chr21	4072573	4072612	+	repeat	Low_complexity	.
Chr21	4073278	4073354	+	repeat	Low_complexity	.
Chr21	4073465	4073531	+	repeat	Simple_repeat	.
Chr21	4074057	4074079	+	repeat	Simple_repeat	.
Chr21	4074189	4074216	+	repeat	Low_complexity	.
Chr21	4074396	4074458	+	repeat	Simple_repeat	.
Chr21	4074590	4074635	+	repeat	Low_complexity	.
Chr21	4074936	4075019	+	repeat	Low_complexity	.
Chr21	4075395	4075421	+	repeat	Simple_repeat	.
Chr21	4075501	4075548	+	repeat	Simple_repeat	.
Chr21	4076174	4076204	-	repeat	LTR/Unknown	.
Chr21	4076520	4079422	-	repeat	LTR/Gypsy	.
Chr21	4079565	4080025	+	gene	putative_gene	Bm21g000625
Chr21	4080201	4080229	+	repeat	Simple_repeat	.
Chr21	4080347	4080654	-	repeat	LTR/Gypsy	.
Chr21	4080668	4080984	-	repeat	LTR/Gypsy	.
Chr21	4081247	4081518	-	repeat	LTR/Copia	.
Chr21	4081519	4081531	+	repeat	Simple_repeat	.
Chr21	4081532	4081580	+	repeat	Simple_repeat	.
Chr21	4083721	4083831	+	repeat	Low_complexity	.
Chr21	4084098	4085705	-	repeat	LTR/Copia	.
Chr21	4086143	4087344	-	repeat	LTR/Copia	.
Chr21	4087346	4088224	+	repeat	DNA/EnSpm-Plavaka	.
Chr21	4088225	4088270	+	repeat	LTR/Gypsy	.
Chr21	4088271	4088329	+	repeat	Simple_repeat	.
Chr21	4088330	4088597	+	repeat	LTR/Gypsy	.
Chr21	4088598	4089362	+	repeat	DNA/EnSpm-Plavaka	.
Chr21	4089371	4089413	-	repeat	LTR/Unknown	.
Chr21	4089413	4100276	+	repeat	DNA/EnSpm-Plavaka	.
Chr21	4100277	4100340	+	repeat	Simple_repeat	.
Chr21	4100341	4104661	+	repeat	DNA/EnSpm-Plavaka	.
Chr21	4104641	4104687	-	repeat	DNA/EnSpm-Plavaka	.
Chr21	4104653	4104710	+	repeat	DNA/EnSpm-Plavaka	.
Chr21	4104712	4105732	+	repeat	DNA/EnSpm-Plavaka	.
Chr21	4105809	4106005	-	repeat	LTR/Copia	.
Chr21	4111657	4115292	+	repeat	LTR/Copia	.
Chr21	4115293	4116803	+	repeat	DNA/TcMar	.
Chr21	4117111	4117692	+	repeat	DNA/EnSpm-Plavaka	.
Chr21	4117661	4117727	-	repeat	DNA/EnSpm-Plavaka	.
Chr21	4117684	4118759	+	repeat	DNA/EnSpm-Plavaka	.
Chr21	4118810	4119650	+	repeat	Unknown	.
Chr21	4119649	4122983	-	repeat	LTR/Gypsy	.
Chr21	4124775	4128404	+	repeat	LTR/Copia	.
Chr21	4128405	4129915	+	repeat	DNA/TcMar	.
Chr21	4130223	4130804	+	repeat	DNA/EnSpm-Plavaka	.
Chr21	4130773	4130839	-	repeat	DNA/EnSpm-Plavaka	.
Chr21	4130796	4131871	+	repeat	DNA/EnSpm-Plavaka	.
Chr21	4131922	4133243	+	repeat	Unknown	.
Chr21	4133575	4133615	-	repeat	Unknown	.
Chr21	4133616	4134251	+	repeat	Unknown	.
Chr21	4134252	4134308	-	repeat	Unknown	.
Chr21	4134346	4135123	-	repeat	Unknown	.
Chr21	4135139	4135501	+	repeat	Unknown	.
Chr21	4137643	4137962	+	repeat	DNA/EnSpm-Plavaka	.
Chr21	4138287	4138374	+	repeat	DNA/EnSpm-Plavaka	.
Chr21	4138719	4138887	-	repeat	Unknown	.
Chr21	4139234	4139680	-	repeat	Unknown	.
Chr21	4140125	4140632	-	repeat	Unknown	.
Chr21	4142058	4142347	-	repeat	Unknown	.
Chr21	4142100	4143836	-	repeat	DNA/EnSpm-Plavaka	.
Chr21	4143851	4143960	+	repeat	DNA/EnSpm-Plavaka	.
Chr21	4143928	4144135	+	repeat	DNA/EnSpm-Plavaka	.
Chr21	4144136	4144219	-	repeat	Unknown	.
Chr21	4144211	4150118	+	repeat	DNA/EnSpm-Plavaka	.
Chr21	4150136	4155977	+	repeat	DNA/EnSpm-Plavaka	.
Chr21	4155758	4156406	-	repeat	DNA/EnSpm-Plavaka	.
Chr21	4156409	4156666	+	repeat	Unknown	.
Chr21	4156679	4160178	-	repeat	DNA/EnSpm-Plavaka	.
Chr21	4160149	4160370	-	repeat	Unknown	.
Chr21	4160378	4161227	-	repeat	DNA/EnSpm-Plavaka	.
Chr21	4160788	4161288	+	repeat	DNA/EnSpm-Plavaka	.
Chr21	4161289	4161399	+	repeat	DNA/EnSpm-Plavaka	.
Chr21	4161401	4161672	+	repeat	LTR/Gypsy	.
Chr21	4161729	4161838	+	repeat	Unknown	.
Chr21	4161872	4162279	+	repeat	Unknown	.
Chr21	4162716	4162895	-	repeat	Unknown	.
Chr21	4162768	4162923	+	repeat	Unknown	.
Chr21	4176026	4176101	+	repeat	Simple_repeat	.
Chr21	4176102	4176134	-	repeat	LTR/Copia	.
Chr21	4176135	4176523	-	repeat	DNA/TcMar	.
Chr21	4176553	4176974	+	repeat	DNA/TcMar	.
Chr21	4176975	4177041	+	repeat	Simple_repeat	.
Chr21	4177764	4177903	+	repeat	LTR/Copia	.
Chr21	4178252	4178953	+	repeat	LTR/Copia	.
Chr21	4179231	4179895	+	repeat	LTR/Unknown	.
Chr21	4179979	4182619	+	repeat	LTR/Copia	.
Chr21	4182635	4182942	+	repeat	LTR/Copia	.
Chr21	4182966	4183151	+	repeat	LTR/Unknown	.
Chr21	4183048	4183184	-	repeat	LTR/Gypsy	.
Chr21	4183185	4183229	+	repeat	LTR/Gypsy	.
Chr21	4183230	4183349	-	repeat	Unknown	.
Chr21	4185961	4186028	+	repeat	LTR/Copia	.
Chr21	4189012	4189098	+	repeat	Unknown	.
Chr21	4189576	4189654	-	repeat	LTR/Unknown	.
Chr21	4191715	4191890	+	repeat	Unknown	.
Chr21	4198856	4200367	+	repeat	DNA/TcMar	.
Chr21	4201469	4202297	-	repeat	DNA/TcMar	.
Chr21	4202298	4202793	+	repeat	DNA/TcMar	.
Chr21	4202794	4202859	-	repeat	DNA/TcMar	.
Chr21	4202860	4202951	-	repeat	Unknown	.
Chr21	4203293	4203334	+	repeat	Simple_repeat	.
Chr21	4207201	4219179	-	repeat	DNA/EnSpm-Plavaka	.
Chr21	4219242	4219425	+	repeat	Unknown	.
Chr21	4219432	4219717	+	repeat	Unknown	.
Chr21	4219700	4219960	+	repeat	Unknown	.
Chr21	4220352	4222414	+	repeat	DNA/EnSpm-Plavaka	.
Chr21	4222393	4227183	+	repeat	DNA/EnSpm-Plavaka	.
Chr21	4230370	4230570	-	repeat	LTR/Gypsy	.
Chr21	4232069	4232105	+	repeat	Simple_repeat	.
Chr21	4232248	4232844	+	repeat	LTR/Unknown	.
Chr21	4233833	4236072	-	repeat	LTR/Gypsy	.
Chr21	4236432	4236779	-	repeat	Unknown	.
Chr21	4237803	4238042	+	repeat	LTR/Copia	.
Chr21	4238230	4238256	+	repeat	Simple_repeat	.
Chr21	4238576	4238735	+	repeat	LTR/Copia	.
Chr21	4239924	4240163	+	repeat	Unknown	.
Chr21	4242590	4244827	-	gene	protein_coding	Bm21g000630
Chr21	4244936	4246744	.	gene	lncRNA	Bm21r000460
Chr21	4246828	4246920	+	repeat	Simple_repeat	.
Chr21	4246964	4248212	.	gene	lncRNA	Bm21r000470
Chr21	4246998	4247028	+	repeat	Simple_repeat	.
Chr21	4247408	4247447	+	repeat	Low_complexity	.
Chr21	4249804	4249841	+	repeat	Low_complexity	.
Chr21	4250077	4250235	+	repeat	LTR/Copia	.
Chr21	4261975	4262015	+	repeat	Simple_repeat	.
Chr21	4262016	4262179	-	repeat	Unknown	.
Chr21	4262028	4262262	+	repeat	Unknown	.
Chr21	4262173	4262304	-	repeat	Unknown	.
Chr21	4262275	4262336	-	repeat	LTR/Gypsy	.
Chr21	4262284	4262363	-	repeat	LTR/Copia	.
Chr21	4268417	4279413	+	repeat	DNA/EnSpm-Plavaka	.
Chr21	4281731	4281778	+	repeat	Simple_repeat	.
Chr21	4288792	4289230	+	repeat	LTR/Unknown	.
Chr21	4289143	4289543	+	repeat	Unknown	.
Chr21	4289544	4289985	-	repeat	LTR/Gypsy	.
Chr21	4289854	4290072	+	repeat	LTR/Gypsy	.
Chr21	4290007	4290089	-	repeat	LTR/Gypsy	.
Chr21	4290094	4290297	-	repeat	LTR/Unknown	.
Chr21	4290298	4290477	+	repeat	Unknown	.
Chr21	4290319	4290537	-	repeat	LTR/Unknown	.
Chr21	4290538	4290935	+	repeat	Unknown	.
Chr21	4290540	4301946	-	repeat	LTR/Gypsy	.
Chr21	4301815	4302033	+	repeat	LTR/Gypsy	.
Chr21	4301968	4302050	-	repeat	LTR/Gypsy	.
Chr21	4302055	4302257	-	repeat	LTR/Unknown	.
Chr21	4302258	4302458	+	repeat	Unknown	.
Chr21	4302258	4302895	+	repeat	LTR/Gypsy	.
Chr21	4304470	4304486	+	repeat	Crypton/Unknown	.
Chr21	4304487	4305107	-	repeat	LTR/Unknown	.
Chr21	4305643	4306236	-	repeat	LTR/Gypsy	.
Chr21	4310420	4327971	-	repeat	DNA/EnSpm-Plavaka	.
Chr21	4330975	4331203	+	repeat	Unknown	.
Chr21	4331205	4331458	+	repeat	Unknown	.
Chr21	4331507	4332136	-	repeat	DNA/EnSpm-Plavaka	.
Chr21	4332146	4332501	+	repeat	DNA/EnSpm-Plavaka	.
Chr21	4332969	4333134	+	repeat	LTR/Copia	.
Chr21	4337820	4338438	+	repeat	LTR/Unknown	.
Chr21	4338439	4345274	+	repeat	LTR/Gypsy	.
Chr21	4345241	4345519	-	repeat	DNA/EnSpm-Plavaka	.
Chr21	4345257	4345548	+	repeat	DNA/EnSpm-Plavaka	.
Chr21	4345440	4345829	+	repeat	DNA/EnSpm-Plavaka	.
Chr21	4345803	4346031	+	repeat	DNA/EnSpm-Plavaka	.
Chr21	4345903	4345953	-	repeat	Unknown	.
Chr21	4345954	4346052	+	repeat	Unknown	.
Chr21	4346106	4346195	+	repeat	DNA/EnSpm-Plavaka	.
Chr21	4346388	4346407	+	repeat	Simple_repeat	.
Chr21	4347862	4348673	+	repeat	LTR/Unknown	.
Chr21	4348670	4349763	+	repeat	DNA/EnSpm-Plavaka	.
Chr21	4353781	4353861	+	repeat	Simple_repeat	.
Chr21	4362807	4363202	+	repeat	Unknown	.
Chr21	4370501	4370616	+	repeat	Unknown	.
Chr21	4370715	4370860	+	repeat	Unknown	.
Chr21	4371138	4372300	+	repeat	LTR/Gypsy	.
Chr21	4372331	4372820	+	repeat	LTR/Gypsy	.
Chr21	4373239	4375324	+	repeat	LTR/Gypsy	.
Chr21	4375327	4375457	+	repeat	LTR/Gypsy	.
Chr21	4375697	4377023	+	repeat	LTR/Gypsy	.
Chr21	4379723	4380466	-	repeat	Unknown	.
Chr21	4380522	4380870	+	repeat	LTR/Copia	.
Chr21	4381389	4382376	+	repeat	DNA/TcMar	.
Chr21	4382495	4382807	-	repeat	Unknown	.
Chr21	4383039	4383369	-	repeat	Unknown	.
Chr21	4383926	4384691	+	repeat	DNA/TcMar	.
Chr21	4385081	4385585	+	repeat	DNA/EnSpm-Plavaka	.
Chr21	4385612	4387127	-	repeat	DNA/TcMar	.
Chr21	4389507	4389568	+	repeat	Simple_repeat	.
Chr21	4390882	4391158	+	repeat	Unknown	.
Chr21	4391815	4392096	+	repeat	Unknown	.
Chr21	4396623	4397426	+	repeat	Unknown	.
Chr21	4398606	4399069	-	repeat	Unknown	.
Chr21	4399130	4399862	-	repeat	Unknown	.
Chr21	4400161	4400257	-	repeat	Unknown	.
Chr21	4400671	4401142	-	repeat	Unknown	.
Chr21	4401555	4401866	+	repeat	Unknown	.
Chr21	4401616	4401950	-	repeat	Unknown	.
Chr21	4402052	4402417	-	repeat	LTR/Unknown	.
Chr21	4402453	4404271	+	repeat	RC/Helitron	.
Chr21	4404764	4405197	+	repeat	RC/Helitron	.
Chr21	4406946	4407418	-	repeat	LTR/Gypsy	.
Chr21	4407651	4409893	-	repeat	LTR/Gypsy	.
Chr21	4409904	4410453	-	repeat	Unknown	.
Chr21	4410420	4410963	-	repeat	Unknown	.
Chr21	4410969	4415287	-	repeat	LTR/Gypsy	.
Chr21	4415091	4415317	-	repeat	Unknown	.
Chr21	4415360	4415646	+	repeat	Unknown	.
Chr21	4416475	4416486	+	repeat	Unknown	.
Chr21	4416490	4416607	-	repeat	Unknown	.
Chr21	4416608	4416662	+	repeat	LTR/Unknown	.
Chr21	4416663	4416683	+	repeat	Unknown	.
Chr21	4417004	4417157	-	repeat	Unknown	.
Chr21	4418181	4419652	+	repeat	LTR/Copia	.
Chr21	4421686	4430089	-	gene	protein_coding	Bm21g000650
Chr21	4422697	4424916	+	gene	protein_coding	Bm21g000640
Chr21	4426848	4426872	+	repeat	Simple_repeat	.
Chr21	4429108	4429147	+	repeat	Simple_repeat	.
Chr21	4433729	4434060	-	repeat	DNA/hAT	.
Chr21	4434242	4434595	-	gene	protein_coding	Bm21g000645
Chr21	4434458	4434880	-	repeat	DNA/hAT	.
Chr21	4434882	4435010	-	repeat	Unknown	.
Chr21	4435011	4435122	+	repeat	Unknown	.
Chr21	4435084	4435229	-	repeat	Unknown	.
Chr21	4435278	4435745	-	repeat	Unknown	.
Chr21	4435810	4436023	+	repeat	Unknown	.
Chr21	4435892	4436044	-	repeat	Unknown	.
Chr21	4436144	4436263	-	repeat	LTR/Copia	.
Chr21	4436264	4442445	+	repeat	LTR/Gypsy	.
Chr21	4442543	4445448	+	repeat	LTR/Gypsy	.
Chr21	4445276	4445477	-	repeat	Unknown	.
Chr21	4445479	4446992	-	repeat	DNA/TcMar	.
Chr21	4446993	4447242	-	repeat	Unknown	.
Chr21	4447243	4447324	+	repeat	Unknown	.
Chr21	4447304	4447728	-	repeat	Unknown	.
Chr21	4447729	4447979	-	repeat	LTR/Gypsy	.
Chr21	4447920	4448333	-	repeat	LTR/Gypsy	.
Chr21	4448334	4448512	-	repeat	Unknown	.
Chr21	4448528	4448647	-	repeat	LTR/Copia	.
Chr21	4449081	4454350	-	repeat	DNA/EnSpm-Plavaka	.
Chr21	4454147	4454422	+	repeat	DNA/EnSpm-Plavaka	.
Chr21	4454471	4454810	-	repeat	DNA/EnSpm-Plavaka	.
Chr21	4454811	4454843	+	repeat	Simple_repeat	.
Chr21	4454844	4456137	-	repeat	DNA/TcMar	.
Chr21	4456138	4456169	+	repeat	Simple_repeat	.
Chr21	4456171	4459762	-	repeat	DNA/EnSpm-Plavaka	.
Chr21	4459766	4459805	-	repeat	Unknown	.
Chr21	4459807	4459938	-	repeat	Unknown	.
Chr21	4459880	4467236	-	repeat	DNA/EnSpm-Plavaka	.
Chr21	4463326	4463790	+	gene	TE_gene	Bm21g000660
Chr21	4467236	4467277	+	repeat	LTR/Unknown	.
Chr21	4467287	4467802	-	repeat	DNA/EnSpm-Plavaka	.
Chr21	4467911	4468194	-	repeat	DNA/EnSpm-Plavaka	.
Chr21	4468195	4468539	-	repeat	LTR/Gypsy	.
Chr21	4468540	4469429	-	repeat	DNA/EnSpm-Plavaka	.
Chr21	4472810	4473358	-	repeat	Unknown	.
Chr21	4473367	4473552	-	repeat	Unknown	.
Chr21	4473554	4477676	+	repeat	LTR/Copia	.
Chr21	4477684	4478233	-	repeat	Unknown	.
Chr21	4478240	4478424	-	repeat	Unknown	.
Chr21	4478949	4478976	+	repeat	Simple_repeat	.
Chr21	4478990	4479142	+	repeat	Simple_repeat	.
Chr21	4479144	4479195	+	repeat	Simple_repeat	.
Chr21	4479196	4479321	-	repeat	DNA/TcMar	.
Chr21	4479322	4479904	+	repeat	DNA/TcMar	.
Chr21	4479901	4479916	+	repeat	Unknown	.
Chr21	4479917	4479999	-	repeat	LTR/Gypsy	.
Chr21	4480080	4480544	-	repeat	DNA/TcMar	.
Chr21	4480211	4481407	+	repeat	DNA/TcMar	.
Chr21	4483547	4483565	+	repeat	Simple_repeat	.
Chr21	4484759	4486494	-	repeat	DNA/EnSpm-Plavaka	.
Chr21	4486077	4490401	+	repeat	DNA/EnSpm-Plavaka	.
Chr21	4490402	4490501	+	repeat	Unknown	.
Chr21	4490502	4490875	+	repeat	DNA/EnSpm-Plavaka	.
Chr21	4490736	4490897	-	repeat	DNA/EnSpm-Plavaka	.
Chr21	4490837	4491158	-	repeat	Unknown	.
Chr21	4491158	4491745	-	repeat	DNA/EnSpm-Plavaka	.
Chr21	4491780	4493075	-	repeat	DNA/EnSpm-Plavaka	.
Chr21	4493093	4493282	+	repeat	LTR/Gypsy	.
Chr21	4493342	4493559	+	repeat	LTR/Copia	.
Chr21	4493614	4498834	-	repeat	DNA/EnSpm-Plavaka	.
Chr21	4498835	4506960	+	repeat	DNA/EnSpm-Plavaka	.
Chr21	4506917	4507253	-	repeat	DNA/EnSpm-Plavaka	.
Chr21	4507137	4507165	+	repeat	LTR/Unknown	.
Chr21	4507166	4507421	-	repeat	LTR/Unknown	.
Chr21	4507307	4507480	-	repeat	Unknown	.
Chr21	4507422	4507478	+	repeat	LTR/Unknown	.
Chr21	4507479	4507720	-	repeat	DNA/EnSpm-Plavaka	.
Chr21	4507630	4507736	+	repeat	DNA/EnSpm-Plavaka	.
Chr21	4507737	4508003	-	repeat	LTR/Unknown	.
Chr21	4508002	4510087	+	repeat	DNA/EnSpm-Plavaka	.
Chr21	4508004	4508058	-	repeat	Unknown	.
Chr21	4510084	4512099	+	repeat	DNA/EnSpm-Plavaka	.
Chr21	4512101	4512675	-	repeat	Unknown	.
Chr21	4512658	4512805	-	repeat	Unknown	.
Chr21	4512775	4512822	+	repeat	LTR/Unknown	.
Chr21	4512812	4512995	-	repeat	Unknown	.
Chr21	4512917	4513285	+	repeat	LTR/Unknown	.
Chr21	4513286	4513534	+	repeat	DNA/EnSpm-Plavaka	.
Chr21	4513542	4515106	-	repeat	DNA/EnSpm-Plavaka	.
Chr21	4515107	4516116	-	repeat	Unknown	.
Chr21	4516117	4518121	-	repeat	DNA/EnSpm-Plavaka	.
Chr21	4519550	4519613	+	repeat	Unknown	.
Chr21	4520695	4520733	+	repeat	Simple_repeat	.
Chr21	4520911	4520942	+	repeat	Simple_repeat	.
Chr21	4521193	4521291	-	repeat	Unknown	.
Chr21	4521406	4522568	+	repeat	DNA/TcMar	.
Chr21	4523605	4524055	+	repeat	Unknown	.
Chr21	4523911	4524952	+	repeat	DNA/Unknown	.
Chr21	4524318	4525072	+	repeat	DNA/EnSpm-Plavaka	.
Chr21	4525101	4526051	+	repeat	Unknown	.
Chr21	4526111	4526155	+	repeat	DNA/Unknown	.
Chr21	4526156	4526218	-	repeat	DNA/EnSpm-Plavaka	.
Chr21	4528738	4529160	+	gene	protein_coding	Bm21g000670
Chr21	4529352	4529820	+	repeat	Unknown	.
Chr21	4532088	4533051	-	repeat	Unknown	.
Chr21	4533009	4533071	+	repeat	Unknown	.
Chr21	4533072	4533522	-	repeat	Unknown	.
Chr21	4533523	4533621	+	repeat	Unknown	.
Chr21	4534198	4535527	-	repeat	DNA/TcMar	.
Chr21	4536032	4536087	-	repeat	Unknown	.
Chr21	4536100	4537315	-	repeat	DNA/TcMar	.
Chr21	4537484	4537825	-	repeat	LTR/Unknown	.
Chr21	4537910	4537964	+	repeat	Simple_repeat	.
Chr21	4538379	4538494	-	repeat	Unknown	.
Chr21	4540770	4540893	+	repeat	Unknown	.
Chr21	4543775	4544090	-	repeat	Unknown	.
Chr21	4546388	4546705	-	gene	putative_gene	Bm21g000680
Chr21	4547067	4547133	-	repeat	LTR/Unknown	.
Chr21	4548630	4549684	+	repeat	Unknown	.
Chr21	4551060	4551208	+	repeat	Unknown	.
Chr21	4551606	4551845	-	repeat	LTR/Unknown	.
Chr21	4551849	4551910	-	repeat	LTR/Unknown	.
Chr21	4551911	4553530	-	repeat	LTR/Copia	.
Chr21	4553531	4554238	-	repeat	LTR/Unknown	.
Chr21	4554261	4555719	-	repeat	LTR/Copia	.
Chr21	4555696	4557198	-	repeat	LTR/Unknown	.
Chr21	4557198	4557440	-	repeat	LTR/Unknown	.
Chr21	4558301	4558371	-	repeat	LTR/Unknown	.
Chr21	4559151	4559322	+	repeat	LTR/Gypsy	.
Chr21	4560505	4560548	-	repeat	LTR/Gypsy	.
Chr21	4560548	4561117	+	repeat	Unknown	.
Chr21	4563398	4563922	+	repeat	Unknown	.
Chr21	4563811	4563943	+	repeat	LTR/Copia	.
Chr21	4563933	4564656	+	repeat	Unknown	.
Chr21	4564600	4564668	-	repeat	Unknown	.
Chr21	4564665	4565008	-	repeat	LTR/Unknown	.
Chr21	4564956	4565023	-	repeat	LTR/Gypsy	.
Chr21	4565439	4566121	-	repeat	Unknown	.
Chr21	4566103	4566241	+	repeat	LTR/Gypsy	.
Chr21	4566128	4566288	-	repeat	Unknown	.
Chr21	4567638	4569400	+	repeat	DNA/EnSpm-Plavaka	.
Chr21	4569393	4572613	+	repeat	DNA/EnSpm-Plavaka	.
Chr21	4572614	4572652	+	repeat	Simple_repeat	.
Chr21	4572653	4576026	+	repeat	DNA/EnSpm-Plavaka	.
Chr21	4575993	4583730	+	repeat	DNA/EnSpm-Plavaka	.
Chr21	4583731	4583910	+	repeat	DNA/EnSpm-Plavaka	.
Chr21	4584954	4585361	+	gene	protein_coding	Bm21g000685
Chr21	4586840	4587303	+	repeat	Unknown	.
Chr21	4588794	4590905	+	gene	protein_coding	Bm21g000690
Chr21	4591005	4591038	+	repeat	Unknown	.
Chr21	4591039	4591237	+	repeat	DNA/Unknown	.
Chr21	4591246	4591300	+	repeat	DNA/TcMar	.
Chr21	4591369	4592662	-	repeat	DNA/TcMar	.
Chr21	4591403	4592715	-	gene	lncRNA	Bm21r000480
Chr21	4594104	4594319	-	repeat	DNA/TcMar	.
Chr21	4595033	4595259	-	repeat	LTR/Gypsy	.
Chr21	4595035	4595106	+	repeat	LTR/Unknown	.
Chr21	4595107	4595391	-	repeat	LTR/Unknown	.
Chr21	4595244	4595786	+	repeat	Unknown	.
Chr21	4595571	4595891	-	repeat	LTR/Unknown	.
Chr21	4595879	4595896	+	repeat	LTR/Gypsy	.
Chr21	4595897	4595997	-	repeat	LTR/Unknown	.
Chr21	4595912	4596004	-	repeat	Unknown	.
Chr21	4596005	4596224	+	repeat	LTR/Gypsy	.
Chr21	4596169	4596656	-	repeat	LTR/Unknown	.
Chr21	4596657	4597051	+	repeat	Unknown	.
Chr21	4598083	4599054	+	repeat	DNA/EnSpm-Plavaka	.
Chr21	4599055	4599112	+	repeat	Simple_repeat	.
Chr21	4599113	4599127	+	repeat	DNA/EnSpm-Plavaka	.
Chr21	4599128	4599403	+	repeat	LTR/Gypsy	.
Chr21	4599404	4616769	+	repeat	DNA/EnSpm-Plavaka	.
Chr21	4617372	4617659	+	repeat	LTR/Gypsy	.
Chr21	4617756	4618606	+	repeat	LTR/Gypsy	.
Chr21	4619042	4619425	-	repeat	LTR/Gypsy	.
Chr21	4619358	4619493	+	repeat	DNA/EnSpm-Plavaka	.
Chr21	4619442	4619617	+	repeat	Unknown	.
Chr21	4619623	4621423	-	repeat	Unknown	.
Chr21	4621424	4621620	+	repeat	LTR/Unknown	.
Chr21	4621624	4621717	-	repeat	Unknown	.
Chr21	4621736	4622161	+	repeat	DNA/EnSpm-Plavaka	.
Chr21	4622238	4623617	+	repeat	DNA/EnSpm-Plavaka	.
Chr21	4623813	4624139	-	repeat	Unknown	.
Chr21	4624140	4625192	+	repeat	DNA/EnSpm-Plavaka	.
Chr21	4625193	4625276	+	repeat	LTR/Gypsy	.
Chr21	4625277	4625333	+	repeat	Simple_repeat	.
Chr21	4625334	4625528	+	repeat	LTR/Gypsy	.
Chr21	4625529	4625736	+	repeat	DNA/EnSpm-Plavaka	.
Chr21	4625834	4626326	+	repeat	DNA/EnSpm-Plavaka	.
Chr21	4626336	4626373	-	repeat	LTR/Unknown	.
Chr21	4626378	4633705	+	repeat	DNA/EnSpm-Plavaka	.
Chr21	4633658	4633776	+	repeat	Unknown	.
Chr21	4633778	4633816	+	repeat	Simple_repeat	.
Chr21	4633819	4637746	+	repeat	DNA/EnSpm-Plavaka	.
Chr21	4637795	4637994	-	repeat	DNA/EnSpm-Plavaka	.
Chr21	4637983	4642288	+	repeat	DNA/EnSpm-Plavaka	.
Chr21	4642271	4642548	+	repeat	DNA/EnSpm-Plavaka	.
Chr21	4642751	4643426	+	repeat	DNA/EnSpm-Plavaka	.
Chr21	4643427	4643676	-	repeat	Unknown	.
Chr21	4643691	4645141	+	repeat	DNA/EnSpm-Plavaka	.
Chr21	4645138	4645615	-	repeat	DNA/EnSpm-Plavaka	.
Chr21	4645616	4657497	-	repeat	DNA/EnSpm-Plavaka	.
Chr21	4657498	4657526	+	repeat	Simple_repeat	.
Chr21	4657527	4660619	-	repeat	DNA/EnSpm-Plavaka	.
Chr21	4660632	4661548	+	repeat	DNA/EnSpm-Plavaka	.
Chr21	4661796	4662026	+	repeat	DNA/EnSpm-Plavaka	.
Chr21	4662315	4662389	+	repeat	Low_complexity	.
Chr21	4662378	4664495	+	gene	lncRNA	Bm21r000490
Chr21	4662574	4663611	+	repeat	DNA/EnSpm-Plavaka	.
Chr21	4663644	4664003	-	gene	protein_coding	Bm21g000700
Chr21	4664623	4664698	+	repeat	Simple_repeat	.
Chr21	4664992	4665145	-	repeat	DNA/EnSpm-Plavaka	.
Chr21	4666021	4667820	+	repeat	DNA/EnSpm-Plavaka	.
Chr21	4668565	4669340	-	repeat	DNA/EnSpm-Plavaka	.
Chr21	4669324	4670013	-	gene	TE_gene	Bm21g000710
Chr21	4669341	4670948	+	repeat	DNA/EnSpm-Plavaka	.
Chr21	4670899	4670989	-	repeat	DNA/EnSpm-Plavaka	.
Chr21	4670999	4671257	+	repeat	Unknown	.
Chr21	4671280	4671789	-	repeat	DNA/EnSpm-Plavaka	.
Chr21	4671800	4674504	-	repeat	DNA/EnSpm-Plavaka	.
Chr21	4674475	4674531	-	repeat	Unknown	.
Chr21	4674574	4674609	+	repeat	Low_complexity	.
Chr21	4675181	4676761	+	gene	protein_coding	Bm21g000720
Chr21	4677167	4678057	+	gene	protein_coding	Bm21g000730
Chr21	4678254	4678287	+	repeat	Low_complexity	.
Chr21	4679891	4680099	+	repeat	DNA/PIF-ISL2EU	.
Chr21	4679937	4680180	-	repeat	DNA/PIF-ISL2EU	.
Chr21	4681190	4682657	+	repeat	LTR/Copia	.
Chr21	4684049	4684564	+	repeat	Unknown	.
Chr21	4684565	4685227	+	repeat	Unknown	.
Chr21	4685732	4693829	+	repeat	DNA/EnSpm-Plavaka	.
Chr21	4693732	4693817	-	repeat	DNA/EnSpm-Plavaka	.
Chr21	4693818	4693842	+	repeat	LTR/Unknown	.
Chr21	4693843	4694105	-	repeat	LTR/Unknown	.
Chr21	4694106	4694160	+	repeat	LTR/Unknown	.
Chr21	4694106	4694162	-	repeat	Unknown	.
Chr21	4694163	4694305	-	repeat	DNA/EnSpm-Plavaka	.
Chr21	4694215	4694239	+	repeat	LTR/Unknown	.
Chr21	4694240	4694501	-	repeat	LTR/Unknown	.
Chr21	4694371	4694558	-	repeat	Unknown	.
Chr21	4694483	4694587	-	repeat	DNA/EnSpm-Plavaka	.
Chr21	4694501	4702217	+	repeat	DNA/EnSpm-Plavaka	.
Chr21	4694502	4694557	+	repeat	LTR/Unknown	.
Chr21	4704804	4704838	+	repeat	LTR/Gypsy	.
Chr21	4704811	4704911	+	repeat	Unknown	.
Chr21	4704935	4705427	+	repeat	Unknown	.
Chr21	4705421	4705927	+	repeat	DNA/EnSpm-Plavaka	.
Chr21	4705940	4706405	+	repeat	DNA/EnSpm-Plavaka	.
Chr21	4706414	4707886	+	repeat	DNA/EnSpm-Plavaka	.
Chr21	4707887	4709458	+	repeat	DNA/EnSpm-Plavaka	.
Chr21	4709461	4709689	-	repeat	DNA/EnSpm-Plavaka	.
Chr21	4709564	4709714	+	repeat	DNA/EnSpm-Plavaka	.
Chr21	4709694	4710079	+	repeat	DNA/EnSpm-Plavaka	.
Chr21	4710103	4710472	+	repeat	Unknown	.
Chr21	4710199	4710578	+	repeat	DNA/EnSpm-Plavaka	.
Chr21	4710353	4712359	-	repeat	DNA/EnSpm-Plavaka	.
Chr21	4712635	4713944	-	repeat	DNA/EnSpm-Plavaka	.
Chr21	4714136	4714225	+	repeat	Unknown	.
Chr21	4714204	4714425	-	repeat	DNA/EnSpm-Plavaka	.
Chr21	4714443	4714488	+	repeat	Unknown	.
Chr21	4714492	4714743	+	repeat	Unknown	.
Chr21	4714746	4715579	-	repeat	DNA/TcMar	.
Chr21	4715580	4716068	+	repeat	DNA/TcMar	.
Chr21	4716078	4716229	-	repeat	Unknown	.
Chr21	4716233	4717360	+	repeat	Unknown	.
Chr21	4717366	4717544	-	repeat	Unknown	.
Chr21	4717570	4717738	+	repeat	LTR/Gypsy	.
Chr21	4720332	4720582	+	repeat	LTR/Gypsy	.
Chr21	4721061	4721127	+	repeat	Simple_repeat	.
Chr21	4721128	4721149	+	repeat	Simple_repeat	.
Chr21	4724572	4724598	+	repeat	Simple_repeat	.
Chr21	4724981	4726391	-	repeat	DNA/EnSpm-Plavaka	.
Chr21	4726179	4727942	+	repeat	DNA/EnSpm-Plavaka	.
Chr21	4727985	4728921	+	repeat	Unknown	.
Chr21	4728936	4729040	+	repeat	Unknown	.
Chr21	4729043	4731962	+	repeat	DNA/EnSpm-Plavaka	.
Chr21	4731908	4732762	-	repeat	DNA/EnSpm-Plavaka	.
Chr21	4732768	4732828	+	repeat	Unknown	.
Chr21	4732835	4733147	-	repeat	LTR/Gypsy	.
Chr21	4733169	4733323	+	repeat	Unknown	.
Chr21	4734190	4734296	+	repeat	Unknown	.
Chr21	4737795	4738103	-	repeat	LTR/Gypsy	.
Chr21	4738048	4738463	+	repeat	Unknown	.
Chr21	4738504	4739918	-	repeat	DNA/EnSpm-Plavaka	.
Chr21	4739938	4740753	-	repeat	DNA/EnSpm-Plavaka	.
Chr21	4740761	4741724	-	repeat	Unknown	.
Chr21	4741736	4743057	-	repeat	DNA/EnSpm-Plavaka	.
Chr21	4743058	4743183	+	repeat	Unknown	.
Chr21	4743184	4743238	-	repeat	DNA/EnSpm-Plavaka	.
Chr21	4746456	4748449	+	repeat	DNA/EnSpm-Plavaka	.
Chr21	4748450	4749441	+	repeat	Unknown	.
Chr21	4749442	4750835	+	repeat	DNA/EnSpm-Plavaka	.
Chr21	4750836	4752442	+	repeat	Unknown	.
Chr21	4752447	4756463	+	repeat	DNA/EnSpm-Plavaka	.
Chr21	4756415	4756485	-	repeat	DNA/EnSpm-Plavaka	.
Chr21	4756439	4756847	+	repeat	Unknown	.
Chr21	4756858	4758231	-	repeat	DNA/EnSpm-Plavaka	.
Chr21	4758232	4758282	+	repeat	Simple_repeat	.
Chr21	4758283	4762631	-	repeat	DNA/EnSpm-Plavaka	.
Chr21	4762632	4762673	+	repeat	Simple_repeat	.
Chr21	4762674	4774090	-	repeat	DNA/EnSpm-Plavaka	.
Chr21	4774150	4774547	-	repeat	DNA/EnSpm-Plavaka	.
Chr21	4774548	4774731	+	repeat	Simple_repeat	.
Chr21	4774732	4775684	-	repeat	DNA/EnSpm-Plavaka	.
Chr21	4775685	4776998	-	repeat	DNA/EnSpm-Plavaka	.
Chr21	4776872	4778029	+	repeat	DNA/EnSpm-Plavaka	.
Chr21	4780299	4780830	-	repeat	DNA/TcMar	.
Chr21	4780826	4781227	+	repeat	LTR/Copia	.
Chr21	4781555	4783093	+	gene	protein_coding	Bm21g000740
Chr21	4784161	4784320	+	repeat	DNA/TcMar	.
Chr21	4784278	4784584	-	gene	lncRNA	Bm21r000500
Chr21	4784330	4784448	+	repeat	DNA/TcMar	.
Chr21	4784503	4784860	+	repeat	Unknown	.
Chr21	4784879	4785133	-	repeat	DNA/Unknown	.
Chr21	4785059	4785144	-	repeat	LTR/Gypsy	.
Chr21	4787303	4788078	-	repeat	DNA/EnSpm-Plavaka	.
Chr21	4788079	4789246	+	repeat	DNA/EnSpm-Plavaka	.
Chr21	4789247	4789278	+	repeat	Simple_repeat	.
Chr21	4789279	4797384	+	repeat	DNA/EnSpm-Plavaka	.
Chr21	4797303	4797444	-	repeat	DNA/EnSpm-Plavaka	.
Chr21	4797392	4801170	+	repeat	DNA/EnSpm-Plavaka	.
Chr21	4801171	4801203	+	repeat	Simple_repeat	.
Chr21	4801204	4802026	+	repeat	DNA/EnSpm-Plavaka	.
Chr21	4802005	4806794	+	repeat	DNA/EnSpm-Plavaka	.
Chr21	4806795	4818752	-	repeat	DNA/EnSpm-Plavaka	.
Chr21	4818744	4820159	-	repeat	DNA/EnSpm-Plavaka	.
Chr21	4820152	4821914	-	repeat	DNA/EnSpm-Plavaka	.
Chr21	4823328	4823576	-	repeat	LTR/Unknown	.
Chr21	4823731	4829115	+	repeat	LTR/Gypsy	.
Chr21	4829116	4829144	+	repeat	Simple_repeat	.
Chr21	4829145	4829981	+	repeat	LTR/Gypsy	.
Chr21	4830568	4830787	+	repeat	LTR/Gypsy	.
Chr21	4830971	4831420	+	repeat	Unknown	.
Chr21	4831548	4832132	+	repeat	Unknown	.
Chr21	4833786	4834003	-	repeat	Unknown	.
Chr21	4834022	4834342	-	repeat	Unknown	.
Chr21	4835461	4835526	-	repeat	LTR/Unknown	.
Chr21	4836130	4836849	-	repeat	Unknown	.
Chr21	4837718	4838051	+	repeat	LTR/Unknown	.
Chr21	4838083	4839555	+	repeat	Unknown	.
Chr21	4840606	4841415	+	repeat	Unknown	.
Chr21	4841446	4841711	+	repeat	Unknown	.
Chr21	4852978	4853144	-	repeat	Unknown	.
Chr21	4855639	4857250	+	repeat	LTR/Copia	.
Chr21	4857292	4857862	-	repeat	Unknown	.
Chr21	4860382	4860988	+	repeat	LTR/Unknown	.
Chr21	4860870	4860998	+	repeat	LTR/Gypsy	.
Chr21	4860999	4864171	+	repeat	LTR/Gypsy	.
Chr21	4864160	4864330	+	repeat	LTR/Unknown	.
Chr21	4865067	4865786	+	repeat	LTR/Gypsy	.
Chr21	4865803	4865894	+	repeat	LTR/Unknown	.
Chr21	4865939	4866448	+	repeat	LTR/Unknown	.
Chr21	4870806	4870971	+	repeat	Unknown	.
Chr21	4871290	4871356	+	repeat	Simple_repeat	.
Chr21	4874588	4874797	+	repeat	Unknown	.
Chr21	4874803	4875702	-	repeat	LTR/Copia	.
Chr21	4875944	4876089	+	repeat	LTR/Copia	.
Chr21	4876090	4877336	-	repeat	LTR/Copia	.
Chr21	4877337	4877606	+	repeat	LTR/Copia	.
Chr21	4877607	4878438	-	repeat	LTR/Copia	.
Chr21	4878827	4879108	-	repeat	LTR/Copia	.
Chr21	4879128	4879264	-	repeat	LTR/Gypsy	.
Chr21	4879266	4880216	+	repeat	DNA/EnSpm-Plavaka	.
Chr21	4880217	4880315	+	repeat	Simple_repeat	.
Chr21	4880316	4880673	+	repeat	DNA/EnSpm-Plavaka	.
Chr21	4880770	4888382	+	repeat	DNA/EnSpm-Plavaka	.
Chr21	4888383	4888402	-	repeat	DNA/EnSpm-Plavaka	.
Chr21	4888559	4888714	+	repeat	DNA/EnSpm-Plavaka	.
Chr21	4888655	4888786	+	repeat	Unknown	.
Chr21	4888788	4888827	+	repeat	Unknown	.
Chr21	4888829	4891803	+	repeat	DNA/EnSpm-Plavaka	.
Chr21	4891809	4892079	+	repeat	DNA/EnSpm-Plavaka	.
Chr21	4892044	4892362	-	repeat	DNA/EnSpm-Plavaka	.
Chr21	4892160	4897448	+	repeat	DNA/EnSpm-Plavaka	.
Chr21	4897454	4898765	-	repeat	LTR/Gypsy	.
Chr21	4898779	4898919	-	repeat	LTR/Copia	.
Chr21	4898922	4899044	+	repeat	Unknown	.
Chr21	4898992	4902051	-	repeat	LTR/Gypsy	.
Chr21	4902331	4904105	-	repeat	LTR/Gypsy	.
Chr21	4904605	4904782	-	repeat	DNA/EnSpm-Plavaka	.
Chr21	4906424	4906519	+	repeat	Unknown	.
Chr21	4907627	4907768	-	repeat	Unknown	.
Chr21	4909537	4910374	-	repeat	DNA/EnSpm-Plavaka	.
Chr21	4910387	4911755	-	repeat	DNA/EnSpm-Plavaka	.
Chr21	4911756	4911788	+	repeat	Simple_repeat	.
Chr21	4911789	4912635	-	repeat	DNA/EnSpm-Plavaka	.
Chr21	4912635	4915559	-	repeat	DNA/EnSpm-Plavaka	.
Chr21	4915566	4924768	-	repeat	DNA/EnSpm-Plavaka	.
Chr21	4924768	4924810	+	repeat	LTR/Unknown	.
Chr21	4924819	4926660	-	repeat	DNA/EnSpm-Plavaka	.
Chr21	4926873	4927747	-	repeat	DNA/EnSpm-Plavaka	.
Chr21	4927748	4929052	-	repeat	DNA/Unknown	.
Chr21	4927969	4929138	+	repeat	Unknown	.
Chr21	4928300	4929362	-	repeat	Unknown	.
Chr21	4929438	4929506	+	repeat	Simple_repeat	.
Chr21	4930650	4930894	-	repeat	LTR/Copia	.
Chr21	4930895	4930930	+	repeat	Simple_repeat	.
Chr21	4930931	4931126	-	repeat	LTR/Copia	.
Chr21	4936059	4936090	+	repeat	Simple_repeat	.
Chr21	4936661	4938811	+	repeat	DNA/hAT	.
Chr21	4938830	4939841	.	gene	lncRNA	Bm21r000510
Chr21	4940979	4941635	+	gene	protein_coding	Bm21g000750
Chr21	4941018	4941046	+	repeat	Simple_repeat	.
Chr21	4942751	4942785	+	repeat	Unknown	.
Chr21	4942787	4942901	-	repeat	Unknown	.
Chr21	4942791	4942958	+	repeat	Unknown	.
Chr21	4942972	4943258	+	repeat	DNA/TcMar	.
Chr21	4943261	4943482	-	repeat	DNA/TcMar	.
Chr21	4943425	4943486	+	repeat	DNA/TcMar	.
Chr21	4943487	4943713	-	repeat	LTR/Gypsy	.
Chr21	4943602	4943802	+	repeat	LTR/Gypsy	.
Chr21	4943807	4943931	-	repeat	Unknown	.
Chr21	4943932	4943952	+	repeat	Simple_repeat	.
Chr21	4945715	4945743	+	repeat	Simple_repeat	.
Chr21	4945811	4946845	+	gene	protein_coding	Bm21g000760
Chr21	4946195	4949623	-	gene	protein_coding	Bm21g000770
Chr21	4947609	4947638	+	repeat	Simple_repeat	.
Chr21	4949636	4950634	-	gene	protein_coding	Bm21g000773
Chr21	4949803	4950051	+	repeat	LTR/Copia	.
Chr21	4949839	4950120	+	repeat	DNA/TcMar	.
Chr21	4950128	4950361	+	repeat	DNA/TcMar	.
Chr21	4950173	4950374	-	repeat	DNA/TcMar	.
Chr21	4950375	4950497	+	repeat	DNA/TcMar	.
Chr21	4950497	4950827	-	repeat	DNA/Unknown	.
Chr21	4950875	4952062	.	gene	lncRNA	Bm21r000520
Chr21	4954095	4954613	-	repeat	Unknown	.
Chr21	4954620	4955360	-	repeat	Unknown	.
Chr21	4955361	4958946	+	repeat	DNA/EnSpm-Plavaka	.
Chr21	4958947	4959958	+	repeat	DNA/EnSpm-Plavaka	.
Chr21	4959959	4960285	+	repeat	LTR/Gypsy	.
Chr21	4960286	4968138	+	repeat	DNA/EnSpm-Plavaka	.
Chr21	4968139	4968292	-	repeat	DNA/EnSpm-Plavaka	.
Chr21	4968293	4975372	+	repeat	DNA/EnSpm-Plavaka	.
Chr21	4975373	4976871	-	repeat	DNA/TcMar	.
Chr21	4976872	4979189	+	repeat	DNA/EnSpm-Plavaka	.
Chr21	4979193	4979857	-	repeat	Unknown	.
Chr21	4979655	4984295	+	repeat	DNA/EnSpm-Plavaka	.
Chr21	4984248	4994212	-	repeat	DNA/EnSpm-Plavaka	.
Chr21	4993841	4995235	-	repeat	Unknown	.
Chr21	4994937	4997226	-	repeat	DNA/EnSpm-Plavaka	.
Chr21	4997552	4998421	-	repeat	Unknown	.
Chr21	4998168	4998712	+	repeat	DNA/Unknown	.
Chr21	4998524	4999306	+	repeat	DNA/EnSpm-Plavaka	.
Chr21	4999328	4999998	-	repeat	DNA/EnSpm-Plavaka	.
Chr21	5000204	5004835	-	repeat	DNA/EnSpm-Plavaka	.
Chr21	5004663	5004911	+	repeat	DNA/EnSpm-Plavaka	.
Chr21	5004960	5005300	-	repeat	DNA/EnSpm-Plavaka	.
Chr21	5005301	5005359	+	repeat	Simple_repeat	.
Chr21	5005360	5008907	-	repeat	DNA/EnSpm-Plavaka	.
Chr21	5008950	5009316	-	repeat	Unknown	.
Chr21	5009158	5015145	-	repeat	DNA/EnSpm-Plavaka	.
Chr21	5016916	5017131	+	repeat	DNA/TcMar	.
Chr21	5017240	5018887	-	repeat	DNA/EnSpm-Plavaka	.
Chr21	5019119	5019320	-	repeat	DNA/EnSpm-Plavaka	.
Chr21	5019417	5020841	-	repeat	DNA/EnSpm-Plavaka	.
Chr21	5021021	5021103	+	repeat	Simple_repeat	.
Chr21	5021842	5022423	-	gene	putative_gene	Bm21g000776
Chr21	5022774	5022970	-	repeat	DNA/EnSpm-Plavaka	.
Chr21	5026559	5027002	-	repeat	Unknown	.
Chr21	5029502	5029710	+	repeat	LTR/Gypsy	.
Chr21	5030477	5031261	+	repeat	LTR/Gypsy	.
Chr21	5031271	5031678	+	repeat	LTR/Unknown	.
Chr21	5034620	5035098	+	repeat	Unknown	.
Chr21	5034867	5035179	-	repeat	Unknown	.
Chr21	5035112	5035314	+	repeat	Unknown	.
Chr21	5035458	5036001	-	repeat	Unknown	.
Chr21	5035567	5036225	+	repeat	Unknown	.
Chr21	5044034	5044157	+	repeat	Unknown	.
Chr21	5046661	5047014	-	repeat	Unknown	.
Chr21	5049761	5050175	+	repeat	LTR/Gypsy	.
Chr21	5050486	5053453	+	repeat	LTR/Gypsy	.
Chr21	5053977	5054296	-	repeat	RC/Helitron	.
Chr21	5057362	5057467	-	repeat	Unknown	.
Chr21	5059484	5059698	-	repeat	Unknown	.
Chr21	5059768	5060718	+	repeat	DNA/EnSpm-Plavaka	.
Chr21	5061047	5063977	+	repeat	DNA/EnSpm-Plavaka	.
Chr21	5063831	5064221	+	repeat	Unknown	.
Chr21	5065027	5065094	+	repeat	LTR/Unknown	.
Chr21	5065095	5065515	-	repeat	LTR/Unknown	.
Chr21	5068504	5070155	-	repeat	LTR/Gypsy	.
Chr21	5071668	5071697	+	repeat	Simple_repeat	.
Chr21	5071964	5073059	+	gene	protein_coding	Bm21g000780
Chr21	5072891	5074423	-	gene	protein_coding	Bm21g000790
Chr21	5079142	5079784	+	repeat	DNA/EnSpm-Plavaka	.
Chr21	5079792	5083036	+	repeat	DNA/EnSpm-Plavaka	.
Chr21	5083028	5084450	+	repeat	DNA/EnSpm-Plavaka	.
Chr21	5084557	5084943	+	repeat	DNA/EnSpm-Plavaka	.
Chr21	5085250	5085731	+	repeat	DNA/EnSpm-Plavaka	.
Chr21	5087529	5087691	-	repeat	Unknown	.
Chr21	5087667	5088590	-	repeat	Unknown	.
Chr21	5088548	5088598	+	repeat	LTR/Unknown	.
Chr21	5088599	5088782	-	repeat	Unknown	.
Chr21	5089159	5089558	+	repeat	Unknown	.
Chr21	5089778	5090479	+	repeat	LTR/Gypsy	.
Chr21	5090919	5091772	+	repeat	LTR/Gypsy	.
Chr21	5091809	5092611	-	repeat	Unknown	.
Chr21	5092979	5093337	+	repeat	Unknown	.
Chr21	5093154	5093912	-	repeat	Unknown	.
Chr21	5093531	5093962	+	repeat	DNA/EnSpm-Plavaka	.
Chr21	5095104	5095449	-	repeat	DNA/TcMar	.
Chr21	5096673	5097272	+	repeat	DNA/Unknown	.
Chr21	5097273	5099102	+	repeat	DNA/EnSpm-Plavaka	.
Chr21	5099388	5099540	+	repeat	DNA/EnSpm-Plavaka	.
Chr21	5099429	5100228	+	repeat	Unknown	.
Chr21	5101350	5101455	+	repeat	Unknown	.
Chr21	5101379	5101761	-	repeat	Unknown	.
Chr21	5101768	5102072	-	repeat	Unknown	.
Chr21	5102106	5102289	-	repeat	Unknown	.
Chr21	5102301	5102395	-	repeat	DNA/EnSpm-Plavaka	.
Chr21	5102500	5104325	+	repeat	DNA/EnSpm-Plavaka	.
Chr21	5104428	5104576	+	repeat	DNA/EnSpm-Plavaka	.
Chr21	5105550	5106170	+	repeat	Unknown	.
Chr21	5108175	5108317	-	repeat	Unknown	.
Chr21	5108321	5109756	-	repeat	LTR/Gypsy	.
Chr21	5109766	5109906	+	repeat	Unknown	.
Chr21	5113456	5114577	-	repeat	Unknown	.
Chr21	5114590	5116046	-	repeat	Unknown	.
Chr21	5117193	5117615	+	repeat	Unknown	.
Chr21	5117880	5124202	+	repeat	LTR/Gypsy	.
Chr21	5124409	5126804	+	repeat	LTR/Gypsy	.
Chr21	5127226	5127347	-	repeat	Unknown	.
Chr21	5127281	5127711	+	repeat	Unknown	.
Chr21	5128002	5128658	+	repeat	DNA/EnSpm-Plavaka	.
Chr21	5128839	5130363	-	repeat	Unknown	.
Chr21	5132598	5133187	+	repeat	DNA/EnSpm-Plavaka	.
Chr21	5133044	5135436	+	repeat	Unknown	.
Chr21	5135438	5137608	+	repeat	DNA/EnSpm-Plavaka	.
Chr21	5137616	5138084	-	repeat	Unknown	.
Chr21	5137813	5138188	+	repeat	Unknown	.
Chr21	5138177	5138268	-	repeat	Unknown	.
Chr21	5138256	5139099	+	repeat	Unknown	.
Chr21	5138748	5139244	-	repeat	Unknown	.
Chr21	5139108	5139331	+	repeat	LTR/Unknown	.
Chr21	5139332	5139361	-	repeat	Unknown	.
Chr21	5139376	5139547	-	repeat	LTR/Unknown	.
Chr21	5139548	5146163	+	repeat	LTR/Gypsy	.
Chr21	5146184	5146284	-	repeat	LTR/Gypsy	.
Chr21	5146261	5146308	-	repeat	LTR/Gypsy	.
Chr21	5146299	5146350	-	repeat	LTR/Gypsy	.
Chr21	5146337	5146390	-	repeat	LTR/Gypsy	.
Chr21	5146409	5146696	-	repeat	LTR/Gypsy	.
Chr21	5146749	5147338	-	repeat	LTR/Gypsy	.
Chr21	5147346	5149534	+	repeat	DNA/EnSpm-Plavaka	.
Chr21	5149533	5150003	+	repeat	DNA/EnSpm-Plavaka	.
Chr21	5150006	5151667	+	repeat	DNA/EnSpm-Plavaka	.
Chr21	5151678	5152121	-	repeat	LTR/Unknown	.
Chr21	5152136	5152187	-	repeat	LTR/Copia	.
Chr21	5152189	5153389	+	repeat	DNA/EnSpm-Plavaka	.
Chr21	5153341	5153862	-	repeat	DNA/EnSpm-Plavaka	.
Chr21	5153869	5154130	+	repeat	Unknown	.
Chr21	5154148	5156920	-	repeat	DNA/EnSpm-Plavaka	.
Chr21	5156926	5157833	-	repeat	LTR/Gypsy	.
Chr21	5157431	5157892	+	repeat	Unknown	.
Chr21	5157632	5158179	-	repeat	Unknown	.
Chr21	5158103	5158273	+	repeat	Unknown	.
Chr21	5158310	5158781	+	repeat	Unknown	.
Chr21	5158398	5159102	+	repeat	LTR/Gypsy	.
Chr21	5159095	5159163	+	repeat	LTR/Gypsy	.
Chr21	5159164	5159204	-	repeat	LTR/Gypsy	.
Chr21	5159184	5166294	-	repeat	LTR/Gypsy	.
Chr21	5166171	5166639	+	repeat	Unknown	.
Chr21	5166362	5166981	-	repeat	Unknown	.
Chr21	5167029	5167209	+	repeat	Unknown	.
Chr21	5167068	5167517	-	repeat	Unknown	.
Chr21	5167243	5167715	+	repeat	Unknown	.
Chr21	5167867	5169622	+	repeat	LTR/Unknown	.
Chr21	5169628	5170130	+	repeat	DNA/EnSpm-Plavaka	.
Chr21	5170151	5170371	-	repeat	Unknown	.
Chr21	5170382	5171182	-	repeat	DNA/EnSpm-Plavaka	.
Chr21	5170792	5171457	+	repeat	DNA/EnSpm-Plavaka	.
Chr21	5171462	5172496	+	repeat	DNA/EnSpm-Plavaka	.
Chr21	5175237	5175418	-	repeat	DNA/EnSpm-Plavaka	.
Chr21	5176528	5177018	+	repeat	Unknown	.
Chr21	5177166	5177426	-	repeat	LTR/Unknown	.
Chr21	5181610	5181809	+	repeat	Unknown	.
Chr21	5181775	5183241	+	repeat	LTR/Unknown	.
Chr21	5183174	5183249	-	repeat	LTR/Copia	.
Chr21	5189331	5190834	-	repeat	DNA/TcMar	.
Chr21	5191739	5192645	-	repeat	DNA/EnSpm-Plavaka	.
Chr21	5198517	5198902	+	repeat	DNA/TcMar	.
Chr21	5199065	5199387	+	repeat	LTR/Unknown	.
Chr21	5199214	5199263	+	repeat	Unknown	.
Chr21	5199264	5199784	-	repeat	LTR/Gypsy	.
Chr21	5199469	5199490	+	repeat	LTR/Gypsy	.
Chr21	5199491	5200145	+	repeat	LTR/Copia	.
Chr21	5202250	5203114	+	repeat	Unknown	.
Chr21	5203435	5203616	-	repeat	Unknown	.
Chr21	5203715	5203807	-	repeat	Unknown	.
Chr21	5205749	5206826	-	repeat	Unknown	.
Chr21	5206885	5207199	-	repeat	LTR/Unknown	.
Chr21	5207420	5207529	+	repeat	LTR/Gypsy	.
Chr21	5216728	5217993	-	repeat	LTR/Gypsy	.
Chr21	5223754	5224205	+	repeat	DNA/TcMar	.
Chr21	5224621	5225396	+	repeat	LTR/Unknown	.
Chr21	5234940	5235066	-	repeat	DNA/EnSpm-Plavaka	.
Chr21	5235101	5237649	-	repeat	DNA/EnSpm-Plavaka	.
Chr21	5237972	5238476	+	repeat	Unknown	.
Chr21	5238586	5239067	+	repeat	Unknown	.
Chr21	5239119	5239923	+	repeat	Unknown	.
Chr21	5240296	5240459	+	repeat	Unknown	.
Chr21	5240770	5240940	+	repeat	Unknown	.
Chr21	5241035	5241260	-	repeat	DNA/EnSpm-Plavaka	.
Chr21	5241316	5241516	-	repeat	LTR/Unknown	.
Chr21	5241526	5241932	-	repeat	Unknown	.
Chr21	5241993	5242261	-	repeat	LTR/Gypsy	.
Chr21	5242344	5244723	-	repeat	DNA/EnSpm-Plavaka	.
Chr21	5244272	5244917	-	repeat	Unknown	.
Chr21	5244925	5245746	+	repeat	LINE/L1	.
Chr21	5245754	5246003	-	repeat	Unknown	.
Chr21	5245824	5246230	-	repeat	DNA/EnSpm-Plavaka	.
Chr21	5246231	5246434	+	repeat	Unknown	.
Chr21	5246437	5246564	+	repeat	LTR/Unknown	.
Chr21	5246537	5247454	-	repeat	Unknown	.
Chr21	5247637	5247995	+	repeat	Unknown	.
Chr21	5247934	5248220	+	repeat	DNA/EnSpm-Plavaka	.
Chr21	5248225	5248383	+	repeat	Unknown	.
Chr21	5249345	5249393	+	repeat	Simple_repeat	.
Chr21	5249430	5249476	+	repeat	Simple_repeat	.
Chr21	5249540	5249847	+	repeat	LTR/Unknown	.
Chr21	5249848	5249986	-	repeat	LTR/Unknown	.
Chr21	5249987	5250192	+	repeat	LTR/Unknown	.
Chr21	5251044	5251659	+	repeat	DNA/PIF-ISL2EU	.
Chr21	5251828	5252061	+	repeat	DNA/PIF-ISL2EU	.
Chr21	5253456	5253756	+	repeat	LTR/Unknown	.
Chr21	5253643	5255444	+	repeat	Unknown	.
Chr21	5255939	5256143	+	repeat	Unknown	.
Chr21	5256164	5256689	+	repeat	Unknown	.
Chr21	5256703	5257822	+	repeat	Unknown	.
Chr21	5257867	5258092	-	repeat	Unknown	.
Chr21	5258317	5258669	-	repeat	Unknown	.
Chr21	5259138	5259530	-	gene	putative_gene	Bm21g000800
Chr21	5259853	5260623	-	repeat	DNA/EnSpm-Plavaka	.
Chr21	5260793	5261493	-	repeat	DNA/EnSpm-Plavaka	.
Chr21	5261747	5261839	-	repeat	Unknown	.
Chr21	5261851	5262031	+	repeat	Unknown	.
Chr21	5262823	5263103	-	repeat	Unknown	.
Chr21	5263554	5263739	-	repeat	Unknown	.
Chr21	5266139	5267220	-	repeat	DNA/EnSpm-Plavaka	.
Chr21	5267288	5268820	-	repeat	DNA/TcMar	.
Chr21	5268984	5269182	+	repeat	Unknown	.
Chr21	5269184	5270684	-	repeat	DNA/TcMar	.
Chr21	5270685	5270721	+	repeat	Simple_repeat	.
Chr21	5270722	5271310	+	repeat	Unknown	.
Chr21	5271747	5273649	-	repeat	DNA/EnSpm-Plavaka	.
Chr21	5273653	5275830	-	repeat	DNA/EnSpm-Plavaka	.
Chr21	5275915	5276864	-	repeat	DNA/EnSpm-Plavaka	.
Chr21	5276865	5276899	+	repeat	Simple_repeat	.
Chr21	5276900	5276926	-	repeat	DNA/EnSpm-Plavaka	.
Chr21	5277146	5278478	-	repeat	DNA/TcMar	.
Chr21	5278493	5279205	-	repeat	DNA/EnSpm-Plavaka	.
Chr21	5279206	5280219	-	repeat	Unknown	.
Chr21	5280220	5281530	-	repeat	DNA/EnSpm-Plavaka	.
Chr21	5280602	5282446	+	repeat	Unknown	.
Chr21	5282451	5283255	+	repeat	Unknown	.
Chr21	5283392	5283606	-	repeat	LTR/Gypsy	.
Chr21	5284640	5284705	-	repeat	LTR/Gypsy	.
Chr21	5286638	5287840	-	repeat	DNA/EnSpm-Plavaka	.
Chr21	5287841	5288377	+	repeat	Simple_repeat	.
Chr21	5288378	5288905	-	repeat	DNA/EnSpm-Plavaka	.
Chr21	5288897	5292817	+	repeat	DNA/EnSpm-Plavaka	.
Chr21	5292831	5293088	-	repeat	Unknown	.
Chr21	5293094	5293636	+	repeat	DNA/EnSpm-Plavaka	.
Chr21	5293604	5295278	-	repeat	DNA/EnSpm-Plavaka	.
Chr21	5295279	5297738	+	repeat	DNA/EnSpm-Plavaka	.
Chr21	5297709	5298361	+	repeat	DNA/EnSpm-Plavaka	.
Chr21	5298359	5299717	+	repeat	DNA/EnSpm-Plavaka	.
Chr21	5299713	5299835	+	repeat	DNA/EnSpm-Plavaka	.
Chr21	5299837	5299923	-	repeat	Unknown	.
Chr21	5299883	5299902	-	repeat	DNA/EnSpm-Plavaka	.
Chr21	5299903	5300243	+	repeat	LTR/Unknown	.
Chr21	5300200	5300329	+	repeat	DNA/EnSpm-Plavaka	.
Chr21	5300244	5300277	-	repeat	DNA/EnSpm-Plavaka	.
Chr21	5300250	5300398	-	repeat	DNA/EnSpm-Plavaka	.
Chr21	5300333	5300619	+	repeat	LTR/Unknown	.
Chr21	5300552	5300639	-	repeat	DNA/EnSpm-Plavaka	.
Chr21	5300970	5301039	-	repeat	DNA/EnSpm-Plavaka	.
Chr21	5300981	5301074	+	repeat	DNA/EnSpm-Plavaka	.
Chr21	5301008	5301085	-	repeat	DNA/EnSpm-Plavaka	.
Chr21	5301103	5301279	+	repeat	LTR/Gypsy	.
Chr21	5301127	5301302	-	repeat	LTR/Copia	.
Chr21	5301280	5301302	-	repeat	LTR/Unknown	.
Chr21	5301281	5301395	+	repeat	DNA/EnSpm-Plavaka	.
Chr21	5301290	5301417	-	repeat	Unknown	.
Chr21	5301442	5301624	+	repeat	LTR/Gypsy	.
Chr21	5301819	5301884	-	repeat	DNA/EnSpm-Plavaka	.
Chr21	5301884	5302066	-	repeat	LTR/Gypsy	.
Chr21	5302113	5302240	-	repeat	DNA/EnSpm-Plavaka	.
Chr21	5302313	5302405	-	repeat	DNA/EnSpm-Plavaka	.
Chr21	5302532	5302664	-	repeat	LTR/Gypsy	.
Chr21	5302702	5302823	+	repeat	DNA/EnSpm-Plavaka	.
Chr21	5302825	5303002	-	repeat	Unknown	.
Chr21	5302893	5303019	+	repeat	LTR/Unknown	.
Chr21	5302923	5303031	+	repeat	LTR/Copia	.
Chr21	5303068	5303432	-	repeat	DNA/EnSpm-Plavaka	.
Chr21	5303380	5303813	+	repeat	DNA/EnSpm-Plavaka	.
Chr21	5303864	5303930	+	repeat	Unknown	.
Chr21	5303886	5303976	+	repeat	DNA/EnSpm-Plavaka	.
Chr21	5304047	5304421	-	gene	putative_gene	Bm21g000810
Chr21	5304129	5304147	+	repeat	Simple_repeat	.
Chr21	5305420	5305645	+	repeat	Unknown	.
Chr21	5305610	5306409	+	repeat	LTR/Unknown	.
Chr21	5306413	5306518	+	repeat	DNA/EnSpm-Plavaka	.
Chr21	5306519	5307859	+	repeat	DNA/TcMar	.
Chr21	5307860	5308842	+	repeat	DNA/EnSpm-Plavaka	.
Chr21	5308843	5309385	+	repeat	DNA/EnSpm-Plavaka	.
Chr21	5309395	5318813	-	repeat	DNA/EnSpm-Plavaka	.
Chr21	5319765	5320217	-	gene	protein_coding	Bm21g000820
Chr21	5321256	5321296	+	repeat	Low_complexity	.
Chr21	5321794	5321930	-	repeat	DNA/TcMar	.
Chr21	5323856	5325436	+	gene	protein_coding	Bm21g000830
Chr21	5325842	5326732	+	gene	protein_coding	Bm21g000840
Chr21	5326786	5326827	-	repeat	Unknown	.
Chr21	5326831	5326875	+	repeat	Unknown	.
Chr21	5326889	5326967	-	repeat	LTR/Unknown	.
Chr21	5329568	5330128	+	repeat	Unknown	.
Chr21	5330415	5330426	-	repeat	LTR/Unknown	.
Chr21	5330427	5330753	+	repeat	LTR/Copia	.
Chr21	5330754	5330978	-	repeat	LTR/Unknown	.
Chr21	5331018	5331051	-	repeat	RC/Helitron	.
Chr21	5334052	5334102	+	repeat	LTR/Unknown	.
Chr21	5334101	5334226	-	repeat	Unknown	.
Chr21	5334290	5334441	-	repeat	LTR/Unknown	.
Chr21	5334451	5334728	-	repeat	LTR/Copia	.
Chr21	5334754	5336109	-	repeat	LTR/Copia	.
Chr21	5336138	5338058	+	repeat	LTR/Gypsy	.
Chr21	5338058	5338193	-	repeat	LTR/Copia	.
Chr21	5338077	5338531	-	repeat	Unknown	.
Chr21	5338358	5338635	-	repeat	LTR/Copia	.
Chr21	5338641	5338724	+	repeat	Simple_repeat	.
Chr21	5338727	5339493	+	repeat	Simple_repeat	.
Chr21	5339494	5340091	+	repeat	Unknown	.
Chr21	5340065	5340178	+	repeat	LTR/Gypsy	.
Chr21	5340183	5345254	+	repeat	LTR/Gypsy	.
Chr21	5345261	5345338	+	repeat	Unknown	.
Chr21	5345338	5345833	+	repeat	Unknown	.
Chr21	5345665	5346124	+	repeat	LTR/Gypsy	.
Chr21	5345677	5346206	-	repeat	Unknown	.
Chr21	5346192	5346466	-	repeat	Unknown	.
Chr21	5346294	5346929	-	repeat	LTR/Gypsy	.
Chr21	5346903	5347035	+	repeat	Unknown	.
Chr21	5347006	5347468	+	repeat	LTR/Gypsy	.
Chr21	5347420	5347537	-	repeat	Unknown	.
Chr21	5347561	5347779	+	repeat	LTR/Copia	.
Chr21	5347789	5348097	+	repeat	LTR/Gypsy	.
Chr21	5348098	5348364	+	repeat	Unknown	.
Chr21	5348365	5348537	+	repeat	LTR/Gypsy	.
Chr21	5348387	5348795	+	repeat	Unknown	.
Chr21	5348725	5349056	+	repeat	LTR/Gypsy	.
Chr21	5349057	5350561	-	repeat	DNA/TcMar	.
Chr21	5350562	5350806	-	repeat	Unknown	.
Chr21	5350810	5353620	-	repeat	LTR/Copia	.
Chr21	5353745	5354465	-	repeat	LTR/Unknown	.
Chr21	5354609	5354688	-	repeat	Unknown	.
Chr21	5355962	5356221	+	repeat	Unknown	.
Chr21	5356354	5356480	-	repeat	Unknown	.
Chr21	5356600	5356963	-	repeat	Unknown	.
Chr21	5357423	5357568	+	repeat	Unknown	.
Chr21	5357570	5357626	-	repeat	LTR/Unknown	.
Chr21	5357671	5357768	+	repeat	LTR/Unknown	.
Chr21	5357735	5358178	+	repeat	DNA/TcMar	.
Chr21	5358179	5362496	+	repeat	DNA/EnSpm-Plavaka	.
Chr21	5362506	5367511	+	repeat	DNA/EnSpm-Plavaka	.
Chr21	5367734	5368057	-	gene	protein_coding	Bm21g000850
Chr21	5373470	5374148	+	repeat	LTR/Unknown	.
Chr21	5374151	5379035	+	repeat	LTR/Copia	.
Chr21	5379023	5379721	+	repeat	LTR/Unknown	.
Chr21	5380487	5380575	+	repeat	LTR/Unknown	.
Chr21	5380923	5381015	+	repeat	LTR/Copia	.
Chr21	5381458	5382305	+	repeat	LTR/Copia	.
Chr21	5382752	5383119	-	repeat	LTR/Unknown	.
Chr21	5383027	5383221	-	repeat	LTR/Copia	.
Chr21	5383120	5383157	-	repeat	LTR/Gypsy	.
Chr21	5383228	5383324	-	repeat	Unknown	.
Chr21	5383398	5384961	-	repeat	LTR/Copia	.
Chr21	5385280	5385609	-	repeat	LTR/Copia	.
Chr21	5385970	5387319	-	repeat	LTR/Copia	.
Chr21	5387543	5388036	-	repeat	LTR/Unknown	.
Chr21	5387926	5388102	-	repeat	LTR/Gypsy	.
Chr21	5388106	5388201	-	repeat	Unknown	.
Chr21	5388656	5389020	+	gene	putative_gene	Bm21g000855
Chr21	5391197	5391756	+	repeat	LTR/Copia	.
Chr21	5394010	5394747	-	repeat	Unknown	.
Chr21	5394921	5395677	+	repeat	RC/Helitron	.
Chr21	5395922	5396352	-	repeat	DNA/TcMar	.
Chr21	5396679	5397258	-	repeat	Unknown	.
Chr21	5397263	5400197	+	repeat	RC/Helitron	.
Chr21	5402443	5402561	+	repeat	LTR/Unknown	.
Chr21	5403555	5411461	+	repeat	LTR/Gypsy	.
Chr21	5411540	5412813	-	gene	protein_coding	Bm21g000860
Chr21	5413251	5413432	+	repeat	Simple_repeat	.
Chr21	5413444	5413561	+	repeat	LTR/Gypsy	.
Chr21	5413721	5415232	-	repeat	DNA/TcMar	.
Chr21	5415602	5415666	+	repeat	LTR/Copia	.
Chr21	5421509	5421753	+	repeat	Unknown	.
Chr21	5423126	5423433	+	repeat	Unknown	.
Chr21	5423524	5423850	+	repeat	Unknown	.
Chr21	5424395	5424609	+	repeat	LTR/Gypsy	.
Chr21	5424730	5425751	+	repeat	LTR/Gypsy	.
Chr21	5427663	5428151	-	repeat	LTR/Gypsy	.
Chr21	5427726	5428156	+	repeat	LTR/Gypsy	.
Chr21	5429057	5429509	-	repeat	LTR/Gypsy	.
Chr21	5429213	5429948	+	repeat	LTR/Gypsy	.
Chr21	5430652	5431637	-	repeat	Unknown	.
Chr21	5432099	5432772	+	repeat	LTR/Gypsy	.
Chr21	5433158	5433582	-	repeat	Unknown	.
Chr21	5433882	5434236	+	repeat	Unknown	.
Chr21	5437483	5439307	+	repeat	DNA/EnSpm-Plavaka	.
Chr21	5439293	5446169	+	repeat	DNA/EnSpm-Plavaka	.
Chr21	5446120	5446181	-	repeat	DNA/EnSpm-Plavaka	.
Chr21	5446182	5446444	-	repeat	LTR/Unknown	.
Chr21	5446214	5446319	+	repeat	LTR/Unknown	.
Chr21	5446320	5446487	-	repeat	Unknown	.
Chr21	5446412	5446517	-	repeat	DNA/EnSpm-Plavaka	.
Chr21	5446518	5448031	-	repeat	DNA/TcMar	.
Chr21	5448040	5448810	+	repeat	DNA/EnSpm-Plavaka	.
Chr21	5448807	5450393	+	repeat	DNA/EnSpm-Plavaka	.
Chr21	5452060	5452741	-	repeat	LTR/Gypsy	.
Chr21	5452522	5453016	+	repeat	LTR/Unknown	.
Chr21	5453017	5453147	+	repeat	LTR/Gypsy	.
Chr21	5453148	5453246	+	repeat	LTR/Unknown	.
Chr21	5453247	5453298	+	repeat	LTR/Gypsy	.
Chr21	5453282	5453366	+	repeat	LTR/Unknown	.
Chr21	5453295	5453627	-	repeat	Unknown	.
Chr21	5454376	5454502	+	repeat	LTR/Gypsy	.
Chr21	5454418	5454578	-	repeat	Unknown	.
Chr21	5454591	5454674	+	repeat	Unknown	.
Chr21	5455053	5456798	+	repeat	DNA/EnSpm-Plavaka	.
Chr21	5456862	5461050	+	repeat	DNA/EnSpm-Plavaka	.
Chr21	5464637	5465017	+	repeat	LTR/Gypsy	.
Chr21	5465075	5466186	+	repeat	Unknown	.
Chr21	5466288	5466915	+	repeat	Unknown	.
Chr21	5467200	5467349	+	repeat	LTR/Gypsy	.
Chr21	5467442	5468592	+	repeat	Unknown	.
Chr21	5468866	5469082	-	repeat	Unknown	.
Chr21	5469301	5469753	+	repeat	Unknown	.
Chr21	5471070	5472118	+	repeat	RC/Helitron	.
Chr21	5473996	5474401	-	repeat	Unknown	.
Chr21	5474613	5474888	-	repeat	LTR/Gypsy	.
Chr21	5474898	5474984	-	repeat	LTR/Gypsy	.
Chr21	5474985	5474999	-	repeat	DNA/EnSpm-Plavaka	.
Chr21	5475014	5475146	+	repeat	Unknown	.
Chr21	5475086	5475183	-	repeat	Unknown	.
Chr21	5475105	5475908	+	repeat	DNA/EnSpm-Plavaka	.
Chr21	5475915	5476121	+	repeat	Unknown	.
Chr21	5476225	5477624	-	repeat	DNA/EnSpm-Plavaka	.
Chr21	5477627	5478959	-	repeat	DNA/EnSpm-Plavaka	.
Chr21	5479402	5484403	+	repeat	DNA/EnSpm-Plavaka	.
Chr21	5484392	5487248	-	repeat	DNA/EnSpm-Plavaka	.
Chr21	5487250	5488188	+	repeat	DNA/EnSpm-Plavaka	.
Chr21	5488424	5489283	-	repeat	DNA/EnSpm-Plavaka	.
Chr21	5488842	5490259	+	repeat	DNA/EnSpm-Plavaka	.
Chr21	5490259	5490924	-	repeat	LTR/Gypsy	.
Chr21	5490925	5495159	-	repeat	LTR/Copia	.
Chr21	5495160	5495714	-	repeat	LTR/Gypsy	.
Chr21	5495713	5496103	+	repeat	Unknown	.
Chr21	5496250	5496456	+	repeat	Unknown	.
Chr21	5496479	5496645	+	repeat	LTR/Unknown	.
Chr21	5496646	5496735	+	repeat	Unknown	.
Chr21	5496736	5496760	+	repeat	LTR/Unknown	.
Chr21	5496761	5496921	-	repeat	LTR/Gypsy	.
Chr21	5496924	5497243	-	repeat	Unknown	.
Chr21	5497508	5497597	-	repeat	LTR/Unknown	.
Chr21	5497903	5501085	+	repeat	LTR/Gypsy	.
Chr21	5501116	5501223	+	repeat	LTR/Gypsy	.
Chr21	5501262	5501308	+	repeat	Simple_repeat	.
Chr21	5501311	5501337	+	repeat	Simple_repeat	.
Chr21	5501338	5501402	+	repeat	Simple_repeat	.
Chr21	5501403	5501464	+	repeat	Simple_repeat	.
Chr21	5501507	5501818	+	repeat	LTR/Gypsy	.
Chr21	5501791	5501955	-	repeat	Unknown	.
Chr21	5501971	5508395	-	repeat	LTR/Gypsy	.
Chr21	5508384	5508588	+	repeat	Unknown	.
Chr21	5508615	5508772	+	repeat	LTR/Unknown	.
Chr21	5508815	5508975	-	repeat	LTR/Gypsy	.
Chr21	5508892	5509973	-	gene	lncRNA	Bm21r000530
Chr21	5508982	5509330	-	repeat	Unknown	.
Chr21	5509572	5509659	-	repeat	LTR/Unknown	.
Chr21	5509941	5510302	+	repeat	Unknown	.
Chr21	5514049	5514328	+	repeat	LTR/Unknown	.
Chr21	5514432	5515172	+	repeat	Unknown	.
Chr21	5518457	5519602	-	repeat	LTR/Unknown	.
Chr21	5519960	5520236	-	repeat	Unknown	.
Chr21	5520230	5520359	-	repeat	Unknown	.
Chr21	5521586	5521616	+	repeat	Simple_repeat	.
Chr21	5528622	5528681	-	repeat	Unknown	.
Chr21	5528688	5529949	-	repeat	DNA/TcMar	.
Chr21	5530869	5548321	-	repeat	DNA/EnSpm-Plavaka	.
Chr21	5548322	5548356	+	repeat	Simple_repeat	.
Chr21	5548357	5549250	-	repeat	DNA/EnSpm-Plavaka	.
Chr21	5549563	5549888	+	repeat	LTR/Unknown	.
Chr21	5551763	5551873	+	repeat	DNA/EnSpm-Plavaka	.
Chr21	5552475	5552802	-	repeat	DNA/Unknown	.
Chr21	5552573	5553412	+	repeat	Unknown	.
Chr21	5553437	5554258	+	repeat	Unknown	.
Chr21	5556010	5556110	+	repeat	DNA/TcMar	.
Chr21	5558010	5558035	+	repeat	Simple_repeat	.
Chr21	5564997	5565224	-	repeat	LTR/Unknown	.
Chr21	5565786	5566231	-	repeat	LTR/Unknown	.
Chr21	5566232	5574859	-	repeat	LTR/Gypsy	.
Chr21	5574829	5574869	-	repeat	LTR/Gypsy	.
Chr21	5574841	5574859	-	repeat	LTR/Gypsy	.
Chr21	5574860	5575305	-	repeat	LTR/Unknown	.
Chr21	5576774	5577271	-	gene	protein_coding	Bm21g000865
Chr21	5577285	5577975	-	repeat	DNA/TcMar	.
Chr21	5580986	5585608	-	gene	protein_coding	Bm21g000870
Chr21	5581924	5585751	+	gene	lncRNA	Bm21r000540
Chr21	5588050	5592881	-	repeat	DNA/EnSpm-Plavaka	.
Chr21	5592804	5592928	+	repeat	Unknown	.
Chr21	5593188	5593415	-	gene	putative_gene	Bm21g000875
Chr21	5595064	5595857	-	gene	putative_gene	Bm21g000880
Chr21	5596275	5596907	-	repeat	DNA/EnSpm-Plavaka	.
Chr21	5596898	5597873	-	repeat	DNA/EnSpm-Plavaka	.
Chr21	5597846	5597960	+	repeat	Unknown	.
Chr21	5605036	5605404	+	repeat	LTR/Unknown	.
Chr21	5605493	5605628	+	repeat	Unknown	.
Chr21	5605634	5606025	+	repeat	Unknown	.
Chr21	5606053	5606951	+	repeat	Unknown	.
Chr21	5607066	5608583	+	repeat	Unknown	.
Chr21	5608584	5609879	+	repeat	DNA/TcMar	.
Chr21	5609879	5610592	+	repeat	Unknown	.
Chr21	5610614	5611725	+	repeat	Unknown	.
Chr21	5610784	5611749	-	repeat	Unknown	.
Chr21	5611812	5611931	-	repeat	Unknown	.
Chr21	5611964	5612208	-	repeat	Unknown	.
Chr21	5612215	5612926	+	repeat	DNA/EnSpm-Plavaka	.
Chr21	5612595	5613046	-	repeat	Unknown	.
Chr21	5612656	5617433	-	repeat	DNA/EnSpm-Plavaka	.
Chr21	5616336	5617711	-	repeat	DNA/Unknown	.
Chr21	5617424	5618298	+	repeat	Unknown	.
Chr21	5617712	5617930	-	repeat	Unknown	.
Chr21	5618309	5619114	+	repeat	Unknown	.
Chr21	5619606	5619937	-	repeat	Unknown	.
Chr21	5619941	5620684	-	repeat	Unknown	.
Chr21	5620690	5639304	-	repeat	DNA/EnSpm-Plavaka	.
Chr21	5639535	5639618	-	repeat	DNA/EnSpm-Plavaka	.
Chr21	5639767	5639936	-	repeat	Unknown	.
Chr21	5640020	5640518	+	repeat	DNA/TcMar	.
Chr21	5640515	5640725	-	repeat	DNA/TcMar	.
Chr21	5641685	5654645	+	repeat	DNA/EnSpm-Plavaka	.
Chr21	5654622	5654686	+	repeat	LTR/Gypsy	.
Chr21	5654654	5654718	+	repeat	LTR/Copia	.
Chr21	5654666	5654736	+	repeat	LTR/Gypsy	.
Chr21	5654679	5654715	+	repeat	LTR/Gypsy	.
Chr21	5654687	5654735	-	repeat	Unknown	.
Chr21	5654716	5654794	+	repeat	LTR/Copia	.
Chr21	5654750	5654817	-	repeat	LTR/Gypsy	.
Chr21	5654785	5660485	+	repeat	DNA/EnSpm-Plavaka	.
Chr21	5660486	5660751	+	repeat	Unknown	.
Chr21	5661016	5661321	-	gene	protein_coding	Bm21g000890
Chr21	5664323	5664874	-	gene	protein_coding	Bm21g000900
Chr21	5664414	5664435	+	repeat	Simple_repeat	.
Chr21	5664891	5664931	+	repeat	Simple_repeat	.
Chr21	5664932	5664937	+	repeat	Simple_repeat	.
Chr21	5667308	5667979	+	repeat	Unknown	.
Chr21	5667982	5668045	+	repeat	Unknown	.
Chr21	5668050	5668180	+	repeat	LTR/Unknown	.
Chr21	5668181	5668201	+	repeat	Unknown	.
Chr21	5668202	5668222	-	repeat	LTR/Unknown	.
Chr21	5668223	5668530	+	repeat	LTR/Unknown	.
Chr21	5668531	5668732	+	repeat	Unknown	.
Chr21	5668733	5668752	+	repeat	LTR/Unknown	.
Chr21	5668753	5668941	+	repeat	Unknown	.
Chr21	5668942	5669124	+	repeat	LTR/Unknown	.
Chr21	5669125	5669323	+	repeat	Unknown	.
Chr21	5669324	5669511	+	repeat	LTR/Unknown	.
Chr21	5669512	5669809	+	repeat	Unknown	.
Chr21	5669536	5670140	+	repeat	LTR/Unknown	.
Chr21	5670141	5670192	+	repeat	Unknown	.
Chr21	5670204	5670443	-	repeat	Unknown	.
Chr21	5670444	5675441	+	repeat	DNA/EnSpm-Plavaka	.
Chr21	5675416	5675484	-	repeat	LTR/Copia	.
Chr21	5675417	5675507	-	repeat	LTR/Gypsy	.
Chr21	5675468	5678867	+	repeat	DNA/EnSpm-Plavaka	.
Chr21	5678834	5679184	-	repeat	DNA/EnSpm-Plavaka	.
Chr21	5678868	5679708	+	repeat	DNA/EnSpm-Plavaka	.
Chr21	5679461	5680743	-	repeat	DNA/EnSpm-Plavaka	.
Chr21	5680627	5680852	+	repeat	DNA/EnSpm-Plavaka	.
Chr21	5680799	5680859	-	repeat	DNA/EnSpm-Plavaka	.
Chr21	5680827	5681103	-	repeat	DNA/EnSpm-Plavaka	.
Chr21	5681044	5688747	+	repeat	DNA/EnSpm-Plavaka	.
Chr21	5688748	5689702	-	repeat	Unknown	.
Chr21	5689642	5689916	+	repeat	LTR/Copia	.
Chr21	5689917	5690104	-	repeat	Unknown	.
Chr21	5690191	5691671	-	repeat	DNA/TcMar	.
Chr21	5691672	5691755	-	repeat	Unknown	.
Chr21	5691687	5691909	+	repeat	LTR/Gypsy	.
Chr21	5691760	5692015	+	repeat	Unknown	.
Chr21	5692025	5692134	-	repeat	Unknown	.
Chr21	5692070	5692258	+	repeat	Unknown	.
Chr21	5692091	5692283	+	repeat	LTR/Unknown	.
Chr21	5692322	5692495	-	repeat	Unknown	.
Chr21	5692500	5692790	+	repeat	RC/Helitron	.
Chr21	5692798	5693557	-	repeat	Unknown	.
Chr21	5693418	5693811	+	repeat	RC/Helitron	.
Chr21	5693855	5694603	+	repeat	RC/Helitron	.
Chr21	5694639	5694755	-	repeat	Unknown	.
Chr21	5694641	5694682	+	repeat	LTR/Unknown	.
Chr21	5694683	5694829	+	repeat	Unknown	.
Chr21	5694830	5694866	+	repeat	LTR/Unknown	.
Chr21	5694867	5694938	+	repeat	Unknown	.
Chr21	5694987	5695134	+	repeat	LTR/Unknown	.
Chr21	5694988	5695174	-	repeat	LTR/Unknown	.
Chr21	5695162	5695380	-	repeat	Unknown	.
Chr21	5695175	5695202	+	repeat	LTR/Unknown	.
Chr21	5695385	5695497	-	repeat	Unknown	.
Chr21	5695388	5695462	+	repeat	Unknown	.
Chr21	5695463	5695612	+	repeat	LTR/Unknown	.
Chr21	5695618	5695790	-	repeat	Unknown	.
Chr21	5695797	5695914	-	repeat	Unknown	.
Chr21	5695799	5695875	+	repeat	Unknown	.
Chr21	5695876	5696030	+	repeat	LTR/Unknown	.
Chr21	5696022	5696161	+	repeat	RC/Helitron	.
Chr21	5696031	5696099	+	repeat	Unknown	.
Chr21	5696109	5696193	+	repeat	LTR/Gypsy	.
Chr21	5696203	5696484	-	repeat	Unknown	.
Chr21	5696496	5697169	-	repeat	Unknown	.
Chr21	5697155	5697169	+	repeat	LTR/Unknown	.
Chr21	5697179	5697296	-	repeat	Unknown	.
Chr21	5697305	5697411	+	repeat	LTR/Unknown	.
Chr21	5697420	5697565	+	repeat	LTR/Unknown	.
Chr21	5697568	5697812	-	repeat	Unknown	.
Chr21	5697837	5698013	+	repeat	Unknown	.
Chr21	5697959	5698013	+	repeat	Unknown	.
Chr21	5698014	5698337	+	repeat	LTR/Unknown	.
Chr21	5698338	5698406	+	repeat	Unknown	.
Chr21	5698432	5698519	+	repeat	Unknown	.
Chr21	5698510	5699267	-	repeat	Unknown	.
Chr21	5699268	5699484	+	repeat	LTR/Gypsy	.
Chr21	5699485	5699764	+	repeat	LTR/Copia	.
Chr21	5699765	5699992	-	repeat	Unknown	.
Chr21	5699975	5700133	-	repeat	Unknown	.
Chr21	5700142	5700399	+	repeat	Unknown	.
Chr21	5700368	5700442	+	repeat	LTR/Unknown	.
Chr21	5700407	5700677	+	repeat	Unknown	.
Chr21	5700480	5700726	+	repeat	LTR/Unknown	.
Chr21	5700745	5700944	+	repeat	Unknown	.
Chr21	5700945	5701159	+	repeat	LTR/Unknown	.
Chr21	5701071	5701172	-	repeat	LTR/Unknown	.
Chr21	5701183	5701431	+	repeat	Unknown	.
Chr21	5701616	5701956	-	repeat	Unknown	.
Chr21	5702130	5702304	+	repeat	DNA/TcMar	.
Chr21	5702310	5702482	+	repeat	DNA/TcMar	.
Chr21	5702496	5703154	-	repeat	DNA/EnSpm-Plavaka	.
Chr21	5703405	5707622	-	repeat	DNA/EnSpm-Plavaka	.
Chr21	5707628	5708206	-	repeat	LTR/Unknown	.
Chr21	5707876	5708737	-	repeat	LTR/Copia	.
Chr21	5708742	5709154	-	repeat	DNA/EnSpm-Plavaka	.
Chr21	5709155	5710504	+	repeat	DNA/TcMar	.
Chr21	5710505	5711182	-	repeat	DNA/EnSpm-Plavaka	.
Chr21	5711186	5711980	-	repeat	LTR/Unknown	.
Chr21	5711945	5712148	-	repeat	Unknown	.
Chr21	5713444	5713462	+	repeat	Simple_repeat	.
Chr21	5713678	5713745	+	repeat	DNA/EnSpm-Plavaka	.
Chr21	5713820	5714702	-	repeat	DNA/EnSpm-Plavaka	.
Chr21	5714651	5714741	+	repeat	DNA/EnSpm-Plavaka	.
Chr21	5714668	5714852	-	repeat	LTR/Unknown	.
Chr21	5714954	5715182	+	repeat	DNA/EnSpm-Plavaka	.
Chr21	5715396	5715530	+	repeat	DNA/EnSpm-Plavaka	.
Chr21	5715602	5715687	+	repeat	LTR/Gypsy	.
Chr21	5715637	5715696	+	repeat	LTR/Copia	.
Chr21	5715666	5715724	+	repeat	DNA/EnSpm-Plavaka	.
Chr21	5715687	5715789	-	repeat	DNA/EnSpm-Plavaka	.
Chr21	5715821	5715999	+	repeat	LTR/Gypsy	.
Chr21	5715999	5716083	+	repeat	DNA/EnSpm-Plavaka	.
Chr21	5716003	5716097	-	repeat	DNA/EnSpm-Plavaka	.
Chr21	5716147	5716232	-	repeat	DNA/EnSpm-Plavaka	.
Chr21	5716232	5716464	-	repeat	LTR/Gypsy	.
Chr21	5716478	5716611	+	repeat	DNA/EnSpm-Plavaka	.
Chr21	5716572	5716612	+	repeat	LTR/Unknown	.
Chr21	5716613	5716745	-	repeat	LTR/Gypsy	.
Chr21	5716746	5716759	+	repeat	LTR/Unknown	.
Chr21	5716755	5716839	+	repeat	DNA/EnSpm-Plavaka	.
Chr21	5716770	5716904	-	repeat	DNA/EnSpm-Plavaka	.
Chr21	5716882	5716903	+	repeat	LTR/Unknown	.
Chr21	5716904	5717040	-	repeat	LTR/Gypsy	.
Chr21	5717062	5717194	-	repeat	DNA/EnSpm-Plavaka	.
Chr21	5717195	5717520	-	repeat	LTR/Unknown	.
Chr21	5717521	5717552	-	repeat	DNA/EnSpm-Plavaka	.
Chr21	5717553	5717891	-	repeat	LTR/Unknown	.
Chr21	5717892	5717973	-	repeat	DNA/EnSpm-Plavaka	.
Chr21	5717941	5718008	+	repeat	Unknown	.
Chr21	5718010	5718122	-	repeat	DNA/EnSpm-Plavaka	.
Chr21	5718134	5719485	-	repeat	DNA/EnSpm-Plavaka	.
Chr21	5719477	5719618	-	repeat	DNA/EnSpm-Plavaka	.
Chr21	5719617	5719678	-	repeat	DNA/EnSpm-Plavaka	.
Chr21	5719646	5719725	+	repeat	LTR/Gypsy	.
Chr21	5719708	5723079	-	repeat	DNA/EnSpm-Plavaka	.
Chr21	5723080	5723163	+	repeat	Simple_repeat	.
Chr21	5723164	5723328	-	repeat	DNA/EnSpm-Plavaka	.
Chr21	5723371	5723736	-	repeat	Unknown	.
Chr21	5723576	5724041	-	repeat	DNA/EnSpm-Plavaka	.
Chr21	5724042	5725015	+	repeat	DNA/EnSpm-Plavaka	.
Chr21	5725016	5725141	+	repeat	Simple_repeat	.
Chr21	5725142	5725527	+	repeat	DNA/EnSpm-Plavaka	.
Chr21	5725623	5731649	+	repeat	DNA/EnSpm-Plavaka	.
Chr21	5731631	5732022	+	repeat	RC/Helitron	.
Chr21	5731761	5732599	+	repeat	Unknown	.
Chr21	5732600	5732640	+	repeat	Simple_repeat	.
Chr21	5732641	5734343	+	repeat	Unknown	.
Chr21	5733984	5739831	+	repeat	RC/Helitron	.
Chr21	5739831	5739915	+	repeat	DNA/EnSpm-Plavaka	.
Chr21	5739963	5740527	+	repeat	DNA/EnSpm-Plavaka	.
Chr21	5740576	5740844	-	repeat	DNA/EnSpm-Plavaka	.
Chr21	5740648	5741826	+	repeat	DNA/EnSpm-Plavaka	.
Chr21	5741819	5742471	+	repeat	DNA/EnSpm-Plavaka	.
Chr21	5742451	5742731	+	repeat	DNA/EnSpm-Plavaka	.
Chr21	5742932	5743604	+	repeat	DNA/EnSpm-Plavaka	.
Chr21	5743771	5743790	+	repeat	Simple_repeat	.
Chr21	5746915	5746982	+	repeat	Simple_repeat	.
Chr21	5747152	5748577	+	repeat	DNA/TcMar	.
Chr21	5747260	5748589	+	gene	lncRNA	Bm21r000550
Chr21	5748229	5748346	-	repeat	Unknown	.
Chr21	5748347	5748675	-	repeat	DNA/Unknown	.
Chr21	5748676	5748708	-	repeat	Unknown	.
Chr21	5748710	5748750	+	repeat	Unknown	.
Chr21	5748959	5750731	+	gene	protein_coding	Bm21g000910
Chr21	5750886	5751659	-	gene	protein_coding	Bm21g000920
Chr21	5751908	5753115	-	gene	protein_coding	Bm21g000930
Chr21	5753454	5755970	+	gene	protein_coding	Bm21g000935
Chr21	5755901	5757680	-	gene	protein_coding	Bm21g000940
Chr21	5756299	5756362	+	repeat	Simple_repeat	.
Chr21	5758332	5758505	-	repeat	LTR/Gypsy	.
Chr21	5758507	5758643	+	repeat	RC/Helitron	.
Chr21	5758644	5759016	-	repeat	LTR/Unknown	.
Chr21	5759119	5760636	-	repeat	LTR/Copia	.
Chr21	5760637	5761617	+	repeat	DNA/EnSpm-Plavaka	.
Chr21	5761618	5761647	+	repeat	Simple_repeat	.
Chr21	5761648	5761971	+	repeat	DNA/EnSpm-Plavaka	.
Chr21	5762032	5762269	+	repeat	DNA/EnSpm-Plavaka	.
Chr21	5762461	5762856	+	repeat	DNA/EnSpm-Plavaka	.
Chr21	5762817	5762897	+	repeat	LTR/Unknown	.
Chr21	5762899	5762992	+	repeat	DNA/EnSpm-Plavaka	.
Chr21	5762984	5763483	+	repeat	DNA/EnSpm-Plavaka	.
Chr21	5763548	5766489	+	repeat	DNA/EnSpm-Plavaka	.
Chr21	5766478	5768198	+	repeat	DNA/EnSpm-Plavaka	.
Chr21	5768194	5769401	+	repeat	DNA/EnSpm-Plavaka	.
Chr21	5769341	5769473	+	repeat	Unknown	.
Chr21	5769475	5769514	+	repeat	Simple_repeat	.
Chr21	5769516	5773006	+	repeat	DNA/EnSpm-Plavaka	.
Chr21	5773007	5776155	-	repeat	DNA/EnSpm-Plavaka	.
Chr21	5776149	5790435	+	repeat	DNA/EnSpm-Plavaka	.
Chr21	5792736	5792797	-	repeat	LTR/Copia	.
Chr21	5792889	5793086	+	repeat	Unknown	.
Chr21	5793179	5794733	-	repeat	DNA/PIF-ISL2EU	.
Chr21	5794839	5795097	+	repeat	Unknown	.
Chr21	5795100	5795411	-	repeat	LTR/Gypsy	.
Chr21	5796331	5796684	-	gene	protein_coding	Bm21g000950
Chr21	5798009	5798075	-	repeat	LTR/Gypsy	.
Chr21	5798085	5798516	+	repeat	DNA/TcMar	.
Chr21	5798533	5798700	+	repeat	LTR/Gypsy	.
Chr21	5798707	5798810	-	repeat	LTR/Gypsy	.
Chr21	5799079	5799400	+	repeat	DNA/Unknown	.
Chr21	5799400	5799525	-	repeat	DNA/TcMar	.
Chr21	5799535	5799723	-	repeat	DNA/TcMar	.
Chr21	5799895	5800001	+	repeat	Low_complexity	.
Chr21	5800221	5801645	-	repeat	LTR/Copia	.
Chr21	5802403	5803057	-	gene	putative_gene	Bm21g000960
Chr21	5802954	5802987	+	repeat	Simple_repeat	.
Chr21	5804762	5805434	-	repeat	LTR/Copia	.
Chr21	5808413	5808747	+	repeat	LTR/Gypsy	.
Chr21	5808921	5810336	+	repeat	LTR/Gypsy	.
Chr21	5810835	5814926	+	repeat	LTR/Gypsy	.
Chr21	5815632	5815688	-	repeat	Unknown	.
Chr21	5816288	5816577	+	repeat	LTR/Unknown	.
Chr21	5816713	5816915	+	repeat	Unknown	.
Chr21	5817703	5818065	+	repeat	Unknown	.
Chr21	5819333	5819604	-	repeat	Unknown	.
Chr21	5819335	5819643	+	repeat	Unknown	.
Chr21	5820120	5820355	-	repeat	Unknown	.
Chr21	5828885	5829032	-	repeat	LTR/Copia	.
Chr21	5829027	5829176	-	repeat	Unknown	.
Chr21	5829376	5829541	+	repeat	LTR/Unknown	.
Chr21	5829470	5829544	+	repeat	Unknown	.
Chr21	5829797	5829913	-	repeat	LTR/Copia	.
Chr21	5835746	5835892	-	repeat	DNA/EnSpm-Plavaka	.
Chr21	5836569	5837645	-	repeat	DNA/EnSpm-Plavaka	.
Chr21	5841611	5842066	-	repeat	DNA/TcMar	.
Chr21	5842037	5842464	+	repeat	DNA/TcMar	.
Chr21	5842911	5843219	-	repeat	LTR/Copia	.
Chr21	5843406	5843548	+	repeat	Unknown	.
Chr21	5843868	5844260	-	repeat	LTR/Gypsy	.
Chr21	5844264	5844330	+	repeat	Unknown	.
Chr21	5844295	5844710	-	repeat	LTR/Unknown	.
Chr21	5844662	5845081	-	repeat	Unknown	.
Chr21	5844711	5844912	+	repeat	Unknown	.
Chr21	5845076	5845096	-	repeat	LTR/Unknown	.
Chr21	5845097	5845181	-	repeat	LTR/Gypsy	.
Chr21	5845283	5845487	-	repeat	LTR/Unknown	.
Chr21	5845310	5849015	+	repeat	LTR/Gypsy	.
Chr21	5849046	5849600	+	repeat	LTR/Gypsy	.
Chr21	5849588	5849639	+	repeat	LTR/Gypsy	.
Chr21	5849625	5849678	+	repeat	LTR/Gypsy	.
Chr21	5849660	5849716	+	repeat	LTR/Gypsy	.
Chr21	5849732	5856556	-	repeat	LTR/Gypsy	.
Chr21	5856555	5856587	+	repeat	Unknown	.
Chr21	5856588	5856931	-	repeat	LTR/Unknown	.
Chr21	5856907	5857325	-	repeat	Unknown	.
Chr21	5856932	5857168	+	repeat	Unknown	.
Chr21	5857486	5857635	-	repeat	LTR/Unknown	.
Chr21	5857652	5857691	-	repeat	LTR/Unknown	.
Chr21	5857739	5857876	+	repeat	Unknown	.
Chr21	5857872	5858200	-	repeat	Unknown	.
Chr21	5857917	5858400	+	repeat	Unknown	.
Chr21	5858406	5858662	+	repeat	Unknown	.
Chr21	5867442	5870006	-	repeat	DNA/EnSpm-Plavaka	.
Chr21	5869655	5870489	-	repeat	Unknown	.
Chr21	5870060	5872772	-	repeat	DNA/EnSpm-Plavaka	.
Chr21	5872790	5873119	-	repeat	Unknown	.
Chr21	5873127	5874331	+	repeat	DNA/EnSpm-Plavaka	.
Chr21	5874335	5874528	-	repeat	DNA/EnSpm-Plavaka	.
Chr21	5874529	5876040	-	repeat	DNA/TcMar	.
Chr21	5876041	5876244	-	repeat	Unknown	.
Chr21	5876185	5876946	-	repeat	DNA/EnSpm-Plavaka	.
Chr21	5876523	5877362	+	repeat	DNA/EnSpm-Plavaka	.
Chr21	5877390	5877596	+	repeat	Unknown	.
Chr21	5877566	5877673	+	repeat	DNA/EnSpm-Plavaka	.
Chr21	5877641	5880663	+	repeat	DNA/EnSpm-Plavaka	.
Chr21	5880755	5880809	+	repeat	Low_complexity	.
Chr21	5881421	5882038	+	repeat	Satellite	.
Chr21	5882042	5883178	+	repeat	LTR/Copia	.
Chr21	5883177	5884279	+	repeat	LTR/Copia	.
Chr21	5884280	5884342	+	repeat	Simple_repeat	.
Chr21	5884343	5886380	+	repeat	LTR/Copia	.
Chr21	5887005	5887059	+	repeat	Low_complexity	.
Chr21	5887671	5888288	+	repeat	Satellite	.
Chr21	5888289	5888695	+	repeat	DNA/EnSpm-Plavaka	.
Chr21	5888707	5888956	-	repeat	Unknown	.
Chr21	5888975	5889245	-	repeat	Unknown	.
Chr21	5889033	5889399	+	repeat	Unknown	.
Chr21	5889380	5891966	-	repeat	DNA/EnSpm-Plavaka	.
Chr21	5891970	5892369	-	repeat	LTR/Unknown	.
Chr21	5892384	5893817	-	repeat	LTR/Copia	.
Chr21	5893673	5893848	-	repeat	Unknown	.
Chr21	5893751	5893969	+	repeat	Unknown	.
Chr21	5893906	5897916	-	repeat	LTR/Copia	.
Chr21	5897834	5897916	+	repeat	LTR/Unknown	.
Chr21	5897917	5898360	-	repeat	LTR/Unknown	.
Chr21	5898375	5898424	-	repeat	LTR/Copia	.
Chr21	5898409	5905231	-	repeat	DNA/EnSpm-Plavaka	.
Chr21	5905241	5905390	-	repeat	Unknown	.
Chr21	5905319	5907564	-	repeat	DNA/EnSpm-Plavaka	.
Chr21	5908126	5908335	-	repeat	LTR/Unknown	.
Chr21	5909207	5909377	+	repeat	DNA/TcMar	.
Chr21	5909560	5910713	+	repeat	DNA/TcMar	.
Chr21	5917580	5918735	-	repeat	DNA/TcMar	.
Chr21	5919078	5919153	-	repeat	DNA/Harbinger	.
Chr21	5919119	5921403	+	repeat	LTR/Copia	.
Chr21	5921427	5923703	+	repeat	LTR/Copia	.
Chr21	5924057	5924497	-	repeat	DNA/TcMar	.
Chr21	5924498	5924666	-	repeat	DNA/TcMar	.
Chr21	5924680	5925176	-	repeat	DNA/TcMar	.
Chr21	5925419	5925446	+	repeat	Simple_repeat	.
Chr21	5925860	5925905	+	repeat	Simple_repeat	.
Chr21	5926277	5926977	.	gene	lncRNA	Bm21r000560
Chr21	5927251	5928259	.	gene	lncRNA	Bm21r000570
Chr21	5928144	5928182	+	repeat	Low_complexity	.
Chr21	5929458	5929503	+	repeat	Simple_repeat	.
Chr21	5932073	5932755	-	repeat	LTR/Unknown	.
Chr21	5933898	5933947	+	repeat	Simple_repeat	.
Chr21	5934033	5935352	.	gene	lncRNA	Bm21r000580
Chr21	5934107	5934137	+	repeat	Simple_repeat	.
Chr21	5934394	5934417	+	repeat	Simple_repeat	.
Chr21	5934443	5934492	+	repeat	Low_complexity	.
Chr21	5934941	5934980	+	repeat	Low_complexity	.
Chr21	5935104	5935127	+	repeat	Simple_repeat	.
Chr21	5935653	5936599	.	gene	lncRNA	Bm21r000590
Chr21	5936200	5936243	+	repeat	Simple_repeat	.
Chr21	5937132	5937144	+	repeat	Simple_repeat	.
Chr21	5937145	5937183	+	repeat	Simple_repeat	.
Chr21	5937184	5937196	+	repeat	Simple_repeat	.
Chr21	5937300	5937317	+	repeat	Simple_repeat	.
Chr21	5937523	5937549	+	repeat	Simple_repeat	.
Chr21	5937542	5942380	+	gene	protein_coding	Bm21g000970
Chr21	5938328	5938362	+	repeat	Simple_repeat	.
Chr21	5938379	5938413	+	repeat	Low_complexity	.
Chr21	5938621	5938643	+	repeat	Simple_repeat	.
Chr21	5938701	5938766	+	repeat	Simple_repeat	.
Chr21	5938826	5938850	+	repeat	Simple_repeat	.
Chr21	5939179	5939229	+	repeat	Simple_repeat	.
Chr21	5939386	5939408	+	repeat	Simple_repeat	.
Chr21	5939978	5940006	+	repeat	Simple_repeat	.
Chr21	5941025	5941168	+	repeat	Simple_repeat	.
Chr21	5941542	5941572	+	repeat	Simple_repeat	.
Chr21	5941930	5941965	+	repeat	Simple_repeat	.
Chr21	5942319	5942352	+	repeat	Low_complexity	.
Chr21	5942367	5942397	+	repeat	Simple_repeat	.
Chr21	5942398	5942408	+	repeat	Low_complexity	.
Chr21	5942525	5942559	+	repeat	Simple_repeat	.
Chr21	5942807	5942857	+	repeat	Low_complexity	.
Chr21	5942909	5942954	+	repeat	Simple_repeat	.
Chr21	5943832	5943885	+	repeat	Low_complexity	.
Chr21	5943985	5945175	+	repeat	LTR/Gypsy	.
Chr21	5945448	5946567	+	repeat	DNA/EnSpm-Plavaka	.
Chr21	5946568	5946608	+	repeat	Simple_repeat	.
Chr21	5946609	5961805	+	repeat	DNA/EnSpm-Plavaka	.
Chr21	5948390	5948602	.	gene	lncRNA	Bm21r000600
Chr21	5961804	5963890	+	repeat	DNA/EnSpm-Plavaka	.
Chr21	5964058	5964646	+	repeat	LTR/Gypsy	.
Chr21	5964767	5965005	+	repeat	LTR/Gypsy	.
Chr21	5965117	5965249	+	repeat	LTR/Gypsy	.
Chr21	5968128	5969407	-	repeat	DNA/TcMar	.
Chr21	5969425	5969894	-	repeat	LTR/Gypsy	.
Chr21	5969874	5970049	+	repeat	Unknown	.
Chr21	5970057	5971147	-	repeat	Unknown	.
Chr21	5971148	5971610	-	repeat	Unknown	.
Chr21	5971620	5971754	-	repeat	Unknown	.
Chr21	5971795	5971888	-	repeat	LTR/Gypsy	.
Chr21	5971892	5972140	+	repeat	Unknown	.
Chr21	5972141	5972533	-	repeat	LTR/Gypsy	.
Chr21	5972388	5972740	-	repeat	Unknown	.
Chr21	5972646	5972826	-	repeat	LTR/Gypsy	.
Chr21	5972827	5973067	-	repeat	Unknown	.
Chr21	5973068	5973385	-	repeat	LTR/Gypsy	.
Chr21	5973387	5973605	-	repeat	LTR/Copia	.
Chr21	5973634	5973734	+	repeat	Unknown	.
Chr21	5973724	5976242	-	repeat	LTR/Gypsy	.
Chr21	5976253	5982264	-	repeat	DNA/EnSpm-Plavaka	.
Chr21	5982248	5983549	-	repeat	DNA/TcMar	.
Chr21	5983549	5993040	-	repeat	DNA/EnSpm-Plavaka	.
Chr21	5993035	5994719	-	repeat	DNA/EnSpm-Plavaka	.
Chr21	5994727	5994859	-	repeat	LTR/Gypsy	.
Chr21	5994832	5995285	+	repeat	Unknown	.
Chr21	5995009	5995318	-	repeat	LTR/Gypsy	.
Chr21	5995418	5995740	-	repeat	Unknown	.
Chr21	5995729	5995830	-	repeat	Unknown	.
Chr21	5995842	5996084	-	repeat	LTR/Gypsy	.
Chr21	5996095	5996912	-	repeat	DNA/EnSpm-Plavaka	.
Chr21	5998404	5998752	-	repeat	LTR/Unknown	.
Chr21	5999901	6000570	-	repeat	DNA/EnSpm-Plavaka	.
Chr21	6000776	6005358	-	repeat	DNA/EnSpm-Plavaka	.
Chr21	6005467	6005810	-	repeat	DNA/EnSpm-Plavaka	.
Chr21	6005811	6005889	+	repeat	Simple_repeat	.
Chr21	6005890	6009681	-	repeat	DNA/EnSpm-Plavaka	.
Chr21	6009602	6009765	+	repeat	DNA/EnSpm-Plavaka	.
Chr21	6009700	6016891	-	repeat	DNA/EnSpm-Plavaka	.
Chr21	6016892	6016952	+	repeat	DNA/EnSpm-Plavaka	.
Chr21	6016918	6016957	+	repeat	LTR/Unknown	.
Chr21	6016956	6018023	-	repeat	DNA/EnSpm-Plavaka	.
Chr21	6018024	6018142	+	repeat	Simple_repeat	.
Chr21	6018143	6019150	-	repeat	DNA/EnSpm-Plavaka	.
Chr21	6026684	6029430	+	gene	protein_coding	Bm21g000980
Chr21	6028584	6029090	-	gene	protein_coding	Bm21g000990
Chr21	6030910	6031213	+	repeat	Unknown	.
Chr21	6031224	6031771	+	repeat	Unknown	.
Chr21	6031537	6031862	-	repeat	Unknown	.
Chr21	6031589	6032549	-	repeat	LTR/Unknown	.
Chr21	6031785	6032779	+	repeat	Unknown	.
Chr21	6032831	6033325	-	repeat	Unknown	.
Chr21	6033512	6034122	-	repeat	Unknown	.
Chr21	6034126	6034295	-	repeat	Unknown	.
Chr21	6034314	6034497	+	repeat	LTR/Copia	.
Chr21	6034510	6037595	+	repeat	LTR/Copia	.
Chr21	6037715	6038809	-	repeat	Unknown	.
Chr21	6038820	6039013	-	repeat	LTR/Gypsy	.
Chr21	6038940	6039705	+	repeat	Unknown	.
Chr21	6039014	6039143	-	repeat	LTR/Unknown	.
Chr21	6039584	6039708	-	repeat	LTR/Unknown	.
Chr21	6039760	6040314	-	repeat	LTR/Unknown	.
Chr21	6040315	6040712	+	repeat	Unknown	.
Chr21	6040388	6040710	-	repeat	Unknown	.
Chr21	6040711	6042509	-	repeat	LTR/Gypsy	.
Chr21	6042489	6049127	-	repeat	LTR/Gypsy	.
Chr21	6049050	6049156	+	repeat	LTR/Unknown	.
Chr21	6049150	6049373	-	repeat	LTR/Unknown	.
Chr21	6049156	6049543	-	repeat	Unknown	.
Chr21	6049353	6049934	+	repeat	Unknown	.
Chr21	6049746	6049937	-	repeat	LTR/Unknown	.
Chr21	6049980	6050546	-	repeat	LTR/Unknown	.
Chr21	6050547	6050943	+	repeat	Unknown	.
Chr21	6051164	6051313	-	repeat	Unknown	.
Chr21	6051548	6051803	+	repeat	DNA/EnSpm-Plavaka	.
Chr21	6053331	6054401	-	repeat	DNA/EnSpm-Plavaka	.
Chr21	6054501	6054641	+	repeat	Unknown	.
Chr21	6056791	6057133	-	repeat	Unknown	.
Chr21	6057136	6057570	-	repeat	Unknown	.
Chr21	6057680	6057878	-	repeat	Unknown	.
Chr21	6058100	6058131	+	repeat	Unknown	.
Chr21	6058136	6058258	+	repeat	Simple_repeat	.
Chr21	6058259	6058329	+	repeat	Unknown	.
Chr21	6058396	6058708	-	repeat	Unknown	.
Chr21	6059006	6059550	-	repeat	Unknown	.
Chr21	6059569	6059942	-	repeat	Unknown	.
Chr21	6060568	6060637	-	repeat	LTR/Unknown	.
Chr21	6060644	6060738	-	repeat	LTR/Unknown	.
Chr21	6061231	6061508	+	repeat	Unknown	.
Chr21	6061601	6061885	-	repeat	LTR/Unknown	.
Chr21	6062905	6062946	+	repeat	Simple_repeat	.
Chr21	6069526	6069872	-	repeat	LTR/Gypsy	.
Chr21	6069892	6070069	+	repeat	Unknown	.
Chr21	6070121	6072017	-	repeat	Unknown	.
Chr21	6072260	6073543	+	repeat	DNA/EnSpm-Plavaka	.
Chr21	6073603	6073897	+	repeat	DNA/EnSpm-Plavaka	.
Chr21	6073823	6074040	-	repeat	DNA/EnSpm-Plavaka	.
Chr21	6074063	6074386	-	repeat	Unknown	.
Chr21	6074267	6074948	+	repeat	Unknown	.
Chr21	6074961	6075665	+	repeat	Unknown	.
Chr21	6075594	6076087	+	repeat	DNA/EnSpm-Plavaka	.
Chr21	6076091	6076365	+	repeat	LTR/Gypsy	.
Chr21	6076393	6076848	+	repeat	Unknown	.
Chr21	6076861	6077058	+	repeat	LTR/Unknown	.
Chr21	6077113	6077339	+	repeat	DNA/EnSpm-Plavaka	.
Chr21	6078298	6078498	-	repeat	Unknown	.
Chr21	6078499	6078602	-	repeat	LINE/Unknown	.
Chr21	6078603	6079075	-	repeat	Unknown	.
Chr21	6078992	6079167	+	repeat	LTR/Gypsy	.
Chr21	6079087	6079175	-	repeat	Unknown	.
Chr21	6079177	6079285	-	repeat	Unknown	.
Chr21	6079304	6079822	-	repeat	Unknown	.
Chr21	6079831	6080101	+	repeat	Unknown	.
Chr21	6080084	6080282	-	repeat	Unknown	.
Chr21	6080290	6080329	+	repeat	Unknown	.
Chr21	6080318	6080406	-	repeat	Unknown	.
Chr21	6080330	6080347	-	repeat	LTR/Unknown	.
Chr21	6080344	6080368	+	repeat	Unknown	.
Chr21	6080369	6080567	+	repeat	LTR/Unknown	.
Chr21	6080528	6080572	+	repeat	Unknown	.
Chr21	6080585	6080802	+	repeat	Unknown	.
Chr21	6080762	6080784	+	repeat	LTR/Gypsy	.
Chr21	6080785	6081000	+	repeat	LTR/Unknown	.
Chr21	6080912	6081013	-	repeat	LTR/Unknown	.
Chr21	6081026	6081356	-	repeat	LTR/Gypsy	.
Chr21	6081352	6081436	+	repeat	Unknown	.
Chr21	6081839	6082054	+	repeat	LTR/Unknown	.
Chr21	6081967	6082066	-	repeat	LTR/Unknown	.
Chr21	6082079	6082093	+	repeat	Unknown	.
Chr21	6082094	6082273	-	repeat	LTR/Gypsy	.
Chr21	6082254	6082357	+	repeat	Unknown	.
Chr21	6083042	6083258	+	repeat	LTR/Unknown	.
Chr21	6083170	6083271	-	repeat	LTR/Unknown	.
Chr21	6083293	6083613	-	repeat	LTR/Gypsy	.
Chr21	6083610	6085077	+	repeat	RC/Helitron	.
Chr21	6085035	6085061	+	repeat	Unknown	.
Chr21	6085062	6085276	+	repeat	LTR/Unknown	.
Chr21	6085189	6085289	-	repeat	LTR/Unknown	.
Chr21	6085290	6085367	+	repeat	Unknown	.
Chr21	6087375	6087539	+	repeat	Unknown	.
Chr21	6089246	6089596	+	gene	protein_coding	Bm21g001000
Chr21	6090795	6090828	+	repeat	Low_complexity	.
Chr21	6090973	6091135	+	repeat	Unknown	.
Chr21	6091136	6092993	+	repeat	DNA/PIF-ISL2EU	.
Chr21	6092995	6098735	-	repeat	DNA/EnSpm-Plavaka	.
Chr21	6098736	6098832	+	repeat	Simple_repeat	.
Chr21	6098833	6102289	-	repeat	DNA/EnSpm-Plavaka	.
Chr21	6102291	6102330	-	repeat	Unknown	.
Chr21	6102332	6102464	-	repeat	Unknown	.
Chr21	6102404	6109149	-	repeat	DNA/EnSpm-Plavaka	.
Chr21	6109150	6112930	+	repeat	DNA/EnSpm-Plavaka	.
Chr21	6112931	6113361	-	repeat	DNA/TcMar	.
Chr21	6113361	6113388	+	repeat	DNA/TcMar	.
Chr21	6113388	6113416	+	repeat	DNA/TcMar	.
Chr21	6113441	6113870	+	repeat	DNA/TcMar	.
Chr21	6113871	6115733	+	repeat	DNA/EnSpm-Plavaka	.
Chr21	6115672	6115853	-	repeat	DNA/EnSpm-Plavaka	.
Chr21	6115769	6115788	+	repeat	LTR/Unknown	.
Chr21	6115789	6116054	-	repeat	LTR/Unknown	.
Chr21	6116049	6116358	-	repeat	DNA/EnSpm-Plavaka	.
Chr21	6116055	6116105	+	repeat	LTR/Unknown	.
Chr21	6116055	6116106	-	repeat	Unknown	.
Chr21	6116114	6124061	+	repeat	DNA/EnSpm-Plavaka	.
Chr21	6127822	6127855	+	repeat	Simple_repeat	.
Chr21	6127856	6127881	+	repeat	Simple_repeat	.
Chr21	6129522	6141252	+	repeat	DNA/EnSpm-Plavaka	.
Chr21	6141288	6141494	+	repeat	Unknown	.
Chr21	6141500	6141752	+	repeat	Unknown	.
Chr21	6141781	6142310	-	repeat	DNA/EnSpm-Plavaka	.
Chr21	6142334	6144786	-	repeat	DNA/EnSpm-Plavaka	.
Chr21	6144790	6144831	-	repeat	Unknown	.
Chr21	6144806	6144894	-	repeat	Unknown	.
Chr21	6144840	6144973	-	repeat	DNA/EnSpm-Plavaka	.
Chr21	6144870	6144892	+	repeat	LTR/Unknown	.
Chr21	6144893	6145158	-	repeat	LTR/Unknown	.
Chr21	6145159	6145209	+	repeat	LTR/Unknown	.
Chr21	6145159	6145251	-	repeat	DNA/EnSpm-Plavaka	.
Chr21	6145210	6145395	+	repeat	DNA/EnSpm-Plavaka	.
Chr21	6145581	6145709	+	repeat	DNA/EnSpm-Plavaka	.
Chr21	6145736	6145865	+	repeat	LTR/Gypsy	.
Chr21	6145865	6145957	+	repeat	DNA/EnSpm-Plavaka	.
Chr21	6145968	6146042	-	repeat	DNA/EnSpm-Plavaka	.
Chr21	6145994	6146048	+	repeat	DNA/EnSpm-Plavaka	.
Chr21	6146050	6146312	-	repeat	LTR/Gypsy	.
Chr21	6146316	6146482	+	repeat	DNA/EnSpm-Plavaka	.
Chr21	6146503	6146665	+	repeat	LTR/Gypsy	.
Chr21	6146688	6146939	-	repeat	DNA/EnSpm-Plavaka	.
Chr21	6146900	6147081	+	repeat	Unknown	.
Chr21	6146934	6147197	-	repeat	LTR/Unknown	.
Chr21	6147123	6147278	+	repeat	DNA/EnSpm-Plavaka	.
Chr21	6147279	6147609	-	repeat	LTR/Unknown	.
Chr21	6147590	6147681	+	repeat	Unknown	.
Chr21	6147656	6147693	+	repeat	Unknown	.
Chr21	6147682	6147793	-	repeat	DNA/EnSpm-Plavaka	.
Chr21	6147799	6149168	-	repeat	DNA/EnSpm-Plavaka	.
Chr21	6149157	6150620	-	repeat	DNA/EnSpm-Plavaka	.
Chr21	6150621	6151427	-	repeat	DNA/EnSpm-Plavaka	.
Chr21	6151448	6151510	-	repeat	Unknown	.
Chr21	6151514	6152973	-	repeat	DNA/EnSpm-Plavaka	.
Chr21	6153864	6154337	+	repeat	LTR/Gypsy	.
Chr21	6156437	6156795	+	repeat	LTR/Gypsy	.
Chr21	6157237	6157292	+	repeat	Simple_repeat	.
Chr21	6158112	6159906	-	repeat	DNA/TcMar	.
Chr21	6159907	6160599	+	repeat	LTR/Gypsy	.
Chr21	6160609	6160720	-	repeat	Unknown	.
Chr21	6162007	6162421	-	repeat	Unknown	.
Chr21	6162507	6162763	-	repeat	Unknown	.
Chr21	6162766	6163213	+	repeat	DNA/TcMar	.
Chr21	6162812	6163289	-	repeat	Unknown	.
Chr21	6162961	6163327	-	repeat	DNA/Unknown	.
Chr21	6164642	6164778	-	repeat	Unknown	.
Chr21	6164762	6164905	+	repeat	Unknown	.
Chr21	6164849	6165109	-	repeat	Unknown	.
Chr21	6165117	6165394	-	repeat	Unknown	.
Chr21	6167814	6167984	+	repeat	DNA/Sola-1	.
Chr21	6167890	6167996	-	repeat	DNA/Sola-1	.
Chr21	6168251	6169124	-	repeat	LTR/Copia	.
Chr21	6169452	6169665	+	repeat	DNA/Sola-1	.
Chr21	6170496	6170954	-	repeat	LTR/Gypsy	.
Chr21	6170707	6171097	+	repeat	Unknown	.
Chr21	6170960	6171100	-	repeat	LTR/Gypsy	.
Chr21	6171102	6171221	-	repeat	LTR/Copia	.
Chr21	6171728	6172806	+	gene	lncRNA	Bm21r000610
Chr21	6172474	6172514	+	repeat	Simple_repeat	.
Chr21	6172889	6174778	+	gene	protein_coding	Bm21g001010
Chr21	6174630	6175835	-	gene	protein_coding	Bm21g001020
Chr21	6175802	6175841	-	repeat	DNA/EnSpm-Plavaka	.
Chr21	6176013	6176684	+	repeat	Unknown	.
Chr21	6176809	6178281	+	repeat	DNA/TcMar	.
Chr21	6176961	6178898	+	gene	lncRNA	Bm21r000620
Chr21	6177883	6178022	-	repeat	Unknown	.
Chr21	6178023	6178395	-	repeat	DNA/Unknown	.
Chr21	6179648	6180544	+	gene	protein_coding	Bm21g001030
Chr21	6179732	6181809	-	gene	protein_coding	Bm21g001040
Chr21	6182049	6182188	+	repeat	DNA/PIF-ISL2EU	.
Chr21	6182200	6182230	+	repeat	Simple_repeat	.
Chr21	6182695	6182918	+	repeat	DNA/TcMar	.
Chr21	6183123	6183660	-	gene	lncRNA	Bm21r000630
Chr21	6184981	6185156	-	repeat	Unknown	.
Chr21	6185157	6186492	-	repeat	DNA/TcMar	.
Chr21	6186493	6188641	+	repeat	DNA/EnSpm-Plavaka	.
Chr21	6188322	6189747	+	repeat	Unknown	.
Chr21	6189384	6192363	+	repeat	DNA/EnSpm-Plavaka	.
Chr21	6192365	6195823	+	repeat	DNA/EnSpm-Plavaka	.
Chr21	6195803	6196561	+	repeat	Unknown	.
Chr21	6196182	6197618	-	repeat	DNA/EnSpm-Plavaka	.
Chr21	6198417	6198584	+	repeat	Unknown	.
Chr21	6198582	6198951	-	repeat	DNA/EnSpm-Plavaka	.
Chr21	6198924	6203843	-	repeat	DNA/EnSpm-Plavaka	.
Chr21	6203844	6203990	-	repeat	Unknown	.
Chr21	6203991	6212090	-	repeat	DNA/EnSpm-Plavaka	.
Chr21	6212091	6212127	+	repeat	Simple_repeat	.
Chr21	6212128	6213051	-	repeat	DNA/EnSpm-Plavaka	.
Chr21	6213056	6213451	+	repeat	Unknown	.
Chr21	6213479	6213540	-	repeat	Unknown	.
Chr21	6213486	6213592	+	repeat	LTR/Unknown	.
Chr21	6213593	6213616	+	repeat	Unknown	.
Chr21	6213617	6213725	+	repeat	LTR/Copia	.
Chr21	6213726	6214095	+	repeat	LTR/Unknown	.
Chr21	6214098	6214224	+	repeat	LTR/Copia	.
Chr21	6214231	6214309	+	repeat	Unknown	.
Chr21	6214316	6214542	-	repeat	Unknown	.
Chr21	6214543	6214655	+	repeat	LTR/Gypsy	.
Chr21	6214656	6214803	-	repeat	Unknown	.
Chr21	6214782	6214979	-	repeat	Unknown	.
Chr21	6214988	6215460	-	repeat	Unknown	.
Chr21	6215478	6215635	-	repeat	Unknown	.
Chr21	6215640	6215887	+	repeat	Unknown	.
Chr21	6215907	6216016	-	repeat	Unknown	.
Chr21	6215944	6216136	+	repeat	Unknown	.
Chr21	6216017	6216078	+	repeat	LTR/Unknown	.
Chr21	6216171	6216454	+	repeat	Unknown	.
Chr21	6216446	6216918	-	repeat	Unknown	.
Chr21	6216919	6219416	-	repeat	DNA/EnSpm-Plavaka	.
Chr21	6219435	6219509	-	repeat	Unknown	.
Chr21	6219469	6219707	-	repeat	DNA/EnSpm-Plavaka	.
Chr21	6219528	6219555	+	repeat	LTR/Unknown	.
Chr21	6219556	6219812	-	repeat	LTR/Unknown	.
Chr21	6219813	6219860	+	repeat	LTR/Unknown	.
Chr21	6219824	6220026	-	repeat	DNA/EnSpm-Plavaka	.
Chr21	6220031	6220230	+	repeat	LTR/Gypsy	.
Chr21	6220214	6220314	+	repeat	DNA/EnSpm-Plavaka	.
Chr21	6220337	6220472	+	repeat	LTR/Gypsy	.
Chr21	6220478	6220560	+	repeat	DNA/EnSpm-Plavaka	.
Chr21	6220568	6220667	-	repeat	Unknown	.
Chr21	6220617	6220704	-	repeat	DNA/EnSpm-Plavaka	.
Chr21	6220688	6220865	+	repeat	LTR/Unknown	.
Chr21	6220713	6220896	-	repeat	Unknown	.
Chr21	6220905	6221097	+	repeat	DNA/EnSpm-Plavaka	.
Chr21	6221099	6221284	-	repeat	Unknown	.
Chr21	6221292	6221506	+	repeat	DNA/EnSpm-Plavaka	.
Chr21	6221433	6221473	-	repeat	DNA/EnSpm-Plavaka	.
Chr21	6221474	6221801	-	repeat	LTR/Unknown	.
Chr21	6221802	6221887	+	repeat	DNA/EnSpm-Plavaka	.
Chr21	6221815	6221862	-	repeat	LTR/Unknown	.
Chr21	6221863	6222118	+	repeat	LTR/Unknown	.
Chr21	6222057	6222227	+	repeat	DNA/EnSpm-Plavaka	.
Chr21	6222112	6222232	-	repeat	DNA/EnSpm-Plavaka	.
Chr21	6222119	6222140	-	repeat	LTR/Unknown	.
Chr21	6222201	6222266	+	repeat	Unknown	.
Chr21	6222268	6222380	-	repeat	DNA/EnSpm-Plavaka	.
Chr21	6222381	6223741	-	repeat	DNA/EnSpm-Plavaka	.
Chr21	6223735	6225602	-	repeat	DNA/EnSpm-Plavaka	.
Chr21	6225585	6225830	-	repeat	LINE/L1	.
Chr21	6225814	6226899	-	repeat	DNA/EnSpm-Plavaka	.
Chr21	6226935	6227049	-	repeat	Unknown	.
Chr21	6227003	6227268	+	repeat	LTR/Copia	.
Chr21	6227269	6227303	-	repeat	Unknown	.
Chr21	6227477	6227551	+	repeat	LTR/Gypsy	.
Chr21	6227547	6228753	+	repeat	Unknown	.
Chr21	6228712	6228806	-	repeat	Unknown	.
Chr21	6228737	6228884	+	repeat	Unknown	.
Chr21	6228901	6229009	+	repeat	Simple_repeat	.
Chr21	6229031	6229103	+	repeat	LTR/Unknown	.
Chr21	6229053	6229111	+	repeat	Unknown	.
Chr21	6229498	6229767	-	repeat	Unknown	.
Chr21	6229738	6229897	-	repeat	Unknown	.
Chr21	6229867	6229968	-	repeat	LINE/Unknown	.
Chr21	6230033	6230100	+	repeat	Unknown	.
Chr21	6230391	6230480	-	repeat	Unknown	.
Chr21	6230422	6230444	+	repeat	Unknown	.
Chr21	6230445	6230598	+	repeat	LTR/Unknown	.
Chr21	6230599	6231242	+	repeat	LTR/Gypsy	.
Chr21	6230722	6231699	+	repeat	Unknown	.
Chr21	6232885	6233631	+	repeat	DNA/EnSpm-Plavaka	.
Chr21	6233629	6233895	+	repeat	DNA/EnSpm-Plavaka	.
Chr21	6233879	6233962	+	repeat	LINE/L1	.
Chr21	6233946	6234598	+	repeat	DNA/EnSpm-Plavaka	.
Chr21	6234605	6239292	+	repeat	DNA/EnSpm-Plavaka	.
Chr21	6239296	6239551	-	repeat	LTR/Unknown	.
Chr21	6239552	6239588	+	repeat	LTR/Unknown	.
Chr21	6239552	6239602	-	repeat	Unknown	.
Chr21	6239554	6239851	-	repeat	DNA/EnSpm-Plavaka	.
Chr21	6239590	6242867	+	repeat	DNA/EnSpm-Plavaka	.
Chr21	6248245	6248359	-	repeat	LTR/Copia	.
Chr21	6248383	6249065	+	repeat	LTR/Unknown	.
Chr21	6249069	6260204	+	repeat	DNA/EnSpm-Plavaka	.
Chr21	6260814	6260896	-	repeat	LTR/Unknown	.
Chr21	6266108	6267273	+	repeat	DNA/TcMar	.
Chr21	6268300	6268646	-	repeat	Unknown	.
Chr21	6269622	6270346	-	repeat	DNA/EnSpm-Plavaka	.
Chr21	6271290	6272075	-	repeat	DNA/EnSpm-Plavaka	.
Chr21	6272791	6272896	+	repeat	Unknown	.
Chr21	6282394	6283441	+	repeat	DNA/TcMar	.
Chr21	6283453	6284228	-	repeat	LTR/Gypsy	.
Chr21	6284166	6284252	+	repeat	DNA/Harbinger	.
Chr21	6284251	6284722	+	repeat	Unknown	.
Chr21	6285009	6285165	+	repeat	LTR/Copia	.
Chr21	6285891	6286165	-	repeat	LTR/Copia	.
Chr21	6286166	6286200	+	repeat	LTR/Copia	.
Chr21	6286416	6286522	-	repeat	LTR/Copia	.
Chr21	6286628	6287895	+	repeat	DNA/TcMar	.
Chr21	6287935	6288354	-	repeat	LTR/Copia	.
Chr21	6288671	6289279	-	repeat	LTR/Copia	.
Chr21	6289286	6289795	+	repeat	Unknown	.
Chr21	6290147	6290430	-	repeat	LTR/Gypsy	.
Chr21	6290711	6291727	+	repeat	Unknown	.
Chr21	6291855	6291962	+	repeat	LTR/Gypsy	.
Chr21	6292239	6293124	-	repeat	LTR/Gypsy	.
Chr21	6293316	6294713	-	repeat	LTR/Gypsy	.
Chr21	6294065	6294983	+	repeat	LTR/Gypsy	.
Chr21	6294838	6295032	-	repeat	LTR/Gypsy	.
Chr21	6295057	6296464	-	repeat	LTR/Gypsy	.
Chr21	6296468	6296885	-	repeat	LTR/Gypsy	.
Chr21	6296928	6298179	-	repeat	DNA/TcMar	.
Chr21	6299321	6299584	-	repeat	LTR/Gypsy	.
Chr21	6299575	6300431	+	repeat	DNA/EnSpm-Plavaka	.
Chr21	6300421	6307437	+	repeat	DNA/EnSpm-Plavaka	.
Chr21	6307405	6307750	-	repeat	DNA/EnSpm-Plavaka	.
Chr21	6307773	6307970	-	repeat	LTR/Unknown	.
Chr21	6308104	6308174	-	repeat	LTR/Unknown	.
Chr21	6308112	6308186	-	repeat	Unknown	.
Chr21	6308158	6308489	-	repeat	DNA/EnSpm-Plavaka	.
Chr21	6308490	6308746	-	repeat	LTR/Unknown	.
Chr21	6308747	6308805	+	repeat	LTR/Unknown	.
Chr21	6308806	6308833	-	repeat	DNA/EnSpm-Plavaka	.
Chr21	6308834	6309099	-	repeat	LTR/Unknown	.
Chr21	6309002	6309201	-	repeat	DNA/EnSpm-Plavaka	.
Chr21	6309100	6309152	-	repeat	Unknown	.
Chr21	6309121	6309371	+	repeat	DNA/EnSpm-Plavaka	.
Chr21	6309324	6309529	-	repeat	DNA/EnSpm-Plavaka	.
Chr21	6309468	6317215	+	repeat	DNA/EnSpm-Plavaka	.
Chr21	6321122	6321149	+	repeat	Simple_repeat	.
Chr21	6321780	6321803	+	repeat	Simple_repeat	.
Chr21	6326973	6327060	+	repeat	Simple_repeat	.
Chr21	6328889	6330218	-	repeat	DNA/TcMar	.
Chr21	6331841	6331894	+	repeat	Simple_repeat	.
Chr21	6334413	6335359	+	repeat	DNA/Unknown	.
Chr21	6335451	6335480	+	repeat	Simple_repeat	.
Chr21	6336963	6337519	+	repeat	Unknown	.
Chr21	6337546	6338302	+	repeat	Unknown	.
Chr21	6338975	6340239	-	repeat	Unknown	.
Chr21	6343754	6344093	-	repeat	Unknown	.
Chr21	6344438	6344449	+	repeat	Unknown	.
Chr21	6344450	6344530	-	repeat	LTR/Gypsy	.
Chr21	6344460	6344531	+	repeat	LTR/Gypsy	.
Chr21	6344532	6344672	+	repeat	Unknown	.
Chr21	6349403	6349435	+	repeat	Simple_repeat	.
Chr21	6350041	6350245	-	repeat	Unknown	.
Chr21	6350485	6350703	-	repeat	Unknown	.
Chr21	6351305	6351603	-	repeat	Unknown	.
Chr21	6358926	6360180	-	repeat	Unknown	.
Chr21	6360099	6362799	+	repeat	DNA/EnSpm-Plavaka	.
Chr21	6363101	6363172	-	repeat	Unknown	.
Chr21	6363781	6366935	+	repeat	LTR/Gypsy	.
Chr21	6366920	6368013	+	repeat	LTR/Gypsy	.
Chr21	6368045	6368265	+	repeat	LTR/Gypsy	.
Chr21	6368268	6368859	-	repeat	DNA/EnSpm-Plavaka	.
Chr21	6368860	6369230	-	repeat	Unknown	.
Chr21	6369512	6369820	+	repeat	Unknown	.
Chr21	6369991	6370086	-	repeat	LTR/Gypsy	.
Chr21	6370087	6370264	+	repeat	LTR/Gypsy	.
Chr21	6370284	6370599	-	repeat	LTR/Unknown	.
Chr21	6370605	6370808	-	repeat	Unknown	.
Chr21	6370793	6377226	+	repeat	LTR/Gypsy	.
Chr21	6377380	6377598	-	repeat	LTR/Gypsy	.
Chr21	6377955	6381056	-	repeat	LTR/Gypsy	.
Chr21	6380747	6381116	-	repeat	Unknown	.
Chr21	6381383	6381738	+	repeat	Unknown	.
Chr21	6382002	6382157	+	repeat	LTR/Gypsy	.
Chr21	6382199	6382507	-	repeat	LTR/Unknown	.
Chr21	6382519	6382722	-	repeat	Unknown	.
Chr21	6382724	6389829	-	repeat	DNA/EnSpm-Plavaka	.
Chr21	6389751	6389999	+	repeat	DNA/EnSpm-Plavaka	.
Chr21	6389939	6389992	+	repeat	Unknown	.
Chr21	6389993	6390257	+	repeat	LTR/Unknown	.
Chr21	6390258	6390317	-	repeat	DNA/EnSpm-Plavaka	.
Chr21	6390263	6390517	+	repeat	DNA/EnSpm-Plavaka	.
Chr21	6390635	6392760	-	repeat	DNA/EnSpm-Plavaka	.
Chr21	6392757	6397069	-	repeat	DNA/EnSpm-Plavaka	.
Chr21	6397080	6397732	-	repeat	DNA/EnSpm-Plavaka	.
Chr21	6397733	6397988	-	repeat	DNA/EnSpm-Plavaka	.
Chr21	6398037	6398117	+	repeat	LTR/Unknown	.
Chr21	6398118	6406363	+	repeat	DNA/EnSpm-Plavaka	.
Chr21	6406156	6406407	-	repeat	DNA/EnSpm-Plavaka	.
Chr21	6406414	6406660	-	repeat	LTR/Unknown	.
Chr21	6406648	6407036	-	repeat	DNA/EnSpm-Plavaka	.
Chr21	6406661	6406702	-	repeat	Unknown	.
Chr21	6406661	6406709	+	repeat	LTR/Unknown	.
Chr21	6406941	6406966	+	repeat	LTR/Unknown	.
Chr21	6406967	6407180	-	repeat	LTR/Unknown	.
Chr21	6407247	6411450	+	repeat	DNA/EnSpm-Plavaka	.
Chr21	6411451	6411522	+	repeat	Simple_repeat	.
Chr21	6411523	6415134	+	repeat	DNA/EnSpm-Plavaka	.
Chr21	6415138	6415684	-	repeat	DNA/EnSpm-Plavaka	.
Chr21	6415638	6416535	+	repeat	Unknown	.
Chr21	6416567	6416624	+	repeat	Simple_repeat	.
Chr21	6416634	6416879	+	repeat	LTR/Gypsy	.
Chr21	6416858	6423480	+	repeat	LTR/Gypsy	.
Chr21	6423500	6427248	+	repeat	LTR/Gypsy	.
Chr21	6427249	6427325	+	repeat	LTR/Gypsy	.
Chr21	6427350	6427404	+	repeat	LTR/Gypsy	.
Chr21	6427371	6427476	+	repeat	Unknown	.
Chr21	6427415	6427545	-	repeat	Unknown	.
Chr21	6427492	6427685	+	repeat	Unknown	.
Chr21	6427645	6427745	-	repeat	Unknown	.
Chr21	6427720	6427771	+	repeat	Unknown	.
Chr21	6427753	6428960	+	repeat	Unknown	.
Chr21	6428790	6429537	+	repeat	LTR/Gypsy	.
Chr21	6429538	6429981	+	repeat	Unknown	.
Chr21	6431284	6431488	+	repeat	Unknown	.
Chr21	6431493	6431992	+	repeat	LTR/Unknown	.
Chr21	6431919	6431960	+	repeat	Unknown	.
Chr21	6431961	6432120	-	repeat	LTR/Gypsy	.
Chr21	6432054	6432121	+	repeat	Unknown	.
Chr21	6432121	6432149	-	repeat	LTR/Unknown	.
Chr21	6432122	6432372	-	repeat	Unknown	.
Chr21	6432341	6432515	-	repeat	Unknown	.
Chr21	6432373	6432529	+	repeat	Unknown	.
Chr21	6432516	6432741	+	repeat	Unknown	.
Chr21	6432656	6432767	-	repeat	LTR/Unknown	.
Chr21	6432768	6432911	-	repeat	Unknown	.
Chr21	6432941	6433305	+	repeat	Unknown	.
Chr21	6433134	6433327	-	repeat	Unknown	.
Chr21	6436812	6439871	-	gene	lncRNA	Bm21r000640
Chr21	6437300	6437324	+	repeat	Simple_repeat	.
Chr21	6437377	6437427	+	repeat	Low_complexity	.
Chr21	6437671	6437726	+	repeat	Low_complexity	.
Chr21	6438105	6438147	+	repeat	Low_complexity	.
Chr21	6438638	6438702	+	repeat	Simple_repeat	.
Chr21	6439201	6439751	+	gene	lncRNA	Bm21r000650
Chr21	6439606	6439628	+	repeat	Simple_repeat	.
Chr21	6439910	6447911	-	gene	protein_coding	Bm21g001050
Chr21	6440078	6440107	+	repeat	Simple_repeat	.
Chr21	6446279	6446312	+	repeat	Simple_repeat	.
Chr21	6446599	6446636	+	repeat	Simple_repeat	.
Chr21	6447875	6447981	+	repeat	Low_complexity	.
Chr21	6447994	6448028	+	repeat	Low_complexity	.
Chr21	6449311	6451324	-	gene	lncRNA	Bm21r000660
Chr21	6451143	6451188	+	repeat	Simple_repeat	.
Chr21	6451725	6451777	+	repeat	Simple_repeat	.
Chr21	6452535	6452802	-	repeat	LTR/Unknown	.
Chr21	6452875	6453462	-	repeat	LTR/Copia	.
Chr21	6452979	6454634	+	repeat	LTR/Copia	.
Chr21	6454633	6455740	-	repeat	LTR/Copia	.
Chr21	6455723	6455996	-	repeat	LTR/Copia	.
Chr21	6456036	6456716	-	repeat	LTR/Copia	.
Chr21	6456717	6458230	-	repeat	DNA/TcMar	.
Chr21	6458231	6458404	-	repeat	LTR/Copia	.
Chr21	6458388	6459521	-	repeat	LTR/Copia	.
Chr21	6459620	6459841	-	repeat	LTR/Copia	.
Chr21	6459887	6460297	-	repeat	DNA/EnSpm-Plavaka	.
Chr21	6460299	6461345	+	repeat	DNA/EnSpm-Plavaka	.
Chr21	6461346	6461403	+	repeat	Simple_repeat	.
Chr21	6461404	6462032	+	repeat	DNA/EnSpm-Plavaka	.
Chr21	6462204	6462542	+	repeat	DNA/EnSpm-Plavaka	.
Chr21	6462541	6462585	-	repeat	LTR/Unknown	.
Chr21	6462546	6462606	-	repeat	DNA/EnSpm-Plavaka	.
Chr21	6462607	6470003	+	repeat	DNA/EnSpm-Plavaka	.
Chr21	6469943	6470075	+	repeat	Unknown	.
Chr21	6470077	6470116	+	repeat	Simple_repeat	.
Chr21	6470118	6473700	+	repeat	DNA/EnSpm-Plavaka	.
Chr21	6473701	6473738	+	repeat	Simple_repeat	.
Chr21	6473740	6473875	+	repeat	Simple_repeat	.
Chr21	6473876	6474239	+	repeat	DNA/EnSpm-Plavaka	.
Chr21	6474288	6474541	-	repeat	DNA/EnSpm-Plavaka	.
Chr21	6474347	6478495	+	repeat	DNA/EnSpm-Plavaka	.
Chr21	6478482	6478755	+	repeat	DNA/EnSpm-Plavaka	.
Chr21	6478963	6479625	+	repeat	DNA/EnSpm-Plavaka	.
Chr21	6479629	6480488	-	repeat	DNA/EnSpm-Plavaka	.
Chr21	6480487	6482052	-	repeat	DNA/EnSpm-Plavaka	.
Chr21	6482051	6482463	-	repeat	DNA/EnSpm-Plavaka	.
Chr21	6482460	6483133	-	repeat	LTR/Gypsy	.
Chr21	6483142	6483326	-	repeat	Unknown	.
Chr21	6483170	6491334	-	repeat	DNA/EnSpm-Plavaka	.
Chr21	6491995	6493091	-	repeat	DNA/EnSpm-Plavaka	.
Chr21	6493321	6493403	+	repeat	Unknown	.
Chr21	6494663	6494817	+	repeat	DNA/EnSpm-Plavaka	.
Chr21	6495116	6495194	+	repeat	Low_complexity	.
Chr21	6495540	6497153	-	repeat	DNA/EnSpm-Plavaka	.
Chr21	6497425	6497509	+	repeat	Simple_repeat	.
Chr21	6497791	6497945	-	repeat	DNA/EnSpm-Plavaka	.
Chr21	6497808	6497962	+	repeat	DNA/EnSpm-Plavaka	.
Chr21	6498053	6498329	-	repeat	DNA/EnSpm-Plavaka	.
Chr21	6498315	6498788	-	gene	putative_gene	Bm21g001055
Chr21	6499024	6499455	-	repeat	DNA/EnSpm-Plavaka	.
Chr21	6499456	6499682	-	repeat	LTR/Unknown	.
Chr21	6500804	6501920	-	gene	protein_coding	Bm21g001060
Chr21	6501939	6503147	-	gene	protein_coding	Bm21g001070
Chr21	6503830	6504789	-	gene	protein_coding	Bm21g001071
Chr21	6508929	6509022	-	repeat	Unknown	.
Chr21	6510099	6511206	-	repeat	DNA/EnSpm-Plavaka	.
Chr21	6511128	6511234	+	repeat	DNA/EnSpm-Plavaka	.
Chr21	6511235	6513504	+	repeat	DNA/EnSpm-Plavaka	.
Chr21	6513477	6519491	+	repeat	DNA/EnSpm-Plavaka	.
Chr21	6519429	6519518	-	repeat	DNA/EnSpm-Plavaka	.
Chr21	6519466	6519509	+	repeat	DNA/EnSpm-Plavaka	.
Chr21	6519510	6519772	-	repeat	LTR/Unknown	.
Chr21	6519726	6520068	-	repeat	DNA/EnSpm-Plavaka	.
Chr21	6519773	6519822	-	repeat	Unknown	.
Chr21	6520033	6527722	+	repeat	DNA/EnSpm-Plavaka	.
Chr21	6527724	6527947	-	repeat	Unknown	.
Chr21	6527764	6531035	+	repeat	DNA/EnSpm-Plavaka	.
Chr21	6531034	6533963	-	repeat	DNA/EnSpm-Plavaka	.
Chr21	6533975	6534346	-	repeat	Unknown	.
Chr21	6534478	6535241	+	repeat	Unknown	.
Chr21	6535450	6535652	-	repeat	Unknown	.
Chr21	6535643	6542042	+	repeat	LTR/Gypsy	.
Chr21	6542061	6542226	+	repeat	Unknown	.
Chr21	6542203	6542355	-	repeat	LTR/Gypsy	.
Chr21	6542372	6542453	-	repeat	LTR/Gypsy	.
Chr21	6542454	6542575	+	repeat	Simple_repeat	.
Chr21	6542576	6542726	-	repeat	LTR/Gypsy	.
Chr21	6542798	6545334	-	repeat	LTR/Gypsy	.
Chr21	6545473	6545763	+	repeat	LTR/Unknown	.
Chr21	6545505	6546198	+	repeat	Unknown	.
Chr21	6546203	6546454	-	repeat	LTR/Unknown	.
Chr21	6546584	6546772	-	repeat	Unknown	.
Chr21	6546774	6554311	-	repeat	DNA/EnSpm-Plavaka	.
Chr21	6553563	6554545	-	repeat	Unknown	.
Chr21	6554233	6554661	+	repeat	Unknown	.
Chr21	6554664	6556453	-	repeat	DNA/EnSpm-Plavaka	.
Chr21	6556740	6557185	-	repeat	Unknown	.
Chr21	6557376	6557650	-	repeat	LTR/Gypsy	.
Chr21	6557794	6558205	-	repeat	DNA/EnSpm-Plavaka	.
Chr21	6557851	6558591	+	repeat	DNA/EnSpm-Plavaka	.
Chr21	6558595	6559130	-	repeat	LTR/Unknown	.
Chr21	6559123	6559134	-	repeat	LTR/Unknown	.
Chr21	6559135	6559223	-	repeat	LTR/Copia	.
Chr21	6559303	6560710	-	repeat	LTR/Copia	.
Chr21	6560711	6561164	-	repeat	LTR/Gypsy	.
Chr21	6561165	6561944	-	repeat	LTR/Copia	.
Chr21	6561945	6562217	-	repeat	LTR/Unknown	.
Chr21	6562218	6562367	-	repeat	LTR/Copia	.
Chr21	6562372	6562464	-	repeat	LTR/Unknown	.
Chr21	6562452	6563211	-	repeat	LTR/Copia	.
Chr21	6563212	6563700	-	repeat	LTR/Unknown	.
Chr21	6563715	6563886	-	repeat	LTR/Unknown	.
Chr21	6563898	6563994	-	repeat	Unknown	.
Chr21	6564004	6564197	+	repeat	Unknown	.
Chr21	6564181	6564290	+	repeat	DNA/EnSpm-Plavaka	.
Chr21	6564325	6567636	+	repeat	DNA/EnSpm-Plavaka	.
Chr21	6567687	6567907	-	repeat	Unknown	.
Chr21	6567980	6568035	-	repeat	Unknown	.
Chr21	6567986	6568525	+	repeat	DNA/EnSpm-Plavaka	.
Chr21	6568310	6568737	-	repeat	DNA/EnSpm-Plavaka	.
Chr21	6568366	6568796	+	repeat	DNA/EnSpm-Plavaka	.
Chr21	6568757	6572577	-	repeat	DNA/EnSpm-Plavaka	.
Chr21	6572579	6574768	-	repeat	Unknown	.
Chr21	6574656	6575028	-	repeat	DNA/EnSpm-Plavaka	.
Chr21	6575027	6575561	+	repeat	LTR/Gypsy	.
Chr21	6577170	6577956	-	repeat	Unknown	.
Chr21	6577931	6578264	-	repeat	Unknown	.
Chr21	6579603	6579702	+	repeat	Unknown	.
Chr21	6579627	6579736	-	repeat	LTR/Unknown	.
Chr21	6579735	6580211	-	repeat	DNA/Sola-1	.
Chr21	6580197	6580260	-	repeat	DNA/Sola-1	.
Chr21	6580287	6580483	+	repeat	LTR/Gypsy	.
Chr21	6580373	6586925	.	gene	lncRNA	Bm21r000670
Chr21	6580484	6583857	-	repeat	LTR/Gypsy	.
Chr21	6583858	6584252	+	repeat	LTR/Gypsy	.
Chr21	6584078	6584973	-	repeat	LTR/Gypsy	.
Chr21	6584973	6588125	-	repeat	DNA/EnSpm-Plavaka	.
Chr21	6592361	6592695	-	repeat	Unknown	.
Chr21	6592709	6593855	+	repeat	DNA/TcMar	.
Chr21	6595330	6595566	+	repeat	Unknown	.
Chr21	6596733	6596768	+	repeat	Low_complexity	.
Chr21	6597078	6597241	+	repeat	DNA/EnSpm-Plavaka	.
Chr21	6597818	6597951	+	repeat	DNA/EnSpm-Plavaka	.
Chr21	6598026	6600902	-	repeat	DNA/PiggyBac	.
Chr21	6600993	6601937	+	repeat	DNA/EnSpm-Plavaka	.
Chr21	6601797	6603033	-	gene	putative_gene	Bm21g001072
Chr21	6602283	6602349	+	repeat	Simple_repeat	.
Chr21	6603289	6603771	+	gene	putative_gene	Bm21g001073
Chr21	6604084	6604439	+	repeat	DNA/EnSpm-Plavaka	.
Chr21	6604772	6605053	+	repeat	DNA/EnSpm-Plavaka	.
Chr21	6605194	6606858	+	gene	putative_gene	Bm21g001075
Chr21	6607081	6607534	+	repeat	DNA/EnSpm-Plavaka	.
Chr21	6607699	6608619	+	repeat	DNA/EnSpm-Plavaka	.
Chr21	6611882	6612487	+	repeat	LTR/Unknown	.
Chr21	6612488	6612897	-	repeat	Unknown	.
Chr21	6612942	6613242	+	repeat	LTR/Unknown	.
Chr21	6613172	6613685	+	repeat	LTR/Gypsy	.
Chr21	6613478	6613879	+	repeat	Unknown	.
Chr21	6613880	6614083	-	repeat	Unknown	.
Chr21	6614084	6614253	+	repeat	Unknown	.
Chr21	6614141	6614728	+	repeat	LTR/Gypsy	.
Chr21	6615503	6616610	-	repeat	LTR/Gypsy	.
Chr21	6617005	6617681	-	repeat	LTR/Gypsy	.
Chr21	6618573	6620267	-	repeat	LTR/Gypsy	.
Chr21	6620296	6621049	-	repeat	LTR/Gypsy	.
Chr21	6621076	6621613	-	gene	protein_coding	Bm21g001077
Chr21	6623166	6625278	-	repeat	LTR/Gypsy	.
Chr21	6625347	6625465	-	repeat	Unknown	.
Chr21	6625466	6625539	-	repeat	LTR/Gypsy	.
Chr21	6625546	6625623	+	repeat	LTR/Gypsy	.
Chr21	6625624	6625678	-	repeat	Unknown	.
Chr21	6625762	6625837	+	repeat	LTR/Gypsy	.
Chr21	6625827	6625954	+	repeat	LTR/Gypsy	.
Chr21	6630114	6630361	+	repeat	Unknown	.
Chr21	6630456	6630635	+	repeat	Unknown	.
Chr21	6630668	6631165	-	repeat	Unknown	.
Chr21	6634397	6634607	-	repeat	LTR/Gypsy	.
Chr21	6634883	6634938	-	repeat	Unknown	.
Chr21	6635500	6637284	-	repeat	LTR/Gypsy	.
Chr21	6637321	6637455	+	repeat	Unknown	.
Chr21	6637466	6637958	-	repeat	DNA/TcMar	.
Chr21	6637624	6638790	+	repeat	DNA/TcMar	.
Chr21	6638810	6640681	-	repeat	LTR/Gypsy	.
Chr21	6640675	6641219	-	repeat	Unknown	.
Chr21	6642306	6643061	+	repeat	LTR/Gypsy	.
Chr21	6643166	6643871	+	repeat	LTR/Gypsy	.
Chr21	6643874	6644077	+	repeat	DNA/EnSpm-Plavaka	.
Chr21	6644078	6644168	+	repeat	DNA/TcMar	.
Chr21	6644151	6645515	+	repeat	DNA/TcMar	.
Chr21	6645516	6646028	+	repeat	DNA/EnSpm-Plavaka	.
Chr21	6646035	6646176	-	repeat	Unknown	.
Chr21	6646153	6646202	+	repeat	Unknown	.
Chr21	6646181	6646915	+	repeat	DNA/EnSpm-Plavaka	.
Chr21	6647010	6647231	+	repeat	DNA/EnSpm-Plavaka	.
Chr21	6647447	6647799	+	repeat	DNA/EnSpm-Plavaka	.
Chr21	6647766	6647802	+	repeat	LTR/Unknown	.
Chr21	6647803	6647891	-	repeat	LTR/Unknown	.
Chr21	6647897	6655250	+	repeat	DNA/EnSpm-Plavaka	.
Chr21	6655299	6655661	-	repeat	DNA/EnSpm-Plavaka	.
Chr21	6655712	6655758	+	repeat	DNA/EnSpm-Plavaka	.
Chr21	6655757	6657992	-	repeat	DNA/EnSpm-Plavaka	.
Chr21	6657995	6658019	+	repeat	Simple_repeat	.
Chr21	6658055	6658179	-	repeat	DNA/EnSpm-Plavaka	.
Chr21	6658223	6658515	-	repeat	Unknown	.
Chr21	6658430	6658526	-	repeat	DNA/EnSpm-Plavaka	.
Chr21	6658525	6662939	+	repeat	DNA/EnSpm-Plavaka	.
Chr21	6663150	6663818	+	repeat	DNA/EnSpm-Plavaka	.
Chr21	6663819	6664669	+	repeat	LTR/Gypsy	.
Chr21	6664781	6665390	+	repeat	LTR/Gypsy	.
Chr21	6666622	6667084	-	repeat	Unknown	.
Chr21	6666909	6667089	-	repeat	LTR/Copia	.
Chr21	6667090	6672076	+	repeat	LTR/Gypsy	.
Chr21	6672009	6672266	+	repeat	Unknown	.
Chr21	6672211	6673916	+	repeat	LTR/Gypsy	.
Chr21	6673930	6674181	-	repeat	Unknown	.
Chr21	6674117	6674249	+	repeat	LTR/Unknown	.
Chr21	6674184	6675832	-	repeat	LTR/Gypsy	.
Chr21	6675856	6676314	-	repeat	Unknown	.
Chr21	6676140	6676319	-	repeat	LTR/Copia	.
Chr21	6676320	6676641	+	repeat	LTR/Gypsy	.
Chr21	6676774	6677077	+	repeat	LTR/Gypsy	.
Chr21	6677736	6677787	+	repeat	Simple_repeat	.
Chr21	6677825	6678495	-	repeat	DNA/EnSpm-Plavaka	.
Chr21	6678704	6683203	-	repeat	DNA/EnSpm-Plavaka	.
Chr21	6683288	6687315	-	repeat	DNA/EnSpm-Plavaka	.
Chr21	6687319	6687356	+	repeat	Simple_repeat	.
Chr21	6687360	6687725	-	repeat	Unknown	.
Chr21	6687562	6694898	-	repeat	DNA/EnSpm-Plavaka	.
Chr21	6695086	6695323	-	repeat	DNA/EnSpm-Plavaka	.
Chr21	6695385	6695574	-	repeat	DNA/EnSpm-Plavaka	.
Chr21	6695575	6695893	-	repeat	LTR/Gypsy	.
Chr21	6695894	6696983	-	repeat	DNA/EnSpm-Plavaka	.
Chr21	6696989	6700555	-	repeat	Unknown	.
Chr21	6700560	6701192	-	repeat	Unknown	.
Chr21	6701192	6701683	-	repeat	LINE/L1	.
Chr21	6701684	6703875	+	repeat	DNA/EnSpm-Plavaka	.
Chr21	6703710	6705653	+	repeat	Unknown	.
Chr21	6705656	6707840	+	repeat	DNA/EnSpm-Plavaka	.
Chr21	6707839	6707924	+	repeat	Unknown	.
Chr21	6707890	6708411	-	repeat	DNA/EnSpm-Plavaka	.
Chr21	6708420	6708676	+	repeat	Unknown	.
Chr21	6708687	6712107	-	repeat	DNA/EnSpm-Plavaka	.
Chr21	6712080	6712302	-	repeat	Unknown	.
Chr21	6712307	6713188	-	repeat	DNA/EnSpm-Plavaka	.
Chr21	6713140	6713749	+	repeat	Unknown	.
Chr21	6713750	6715263	+	repeat	DNA/TcMar	.
Chr21	6715264	6715983	+	repeat	Unknown	.
Chr21	6716161	6717626	-	repeat	LTR/Gypsy	.
Chr21	6717646	6718632	-	repeat	LTR/Gypsy	.
Chr21	6718644	6719463	-	repeat	LTR/Unknown	.
Chr21	6719464	6724207	-	repeat	LTR/Gypsy	.
Chr21	6724208	6725027	-	repeat	LTR/Unknown	.
Chr21	6725028	6725270	+	repeat	Unknown	.
Chr21	6725296	6725556	+	repeat	Unknown	.
Chr21	6726819	6727034	-	repeat	DNA/TcMar	.
Chr21	6726976	6727039	+	repeat	DNA/TcMar	.
Chr21	6727040	6727265	-	repeat	LTR/Gypsy	.
Chr21	6727154	6727353	+	repeat	LTR/Gypsy	.
Chr21	6727358	6727488	-	repeat	Unknown	.
Chr21	6728306	6728431	-	repeat	DNA/TcMar	.
Chr21	6729107	6730208	.	gene	lncRNA	Bm21r000680
Chr21	6729238	6729482	-	repeat	DNA/TcMar	.
Chr21	6729502	6729530	+	repeat	Simple_repeat	.
Chr21	6729560	6730403	-	repeat	DNA/TcMar	.
Chr21	6730563	6733086	+	gene	protein_coding	Bm21g001079
Chr21	6733150	6735174	-	gene	protein_coding	Bm21g001080
Chr21	6738406	6738880	-	repeat	LTR/Gypsy	.
Chr21	6740123	6740463	+	repeat	LTR/Unknown	.
Chr21	6740372	6740509	-	repeat	LTR/Unknown	.
Chr21	6740391	6740813	+	repeat	Unknown	.
Chr21	6740814	6741555	-	repeat	LTR/Gypsy	.
Chr21	6741351	6741678	-	repeat	Unknown	.
Chr21	6741672	6742032	-	repeat	LTR/Gypsy	.
Chr21	6741843	6742100	-	repeat	Unknown	.
Chr21	6742087	6742779	-	repeat	Unknown	.
Chr21	6742789	6742890	+	repeat	Unknown	.
Chr21	6742849	6742860	-	repeat	LTR/Gypsy	.
Chr21	6742861	6742924	-	repeat	Unknown	.
Chr21	6742905	6743020	+	repeat	Unknown	.
Chr21	6743021	6744866	-	repeat	LTR/Gypsy	.
Chr21	6744867	6746342	+	repeat	DNA/TcMar	.
Chr21	6746343	6746405	-	repeat	LTR/Gypsy	.
Chr21	6746406	6746967	+	repeat	DNA/EnSpm-Plavaka	.
Chr21	6746967	6747239	+	repeat	DNA/EnSpm-Plavaka	.
Chr21	6747240	6747288	+	repeat	LTR/Gypsy	.
Chr21	6747289	6747333	+	repeat	Simple_repeat	.
Chr21	6747334	6747537	+	repeat	LTR/Gypsy	.
Chr21	6748251	6748287	+	repeat	LTR/Unknown	.
Chr21	6749209	6749262	+	repeat	DNA/EnSpm-Plavaka	.
Chr21	6749261	6760202	+	repeat	DNA/EnSpm-Plavaka	.
Chr21	6760195	6764979	+	repeat	DNA/EnSpm-Plavaka	.
Chr21	6764980	6765936	-	repeat	LTR/Gypsy	.
Chr21	6765813	6766063	-	repeat	Unknown	.
Chr21	6765868	6766467	+	repeat	Unknown	.
Chr21	6766002	6766482	-	repeat	LTR/Gypsy	.
Chr21	6766381	6766828	-	repeat	Unknown	.
Chr21	6766843	6773825	-	repeat	LTR/Gypsy	.
Chr21	6773832	6773903	-	repeat	Unknown	.
Chr21	6773850	6774438	+	repeat	Unknown	.
Chr21	6774533	6774886	+	repeat	Unknown	.
Chr21	6777003	6777127	-	repeat	LTR/Copia	.
Chr21	6777021	6777798	-	repeat	Unknown	.
Chr21	6780440	6781449	-	repeat	DNA/EnSpm-Plavaka	.
Chr21	6781832	6783834	+	repeat	DNA/EnSpm-Plavaka	.
Chr21	6783835	6784836	+	repeat	Unknown	.
Chr21	6784837	6785117	+	repeat	DNA/EnSpm-Plavaka	.
Chr21	6785118	6801478	+	repeat	DNA/EnSpm-Plavaka	.
Chr21	6801653	6801907	-	repeat	Unknown	.
Chr21	6801908	6803429	+	repeat	DNA/TcMar	.
Chr21	6803717	6803966	-	repeat	Unknown	.
Chr21	6803970	6808892	-	repeat	DNA/EnSpm-Plavaka	.
Chr21	6808893	6808944	+	repeat	Simple_repeat	.
Chr21	6808945	6821176	-	repeat	DNA/EnSpm-Plavaka	.
Chr21	6821177	6821219	+	repeat	Simple_repeat	.
Chr21	6821220	6821649	-	repeat	DNA/EnSpm-Plavaka	.
Chr21	6821408	6821456	-	repeat	LTR/Gypsy	.
Chr21	6821457	6821653	-	repeat	DNA/EnSpm-Plavaka	.
Chr21	6821654	6821690	+	repeat	Simple_repeat	.
Chr21	6821691	6821746	-	repeat	LTR/Gypsy	.
Chr21	6821747	6822612	-	repeat	DNA/EnSpm-Plavaka	.
Chr21	6823178	6824374	-	repeat	Unknown	.
Chr21	6824391	6824816	+	repeat	Unknown	.
Chr21	6824887	6825189	-	repeat	LTR/Unknown	.
Chr21	6827218	6829644	-	gene	lncRNA	Bm21r000690
Chr21	6827660	6829321	+	gene	protein_coding	Bm21g001090
Chr21	6829576	6829610	+	repeat	Simple_repeat	.
Chr21	6830149	6830163	+	repeat	DNA/PIF-ISL2EU	.
Chr21	6830164	6830475	+	repeat	DNA/Unknown	.
Chr21	6830474	6830606	-	repeat	DNA/TcMar	.
Chr21	6830617	6830869	-	repeat	DNA/TcMar	.
Chr21	6830870	6831170	-	repeat	DNA/TcMar	.
Chr21	6831172	6831644	+	repeat	LINE/Unknown	.
Chr21	6831718	6831753	-	repeat	DNA/TcMar	.
Chr21	6832057	6833040	+	repeat	DNA/TcMar	.
Chr21	6833327	6833461	-	repeat	LTR/Unknown	.
Chr21	6833462	6833718	-	repeat	LTR/Unknown	.
Chr21	6833719	6833783	-	repeat	LTR/Copia	.
Chr21	6833939	6836906	-	repeat	LTR/Copia	.
Chr21	6837343	6838590	-	repeat	LTR/Copia	.
Chr21	6838774	6839324	-	repeat	LTR/Copia	.
Chr21	6839325	6839459	-	repeat	LTR/Unknown	.
Chr21	6839460	6839716	-	repeat	LTR/Unknown	.
Chr21	6840033	6840309	-	repeat	Unknown	.
Chr21	6840310	6841146	-	repeat	DNA/TcMar	.
Chr21	6841147	6841654	+	repeat	DNA/TcMar	.
Chr21	6841655	6841815	-	repeat	DNA/TcMar	.
Chr21	6841984	6842541	-	repeat	LTR/Gypsy	.
Chr21	6842581	6844770	-	repeat	LTR/Gypsy	.
Chr21	6844843	6845195	-	repeat	LTR/Gypsy	.
Chr21	6845261	6846824	-	repeat	LTR/Gypsy	.
Chr21	6846827	6847365	+	repeat	DNA/TcMar	.
Chr21	6847366	6847991	+	repeat	LTR/Copia	.
Chr21	6848092	6849746	+	repeat	LTR/Copia	.
Chr21	6852285	6853162	+	repeat	DNA/TcMar	.
Chr21	6853672	6854202	+	repeat	LTR/Gypsy	.
Chr21	6854246	6854512	-	repeat	LTR/Copia	.
Chr21	6854557	6854864	-	repeat	Unknown	.
Chr21	6855789	6862183	+	repeat	DNA/EnSpm-Plavaka	.
Chr21	6862204	6865550	+	repeat	DNA/EnSpm-Plavaka	.
Chr21	6865557	6866141	+	repeat	DNA/EnSpm-Plavaka	.
Chr21	6866185	6866577	-	repeat	DNA/EnSpm-Plavaka	.
Chr21	6866528	6866641	+	repeat	DNA/EnSpm-Plavaka	.
Chr21	6866556	6866766	-	repeat	Unknown	.
Chr21	6866648	6866804	+	repeat	Unknown	.
Chr21	6866733	6866851	-	repeat	DNA/EnSpm-Plavaka	.
Chr21	6866750	6866852	+	repeat	Unknown	.
Chr21	6866875	6867110	+	repeat	Unknown	.
Chr21	6867123	6870513	-	repeat	DNA/EnSpm-Plavaka	.
Chr21	6870581	6870806	-	repeat	Unknown	.
Chr21	6870814	6871421	-	repeat	DNA/EnSpm-Plavaka	.
Chr21	6871263	6871513	+	repeat	Unknown	.
Chr21	6871424	6878796	-	repeat	DNA/EnSpm-Plavaka	.
Chr21	6878823	6881248	-	repeat	DNA/EnSpm-Plavaka	.
Chr21	6881239	6884179	-	repeat	DNA/EnSpm-Plavaka	.
Chr21	6885002	6885253	-	repeat	DNA/EnSpm-Plavaka	.
Chr21	6886254	6886420	-	repeat	DNA/EnSpm-Plavaka	.
Chr21	6886421	6886495	+	repeat	Simple_repeat	.
Chr21	6886496	6886898	-	repeat	DNA/EnSpm-Plavaka	.
Chr21	6886617	6886968	-	repeat	DNA/Unknown	.
Chr21	6887156	6888102	-	repeat	DNA/EnSpm-Plavaka	.
Chr21	6888080	6892626	-	repeat	DNA/EnSpm-Plavaka	.
Chr21	6892425	6892701	+	repeat	DNA/EnSpm-Plavaka	.
Chr21	6892750	6896669	-	repeat	DNA/EnSpm-Plavaka	.
Chr21	6896712	6896843	-	repeat	Unknown	.
Chr21	6896783	6902573	-	repeat	DNA/EnSpm-Plavaka	.
Chr21	6902568	6904245	-	repeat	DNA/EnSpm-Plavaka	.
Chr21	6904295	6905199	-	repeat	DNA/EnSpm-Plavaka	.
Chr21	6905200	6905263	+	repeat	Simple_repeat	.
Chr21	6905264	6906187	-	repeat	DNA/EnSpm-Plavaka	.
Chr21	6906188	6906533	-	repeat	DNA/Unknown	.
Chr21	6906673	6907064	-	repeat	Unknown	.
Chr21	6906749	6907270	+	repeat	Unknown	.
Chr21	6908459	6908709	-	repeat	DNA/EnSpm-Plavaka	.
Chr21	6908710	6908918	-	repeat	DNA/TcMar	.
Chr21	6908913	6909597	+	repeat	DNA/TcMar	.
Chr21	6909598	6913406	-	repeat	DNA/EnSpm-Plavaka	.
Chr21	6913406	6913675	-	repeat	LTR/Gypsy	.
Chr21	6913407	6913713	+	repeat	LTR/Unknown	.
Chr21	6913479	6913541	-	repeat	LTR/Unknown	.
Chr21	6913542	6913846	-	repeat	Unknown	.
Chr21	6913847	6914450	-	repeat	LTR/Unknown	.
Chr21	6914283	6914705	+	repeat	Unknown	.
Chr21	6914337	6914733	+	repeat	LTR/Gypsy	.
Chr21	6914425	6914460	-	repeat	LTR/Unknown	.
Chr21	6914461	6914554	-	repeat	Unknown	.
Chr21	6914555	6914566	-	repeat	LTR/Unknown	.
Chr21	6914567	6914660	-	repeat	Unknown	.
Chr21	6914661	6914892	-	repeat	LTR/Unknown	.
Chr21	6914893	6915131	-	repeat	LTR/Gypsy	.
Chr21	6915132	6915433	-	repeat	LTR/Unknown	.
Chr21	6915132	6916099	-	repeat	Unknown	.
Chr21	6915434	6924745	-	repeat	LTR/Gypsy	.
Chr21	6924670	6924978	+	repeat	LTR/Unknown	.
Chr21	6924742	6924804	-	repeat	LTR/Unknown	.
Chr21	6924805	6925109	-	repeat	Unknown	.
Chr21	6924875	6925553	+	repeat	Unknown	.
Chr21	6925546	6925968	+	repeat	Unknown	.
Chr21	6925554	6925713	-	repeat	LTR/Unknown	.
Chr21	6925600	6925996	+	repeat	LTR/Gypsy	.
Chr21	6925688	6925723	-	repeat	LTR/Unknown	.
Chr21	6925724	6925817	-	repeat	Unknown	.
Chr21	6925818	6925829	-	repeat	LTR/Unknown	.
Chr21	6925830	6925923	-	repeat	Unknown	.
Chr21	6925924	6926155	-	repeat	LTR/Unknown	.
Chr21	6926156	6926394	-	repeat	LTR/Gypsy	.
Chr21	6926395	6926696	-	repeat	LTR/Unknown	.
Chr21	6926697	6930389	-	repeat	DNA/EnSpm-Plavaka	.
Chr21	6930296	6931078	+	repeat	DNA/EnSpm-Plavaka	.
Chr21	6930991	6939727	-	repeat	DNA/EnSpm-Plavaka	.
Chr21	6940146	6940212	-	repeat	LTR/Unknown	.
Chr21	6940635	6943348	-	gene	lncRNA	Bm21r000700
Chr21	6943665	6946603	-	gene	lncRNA	Bm21r000710
Chr21	6944183	6944200	+	repeat	Simple_repeat	.
Chr21	6944455	6944477	+	repeat	Simple_repeat	.
Chr21	6944493	6944576	+	repeat	Simple_repeat	.
Chr21	6944665	6945141	+	gene	protein_coding	Bm21g001100
Chr21	6947006	6947044	+	repeat	Simple_repeat	.
Chr21	6947262	6947303	+	repeat	Simple_repeat	.
Chr21	6947395	6948663	-	gene	protein_coding	Bm21g001105
Chr21	6949400	6949493	+	repeat	Unknown	.
Chr21	6949843	6949877	+	repeat	Simple_repeat	.
Chr21	6950882	6950916	+	repeat	Simple_repeat	.
Chr21	6951031	6951073	+	repeat	Simple_repeat	.
Chr21	6951215	6951305	+	repeat	LTR/Copia	.
Chr21	6952399	6952425	+	repeat	Simple_repeat	.
Chr21	6952699	6953949	+	repeat	DNA/TcMar	.
Chr21	6954252	6959250	-	repeat	DNA/EnSpm-Plavaka	.
Chr21	6959244	6960700	+	repeat	LTR/Copia	.
Chr21	6960699	6961254	-	repeat	DNA/EnSpm-Plavaka	.
Chr21	6961255	6961303	+	repeat	Simple_repeat	.
Chr21	6961304	6963059	-	repeat	DNA/EnSpm-Plavaka	.
Chr21	6963060	6964077	+	repeat	DNA/EnSpm-Plavaka	.
Chr21	6964078	6964131	+	repeat	Simple_repeat	.
Chr21	6964132	6971767	+	repeat	DNA/EnSpm-Plavaka	.
Chr21	6971768	6971862	-	repeat	Unknown	.
Chr21	6971863	6981253	+	repeat	DNA/EnSpm-Plavaka	.
Chr21	6982314	6982337	+	repeat	Simple_repeat	.
Chr21	6985103	6985403	-	repeat	Unknown	.
Chr21	6986449	6987575	-	repeat	Unknown	.
Chr21	6987437	6987668	+	repeat	DNA/Unknown	.
Chr21	6988523	6988579	+	repeat	DNA/EnSpm-Plavaka	.
Chr21	6988789	6989688	+	repeat	DNA/EnSpm-Plavaka	.
Chr21	6993130	6993316	+	repeat	Unknown	.
Chr21	6997744	6997781	+	repeat	Simple_repeat	.
Chr21	6999253	6999317	+	repeat	Simple_repeat	.
Chr21	7000139	7000454	-	repeat	LTR/Unknown	.
Chr21	7001105	7001407	-	repeat	Unknown	.
Chr21	7003863	7003884	+	repeat	Simple_repeat	.
Chr21	7010413	7010650	-	repeat	Unknown	.
Chr21	7014986	7015117	-	repeat	DNA/EnSpm-Plavaka	.
Chr21	7016026	7016379	-	gene	protein_coding	Bm21g001110
Chr21	7017514	7018516	+	repeat	DNA/EnSpm-Plavaka	.
Chr21	7018517	7018793	+	repeat	LTR/Gypsy	.
Chr21	7018794	7030831	+	repeat	DNA/EnSpm-Plavaka	.
Chr21	7030832	7030866	+	repeat	Simple_repeat	.
Chr21	7030867	7036466	+	repeat	DNA/EnSpm-Plavaka	.
Chr21	7038117	7038179	+	repeat	Simple_repeat	.
Chr21	7038293	7039795	-	repeat	DNA/TcMar	.
Chr21	7042820	7042926	-	repeat	DNA/EnSpm-Plavaka	.
Chr21	7043609	7043782	+	repeat	Unknown	.
Chr21	7045222	7045644	-	repeat	Unknown	.
Chr21	7047447	7048731	-	repeat	DNA/EnSpm-Plavaka	.
Chr21	7048717	7049140	-	repeat	Unknown	.
Chr21	7049145	7049369	+	repeat	Unknown	.
Chr21	7049346	7052827	+	repeat	DNA/EnSpm-Plavaka	.
Chr21	7052834	7053101	-	repeat	Unknown	.
Chr21	7053120	7053220	+	repeat	DNA/EnSpm-Plavaka	.
Chr21	7053170	7059111	-	repeat	DNA/EnSpm-Plavaka	.
Chr21	7053221	7053232	-	repeat	Unknown	.
Chr21	7059114	7060627	-	repeat	DNA/TcMar	.
Chr21	7060628	7066877	-	repeat	DNA/EnSpm-Plavaka	.
Chr21	7067063	7067135	+	repeat	Simple_repeat	.
Chr21	7068692	7068926	-	repeat	Unknown	.
Chr21	7068992	7069107	+	repeat	Unknown	.
Chr21	7069256	7069709	+	repeat	DNA/TcMar	.
Chr21	7069758	7070011	+	repeat	DNA/TcMar	.
Chr21	7070012	7070363	-	repeat	DNA/Unknown	.
Chr21	7070436	7070744	+	repeat	Unknown	.
Chr21	7071566	7071736	+	repeat	DNA/TcMar	.
Chr21	7071919	7073055	+	repeat	DNA/TcMar	.
Chr21	7073103	7073321	+	repeat	DNA/TcMar	.
Chr21	7075468	7075858	+	repeat	DNA/TcMar	.
Chr21	7076418	7077483	+	gene	putative_gene	Bm21g001115
Chr21	7079203	7079299	+	repeat	LTR/Unknown	.
Chr21	7079300	7079728	+	repeat	LTR/Copia	.
Chr21	7079751	7079769	+	repeat	Simple_repeat	.
Chr21	7079809	7082278	+	repeat	LTR/Copia	.
Chr21	7082745	7082967	-	repeat	LTR/Copia	.
Chr21	7082789	7084256	+	repeat	LTR/Copia	.
Chr21	7084502	7084598	+	repeat	LTR/Unknown	.
Chr21	7084520	7084601	+	repeat	LTR/Copia	.
Chr21	7085677	7086629	+	gene	protein_coding	Bm21g001120
Chr21	7087047	7087515	-	gene	lncRNA	Bm21r000720
Chr21	7087649	7087965	+	repeat	LTR/Unknown	.
Chr21	7087967	7091219	+	repeat	LTR/Gypsy	.
Chr21	7091229	7092063	+	repeat	LTR/Gypsy	.
Chr21	7092064	7094519	+	repeat	LTR/Unknown	.
Chr21	7094520	7094560	+	repeat	LTR/Gypsy	.
Chr21	7095097	7095576	+	gene	protein_coding	Bm21g001123
Chr21	7095728	7096241	+	gene	protein_coding	Bm21g001126
Chr21	7096356	7096612	+	repeat	LTR/Gypsy	.
Chr21	7096695	7097008	+	repeat	LTR/Unknown	.
Chr21	7097014	7097141	+	repeat	LTR/Gypsy	.
Chr21	7097395	7097598	-	repeat	Unknown	.
Chr21	7097609	7097661	-	repeat	LTR/Unknown	.
Chr21	7097662	7097821	-	repeat	Unknown	.
Chr21	7097822	7098022	-	repeat	LTR/Unknown	.
Chr21	7098028	7098756	-	repeat	Unknown	.
Chr21	7098768	7098969	-	repeat	Unknown	.
Chr21	7098973	7099645	-	repeat	Unknown	.
Chr21	7099653	7099807	-	repeat	LTR/Unknown	.
Chr21	7099808	7099925	-	repeat	Unknown	.
Chr21	7099903	7100755	-	repeat	LTR/Gypsy	.
Chr21	7100655	7100736	-	repeat	Unknown	.
Chr21	7100737	7100892	-	repeat	LTR/Unknown	.
Chr21	7100774	7100853	-	repeat	Unknown	.
Chr21	7100854	7100972	+	repeat	Unknown	.
Chr21	7100973	7100984	-	repeat	Unknown	.
Chr21	7100982	7101658	+	repeat	Unknown	.
Chr21	7101578	7101610	-	repeat	Unknown	.
Chr21	7101611	7101734	-	repeat	LTR/Gypsy	.
Chr21	7101670	7101945	+	repeat	Unknown	.
Chr21	7101957	7102009	-	repeat	Unknown	.
Chr21	7102010	7102163	-	repeat	LTR/Unknown	.
Chr21	7102164	7102241	-	repeat	Unknown	.
Chr21	7102476	7102695	+	repeat	Unknown	.
Chr21	7102489	7102878	+	repeat	LINE/Unknown	.
Chr21	7102845	7102946	+	repeat	LINE/Unknown	.
Chr21	7102884	7103167	+	repeat	Unknown	.
Chr21	7103162	7103227	-	repeat	Unknown	.
Chr21	7103228	7103380	-	repeat	LTR/Unknown	.
Chr21	7103381	7103473	-	repeat	Unknown	.
Chr21	7103419	7103480	-	repeat	LTR/Unknown	.
Chr21	7103472	7103642	+	repeat	Unknown	.
Chr21	7103664	7103932	-	repeat	Unknown	.
Chr21	7103941	7104457	+	repeat	Unknown	.
Chr21	7104474	7104581	+	repeat	Unknown	.
Chr21	7104586	7104670	+	repeat	Unknown	.
Chr21	7104592	7104783	-	repeat	LTR/Gypsy	.
Chr21	7104684	7105654	+	repeat	Unknown	.
Chr21	7105644	7105903	-	repeat	Unknown	.
Chr21	7105904	7106132	-	repeat	LTR/Unknown	.
Chr21	7106133	7106206	-	repeat	Unknown	.
Chr21	7106165	7106226	-	repeat	LTR/Unknown	.
Chr21	7106218	7106411	+	repeat	Unknown	.
Chr21	7106229	7106537	-	repeat	LTR/Gypsy	.
Chr21	7106380	7106638	-	repeat	LTR/Copia	.
Chr21	7106639	7106820	+	repeat	Unknown	.
Chr21	7106805	7107399	+	repeat	Unknown	.
Chr21	7107400	7107551	-	repeat	LTR/Gypsy	.
Chr21	7107552	7107735	+	repeat	Unknown	.
Chr21	7107749	7107830	-	repeat	Unknown	.
Chr21	7107788	7107930	-	repeat	LTR/Gypsy	.
Chr21	7107943	7108134	-	repeat	Unknown	.
Chr21	7108153	7109918	-	repeat	Unknown	.
Chr21	7109925	7109990	+	repeat	LTR/Unknown	.
Chr21	7110005	7110093	+	repeat	LTR/Unknown	.
Chr21	7110292	7110908	-	repeat	LTR/Gypsy	.
Chr21	7110867	7113179	-	repeat	RC/Helitron	.
Chr21	7113177	7115585	-	repeat	RC/Helitron	.
Chr21	7115681	7116067	+	repeat	Unknown	.
Chr21	7116061	7116134	-	repeat	Unknown	.
Chr21	7116142	7116207	-	repeat	Unknown	.
Chr21	7116255	7116417	+	repeat	LTR/Gypsy	.
Chr21	7116418	7116507	+	repeat	LTR/Unknown	.
Chr21	7116421	7116525	-	repeat	LTR/Unknown	.
Chr21	7116532	7116744	-	repeat	LTR/Unknown	.
Chr21	7118888	7119523	-	repeat	DNA/EnSpm-Plavaka	.
Chr21	7119528	7121071	+	repeat	DNA/EnSpm-Plavaka	.
Chr21	7121072	7121099	+	repeat	Simple_repeat	.
Chr21	7121100	7122497	+	repeat	DNA/EnSpm-Plavaka	.
Chr21	7122498	7127215	+	repeat	DNA/EnSpm-Plavaka	.
Chr21	7127216	7127254	+	repeat	Simple_repeat	.
Chr21	7127255	7132114	+	repeat	DNA/EnSpm-Plavaka	.
Chr21	7132035	7132324	-	repeat	DNA/EnSpm-Plavaka	.
Chr21	7132312	7132360	+	repeat	DNA/EnSpm-Plavaka	.
Chr21	7132353	7133789	-	repeat	DNA/EnSpm-Plavaka	.
Chr21	7133661	7133844	+	repeat	DNA/EnSpm-Plavaka	.
Chr21	7133894	7135098	-	repeat	DNA/EnSpm-Plavaka	.
Chr21	7135104	7137978	-	repeat	DNA/EnSpm-Plavaka	.
Chr21	7138162	7138658	-	repeat	DNA/EnSpm-Plavaka	.
Chr21	7138659	7138937	-	repeat	LTR/Gypsy	.
Chr21	7138938	7139831	-	repeat	DNA/EnSpm-Plavaka	.
Chr21	7141941	7142180	-	repeat	DNA/EnSpm-Plavaka	.
Chr21	7142191	7142389	-	repeat	LTR/Unknown	.
Chr21	7142401	7142852	-	repeat	Unknown	.
Chr21	7142884	7143152	-	repeat	LTR/Gypsy	.
Chr21	7143182	7143252	-	repeat	LTR/Gypsy	.
Chr21	7143590	7143869	-	repeat	Unknown	.
Chr21	7143762	7144168	+	repeat	DNA/EnSpm-Plavaka	.
Chr21	7144175	7144580	+	repeat	Unknown	.
Chr21	7144773	7145815	-	repeat	DNA/EnSpm-Plavaka	.
Chr21	7145807	7146018	-	repeat	Unknown	.
Chr21	7145924	7146447	+	repeat	DNA/EnSpm-Plavaka	.
Chr21	7146454	7148040	+	repeat	DNA/EnSpm-Plavaka	.
Chr21	7148047	7150944	+	repeat	DNA/EnSpm-Plavaka	.
Chr21	7152102	7152227	-	repeat	DNA/TcMar	.
Chr21	7152426	7152572	+	repeat	DNA/TcMar	.
Chr21	7152930	7157468	+	repeat	DNA/EnSpm-Plavaka	.
Chr21	7157528	7157777	+	repeat	Unknown	.
Chr21	7157788	7159632	-	repeat	DNA/EnSpm-Plavaka	.
Chr21	7159643	7160016	-	repeat	DNA/EnSpm-Plavaka	.
Chr21	7162356	7162392	+	repeat	Simple_repeat	.
Chr21	7164712	7165202	+	repeat	Unknown	.
Chr21	7165597	7165649	+	repeat	Simple_repeat	.
Chr21	7165652	7165679	+	repeat	Simple_repeat	.
Chr21	7165966	7166362	+	repeat	Unknown	.
Chr21	7166465	7173131	+	repeat	Unknown	.
Chr21	7173147	7173220	+	repeat	LTR/Copia	.
Chr21	7173314	7173520	-	repeat	Unknown	.
Chr21	7173555	7173647	-	repeat	Unknown	.
Chr21	7175218	7175310	+	repeat	DNA/EnSpm-Plavaka	.
Chr21	7179260	7179375	+	repeat	LTR/Copia	.
Chr21	7180217	7180436	+	repeat	LTR/Copia	.
Chr21	7181184	7183020	+	repeat	Unknown	.
Chr21	7183930	7184260	-	repeat	Unknown	.
Chr21	7184084	7184407	+	repeat	DNA/EnSpm-Plavaka	.
Chr21	7184636	7185625	-	repeat	DNA/TcMar	.
Chr21	7185641	7185975	+	repeat	Unknown	.
Chr21	7186117	7186927	+	repeat	Unknown	.
Chr21	7186938	7187221	+	repeat	LTR/Copia	.
Chr21	7187230	7188739	+	repeat	DNA/TcMar	.
Chr21	7188740	7188892	+	repeat	LTR/Copia	.
Chr21	7191171	7192256	+	repeat	LTR/Copia	.
Chr21	7192369	7195539	+	repeat	LTR/Copia	.
Chr21	7196116	7196775	-	gene	protein_coding	Bm21g001130
Chr21	7198652	7198715	+	repeat	Simple_repeat	.
Chr21	7199263	7201486	-	repeat	DNA/PIF-ISL2EU	.
Chr21	7201476	7205379	+	gene	protein_coding	Bm21g001140
Chr21	7205029	7205077	+	repeat	Simple_repeat	.
Chr21	7205761	7209023	-	gene	lncRNA	Bm21r000730
Chr21	7206051	7209023	+	gene	protein_coding	Bm21g001150
Chr21	7206352	7206395	+	repeat	Simple_repeat	.
Chr21	7209069	7209162	-	repeat	Unknown	.
Chr21	7216755	7217446	-	repeat	LTR/Unknown	.
Chr21	7217988	7218761	-	repeat	DNA/TcMar	.
Chr21	7218810	7219195	-	repeat	DNA/TcMar	.
Chr21	7219899	7221903	+	repeat	DNA/EnSpm-Plavaka	.
Chr21	7221904	7222902	+	repeat	Unknown	.
Chr21	7222903	7223010	+	repeat	DNA/EnSpm-Plavaka	.
Chr21	7223016	7223584	+	repeat	DNA/EnSpm-Plavaka	.
Chr21	7223644	7226657	+	repeat	DNA/EnSpm-Plavaka	.
Chr21	7226650	7227437	+	repeat	DNA/EnSpm-Plavaka	.
Chr21	7227442	7227719	+	repeat	LTR/Gypsy	.
Chr21	7227567	7227827	+	repeat	LTR/Unknown	.
Chr21	7227795	7228027	+	repeat	LTR/Gypsy	.
Chr21	7228028	7232933	+	repeat	DNA/EnSpm-Plavaka	.
Chr21	7232934	7232946	-	repeat	LTR/Copia	.
Chr21	7232959	7233077	+	repeat	Simple_repeat	.
Chr21	7233078	7233091	+	repeat	DNA/EnSpm-Plavaka	.
Chr21	7233092	7233139	+	repeat	Unknown	.
Chr21	7233142	7237247	-	repeat	DNA/EnSpm-Plavaka	.
Chr21	7237248	7237717	-	repeat	Unknown	.
Chr21	7237749	7238886	-	repeat	Unknown	.
Chr21	7238727	7238975	+	repeat	LTR/Unknown	.
Chr21	7238937	7239008	-	repeat	Unknown	.
Chr21	7239009	7239085	-	repeat	LTR/Unknown	.
Chr21	7239011	7239103	-	repeat	Unknown	.
Chr21	7239107	7239198	-	repeat	Unknown	.
Chr21	7239199	7239555	-	repeat	LTR/Unknown	.
Chr21	7239556	7239925	+	repeat	Unknown	.
Chr21	7239802	7241202	+	repeat	DNA/EnSpm-Plavaka	.
Chr21	7239926	7240018	-	repeat	DNA/EnSpm-Plavaka	.
Chr21	7248220	7249247	-	repeat	DNA/TcMar	.
Chr21	7249247	7249434	+	repeat	DNA/TcMar	.
Chr21	7250048	7250900	-	repeat	DNA/TcMar	.
Chr21	7254496	7254553	+	repeat	Simple_repeat	.
Chr21	7255494	7256751	+	repeat	DNA/TcMar	.
Chr21	7259162	7259396	-	repeat	Unknown	.
Chr21	7259696	7260038	+	repeat	DNA/TcMar	.
Chr21	7260544	7260643	+	repeat	Unknown	.
Chr21	7260892	7262420	-	repeat	DNA/TcMar	.
Chr21	7263148	7263953	-	repeat	Unknown	.
Chr21	7264770	7265010	-	repeat	DNA/EnSpm-Plavaka	.
Chr21	7265166	7266914	-	repeat	DNA/EnSpm-Plavaka	.
Chr21	7267266	7267409	+	repeat	Unknown	.
Chr21	7267718	7268439	-	repeat	Unknown	.
Chr21	7268720	7269224	-	repeat	Unknown	.
Chr21	7270717	7270789	+	repeat	Unknown	.
Chr21	7271277	7271788	-	repeat	DNA/EnSpm-Plavaka	.
Chr21	7271789	7273161	+	repeat	Unknown	.
Chr21	7273162	7273861	-	repeat	DNA/EnSpm-Plavaka	.
Chr21	7273499	7273941	+	repeat	Unknown	.
Chr21	7273950	7274155	-	repeat	DNA/TcMar	.
Chr21	7274156	7274515	-	repeat	DNA/TcMar	.
Chr21	7274774	7275239	-	repeat	DNA/TcMar	.
Chr21	7275389	7276003	-	repeat	Unknown	.
Chr21	7275685	7276363	+	repeat	Unknown	.
Chr21	7276393	7277196	+	repeat	Unknown	.
Chr21	7277208	7277792	+	repeat	Unknown	.
Chr21	7277802	7278019	-	repeat	DNA/TcMar	.
Chr21	7282352	7282720	+	gene	putative_gene	Bm21g001160
Chr21	7283756	7284506	+	repeat	LTR/Copia	.
Chr21	7287384	7288048	-	repeat	DNA/EnSpm-Plavaka	.
Chr21	7288250	7292940	-	repeat	DNA/EnSpm-Plavaka	.
Chr21	7292742	7292974	+	repeat	DNA/EnSpm-Plavaka	.
Chr21	7292981	7293192	-	repeat	DNA/EnSpm-Plavaka	.
Chr21	7293195	7295264	-	repeat	DNA/EnSpm-Plavaka	.
Chr21	7295269	7295308	-	repeat	Unknown	.
Chr21	7295310	7295441	-	repeat	Unknown	.
Chr21	7295381	7295585	-	repeat	DNA/EnSpm-Plavaka	.
Chr21	7295586	7295730	-	repeat	Unknown	.
Chr21	7295731	7303403	-	repeat	DNA/EnSpm-Plavaka	.
Chr21	7303463	7303952	-	repeat	DNA/EnSpm-Plavaka	.
Chr21	7303953	7304015	+	repeat	Simple_repeat	.
Chr21	7304016	7304966	-	repeat	DNA/EnSpm-Plavaka	.
Chr21	7312532	7317132	-	gene	protein_coding	Bm21g001170
Chr21	7312535	7312605	-	repeat	Unknown	.
Chr21	7315374	7315407	+	repeat	Simple_repeat	.
Chr21	7315407	7315465	+	repeat	Simple_repeat	.
Chr21	7316219	7316320	-	repeat	LTR/Unknown	.
Chr21	7317237	7318166	-	gene	protein_coding	Bm21g001172
Chr21	7318167	7319733	-	gene	protein_coding	Bm21g001174
Chr21	7319762	7320537	-	gene	protein_coding	Bm21g001176
Chr21	7320607	7321316	-	gene	protein_coding	Bm21g001178
Chr21	7321844	7321893	+	repeat	Simple_repeat	.
Chr21	7322015	7327965	-	repeat	DNA/EnSpm-Plavaka	.
Chr21	7327869	7327913	+	repeat	DNA/EnSpm-Plavaka	.
Chr21	7327914	7327964	-	repeat	LTR/Unknown	.
Chr21	7327965	7328230	+	repeat	LTR/Unknown	.
Chr21	7328231	7328252	-	repeat	LTR/Unknown	.
Chr21	7328253	7328335	+	repeat	DNA/EnSpm-Plavaka	.
Chr21	7328339	7336182	-	repeat	DNA/EnSpm-Plavaka	.
Chr21	7334864	7335670	+	gene	TE_gene	Bm21g001180
Chr21	7336128	7336229	+	repeat	DNA/EnSpm-Plavaka	.
Chr21	7336169	7336400	-	repeat	DNA/EnSpm-Plavaka	.
Chr21	7336321	7337247	+	repeat	DNA/EnSpm-Plavaka	.
Chr21	7336983	7341206	-	repeat	DNA/EnSpm-Plavaka	.
Chr21	7341207	7341311	+	repeat	Simple_repeat	.
Chr21	7341312	7346322	-	repeat	DNA/EnSpm-Plavaka	.
Chr21	7346329	7346527	-	repeat	DNA/EnSpm-Plavaka	.
Chr21	7346495	7352559	-	repeat	DNA/EnSpm-Plavaka	.
Chr21	7352560	7353254	+	repeat	LTR/Gypsy	.
Chr21	7353256	7354125	+	repeat	LTR/Gypsy	.
Chr21	7354159	7354233	+	repeat	LTR/Gypsy	.
Chr21	7354232	7356452	-	repeat	DNA/PIF-ISL2EU	.
Chr21	7356453	7356681	+	repeat	LTR/Gypsy	.
Chr21	7357181	7357202	+	repeat	Simple_repeat	.
Chr21	7357596	7358186	+	gene	protein_coding	Bm21g001185
Chr21	7358876	7358895	+	repeat	Simple_repeat	.
Chr21	7359029	7359212	-	repeat	DNA/Sola-3	.
Chr21	7359144	7359269	+	repeat	LTR/Gypsy	.
Chr21	7359274	7359318	+	repeat	LTR/Gypsy	.
Chr21	7359286	7360263	+	repeat	LTR/Gypsy	.
Chr21	7360258	7360974	+	repeat	LTR/Gypsy	.
Chr21	7361042	7361238	-	repeat	LTR/Gypsy	.
Chr21	7361292	7361942	+	repeat	LTR/Gypsy	.
Chr21	7361945	7362532	-	repeat	DNA/EnSpm-Plavaka	.
Chr21	7362551	7362606	-	repeat	Unknown	.
Chr21	7362624	7364031	-	repeat	DNA/EnSpm-Plavaka	.
Chr21	7365074	7365444	+	repeat	LTR/Gypsy	.
Chr21	7368370	7368690	+	gene	protein_coding	Bm21g001190
Chr21	7369563	7379369	-	repeat	DNA/EnSpm-Plavaka	.
Chr21	7379326	7379458	+	repeat	DNA/EnSpm-Plavaka	.
Chr21	7379337	7388522	-	repeat	DNA/EnSpm-Plavaka	.
Chr21	7388534	7388658	+	repeat	Unknown	.
Chr21	7389001	7389260	+	repeat	LTR/Copia	.
Chr21	7389415	7389799	+	repeat	LTR/Gypsy	.
Chr21	7401132	7401326	-	repeat	LTR/Unknown	.
Chr21	7401860	7402133	-	repeat	Unknown	.
Chr21	7402460	7402566	-	repeat	Unknown	.
Chr21	7412181	7412571	-	repeat	Unknown	.
Chr21	7412577	7412730	-	repeat	Unknown	.
Chr21	7412753	7415288	+	repeat	LTR/Copia	.
Chr21	7415601	7416768	+	repeat	LTR/Copia	.
Chr21	7416769	7417291	-	repeat	LTR/Unknown	.
Chr21	7417212	7417394	+	repeat	Unknown	.
Chr21	7417384	7418009	-	repeat	LTR/Unknown	.
Chr21	7418151	7418393	-	repeat	Unknown	.
Chr21	7418543	7418738	-	repeat	Unknown	.
Chr21	7420519	7420554	+	repeat	Simple_repeat	.
Chr21	7426750	7426812	-	repeat	RC/Helitron	.
Chr21	7426774	7426850	+	repeat	Unknown	.
Chr21	7426855	7427507	-	repeat	RC/Helitron	.
Chr21	7427180	7427601	+	repeat	Unknown	.
Chr21	7427599	7428140	-	repeat	RC/Helitron	.
Chr21	7428190	7429003	-	repeat	RC/Helitron	.
Chr21	7430741	7432500	-	repeat	LTR/Unknown	.
Chr21	7439117	7439797	-	repeat	LTR/Gypsy	.
Chr21	7443286	7443747	+	repeat	LTR/Gypsy	.
Chr21	7443767	7444485	+	repeat	LTR/Gypsy	.
Chr21	7447128	7447449	+	repeat	LTR/Gypsy	.
Chr21	7447527	7448208	+	repeat	LTR/Gypsy	.
Chr21	7448709	7449197	+	repeat	LTR/Gypsy	.
Chr21	7451134	7451247	-	repeat	DNA/EnSpm-Plavaka	.
Chr21	7451378	7451578	-	repeat	LTR/Unknown	.
Chr21	7451590	7452056	-	repeat	Unknown	.
Chr21	7452073	7452352	-	repeat	LTR/Gypsy	.
Chr21	7452381	7452865	-	repeat	DNA/EnSpm-Plavaka	.
Chr21	7452808	7452992	-	repeat	Unknown	.
Chr21	7452931	7453019	-	repeat	DNA/EnSpm-Plavaka	.
Chr21	7452969	7453094	+	repeat	DNA/EnSpm-Plavaka	.
Chr21	7452991	7453121	+	repeat	Unknown	.
Chr21	7453124	7453150	-	repeat	Unknown	.
Chr21	7453151	7453383	-	repeat	DNA/EnSpm-Plavaka	.
Chr21	7453384	7453800	-	repeat	Unknown	.
Chr21	7453841	7454182	-	repeat	Unknown	.
Chr21	7454183	7454268	+	repeat	Unknown	.
Chr21	7454269	7454352	-	repeat	Unknown	.
Chr21	7454431	7454636	+	repeat	Unknown	.
Chr21	7454648	7454979	+	repeat	Unknown	.
Chr21	7454962	7455021	-	repeat	Unknown	.
Chr21	7455022	7455207	-	repeat	DNA/EnSpm-Plavaka	.
Chr21	7456177	7456218	+	repeat	Low_complexity	.
Chr21	7456322	7456487	-	repeat	DNA/EnSpm-Plavaka	.
Chr21	7456565	7456655	+	repeat	Unknown	.
Chr21	7456658	7456809	-	repeat	LTR/Unknown	.
Chr21	7456759	7456807	+	repeat	LTR/Copia	.
Chr21	7456808	7458307	+	repeat	DNA/TcMar	.
Chr21	7458308	7459673	+	repeat	Unknown	.
Chr21	7459809	7459976	+	repeat	Unknown	.
Chr21	7459988	7460077	+	repeat	Unknown	.
Chr21	7460083	7460448	+	repeat	Unknown	.
Chr21	7460450	7460627	-	repeat	Unknown	.
Chr21	7460633	7461027	+	repeat	LTR/Gypsy	.
Chr21	7461047	7462777	+	repeat	LTR/Gypsy	.
Chr21	7462955	7470355	-	repeat	DNA/EnSpm-Plavaka	.
Chr21	7470357	7476459	-	repeat	DNA/EnSpm-Plavaka	.
Chr21	7476461	7477139	+	repeat	LTR/Gypsy	.
Chr21	7478072	7479128	+	repeat	Unknown	.
Chr21	7479122	7479681	-	repeat	LTR/Gypsy	.
Chr21	7479682	7484379	+	repeat	DNA/EnSpm-Plavaka	.
Chr21	7484380	7484426	+	repeat	Simple_repeat	.
Chr21	7484427	7487790	+	repeat	DNA/EnSpm-Plavaka	.
Chr21	7487764	7488063	-	repeat	DNA/EnSpm-Plavaka	.
Chr21	7487812	7488400	+	repeat	DNA/EnSpm-Plavaka	.
Chr21	7488338	7488581	-	repeat	DNA/EnSpm-Plavaka	.
Chr21	7488487	7493845	+	repeat	DNA/EnSpm-Plavaka	.
Chr21	7493841	7496779	+	repeat	DNA/EnSpm-Plavaka	.
Chr21	7498466	7498494	+	repeat	Simple_repeat	.
Chr21	7502055	7503455	+	repeat	DNA/TcMar	.
Chr21	7503461	7503743	+	repeat	LTR/Unknown	.
Chr21	7503478	7506329	.	gene	lncRNA	Bm21r000740
Chr21	7503736	7503948	+	repeat	LTR/Unknown	.
Chr21	7504136	7504914	+	repeat	LTR/Copia	.
Chr21	7504923	7506116	+	repeat	LTR/Copia	.
Chr21	7506567	7509914	+	gene	lncRNA	Bm21r000750
Chr21	7506578	7509577	+	repeat	LTR/Copia	.
Chr21	7509585	7509880	+	repeat	LTR/Unknown	.
Chr21	7509881	7510000	+	repeat	DNA/TcMar	.
Chr21	7510367	7515257	+	gene	protein_coding	Bm21g001200
Chr21	7514912	7515000	+	repeat	Unknown	.
Chr21	7514998	7515068	+	repeat	Unknown	.
Chr21	7515008	7515114	-	repeat	LTR/Unknown	.
Chr21	7515855	7516433	-	gene	protein_coding	Bm21g001210
Chr21	7516434	7516845	-	gene	protein_coding	Bm21g001213
Chr21	7518029	7518060	-	repeat	LTR/Copia	.
Chr21	7518067	7518194	+	repeat	LTR/Unknown	.
Chr21	7518350	7518542	+	repeat	LTR/Unknown	.
Chr21	7518543	7518917	+	repeat	LTR/Copia	.
Chr21	7519037	7520304	+	repeat	LTR/Copia	.
Chr21	7520488	7521484	-	repeat	LTR/Copia	.
Chr21	7522225	7523292	-	repeat	LTR/Copia	.
Chr21	7523447	7523579	-	repeat	LTR/Unknown	.
Chr21	7523704	7528424	-	repeat	DNA/EnSpm-Plavaka	.
Chr21	7528425	7529094	-	repeat	DNA/EnSpm-Plavaka	.
Chr21	7529114	7529464	+	repeat	LTR/Copia	.
Chr21	7529657	7533898	-	repeat	DNA/EnSpm-Plavaka	.
Chr21	7533899	7533936	+	repeat	Simple_repeat	.
Chr21	7533937	7534207	-	repeat	DNA/EnSpm-Plavaka	.
Chr21	7534166	7534530	+	repeat	Unknown	.
Chr21	7534577	7534702	+	repeat	DNA/EnSpm-Plavaka	.
Chr21	7534701	7538122	+	repeat	DNA/EnSpm-Plavaka	.
Chr21	7538123	7538195	+	repeat	Simple_repeat	.
Chr21	7538196	7538567	+	repeat	DNA/EnSpm-Plavaka	.
Chr21	7538617	7543421	-	repeat	DNA/EnSpm-Plavaka	.
Chr21	7543420	7543645	-	repeat	LTR/Gypsy	.
Chr21	7543492	7543632	-	repeat	LTR/Unknown	.
Chr21	7543633	7543945	-	repeat	Unknown	.
Chr21	7543646	7543701	+	repeat	LTR/Unknown	.
Chr21	7543946	7545255	-	repeat	LTR/Unknown	.
Chr21	7545256	7545647	+	repeat	Unknown	.
Chr21	7545312	7545648	-	repeat	Unknown	.
Chr21	7545649	7552050	-	repeat	LTR/Gypsy	.
Chr21	7552046	7553859	+	repeat	DNA/EnSpm-Plavaka	.
Chr21	7553688	7554054	+	repeat	Unknown	.
Chr21	7554055	7554089	+	repeat	Simple_repeat	.
Chr21	7554093	7554219	+	repeat	DNA/EnSpm-Plavaka	.
Chr21	7554218	7554260	+	repeat	DNA/EnSpm-Plavaka	.
Chr21	7554261	7554300	+	repeat	Simple_repeat	.
Chr21	7554301	7557668	+	repeat	DNA/EnSpm-Plavaka	.
Chr21	7557669	7557693	+	repeat	Simple_repeat	.
Chr21	7557694	7558038	+	repeat	DNA/EnSpm-Plavaka	.
Chr21	7558090	7558303	-	repeat	DNA/EnSpm-Plavaka	.
Chr21	7558173	7562689	+	repeat	DNA/EnSpm-Plavaka	.
Chr21	7562876	7563559	+	repeat	DNA/EnSpm-Plavaka	.
Chr21	7563560	7564997	+	repeat	DNA/EnSpm-Plavaka	.
Chr21	7566016	7566139	-	repeat	DNA/TcMar	.
Chr21	7566952	7567575	-	repeat	Unknown	.
Chr21	7567266	7568268	+	repeat	Unknown	.
Chr21	7567506	7571331	+	repeat	DNA/EnSpm-Plavaka	.
Chr21	7571335	7575032	+	repeat	DNA/EnSpm-Plavaka	.
Chr21	7574981	7578071	-	repeat	DNA/EnSpm-Plavaka	.
Chr21	7578072	7578665	-	repeat	LTR/Unknown	.
Chr21	7578587	7578770	+	repeat	Unknown	.
Chr21	7578757	7578880	+	repeat	Unknown	.
Chr21	7578877	7579815	+	repeat	Unknown	.
Chr21	7579771	7589015	-	repeat	LTR/Gypsy	.
Chr21	7588888	7589103	-	repeat	LTR/Unknown	.
Chr21	7589104	7589171	-	repeat	Unknown	.
Chr21	7589172	7589406	-	repeat	LTR/Unknown	.
Chr21	7589328	7589511	+	repeat	Unknown	.
Chr21	7589498	7589621	+	repeat	Unknown	.
Chr21	7589580	7590193	-	repeat	LTR/Unknown	.
Chr21	7590194	7591713	-	repeat	DNA/EnSpm-Plavaka	.
Chr21	7591497	7592915	+	repeat	DNA/EnSpm-Plavaka	.
Chr21	7593454	7594365	+	repeat	DNA/TcMar	.
Chr21	7594915	7594990	+	repeat	DNA/TcMar	.
Chr21	7595295	7595470	-	repeat	Unknown	.
Chr21	7595522	7597094	+	gene	lncRNA	Bm21r000760
Chr21	7595646	7596564	-	repeat	DNA/TcMar	.
Chr21	7597097	7597415	-	gene	protein_coding	Bm21g001216
Chr21	7597537	7597848	-	repeat	Unknown	.
Chr21	7597687	7598198	-	repeat	LTR/Copia	.
Chr21	7599975	7600727	+	gene	protein_coding	Bm21g001220
Chr21	7600141	7600476	-	gene	protein_coding	Bm21g001225
Chr21	7604054	7606134	-	gene	protein_coding	Bm21g001230
Chr21	7606406	7606455	+	repeat	Simple_repeat	.
Chr21	7607000	7608172	-	gene	protein_coding	Bm21g001240
Chr21	7608759	7610603	-	repeat	DNA/TcMar	.
Chr21	7611535	7612416	.	gene	lncRNA	Bm21r000770
Chr21	7612676	7613233	-	repeat	DNA/TcMar	.
Chr21	7613248	7613382	-	repeat	DNA/TcMar	.
Chr21	7613389	7613907	-	repeat	DNA/TcMar	.
Chr21	7613931	7614109	-	repeat	DNA/TcMar	.
Chr21	7614076	7614198	-	repeat	LTR/Unknown	.
Chr21	7614269	7614444	-	repeat	Unknown	.
Chr21	7614445	7622594	+	repeat	DNA/EnSpm-Plavaka	.
Chr21	7622595	7622683	-	repeat	Unknown	.
Chr21	7622641	7622822	+	repeat	Unknown	.
Chr21	7622689	7622950	+	repeat	LTR/Unknown	.
Chr21	7622951	7623166	+	repeat	DNA/EnSpm-Plavaka	.
Chr21	7623118	7623181	-	repeat	DNA/EnSpm-Plavaka	.
Chr21	7623173	7626436	+	repeat	DNA/EnSpm-Plavaka	.
Chr21	7637882	7638084	+	repeat	Unknown	.
Chr21	7638233	7638409	-	repeat	Unknown	.
Chr21	7638357	7638661	+	repeat	Unknown	.
Chr21	7638574	7638832	-	repeat	LTR/Gypsy	.
Chr21	7638893	7639045	-	repeat	LTR/Gypsy	.
Chr21	7639238	7639621	+	repeat	Unknown	.
Chr21	7645054	7645361	+	repeat	Unknown	.
Chr21	7645939	7646413	-	repeat	Unknown	.
Chr21	7646423	7646517	-	repeat	Unknown	.
Chr21	7646520	7646567	+	repeat	LTR/Unknown	.
Chr21	7646556	7646739	-	repeat	Unknown	.
Chr21	7646661	7647178	+	repeat	LTR/Unknown	.
Chr21	7646972	7656548	+	repeat	LTR/Gypsy	.
Chr21	7656521	7656551	+	repeat	Unknown	.
Chr21	7656552	7656598	+	repeat	LTR/Unknown	.
Chr21	7656597	7657026	-	repeat	Unknown	.
Chr21	7657036	7657131	-	repeat	Unknown	.
Chr21	7657130	7657180	+	repeat	LTR/Unknown	.
Chr21	7657170	7657385	-	repeat	Unknown	.
Chr21	7657274	7657790	+	repeat	LTR/Unknown	.
Chr21	7659098	7659936	-	repeat	DNA/TcMar	.
Chr21	7659937	7660431	+	repeat	DNA/TcMar	.
Chr21	7660443	7660593	-	repeat	Unknown	.
Chr21	7663769	7668923	+	repeat	DNA/EnSpm-Plavaka	.
Chr21	7668885	7668901	-	repeat	LTR/Gypsy	.
Chr21	7668902	7668973	+	repeat	LTR/Copia	.
Chr21	7668906	7669008	+	repeat	Unknown	.
Chr21	7668927	7669049	-	repeat	Unknown	.
Chr21	7669033	7669105	-	repeat	LTR/Gypsy	.
Chr21	7669109	7669196	-	repeat	LTR/Gypsy	.
Chr21	7669120	7669211	+	repeat	LTR/Gypsy	.
Chr21	7669124	7669235	-	repeat	Unknown	.
Chr21	7669200	7673156	+	repeat	DNA/EnSpm-Plavaka	.
Chr21	7673155	7679252	+	repeat	DNA/EnSpm-Plavaka	.
Chr21	7679255	7680730	-	repeat	DNA/EnSpm-Plavaka	.
Chr21	7680685	7680795	-	repeat	LTR/Copia	.
Chr21	7680702	7680868	-	repeat	Unknown	.
Chr21	7680715	7680820	+	repeat	Unknown	.
Chr21	7680821	7680893	-	repeat	LTR/Gypsy	.
Chr21	7680833	7680914	-	repeat	LTR/Copia	.
Chr21	7680876	7693427	-	repeat	DNA/EnSpm-Plavaka	.
Chr21	7680894	7680905	+	repeat	Unknown	.
Chr21	7693595	7693708	+	repeat	Unknown	.
Chr21	7693709	7694580	+	repeat	LTR/Copia	.
Chr21	7695069	7696186	+	repeat	LTR/Copia	.
Chr21	7696403	7697707	+	repeat	LTR/Copia	.
Chr21	7697946	7698263	+	repeat	Unknown	.
Chr21	7698280	7698671	-	repeat	LTR/Gypsy	.
Chr21	7698687	7699147	-	repeat	Unknown	.
Chr21	7698960	7699513	-	repeat	LTR/Copia	.
Chr21	7702072	7708792	-	repeat	DNA/EnSpm-Plavaka	.
Chr21	7708793	7710045	+	repeat	DNA/TcMar	.
Chr21	7710053	7710117	+	repeat	Unknown	.
Chr21	7710074	7710123	-	repeat	DNA/TcMar	.
Chr21	7710124	7711361	-	repeat	DNA/EnSpm-Plavaka	.
Chr21	7711313	7711595	+	repeat	DNA/EnSpm-Plavaka	.
Chr21	7711367	7719696	-	repeat	DNA/EnSpm-Plavaka	.
Chr21	7720656	7720769	-	repeat	DNA/PIF-ISL2EU	.
Chr21	7722404	7722510	-	repeat	Unknown	.
Chr21	7722544	7722776	+	repeat	LTR/Unknown	.
Chr21	7722783	7724754	-	repeat	Unknown	.
Chr21	7724777	7725636	+	repeat	Unknown	.
Chr21	7726564	7726587	+	repeat	Simple_repeat	.
Chr21	7726595	7726649	+	repeat	Simple_repeat	.
Chr21	7726883	7726912	+	repeat	Simple_repeat	.
Chr21	7727216	7727262	+	repeat	Simple_repeat	.
Chr21	7727509	7727536	+	repeat	Simple_repeat	.
Chr21	7728037	7728080	+	repeat	Simple_repeat	.
Chr21	7728145	7731017	-	gene	protein_coding	Bm21g001250
Chr21	7728310	7728370	+	repeat	Low_complexity	.
Chr21	7728543	7728561	+	repeat	Simple_repeat	.
Chr21	7728607	7728639	+	repeat	Low_complexity	.
Chr21	7728774	7728798	+	repeat	Simple_repeat	.
Chr21	7730711	7730915	+	repeat	Low_complexity	.
Chr21	7730916	7730981	+	repeat	Low_complexity	.
Chr21	7732450	7732479	+	repeat	Simple_repeat	.
Chr21	7732774	7732884	-	repeat	LTR/Gypsy	.
Chr21	7733751	7734097	+	gene	protein_coding	Bm21g001260
Chr21	7733888	7733919	+	repeat	Simple_repeat	.
Chr21	7734090	7734163	+	repeat	Low_complexity	.
Chr21	7734199	7734224	+	repeat	Simple_repeat	.
Chr21	7734225	7734241	+	repeat	Low_complexity	.
Chr21	7734296	7734320	+	repeat	Simple_repeat	.
Chr21	7734670	7734714	+	repeat	Low_complexity	.
Chr21	7734715	7734727	+	repeat	Simple_repeat	.
Chr21	7735208	7735241	+	repeat	Simple_repeat	.
Chr21	7735699	7735749	+	repeat	Simple_repeat	.
Chr21	7735938	7735966	+	repeat	Simple_repeat	.
Chr21	7735971	7736011	+	repeat	Simple_repeat	.
Chr21	7736128	7736165	+	repeat	Simple_repeat	.
Chr21	7736978	7737013	+	repeat	Simple_repeat	.
Chr21	7737463	7737497	+	repeat	Simple_repeat	.
Chr21	7737802	7738787	.	gene	lncRNA	Bm21r000780
Chr21	7739266	7739358	+	repeat	LTR/Copia	.
Chr21	7740219	7740576	+	repeat	LTR/Copia	.
Chr21	7741177	7741356	+	repeat	LTR/Copia	.
Chr21	7741779	7742795	+	repeat	DNA/EnSpm-Plavaka	.
Chr21	7742980	7743197	+	repeat	Unknown	.
Chr21	7743232	7744374	-	repeat	Unknown	.
Chr21	7744333	7744638	+	repeat	Unknown	.
Chr21	7744390	7745257	-	repeat	Unknown	.
Chr21	7745956	7746492	-	repeat	Unknown	.
Chr21	7746495	7751694	-	repeat	DNA/EnSpm-Plavaka	.
Chr21	7751808	7751953	+	repeat	DNA/hAT	.
Chr21	7751989	7752288	-	gene	protein_coding	Bm21g001270
Chr21	7752714	7753125	-	repeat	DNA/hAT	.
Chr21	7753294	7753959	-	gene	protein_coding	Bm21g001280
Chr21	7754076	7754205	-	repeat	DNA/EnSpm-Plavaka	.
Chr21	7754251	7754670	-	repeat	DNA/EnSpm-Plavaka	.
Chr21	7754627	7754736	-	repeat	LTR/Gypsy	.
Chr21	7754657	7754797	+	repeat	Unknown	.
Chr21	7754798	7754867	+	repeat	LTR/Gypsy	.
Chr21	7754856	7754927	+	repeat	LTR/Gypsy	.
Chr21	7754916	7754985	+	repeat	LTR/Copia	.
Chr21	7754928	7754992	+	repeat	Unknown	.
Chr21	7754950	7758527	-	repeat	DNA/EnSpm-Plavaka	.
Chr21	7754986	7754996	+	repeat	LTR/Gypsy	.
Chr21	7758529	7758568	-	repeat	Unknown	.
Chr21	7758573	7758702	-	repeat	Unknown	.
Chr21	7758643	7766498	-	repeat	DNA/EnSpm-Plavaka	.
Chr21	7766577	7766937	-	repeat	DNA/EnSpm-Plavaka	.
Chr21	7766938	7767007	+	repeat	Simple_repeat	.
Chr21	7767008	7767911	-	repeat	DNA/EnSpm-Plavaka	.
Chr21	7767912	7767947	+	repeat	DNA/EnSpm-Plavaka	.
Chr21	7768368	7768750	-	repeat	DNA/EnSpm-Plavaka	.
Chr21	7768720	7768936	-	repeat	Unknown	.
Chr21	7768971	7769427	-	repeat	DNA/EnSpm-Plavaka	.
Chr21	7769380	7770662	+	repeat	DNA/EnSpm-Plavaka	.
Chr21	7770663	7770980	-	repeat	LTR/Gypsy	.
Chr21	7770981	7771093	+	repeat	Simple_repeat	.
Chr21	7771094	7771561	-	repeat	LTR/Gypsy	.
Chr21	7771329	7771767	-	repeat	Unknown	.
Chr21	7771768	7774247	+	repeat	DNA/EnSpm-Plavaka	.
Chr21	7774218	7774869	+	repeat	DNA/EnSpm-Plavaka	.
Chr21	7774866	7775240	+	repeat	DNA/EnSpm-Plavaka	.
Chr21	7775814	7776812	+	repeat	DNA/EnSpm-Plavaka	.
Chr21	7776803	7776915	+	repeat	DNA/EnSpm-Plavaka	.
Chr21	7776920	7776985	-	repeat	Unknown	.
Chr21	7776944	7777068	+	repeat	DNA/EnSpm-Plavaka	.
Chr21	7776988	7777034	-	repeat	DNA/EnSpm-Plavaka	.
Chr21	7777035	7777371	+	repeat	LTR/Unknown	.
Chr21	7777372	7777460	+	repeat	DNA/EnSpm-Plavaka	.
Chr21	7777378	7777518	-	repeat	DNA/EnSpm-Plavaka	.
Chr21	7777461	7777746	+	repeat	LTR/Unknown	.
Chr21	7777715	7777919	+	repeat	DNA/EnSpm-Plavaka	.
Chr21	7778100	7778232	+	repeat	DNA/EnSpm-Plavaka	.
Chr21	7778277	7778439	+	repeat	LTR/Gypsy	.
Chr21	7778315	7778442	-	repeat	LTR/Copia	.
Chr21	7778439	7778577	+	repeat	DNA/EnSpm-Plavaka	.
Chr21	7778599	7778783	+	repeat	LTR/Gypsy	.
Chr21	7778787	7778871	+	repeat	DNA/EnSpm-Plavaka	.
Chr21	7779028	7779210	-	repeat	LTR/Gypsy	.
Chr21	7779231	7779370	-	repeat	DNA/EnSpm-Plavaka	.
Chr21	7779370	7779552	-	repeat	LTR/Gypsy	.
Chr21	7779613	7780528	+	repeat	DNA/EnSpm-Plavaka	.
Chr21	7780602	7780692	+	repeat	DNA/EnSpm-Plavaka	.
Chr21	7782195	7782265	+	repeat	Unknown	.
Chr21	7782405	7783154	+	repeat	LTR/Unknown	.
Chr21	7783158	7784246	+	repeat	DNA/EnSpm-Plavaka	.
Chr21	7784247	7784975	-	repeat	Unknown	.
Chr21	7784983	7785083	+	repeat	Unknown	.
Chr21	7785056	7785235	-	repeat	Unknown	.
Chr21	7785250	7785355	-	repeat	Unknown	.
Chr21	7785373	7785672	-	repeat	LTR/Gypsy	.
Chr21	7785723	7786632	-	repeat	Unknown	.
Chr21	7786683	7786771	+	repeat	Unknown	.
Chr21	7786790	7787667	-	repeat	LTR/Gypsy	.
Chr21	7787683	7787925	-	repeat	LTR/Gypsy	.
Chr21	7787926	7789083	+	repeat	LTR/Gypsy	.
Chr21	7787937	7794652	-	repeat	LTR/Gypsy	.
Chr21	7794651	7796160	-	repeat	DNA/TcMar	.
Chr21	7796162	7796627	+	repeat	Unknown	.
Chr21	7796873	7797480	+	repeat	LTR/Unknown	.
Chr21	7802375	7802805	-	repeat	LTR/Gypsy	.
Chr21	7805040	7805285	-	repeat	LTR/Gypsy	.
Chr21	7805447	7805726	-	repeat	LTR/Gypsy	.
Chr21	7806789	7807864	-	repeat	DNA/EnSpm-Plavaka	.
Chr21	7807839	7811968	+	repeat	DNA/EnSpm-Plavaka	.
Chr21	7811910	7815666	-	repeat	DNA/EnSpm-Plavaka	.
Chr21	7815667	7817743	-	repeat	DNA/EnSpm-Plavaka	.
Chr21	7817767	7820594	-	repeat	DNA/EnSpm-Plavaka	.
Chr21	7820210	7821049	-	repeat	Unknown	.
Chr21	7820613	7821113	-	repeat	DNA/EnSpm-Plavaka	.
Chr21	7824277	7826497	-	repeat	DNA/PIF-ISL2EU	.
Chr21	7826792	7827232	+	gene	protein_coding	Bm21g001285
Chr21	7827664	7828146	-	gene	protein_coding	Bm21g001290
Chr21	7827782	7828448	+	gene	protein_coding	Bm21g001295
Chr21	7829225	7833305	+	repeat	DNA/EnSpm-Plavaka	.
Chr21	7833303	7844457	-	repeat	DNA/EnSpm-Plavaka	.
Chr21	7844463	7846608	+	repeat	DNA/EnSpm-Plavaka	.
Chr21	7846609	7847171	+	repeat	DNA/EnSpm-Plavaka	.
Chr21	7847170	7847446	+	repeat	DNA/EnSpm-Plavaka	.
Chr21	7847447	7847762	+	repeat	LTR/Gypsy	.
Chr21	7847763	7859276	+	repeat	DNA/EnSpm-Plavaka	.
Chr21	7859261	7860378	+	repeat	DNA/EnSpm-Plavaka	.
Chr21	7860358	7862314	+	repeat	DNA/EnSpm-Plavaka	.
Chr21	7862299	7865267	+	repeat	DNA/EnSpm-Plavaka	.
Chr21	7865268	7867014	+	repeat	DNA/EnSpm-Plavaka	.
Chr21	7866769	7866999	-	repeat	DNA/EnSpm-Plavaka	.
Chr21	7867008	7867270	-	repeat	LTR/Unknown	.
Chr21	7867271	7867314	+	repeat	LTR/Unknown	.
Chr21	7867271	7867324	-	repeat	Unknown	.
Chr21	7867280	7875009	+	repeat	DNA/EnSpm-Plavaka	.
Chr21	7867325	7867355	-	repeat	DNA/EnSpm-Plavaka	.
Chr21	7876354	7876565	-	repeat	Unknown	.
Chr21	7879028	7883609	+	gene	lncRNA	Bm21r000790
Chr21	7879233	7879495	+	repeat	Unknown	.
Chr21	7879496	7880840	-	repeat	Unknown	.
Chr21	7879533	7881240	-	gene	lncRNA	Bm21r000800
Chr21	7882321	7883373	-	gene	protein_coding	Bm21g001300
Chr21	7884173	7884201	+	repeat	Simple_repeat	.
Chr21	7884470	7884549	+	repeat	DNA/hAT	.
Chr21	7884545	7887680	+	repeat	DNA/EnSpm-Plavaka	.
Chr21	7887684	7891416	+	repeat	DNA/EnSpm-Plavaka	.
Chr21	7891341	7895993	-	repeat	DNA/EnSpm-Plavaka	.
Chr21	7895783	7896093	+	repeat	DNA/EnSpm-Plavaka	.
Chr21	7895994	7896114	-	repeat	DNA/EnSpm-Plavaka	.
Chr21	7896064	7897145	+	repeat	DNA/EnSpm-Plavaka	.
Chr21	7897147	7898566	+	repeat	LTR/Copia	.
Chr21	7898575	7898888	+	repeat	LTR/Copia	.
Chr21	7898926	7899162	+	repeat	LTR/Gypsy	.
Chr21	7899207	7899319	+	repeat	Unknown	.
Chr21	7899321	7899545	-	repeat	LTR/Unknown	.
Chr21	7899743	7899901	-	repeat	LTR/Unknown	.
Chr21	7901262	7902712	-	repeat	LTR/Gypsy	.
Chr21	7902721	7902865	-	repeat	LTR/Copia	.
Chr21	7902837	7903749	-	repeat	LTR/Gypsy	.
Chr21	7903385	7903794	+	repeat	LTR/Gypsy	.
Chr21	7903722	7906348	-	repeat	LTR/Gypsy	.
Chr21	7906265	7906424	-	repeat	Unknown	.
Chr21	7906297	7906686	+	repeat	Unknown	.
Chr21	7906394	7906872	-	repeat	LTR/Gypsy	.
Chr21	7906772	7907071	-	repeat	Unknown	.
Chr21	7906990	7907429	-	repeat	LTR/Gypsy	.
Chr21	7907430	7909387	-	repeat	LTR/Gypsy	.
Chr21	7909971	7912013	-	repeat	LTR/Gypsy	.
Chr21	7912344	7912993	-	repeat	LTR/Gypsy	.
Chr21	7915655	7915738	-	repeat	Unknown	.
Chr21	7917818	7917840	+	repeat	Simple_repeat	.
Chr21	7917842	7918471	-	repeat	LTR/Unknown	.
Chr21	7918458	7918518	-	repeat	LTR/Copia	.
Chr21	7919517	7920022	+	repeat	DNA/TcMar	.
Chr21	7920023	7920132	-	repeat	DNA/TcMar	.
Chr21	7920030	7920169	-	repeat	Unknown	.
Chr21	7924386	7924679	+	repeat	DNA/EnSpm-Plavaka	.
Chr21	7926327	7926692	-	repeat	Unknown	.
Chr21	7926714	7927958	+	repeat	Unknown	.
Chr21	7927966	7928056	-	repeat	LTR/Unknown	.
Chr21	7928102	7928305	-	repeat	Unknown	.
Chr21	7928293	7934720	+	repeat	LTR/Gypsy	.
Chr21	7934746	7934906	+	repeat	Unknown	.
Chr21	7934851	7935221	-	repeat	LTR/Gypsy	.
Chr21	7935224	7935277	+	repeat	LTR/Copia	.
Chr21	7935232	7935337	+	repeat	Unknown	.
Chr21	7935361	7935383	+	repeat	Unknown	.
Chr21	7935384	7935456	-	repeat	LTR/Gypsy	.
Chr21	7935398	7935493	+	repeat	LTR/Copia	.
Chr21	7935399	7935496	+	repeat	LTR/Gypsy	.
Chr21	7935457	7935473	+	repeat	Unknown	.
Chr21	7935473	7935643	-	repeat	LTR/Gypsy	.
Chr21	7935666	7938111	-	repeat	LTR/Gypsy	.
Chr21	7938119	7945891	-	repeat	DNA/EnSpm-Plavaka	.
Chr21	7945826	7946302	+	repeat	DNA/EnSpm-Plavaka	.
Chr21	7946026	7950174	-	repeat	DNA/EnSpm-Plavaka	.
Chr21	7950170	7954912	-	repeat	DNA/EnSpm-Plavaka	.
Chr21	7954915	7955688	-	repeat	LTR/Gypsy	.
Chr21	7955698	7956898	+	repeat	Unknown	.
Chr21	7956956	7957023	-	repeat	LTR/Unknown	.
Chr21	7957146	7957345	-	repeat	Unknown	.
Chr21	7958284	7958477	-	repeat	DNA/PiggyBac	.
Chr21	7963632	7963840	-	repeat	Unknown	.
Chr21	7963744	7969049	+	repeat	DNA/EnSpm-Plavaka	.
Chr21	7969050	7969236	-	repeat	LTR/Unknown	.
Chr21	7969237	7974060	-	repeat	LTR/Gypsy	.
Chr21	7974061	7974246	-	repeat	LTR/Unknown	.
Chr21	7974248	7979033	+	repeat	DNA/EnSpm-Plavaka	.
Chr21	7979039	7979858	+	repeat	DNA/EnSpm-Plavaka	.
Chr21	7979911	7980351	-	repeat	DNA/EnSpm-Plavaka	.
Chr21	7980250	7980378	-	repeat	Unknown	.
Chr21	7980422	7980667	+	repeat	Unknown	.
Chr21	7980711	7983167	-	repeat	DNA/EnSpm-Plavaka	.
Chr21	7983244	7984244	-	repeat	LTR/Gypsy	.
Chr21	7984197	7984297	-	repeat	Unknown	.
Chr21	7984358	7988219	-	repeat	LTR/Gypsy	.
Chr21	7988220	7988476	-	repeat	Unknown	.
Chr21	7988477	7988679	-	repeat	LTR/Gypsy	.
Chr21	7988680	7990189	+	repeat	DNA/TcMar	.
Chr21	7990236	7990464	-	repeat	DNA/Unknown	.
Chr21	7990465	7993609	-	repeat	LTR/Gypsy	.
Chr21	7993662	7994018	+	repeat	DNA/EnSpm-Plavaka	.
Chr21	7993916	7994159	+	repeat	Unknown	.
Chr21	7994721	7994996	+	repeat	LTR/Gypsy	.
Chr21	7995038	7995165	+	repeat	DNA/EnSpm-Plavaka	.
Chr21	7995186	7995634	+	repeat	Unknown	.
Chr21	7996328	7996898	-	repeat	Unknown	.
Chr21	7996886	7997001	-	repeat	Unknown	.
Chr21	7996961	7997014	+	repeat	LTR/Unknown	.
Chr21	7996998	7997181	-	repeat	Unknown	.
Chr21	7997104	7997548	+	repeat	LTR/Unknown	.
Chr21	8000534	8000777	+	repeat	Simple_repeat	.
Chr21	8008266	8012147	-	repeat	DNA/EnSpm-Plavaka	.
Chr21	8014369	8015491	+	repeat	DNA/EnSpm-Plavaka	.
Chr21	8015544	8016771	+	repeat	DNA/EnSpm-Plavaka	.
Chr21	8016780	8018615	+	repeat	DNA/EnSpm-Plavaka	.
Chr21	8018610	8021167	+	repeat	DNA/EnSpm-Plavaka	.
Chr21	8021170	8021702	+	repeat	LTR/Gypsy	.
Chr21	8021703	8022647	+	repeat	DNA/EnSpm-Plavaka	.
Chr21	8022654	8025312	+	repeat	DNA/EnSpm-Plavaka	.
Chr21	8025050	8025375	-	repeat	DNA/EnSpm-Plavaka	.
Chr21	8025376	8025622	-	repeat	LTR/Unknown	.
Chr21	8025623	8025659	+	repeat	LTR/Unknown	.
Chr21	8025623	8025676	-	repeat	Unknown	.
Chr21	8025628	8025947	+	repeat	DNA/EnSpm-Plavaka	.
Chr21	8025883	8026001	-	repeat	DNA/EnSpm-Plavaka	.
Chr21	8025910	8025936	+	repeat	LTR/Unknown	.
Chr21	8025937	8026196	-	repeat	LTR/Unknown	.
Chr21	8026197	8026246	+	repeat	LTR/Unknown	.
Chr21	8026197	8026279	+	repeat	DNA/EnSpm-Plavaka	.
Chr21	8026248	8034064	+	repeat	DNA/EnSpm-Plavaka	.
Chr21	8034080	8036545	+	repeat	DNA/EnSpm-Plavaka	.
Chr21	8036556	8038297	+	repeat	DNA/EnSpm-Plavaka	.
Chr21	8038296	8040214	+	repeat	DNA/EnSpm-Plavaka	.
Chr21	8040170	8044680	-	repeat	DNA/EnSpm-Plavaka	.
Chr21	8044612	8045167	+	repeat	DNA/EnSpm-Plavaka	.
Chr21	8045168	8054004	-	repeat	DNA/EnSpm-Plavaka	.
Chr21	8053539	8054027	+	repeat	DNA/EnSpm-Plavaka	.
Chr21	8053978	8057596	-	repeat	DNA/EnSpm-Plavaka	.
Chr21	8057597	8057732	+	repeat	Simple_repeat	.
Chr21	8057733	8061817	-	repeat	DNA/EnSpm-Plavaka	.
Chr21	8061801	8062536	-	repeat	DNA/EnSpm-Plavaka	.
Chr21	8062548	8063425	+	repeat	Unknown	.
Chr21	8063859	8063982	+	repeat	Simple_repeat	.
Chr21	8064862	8065823	-	repeat	DNA/EnSpm-Plavaka	.
Chr21	8066187	8066405	-	repeat	DNA/EnSpm-Plavaka	.
Chr21	8067030	8068813	-	repeat	DNA/EnSpm-Plavaka	.
Chr21	8068379	8072797	+	repeat	DNA/EnSpm-Plavaka	.
Chr21	8072751	8072823	-	repeat	DNA/EnSpm-Plavaka	.
Chr21	8072769	8073196	+	repeat	DNA/EnSpm-Plavaka	.
Chr21	8073150	8075391	-	repeat	DNA/EnSpm-Plavaka	.
Chr21	8075392	8079783	+	repeat	DNA/EnSpm-Plavaka	.
Chr21	8079764	8083753	+	repeat	DNA/EnSpm-Plavaka	.
Chr21	8083754	8084014	+	repeat	LTR/Unknown	.
Chr21	8084015	8084627	+	repeat	DNA/EnSpm-Plavaka	.
Chr21	8084585	8084838	-	repeat	DNA/EnSpm-Plavaka	.
Chr21	8084745	8087485	+	repeat	DNA/EnSpm-Plavaka	.
Chr21	8087486	8088840	+	repeat	DNA/TcMar	.
Chr21	8088841	8089186	+	repeat	DNA/EnSpm-Plavaka	.
Chr21	8089191	8089757	-	repeat	LTR/Gypsy	.
Chr21	8089758	8091733	+	repeat	DNA/EnSpm-Plavaka	.
Chr21	8091734	8092404	-	repeat	DNA/EnSpm-Plavaka	.
Chr21	8092649	8097215	-	repeat	DNA/EnSpm-Plavaka	.
Chr21	8097067	8097268	+	repeat	DNA/EnSpm-Plavaka	.
Chr21	8097338	8097677	-	repeat	DNA/EnSpm-Plavaka	.
Chr21	8097678	8097710	+	repeat	Simple_repeat	.
Chr21	8097711	8101297	-	repeat	DNA/EnSpm-Plavaka	.
Chr21	8101299	8101338	+	repeat	Simple_repeat	.
Chr21	8101340	8101708	-	repeat	Unknown	.
Chr21	8101544	8108848	-	repeat	DNA/EnSpm-Plavaka	.
Chr21	8108852	8108901	+	repeat	LTR/Unknown	.
Chr21	8108902	8108980	-	repeat	LTR/Unknown	.
Chr21	8108940	8109335	-	repeat	DNA/EnSpm-Plavaka	.
Chr21	8109512	8109734	-	repeat	DNA/EnSpm-Plavaka	.
Chr21	8109777	8109942	-	repeat	DNA/EnSpm-Plavaka	.
Chr21	8109828	8110032	-	repeat	LTR/Gypsy	.
Chr21	8110027	8112657	+	repeat	DNA/EnSpm-Plavaka	.
Chr21	8112658	8114086	-	repeat	DNA/EnSpm-Plavaka	.
Chr21	8114090	8117098	-	repeat	DNA/EnSpm-Plavaka	.
Chr21	8117099	8118096	-	repeat	Unknown	.
Chr21	8118097	8120112	-	repeat	DNA/EnSpm-Plavaka	.
Chr21	8120687	8120783	+	repeat	Simple_repeat	.
Chr21	8122901	8123479	+	gene	protein_coding	Bm21g001310
Chr21	8125936	8126826	+	gene	protein_coding	Bm21g001320
Chr21	8127904	8128584	+	gene	protein_coding	Bm21g001330
Chr21	8128630	8128658	+	repeat	Simple_repeat	.
Chr21	8129718	8133635	+	gene	protein_coding	Bm21g001340
Chr21	8130757	8132678	-	gene	lncRNA	Bm21r000810
Chr21	8132679	8136763	-	gene	protein_coding	Bm21g001350
Chr21	8136241	8136323	+	repeat	Low_complexity	.
Chr21	8139028	8141090	-	gene	protein_coding	Bm21g001360
Chr21	8139351	8139389	+	repeat	Simple_repeat	.
Chr21	8141601	8141844	+	repeat	DNA/TcMar	.
Chr21	8141943	8142384	-	gene	lncRNA	Bm21r000820
Chr21	8141973	8142491	+	repeat	LTR/Copia	.
Chr21	8142580	8143852	-	repeat	DNA/TcMar	.
Chr21	8145263	8146124	+	repeat	DNA/EnSpm-Plavaka	.
Chr21	8146125	8146491	+	repeat	LTR/Gypsy	.
Chr21	8146492	8153224	+	repeat	DNA/EnSpm-Plavaka	.
Chr21	8153223	8158658	+	repeat	DNA/EnSpm-Plavaka	.
Chr21	8158832	8159091	+	repeat	LTR/Gypsy	.
Chr21	8159225	8160043	+	repeat	DNA/EnSpm-Plavaka	.
Chr21	8160044	8160077	+	repeat	Simple_repeat	.
Chr21	8160078	8164222	+	repeat	DNA/EnSpm-Plavaka	.
Chr21	8164205	8168994	+	repeat	DNA/EnSpm-Plavaka	.
Chr21	8171371	8171830	-	repeat	Unknown	.
Chr21	8171835	8172206	-	repeat	Unknown	.
Chr21	8172207	8172858	+	repeat	Unknown	.
Chr21	8172921	8173103	-	repeat	DNA/Unknown	.
Chr21	8173773	8174304	+	repeat	LTR/Copia	.
Chr21	8174608	8174753	+	repeat	LTR/Copia	.
Chr21	8175422	8175908	+	repeat	LTR/Copia	.
Chr21	8176178	8177722	+	repeat	LTR/Copia	.
Chr21	8177761	8177796	+	repeat	LTR/Copia	.
Chr21	8177797	8177978	-	repeat	DNA/Unknown	.
Chr21	8178196	8178344	+	repeat	Unknown	.
Chr21	8178598	8179881	+	repeat	DNA/TcMar	.
Chr21	8180720	8180838	+	repeat	DNA/EnSpm-Plavaka	.
Chr21	8181933	8181988	-	repeat	DNA/EnSpm-Plavaka	.
Chr21	8189481	8189848	+	repeat	DNA/EnSpm-Plavaka	.
Chr21	8190000	8191542	+	repeat	DNA/EnSpm-Plavaka	.
Chr21	8192205	8192878	+	repeat	Unknown	.
Chr21	8194811	8195378	+	repeat	DNA/EnSpm-Plavaka	.
Chr21	8195369	8204017	+	repeat	DNA/EnSpm-Plavaka	.
Chr21	8203944	8204070	-	repeat	DNA/EnSpm-Plavaka	.
Chr21	8204021	8208635	+	repeat	DNA/EnSpm-Plavaka	.
Chr21	8208611	8213412	+	repeat	DNA/EnSpm-Plavaka	.
Chr21	8214706	8216681	+	repeat	DNA/EnSpm-Plavaka	.
Chr21	8217246	8217716	+	repeat	Unknown	.
Chr21	8218096	8218717	+	repeat	Unknown	.
Chr21	8223559	8223700	-	repeat	DNA/Unknown	.
Chr21	8228211	8229721	-	repeat	DNA/TcMar	.
Chr21	8230771	8231662	+	repeat	LTR/Unknown	.
Chr21	8231650	8231662	+	repeat	LTR/Gypsy	.
Chr21	8231663	8239190	-	repeat	LTR/Gypsy	.
Chr21	8239178	8239853	-	repeat	LTR/Gypsy	.
Chr21	8239815	8239853	+	repeat	LTR/Gypsy	.
Chr21	8239854	8240746	+	repeat	LTR/Unknown	.
Chr21	8245399	8245527	-	repeat	LTR/Unknown	.
Chr21	8245768	8253994	-	repeat	DNA/EnSpm-Plavaka	.
Chr21	8253912	8254048	+	repeat	DNA/EnSpm-Plavaka	.
Chr21	8254000	8254106	-	repeat	DNA/EnSpm-Plavaka	.
Chr21	8254102	8254507	-	repeat	DNA/EnSpm-Plavaka	.
Chr21	8254458	8254819	+	repeat	DNA/EnSpm-Plavaka	.
Chr21	8254773	8261843	-	repeat	DNA/EnSpm-Plavaka	.
Chr21	8261837	8263229	-	repeat	DNA/EnSpm-Plavaka	.
Chr21	8265716	8266140	-	repeat	DNA/TcMar	.
Chr21	8266140	8266169	+	repeat	DNA/TcMar	.
Chr21	8266169	8266597	+	repeat	DNA/TcMar	.
Chr21	8270857	8271311	-	repeat	DNA/EnSpm-Plavaka	.
Chr21	8273171	8273305	-	repeat	Unknown	.
Chr21	8273289	8273833	-	repeat	Unknown	.
Chr21	8273306	8273407	+	repeat	Unknown	.
Chr21	8273834	8274038	-	repeat	LTR/Gypsy	.
Chr21	8274039	8274545	-	repeat	Unknown	.
Chr21	8274561	8274681	-	repeat	LTR/Copia	.
Chr21	8275203	8276053	-	repeat	Unknown	.
Chr21	8275760	8276115	+	repeat	Unknown	.
Chr21	8276116	8277300	-	repeat	DNA/TcMar	.
Chr21	8277405	8277651	-	repeat	DNA/TcMar	.
Chr21	8278018	8278794	+	repeat	Unknown	.
Chr21	8279598	8279669	+	repeat	Simple_repeat	.
Chr21	8279685	8281784	-	repeat	DNA/TcMar	.
Chr21	8281785	8281802	+	repeat	Unknown	.
Chr21	8281803	8281877	+	repeat	Simple_repeat	.
Chr21	8281878	8281902	+	repeat	Unknown	.
Chr21	8285724	8285947	+	repeat	Unknown	.
Chr21	8285957	8286012	-	repeat	LTR/Gypsy	.
Chr21	8286018	8286266	-	repeat	DNA/PIF-ISL2EU	.
Chr21	8286251	8287258	+	repeat	DNA/PIF-ISL2EU	.
Chr21	8288536	8289687	+	gene	protein_coding	Bm21g001370
Chr21	8290681	8291613	+	gene	protein_coding	Bm21g001375
Chr21	8291513	8292808	-	gene	protein_coding	Bm21g001380
Chr21	8293281	8293311	+	repeat	Simple_repeat	.
Chr21	8295885	8296166	-	repeat	DNA/EnSpm-Plavaka	.
Chr21	8296167	8296365	-	repeat	LTR/Unknown	.
Chr21	8296377	8296810	-	repeat	Unknown	.
Chr21	8296810	8297052	-	repeat	LTR/Gypsy	.
Chr21	8297063	8297549	-	repeat	DNA/EnSpm-Plavaka	.
Chr21	8297478	8297752	-	repeat	Unknown	.
Chr21	8297583	8297783	+	repeat	Unknown	.
Chr21	8297633	8297803	+	repeat	DNA/EnSpm-Plavaka	.
Chr21	8298563	8299033	-	gene	protein_coding	Bm21g001390
Chr21	8299180	8299568	+	repeat	DNA/EnSpm-Plavaka	.
Chr21	8300205	8300362	+	repeat	DNA/EnSpm-Plavaka	.
Chr21	8305520	8306207	+	repeat	LTR/Unknown	.
Chr21	8306222	8312684	-	repeat	DNA/Sola-1	.
Chr21	8312719	8313231	+	repeat	DNA/Sola-1	.
Chr21	8313326	8314032	+	repeat	LTR/Copia	.
Chr21	8314641	8315442	+	repeat	LTR/Copia	.
Chr21	8316060	8316747	+	repeat	LTR/Unknown	.
Chr21	8319120	8319284	-	repeat	Unknown	.
Chr21	8319285	8319402	+	repeat	Simple_repeat	.
Chr21	8319403	8319563	-	repeat	Unknown	.
Chr21	8320712	8320792	+	repeat	Unknown	.
Chr21	8320799	8320893	+	repeat	LTR/Unknown	.
Chr21	8321107	8321425	+	repeat	Unknown	.
Chr21	8324628	8324695	+	repeat	Simple_repeat	.
Chr21	8330029	8330135	+	repeat	Unknown	.
Chr21	8330326	8330562	+	repeat	Unknown	.
Chr21	8331811	8331981	+	repeat	Unknown	.
Chr21	8333031	8333474	+	gene	protein_coding	Bm21g001400
Chr21	8334683	8341115	-	repeat	LTR/Gypsy	.
Chr21	8341177	8341366	+	repeat	Unknown	.
Chr21	8341201	8341388	-	repeat	Unknown	.
Chr21	8341882	8342149	+	repeat	Unknown	.
Chr21	8342980	8343398	+	repeat	Unknown	.
Chr21	8345244	8345759	+	repeat	Unknown	.
Chr21	8345538	8346138	-	repeat	DNA/EnSpm-Plavaka	.
Chr21	8346009	8346639	+	repeat	Unknown	.
Chr21	8346061	8346748	-	repeat	Unknown	.
Chr21	8346680	8346833	+	repeat	Unknown	.
Chr21	8347004	8348346	-	repeat	DNA/EnSpm-Plavaka	.
Chr21	8348347	8352347	-	repeat	DNA/EnSpm-Plavaka	.
Chr21	8352141	8352366	+	repeat	DNA/EnSpm-Plavaka	.
Chr21	8352318	8352532	+	repeat	DNA/EnSpm-Plavaka	.
Chr21	8352341	8352989	-	repeat	DNA/EnSpm-Plavaka	.
Chr21	8352922	8353162	+	repeat	DNA/EnSpm-Plavaka	.
Chr21	8353125	8353168	+	repeat	Unknown	.
Chr21	8353145	8357009	-	repeat	DNA/EnSpm-Plavaka	.
Chr21	8357010	8357059	+	repeat	Simple_repeat	.
Chr21	8357060	8358775	-	repeat	DNA/EnSpm-Plavaka	.
Chr21	8358776	8360583	-	repeat	DNA/EnSpm-Plavaka	.
Chr21	8360637	8361453	+	repeat	Unknown	.
Chr21	8360741	8361474	-	repeat	Unknown	.
Chr21	8361826	8364027	+	repeat	DNA/EnSpm-Plavaka	.
Chr21	8363929	8364856	+	repeat	Unknown	.
Chr21	8364901	8365717	+	repeat	Unknown	.
Chr21	8365711	8366633	+	repeat	Unknown	.
Chr21	8366634	8366846	-	repeat	Unknown	.
Chr21	8366707	8366937	+	repeat	LTR/Unknown	.
Chr21	8366856	8366932	-	repeat	Unknown	.
Chr21	8366933	8367288	+	repeat	Unknown	.
Chr21	8367289	8370323	-	repeat	Unknown	.
Chr21	8370372	8370738	-	repeat	LTR/Unknown	.
Chr21	8374691	8375209	-	repeat	Unknown	.
Chr21	8375282	8375647	-	repeat	Unknown	.
Chr21	8376872	8377636	-	gene	TE_gene	Bm21g001405
Chr21	8376874	8377303	+	repeat	DNA/TcMar	.
Chr21	8377752	8377898	+	repeat	LTR/Gypsy	.
Chr21	8379773	8379869	+	repeat	Simple_repeat	.
Chr21	8380495	8381592	+	gene	protein_coding	Bm21g001410
Chr21	8381745	8381777	+	repeat	Simple_repeat	.
Chr21	8382327	8382380	+	repeat	Simple_repeat	.
Chr21	8382528	8382545	+	repeat	Simple_repeat	.
Chr21	8383597	8383634	+	repeat	Simple_repeat	.
Chr21	8384864	8386150	-	repeat	DNA/TcMar	.
Chr21	8386172	8386368	+	repeat	DNA/TcMar	.
Chr21	8386352	8386410	+	repeat	LTR/Unknown	.
Chr21	8386359	8386440	+	repeat	DNA/TcMar	.
Chr21	8386441	8386695	-	repeat	LTR/Copia	.
Chr21	8386696	8386725	+	repeat	Simple_repeat	.
Chr21	8386726	8387922	-	repeat	LTR/Copia	.
Chr21	8387920	8388142	+	repeat	DNA/TcMar	.
Chr21	8388206	8388497	-	repeat	LTR/Copia	.
Chr21	8388467	8388524	-	repeat	LTR/Unknown	.
Chr21	8388613	8388752	+	repeat	DNA/TcMar	.
Chr21	8388755	8389017	+	repeat	Unknown	.
Chr21	8389067	8389577	+	repeat	Unknown	.
Chr21	8389747	8406611	-	repeat	DNA/EnSpm-Plavaka	.
Chr21	8406717	8406733	-	repeat	LTR/Gypsy	.
Chr21	8406734	8407080	-	repeat	Unknown	.
Chr21	8407081	8407107	-	repeat	LTR/Gypsy	.
Chr21	8407120	8407683	+	repeat	Unknown	.
Chr21	8407561	8407726	+	repeat	LTR/Unknown	.
Chr21	8407802	8407901	-	repeat	LTR/Unknown	.
Chr21	8407906	8408096	-	repeat	Unknown	.
Chr21	8408089	8409340	+	repeat	LTR/Gypsy	.
Chr21	8409344	8410132	+	repeat	LTR/Gypsy	.
Chr21	8411702	8412218	-	repeat	DNA/EnSpm-Plavaka	.
Chr21	8412462	8413002	+	repeat	LTR/Gypsy	.
Chr21	8414235	8414922	+	repeat	LTR/Gypsy	.
Chr21	8415414	8415802	+	repeat	LTR/Gypsy	.
Chr21	8417414	8418581	-	repeat	LTR/Gypsy	.
Chr21	8418545	8418975	+	repeat	Unknown	.
Chr21	8418681	8419146	-	repeat	LTR/Gypsy	.
Chr21	8419157	8419380	-	repeat	Unknown	.
Chr21	8419444	8421682	-	repeat	LTR/Gypsy	.
Chr21	8422073	8426973	-	repeat	LTR/Gypsy	.
Chr21	8428491	8428595	+	repeat	LTR/Copia	.
Chr21	8428997	8430328	+	repeat	DNA/TcMar	.
Chr21	8433852	8434108	+	repeat	LTR/Unknown	.
Chr21	8435535	8436124	+	repeat	Unknown	.
Chr21	8436398	8436649	+	repeat	Unknown	.
Chr21	8436839	8437539	-	repeat	Unknown	.
Chr21	8437567	8438373	-	repeat	Unknown	.
Chr21	8440420	8441075	+	repeat	LTR/Gypsy	.
Chr21	8441026	8442091	-	repeat	DNA/EnSpm-Plavaka	.
Chr21	8442255	8443048	+	repeat	Unknown	.
Chr21	8443959	8444305	+	repeat	Unknown	.
Chr21	8444338	8444818	-	repeat	LTR/Gypsy	.
Chr21	8444599	8444849	+	repeat	Unknown	.
Chr21	8446321	8446683	+	gene	putative_gene	Bm21g001413
Chr21	8447322	8447364	+	repeat	Simple_repeat	.
Chr21	8448810	8450085	-	repeat	DNA/EnSpm-Plavaka	.
Chr21	8449650	8450149	+	repeat	Unknown	.
Chr21	8450152	8450331	+	repeat	Unknown	.
Chr21	8450398	8450904	+	repeat	Unknown	.
Chr21	8454254	8454820	+	repeat	DNA/EnSpm-Plavaka	.
Chr21	8454811	8467111	+	repeat	DNA/EnSpm-Plavaka	.
Chr21	8467112	8467225	+	repeat	Simple_repeat	.
Chr21	8467226	8468058	+	repeat	DNA/EnSpm-Plavaka	.
Chr21	8468039	8469975	+	repeat	DNA/EnSpm-Plavaka	.
Chr21	8469974	8472230	+	repeat	DNA/EnSpm-Plavaka	.
Chr21	8472231	8473564	+	repeat	DNA/TcMar	.
Chr21	8473565	8474403	+	repeat	DNA/EnSpm-Plavaka	.
Chr21	8475217	8475514	+	repeat	Unknown	.
Chr21	8476181	8477754	-	repeat	LTR/Gypsy	.
Chr21	8477755	8480617	-	repeat	LTR/Gypsy	.
Chr21	8480714	8481196	-	repeat	LTR/Gypsy	.
Chr21	8481206	8483462	+	repeat	DNA/EnSpm-Plavaka	.
Chr21	8483463	8483684	-	repeat	LTR/Gypsy	.
Chr21	8483685	8483743	+	repeat	LTR/Unknown	.
Chr21	8483685	8483861	-	repeat	Unknown	.
Chr21	8483787	8484584	-	repeat	LTR/Unknown	.
Chr21	8484585	8484701	-	repeat	LTR/Unknown	.
Chr21	8484635	8484822	+	repeat	Unknown	.
Chr21	8484756	8484828	-	repeat	LTR/Unknown	.
Chr21	8484895	8485064	-	repeat	Unknown	.
Chr21	8484994	8485158	-	repeat	LTR/Unknown	.
Chr21	8485159	8485552	+	repeat	Unknown	.
Chr21	8485553	8490724	+	repeat	DNA/EnSpm-Plavaka	.
Chr21	8490731	8491548	+	repeat	DNA/EnSpm-Plavaka	.
Chr21	8491559	8493160	-	repeat	LTR/Gypsy	.
Chr21	8493093	8493438	+	repeat	Unknown	.
Chr21	8493362	8493683	-	repeat	LTR/Gypsy	.
Chr21	8493917	8493951	+	repeat	Simple_repeat	.
Chr21	8496570	8496889	+	repeat	DNA/TcMar	.
Chr21	8496890	8497102	+	repeat	DNA/TcMar	.
Chr21	8499744	8499794	+	repeat	DNA/TcMar	.
Chr21	8499862	8499950	+	repeat	DNA/TcMar	.
Chr21	8500363	8500397	+	repeat	LTR/Copia	.
Chr21	8500720	8501163	+	repeat	DNA/TcMar	.
Chr21	8501539	8501747	-	repeat	DNA/Unknown	.
Chr21	8503195	8503596	-	gene	protein_coding	Bm21g001416
Chr21	8503809	8503840	-	repeat	DNA/Unknown	.
Chr21	8503841	8503902	-	repeat	LTR/Unknown	.
Chr21	8504663	8505115	+	gene	protein_coding	Bm21g001420
Chr21	8505838	8506506	+	gene	protein_coding	Bm21g001430
Chr21	8507123	8507777	+	repeat	DNA/TcMar	.
Chr21	8507779	8508028	-	repeat	DNA/Unknown	.
Chr21	8509400	8509481	-	repeat	LTR/Unknown	.
Chr21	8510816	8511136	-	repeat	Unknown	.
Chr21	8511975	8512535	-	repeat	Unknown	.
Chr21	8512908	8513121	+	repeat	Unknown	.
Chr21	8513122	8513817	-	repeat	DNA/TcMar	.
Chr21	8513801	8514043	+	repeat	DNA/TcMar	.
Chr21	8514044	8514364	+	repeat	Unknown	.
Chr21	8514409	8515088	+	repeat	Unknown	.
Chr21	8515190	8521365	-	repeat	DNA/EnSpm-Plavaka	.
Chr21	8520923	8521443	+	repeat	DNA/EnSpm-Plavaka	.
Chr21	8521388	8522063	-	repeat	DNA/EnSpm-Plavaka	.
Chr21	8522046	8527642	-	repeat	DNA/EnSpm-Plavaka	.
Chr21	8527643	8528297	+	repeat	LTR/Gypsy	.
Chr21	8528298	8528468	-	repeat	DNA/EnSpm-Plavaka	.
Chr21	8528444	8529004	-	repeat	DNA/EnSpm-Plavaka	.
Chr21	8528998	8529049	+	repeat	LTR/Gypsy	.
Chr21	8529006	8529129	+	repeat	Unknown	.
Chr21	8529116	8529241	+	repeat	LTR/Gypsy	.
Chr21	8529132	8529387	-	repeat	LTR/Unknown	.
Chr21	8529297	8529520	-	repeat	LTR/Gypsy	.
Chr21	8529521	8529776	-	repeat	DNA/EnSpm-Plavaka	.
Chr21	8529777	8531141	-	repeat	DNA/TcMar	.
Chr21	8531144	8531303	+	repeat	Unknown	.
Chr21	8531302	8532612	-	repeat	DNA/EnSpm-Plavaka	.
Chr21	8532600	8533408	+	repeat	Unknown	.
Chr21	8534554	8535530	+	repeat	Unknown	.
Chr21	8535652	8535986	+	repeat	Unknown	.
Chr21	8535769	8536090	-	repeat	Unknown	.
Chr21	8536064	8536247	+	repeat	Unknown	.
Chr21	8536603	8537112	+	repeat	LTR/Unknown	.
Chr21	8537113	8537125	+	repeat	LTR/Gypsy	.
Chr21	8537126	8537175	+	repeat	Unknown	.
Chr21	8537177	8537669	-	repeat	Unknown	.
Chr21	8537759	8538526	-	repeat	Unknown	.
Chr21	8538635	8538998	+	repeat	Unknown	.
Chr21	8539266	8539394	-	repeat	Unknown	.
Chr21	8539491	8539693	+	repeat	DNA/EnSpm-Plavaka	.
Chr21	8539519	8541631	-	repeat	DNA/EnSpm-Plavaka	.
Chr21	8540407	8541821	+	repeat	Unknown	.
Chr21	8541854	8542527	+	repeat	Unknown	.
Chr21	8542505	8543202	-	repeat	Unknown	.
Chr21	8543290	8543451	-	repeat	Unknown	.
Chr21	8544283	8545674	+	repeat	LTR/Gypsy	.
Chr21	8545678	8546286	+	repeat	LTR/Gypsy	.
Chr21	8546556	8548664	+	repeat	LTR/Gypsy	.
Chr21	8548711	8550124	+	repeat	LTR/Gypsy	.
Chr21	8550167	8551640	-	repeat	LTR/Unknown	.
Chr21	8551884	8552104	-	repeat	LTR/Gypsy	.
Chr21	8552184	8552985	-	repeat	LTR/Gypsy	.
Chr21	8552986	8554320	+	repeat	DNA/TcMar	.
Chr21	8554362	8554399	-	repeat	DNA/Harbinger	.
Chr21	8554782	8554956	-	repeat	LTR/Gypsy	.
Chr21	8554845	8554997	+	repeat	LTR/Gypsy	.
Chr21	8555017	8556062	-	repeat	Unknown	.
Chr21	8557914	8557995	-	repeat	Unknown	.
Chr21	8557998	8558668	-	repeat	LTR/Gypsy	.
Chr21	8558669	8562880	-	repeat	LTR/Copia	.
Chr21	8562881	8563392	-	repeat	LTR/Gypsy	.
Chr21	8563393	8563464	-	repeat	LTR/Copia	.
Chr21	8563447	8563667	-	repeat	Unknown	.
Chr21	8563677	8564239	-	repeat	Unknown	.
Chr21	8564248	8564346	+	repeat	Unknown	.
Chr21	8564710	8566277	-	repeat	LTR/Gypsy	.
Chr21	8566280	8574621	+	repeat	DNA/EnSpm-Plavaka	.
Chr21	8574583	8574686	-	repeat	DNA/EnSpm-Plavaka	.
Chr21	8574622	8581483	+	repeat	DNA/EnSpm-Plavaka	.
Chr21	8581484	8581552	+	repeat	LTR/Copia	.
Chr21	8581555	8582001	+	repeat	LTR/Unknown	.
Chr21	8582003	8583232	+	repeat	DNA/EnSpm-Plavaka	.
Chr21	8583233	8584642	+	repeat	DNA/EnSpm-Plavaka	.
Chr21	8584648	8586913	-	repeat	LTR/Gypsy	.
Chr21	8586956	8589417	-	repeat	LTR/Gypsy	.
Chr21	8589459	8591165	-	repeat	LTR/Gypsy	.
Chr21	8591166	8592669	+	repeat	DNA/TcMar	.
Chr21	8592670	8595375	-	repeat	LTR/Gypsy	.
Chr21	8595107	8595408	-	repeat	LTR/Unknown	.
Chr21	8595416	8595828	-	repeat	Unknown	.
Chr21	8595433	8596400	-	repeat	DNA/Harbinger	.
Chr21	8597119	8597348	-	repeat	Unknown	.
Chr21	8597830	8598234	-	repeat	Unknown	.
Chr21	8598276	8600092	-	repeat	DNA/EnSpm-Plavaka	.
Chr21	8600220	8600268	+	repeat	Unknown	.
Chr21	8600443	8601445	-	repeat	DNA/EnSpm-Plavaka	.
Chr21	8601859	8602135	+	repeat	Unknown	.
Chr21	8602404	8602556	+	repeat	Unknown	.
Chr21	8603830	8604468	+	repeat	Unknown	.
Chr21	8604486	8604541	+	repeat	Simple_repeat	.
Chr21	8604697	8604777	+	repeat	Simple_repeat	.
Chr21	8608239	8608552	-	repeat	LTR/Unknown	.
Chr21	8609178	8609340	+	repeat	LTR/Unknown	.
Chr21	8610457	8611248	-	repeat	LTR/Unknown	.
Chr21	8611263	8611533	-	repeat	LTR/Unknown	.
Chr21	8618028	8618062	+	repeat	Simple_repeat	.
Chr21	8620011	8621024	+	repeat	DNA/TcMar	.
Chr21	8621075	8621193	-	repeat	LTR/Gypsy	.
Chr21	8621208	8625047	-	repeat	LTR/Gypsy	.
Chr21	8625030	8625275	+	repeat	Unknown	.
Chr21	8625584	8625799	-	repeat	Unknown	.
Chr21	8625948	8626749	-	repeat	Unknown	.
Chr21	8627017	8630109	+	repeat	DNA/EnSpm-Plavaka	.
Chr21	8630177	8630540	+	repeat	Unknown	.
Chr21	8632775	8634535	-	repeat	DNA/TcMar	.
Chr21	8634984	8636807	+	repeat	DNA/EnSpm-Plavaka	.
Chr21	8636986	8637093	+	repeat	DNA/EnSpm-Plavaka	.
Chr21	8637323	8637414	-	repeat	DNA/TcMar	.
Chr21	8637415	8638449	+	repeat	DNA/TcMar	.
Chr21	8638513	8638765	+	gene	putative_gene	Bm21g001435
Chr21	8639172	8639232	-	repeat	Unknown	.
Chr21	8641467	8641789	-	repeat	DNA/EnSpm-Plavaka	.
Chr21	8641792	8648038	-	repeat	DNA/EnSpm-Plavaka	.
Chr21	8649547	8649918	+	repeat	LTR/Gypsy	.
Chr21	8649925	8650150	+	repeat	LTR/Gypsy	.
Chr21	8650151	8651666	+	repeat	DNA/TcMar	.
Chr21	8651667	8651996	+	repeat	LTR/Gypsy	.
Chr21	8652082	8653898	-	repeat	DNA/EnSpm-Plavaka	.
Chr21	8653452	8654302	+	repeat	DNA/EnSpm-Plavaka	.
Chr21	8654310	8654535	+	repeat	Unknown	.
Chr21	8654514	8656503	+	repeat	DNA/EnSpm-Plavaka	.
Chr21	8656506	8657164	-	repeat	DNA/EnSpm-Plavaka	.
Chr21	8657216	8657262	+	repeat	Simple_repeat	.
Chr21	8657310	8657336	+	repeat	Simple_repeat	.
Chr21	8657372	8658318	-	repeat	DNA/EnSpm-Plavaka	.
Chr21	8658319	8659819	-	repeat	DNA/TcMar	.
Chr21	8659820	8663447	-	repeat	DNA/EnSpm-Plavaka	.
Chr21	8663255	8663519	+	repeat	DNA/EnSpm-Plavaka	.
Chr21	8663568	8663917	-	repeat	DNA/EnSpm-Plavaka	.
Chr21	8663918	8663987	+	repeat	Simple_repeat	.
Chr21	8663988	8665944	-	repeat	DNA/EnSpm-Plavaka	.
Chr21	8665944	8667377	-	repeat	DNA/EnSpm-Plavaka	.
Chr21	8667421	8667789	-	repeat	Unknown	.
Chr21	8667629	8673659	-	repeat	DNA/EnSpm-Plavaka	.
Chr21	8673660	8673707	+	repeat	Simple_repeat	.
Chr21	8673708	8675366	-	repeat	DNA/EnSpm-Plavaka	.
Chr21	8675576	8675808	-	repeat	DNA/EnSpm-Plavaka	.
Chr21	8675904	8676144	-	repeat	DNA/EnSpm-Plavaka	.
Chr21	8676145	8676472	-	repeat	LTR/Gypsy	.
Chr21	8676473	8677344	-	repeat	DNA/EnSpm-Plavaka	.
Chr21	8677345	8679302	+	repeat	DNA/EnSpm-Plavaka	.
Chr21	8678861	8689171	-	repeat	DNA/EnSpm-Plavaka	.
Chr21	8689172	8689363	-	repeat	DNA/TcMar	.
Chr21	8689363	8690037	+	repeat	DNA/TcMar	.
Chr21	8690038	8692843	-	repeat	DNA/EnSpm-Plavaka	.
Chr21	8692984	8693978	-	repeat	Unknown	.
Chr21	8694012	8694294	-	repeat	LTR/Unknown	.
Chr21	8695643	8701133	-	repeat	DNA/EnSpm-Plavaka	.
Chr21	8701134	8704780	-	repeat	DNA/EnSpm-Plavaka	.
Chr21	8704781	8704914	+	repeat	DNA/EnSpm-Plavaka	.
Chr21	8704915	8712964	-	repeat	DNA/EnSpm-Plavaka	.
Chr21	8712763	8712784	-	repeat	LTR/Gypsy	.
Chr21	8712785	8713022	-	repeat	DNA/EnSpm-Plavaka	.
Chr21	8713023	8713154	+	repeat	Simple_repeat	.
Chr21	8713155	8713201	-	repeat	LTR/Gypsy	.
Chr21	8713202	8713477	-	repeat	DNA/EnSpm-Plavaka	.
Chr21	8713474	8714040	-	repeat	DNA/EnSpm-Plavaka	.
Chr21	8714043	8714701	-	repeat	LTR/Copia	.
Chr21	8714832	8715686	-	repeat	LTR/Copia	.
Chr21	8715786	8716146	-	repeat	LTR/Copia	.
Chr21	8718862	8719070	+	repeat	LTR/Unknown	.
Chr21	8719071	8719472	+	repeat	Unknown	.
Chr21	8719489	8719805	+	repeat	Unknown	.
Chr21	8719846	8719937	+	repeat	LTR/Unknown	.
Chr21	8719978	8720685	-	repeat	Unknown	.
Chr21	8720688	8720738	-	repeat	Unknown	.
Chr21	8720739	8720870	+	repeat	LTR/Unknown	.
Chr21	8720787	8720850	+	repeat	Unknown	.
Chr21	8720871	8720986	+	repeat	Unknown	.
Chr21	8720987	8721140	+	repeat	LTR/Unknown	.
Chr21	8720999	8721220	+	repeat	LTR/Copia	.
Chr21	8721251	8721281	+	repeat	LTR/Unknown	.
Chr21	8721282	8721481	+	repeat	Unknown	.
Chr21	8721482	8721565	+	repeat	LTR/Unknown	.
Chr21	8721566	8721749	+	repeat	Unknown	.
Chr21	8721751	8721924	+	repeat	LTR/Unknown	.
Chr21	8721943	8722195	+	repeat	Unknown	.
Chr21	8722204	8722275	-	repeat	Unknown	.
Chr21	8722276	8733071	+	repeat	DNA/EnSpm-Plavaka	.
Chr21	8733074	8733371	+	repeat	LTR/Unknown	.
Chr21	8733184	8733420	-	repeat	LTR/Copia	.
Chr21	8733320	8733488	+	repeat	LTR/Gypsy	.
Chr21	8733386	8733524	+	repeat	Unknown	.
Chr21	8733436	8733699	-	repeat	LTR/Gypsy	.
Chr21	8733576	8733936	-	repeat	Unknown	.
Chr21	8733865	8734061	+	repeat	LTR/Copia	.
Chr21	8733937	8733982	+	repeat	LTR/Gypsy	.
Chr21	8734062	8739731	+	repeat	DNA/EnSpm-Plavaka	.
Chr21	8739732	8739863	-	repeat	Unknown	.
Chr21	8739864	8739970	-	repeat	LINE/Unknown	.
Chr21	8739881	8740031	+	repeat	LTR/Gypsy	.
Chr21	8740032	8740391	-	repeat	Unknown	.
Chr21	8740392	8740701	+	repeat	LTR/Gypsy	.
Chr21	8740462	8740727	+	repeat	LTR/Copia	.
Chr21	8740607	8740890	+	repeat	LTR/Copia	.
Chr21	8740891	8741261	-	repeat	Unknown	.
Chr21	8741180	8741510	+	repeat	LTR/Gypsy	.
Chr21	8741266	8741525	+	repeat	Unknown	.
Chr21	8741533	8741598	+	repeat	Unknown	.
Chr21	8741599	8741815	+	repeat	LTR/Unknown	.
Chr21	8741816	8741860	+	repeat	Unknown	.
Chr21	8741874	8742128	+	repeat	Unknown	.
Chr21	8742076	8742090	-	repeat	LTR/Unknown	.
Chr21	8742091	8742215	+	repeat	LTR/Unknown	.
Chr21	8742216	8742247	-	repeat	LTR/Unknown	.
Chr21	8742682	8743081	+	repeat	LTR/Unknown	.
Chr21	8743115	8743511	+	repeat	Unknown	.
Chr21	8743832	8744465	+	repeat	Unknown	.
Chr21	8745015	8745740	+	repeat	Unknown	.
Chr21	8746151	8746506	+	repeat	Unknown	.
Chr21	8746542	8746579	+	repeat	RC/Helitron	.
Chr21	8746821	8747475	-	gene	protein_coding	Bm21g001440
Chr21	8747601	8747631	+	repeat	Simple_repeat	.
Chr21	8747676	8748666	+	gene	protein_coding	Bm21g001450
Chr21	8748317	8749275	-	gene	protein_coding	Bm21g001460
Chr21	8749638	8751895	+	gene	protein_coding	Bm21g001470
Chr21	8751369	8752061	-	gene	protein_coding	Bm21g001475
Chr21	8752404	8753063	+	gene	protein_coding	Bm21g001480
Chr21	8753274	8753630	-	gene	protein_coding	Bm21g001490
Chr21	8753966	8754062	+	repeat	LTR/Gypsy	.
Chr21	8753991	8754296	+	repeat	DNA/Unknown	.
Chr21	8754063	8754093	+	repeat	DNA/PIF-ISL2EU	.
Chr21	8754293	8754416	-	repeat	DNA/TcMar	.
Chr21	8754425	8754662	-	repeat	DNA/TcMar	.
Chr21	8754663	8754875	-	repeat	DNA/TcMar	.
Chr21	8754879	8756021	+	repeat	DNA/hAT	.
Chr21	8756561	8758015	-	repeat	LTR/Copia	.
Chr21	8758018	8760141	-	repeat	LTR/Gypsy	.
Chr21	8760185	8760357	+	repeat	Unknown	.
Chr21	8760497	8760737	+	repeat	Unknown	.
Chr21	8761638	8762892	+	repeat	LTR/Gypsy	.
Chr21	8763025	8763786	+	repeat	LTR/Gypsy	.
Chr21	8763899	8764529	+	repeat	LTR/Gypsy	.
Chr21	8764999	8767221	+	repeat	LTR/Gypsy	.
Chr21	8767724	8768383	+	repeat	LTR/Gypsy	.
Chr21	8768385	8769392	+	repeat	DNA/EnSpm-Plavaka	.
Chr21	8769393	8769468	+	repeat	Simple_repeat	.
Chr21	8769469	8770018	+	repeat	DNA/EnSpm-Plavaka	.
Chr21	8770019	8770044	+	repeat	Simple_repeat	.
Chr21	8770045	8782843	+	repeat	DNA/EnSpm-Plavaka	.
Chr21	8782786	8782863	-	repeat	DNA/EnSpm-Plavaka	.
Chr21	8782813	8787984	+	repeat	DNA/EnSpm-Plavaka	.
Chr21	8787988	8788416	+	repeat	LTR/Gypsy	.
Chr21	8790377	8790508	+	repeat	LTR/Gypsy	.
Chr21	8790600	8791229	-	repeat	LTR/Gypsy	.
Chr21	8792011	8794936	-	repeat	LTR/Copia	.
Chr21	8795725	8796476	-	repeat	LTR/Copia	.
Chr21	8797006	8797182	-	repeat	LTR/Copia	.
Chr21	8797438	8797526	-	repeat	LTR/Unknown	.
Chr21	8799759	8799788	+	repeat	Simple_repeat	.
Chr21	8799911	8800489	+	repeat	LTR/Gypsy	.
Chr21	8800669	8800886	-	repeat	Unknown	.
Chr21	8809137	8809850	+	repeat	LTR/Unknown	.
Chr21	8809857	8810362	+	repeat	LTR/Copia	.
Chr21	8810470	8810823	+	repeat	LTR/Unknown	.
Chr21	8810824	8810894	+	repeat	Unknown	.
Chr21	8810857	8811195	-	repeat	LTR/Unknown	.
Chr21	8811025	8811210	+	repeat	Unknown	.
Chr21	8811190	8811766	+	repeat	Unknown	.
Chr21	8811659	8812196	-	repeat	LTR/Unknown	.
Chr21	8811908	8812404	-	repeat	Unknown	.
Chr21	8812074	8812601	+	repeat	Unknown	.
Chr21	8812210	8815406	+	repeat	LTR/Gypsy	.
Chr21	8815435	8822788	-	repeat	LTR/Gypsy	.
Chr21	8822724	8822755	+	repeat	LTR/Unknown	.
Chr21	8822756	8822788	+	repeat	Unknown	.
Chr21	8822789	8823127	-	repeat	LTR/Unknown	.
Chr21	8822957	8823142	+	repeat	Unknown	.
Chr21	8823122	8823401	+	repeat	Unknown	.
Chr21	8823591	8823937	-	repeat	LTR/Unknown	.
Chr21	8823702	8824275	-	repeat	Unknown	.
Chr21	8823949	8824472	+	repeat	Unknown	.
Chr21	8824496	8824539	+	repeat	Unknown	.
Chr21	8824554	8824706	-	repeat	Unknown	.
Chr21	8824716	8824814	-	repeat	Unknown	.
Chr21	8824718	8824958	+	repeat	LTR/Unknown	.
Chr21	8824989	8842445	-	repeat	DNA/EnSpm-Plavaka	.
Chr21	8842446	8842534	+	repeat	Simple_repeat	.
Chr21	8842535	8843611	-	repeat	DNA/EnSpm-Plavaka	.
Chr21	8843676	8843883	+	repeat	Unknown	.
Chr21	8843884	8844099	+	repeat	LTR/Unknown	.
Chr21	8844100	8844593	+	repeat	Unknown	.
Chr21	8844612	8844905	+	repeat	Unknown	.
Chr21	8844909	8845450	+	repeat	Unknown	.
Chr21	8845443	8845511	-	repeat	Unknown	.
Chr21	8845487	8846003	+	repeat	Unknown	.
Chr21	8846001	8846131	+	repeat	LTR/Copia	.
Chr21	8846024	8846152	+	repeat	Unknown	.
Chr21	8846153	8846210	+	repeat	LTR/Unknown	.
Chr21	8846225	8846279	+	repeat	LTR/Copia	.
Chr21	8846280	8846410	+	repeat	LTR/Unknown	.
Chr21	8846399	8846482	+	repeat	Unknown	.
Chr21	8846553	8846643	+	repeat	Unknown	.
Chr21	8846644	8846801	+	repeat	LTR/Unknown	.
Chr21	8846801	8846932	+	repeat	RC/Helitron	.
Chr21	8846802	8846870	+	repeat	Unknown	.
Chr21	8846896	8846965	+	repeat	Unknown	.
Chr21	8846918	8846981	-	repeat	Unknown	.
Chr21	8846984	8847256	-	repeat	Unknown	.
Chr21	8847192	8847318	+	repeat	LTR/Gypsy	.
Chr21	8847240	8847403	+	repeat	Unknown	.
Chr21	8847268	8847751	-	repeat	Unknown	.
Chr21	8847753	8849027	-	repeat	DNA/TcMar	.
Chr21	8849031	8849215	-	repeat	Unknown	.
Chr21	8849202	8849307	-	repeat	Unknown	.
Chr21	8849235	8849268	+	repeat	Unknown	.
Chr21	8849269	8849423	+	repeat	LTR/Unknown	.
Chr21	8849410	8849428	+	repeat	Unknown	.
Chr21	8849429	8849607	-	repeat	LTR/Unknown	.
Chr21	8854177	8856021	-	repeat	DNA/hAT	.
Chr21	8856020	8856059	-	repeat	DNA/hAT	.
Chr21	8856070	8856117	+	repeat	Simple_repeat	.
Chr21	8859816	8859840	+	repeat	Simple_repeat	.
Chr21	8863266	8864316	+	repeat	DNA/EnSpm-Plavaka	.
Chr21	8864300	8864501	+	repeat	LINE/L1	.
Chr21	8864484	8871558	+	repeat	DNA/EnSpm-Plavaka	.
Chr21	8871529	8872859	+	repeat	DNA/EnSpm-Plavaka	.
Chr21	8872861	8873633	+	repeat	DNA/EnSpm-Plavaka	.
Chr21	8873631	8875056	+	repeat	DNA/EnSpm-Plavaka	.
Chr21	8875052	8876272	+	repeat	DNA/EnSpm-Plavaka	.
Chr21	8876273	8877225	+	repeat	DNA/EnSpm-Plavaka	.
Chr21	8877226	8877459	+	repeat	Simple_repeat	.
Chr21	8877460	8877818	+	repeat	DNA/EnSpm-Plavaka	.
Chr21	8877916	8885833	+	repeat	DNA/EnSpm-Plavaka	.
Chr21	8885773	8885904	+	repeat	Unknown	.
Chr21	8885907	8885946	+	repeat	Unknown	.
Chr21	8885948	8889549	+	repeat	DNA/EnSpm-Plavaka	.
Chr21	8889550	8889638	+	repeat	Simple_repeat	.
Chr21	8889639	8890020	+	repeat	DNA/EnSpm-Plavaka	.
Chr21	8890027	8890304	-	repeat	DNA/EnSpm-Plavaka	.
Chr21	8890063	8890326	+	repeat	DNA/EnSpm-Plavaka	.
Chr21	8890327	8890996	-	repeat	DNA/EnSpm-Plavaka	.
Chr21	8891205	8895126	-	repeat	DNA/EnSpm-Plavaka	.
Chr21	8895131	8896422	+	repeat	DNA/TcMar	.
Chr21	8896427	8897151	-	repeat	DNA/EnSpm-Plavaka	.
Chr21	8896911	8897187	+	repeat	DNA/EnSpm-Plavaka	.
Chr21	8897194	8897573	-	repeat	DNA/EnSpm-Plavaka	.
Chr21	8897574	8897612	+	repeat	Simple_repeat	.
Chr21	8897613	8897923	-	repeat	DNA/EnSpm-Plavaka	.
Chr21	8897907	8900927	-	repeat	DNA/EnSpm-Plavaka	.
Chr21	8900929	8900968	-	repeat	Unknown	.
Chr21	8900970	8901101	-	repeat	Unknown	.
Chr21	8901041	8909102	-	repeat	DNA/EnSpm-Plavaka	.
Chr21	8909103	8909177	+	repeat	Simple_repeat	.
Chr21	8909178	8909221	-	repeat	DNA/EnSpm-Plavaka	.
Chr21	8909222	8909379	+	repeat	Simple_repeat	.
Chr21	8909380	8909398	-	repeat	DNA/EnSpm-Plavaka	.
Chr21	8909399	8909595	+	repeat	Simple_repeat	.
Chr21	8909596	8909608	-	repeat	DNA/EnSpm-Plavaka	.
Chr21	8909609	8909890	+	repeat	Simple_repeat	.
Chr21	8909891	8910809	-	repeat	DNA/EnSpm-Plavaka	.
Chr21	8910810	8915097	+	repeat	DNA/EnSpm-Plavaka	.
Chr21	8915079	8915354	+	repeat	DNA/EnSpm-Plavaka	.
Chr21	8915549	8916231	+	repeat	DNA/EnSpm-Plavaka	.
Chr21	8916232	8916359	+	repeat	DNA/EnSpm-Plavaka	.
Chr21	8916360	8916967	-	repeat	DNA/TcMar	.
Chr21	8916967	8917590	-	repeat	DNA/TcMar	.
Chr21	8917592	8920175	+	repeat	DNA/EnSpm-Plavaka	.
Chr21	8921222	8921490	-	repeat	DNA/EnSpm-Plavaka	.
Chr21	8921501	8921701	-	repeat	LTR/Unknown	.
Chr21	8921713	8922158	-	repeat	Unknown	.
Chr21	8922195	8922473	-	repeat	LTR/Gypsy	.
Chr21	8922477	8923127	-	repeat	DNA/EnSpm-Plavaka	.
Chr21	8923077	8923203	+	repeat	DNA/EnSpm-Plavaka	.
Chr21	8923100	8923229	+	repeat	Unknown	.
Chr21	8923232	8923404	-	repeat	Unknown	.
Chr21	8923355	8923431	+	repeat	DNA/EnSpm-Plavaka	.
Chr21	8923383	8923655	+	repeat	Unknown	.
Chr21	8923623	8923871	-	repeat	DNA/EnSpm-Plavaka	.
Chr21	8924009	8924738	-	repeat	DNA/EnSpm-Plavaka	.
Chr21	8925529	8925652	+	repeat	Unknown	.
Chr21	8925651	8926043	-	repeat	LTR/Gypsy	.
Chr21	8926942	8927451	+	gene	protein_coding	Bm21g001500
Chr21	8934703	8935126	.	gene	lncRNA	Bm21r000830
Chr21	8935017	8935051	+	repeat	Simple_repeat	.
Chr21	8935173	8935214	+	repeat	Simple_repeat	.
Chr21	8935383	8935418	+	repeat	Low_complexity	.
Chr21	8935384	8937023	-	gene	lncRNA	Bm21r000840
Chr21	8935467	8935472	+	repeat	Simple_repeat	.
Chr21	8935473	8935501	+	repeat	Simple_repeat	.
Chr21	8935741	8935778	+	repeat	Simple_repeat	.
Chr21	8935780	8935834	+	repeat	Simple_repeat	.
Chr21	8935858	8935938	+	repeat	Simple_repeat	.
Chr21	8935987	8936036	+	repeat	Low_complexity	.
Chr21	8936161	8936195	+	repeat	Simple_repeat	.
Chr21	8936576	8936600	+	repeat	Simple_repeat	.
Chr21	8936753	8936786	+	repeat	Simple_repeat	.
Chr21	8937577	8937620	+	repeat	Simple_repeat	.
Chr21	8937760	8937785	+	repeat	Simple_repeat	.
Chr21	8938087	8938117	+	repeat	Simple_repeat	.
Chr21	8938876	8938923	+	repeat	Simple_repeat	.
Chr21	8938975	8938997	+	repeat	Simple_repeat	.
Chr21	8938998	8939028	+	repeat	Simple_repeat	.
Chr21	8939029	8939041	+	repeat	Simple_repeat	.
Chr21	8939819	8939844	+	repeat	Simple_repeat	.
Chr21	8940294	8940331	+	repeat	Simple_repeat	.
Chr21	8940934	8940951	+	repeat	Simple_repeat	.
Chr21	8941485	8941518	+	repeat	Simple_repeat	.
Chr21	8942325	8942379	+	repeat	Low_complexity	.
Chr21	8942577	8943563	-	gene	protein_coding	Bm21g001510
Chr21	8944571	8944611	+	repeat	Simple_repeat	.
Chr21	8946643	8946683	+	repeat	Simple_repeat	.
Chr21	8946695	8951025	.	gene	lncRNA	Bm21r000850
Chr21	8946716	8946741	+	repeat	Simple_repeat	.
Chr21	8946742	8946768	+	repeat	Simple_repeat	.
Chr21	8947340	8947403	+	repeat	Simple_repeat	.
Chr21	8948252	8948294	+	repeat	Simple_repeat	.
Chr21	8948482	8948514	+	repeat	Simple_repeat	.
Chr21	8948689	8948719	+	repeat	Simple_repeat	.
Chr21	8948880	8948906	+	repeat	Low_complexity	.
Chr21	8949356	8949375	+	repeat	Simple_repeat	.
Chr21	8949437	8949485	+	repeat	Simple_repeat	.
Chr21	8949814	8949847	+	repeat	Simple_repeat	.
Chr21	8949889	8949913	+	repeat	Simple_repeat	.
Chr21	8951037	8951060	+	repeat	Simple_repeat	.
Chr21	8951144	8951184	+	repeat	Simple_repeat	.
Chr21	8951171	8951210	+	repeat	Simple_repeat	.
Chr21	8951627	8951668	+	repeat	Simple_repeat	.
Chr21	8952035	8953564	.	gene	lncRNA	Bm21r000860
Chr21	8952067	8952107	+	repeat	Simple_repeat	.
Chr21	8954842	8955580	-	repeat	Unknown	.
Chr21	8957379	8957490	-	repeat	Unknown	.
Chr21	8959652	8959996	+	repeat	LTR/Unknown	.
Chr21	8959980	8960121	-	repeat	Unknown	.
Chr21	8960139	8960515	+	repeat	Unknown	.
Chr21	8960536	8961373	+	repeat	Unknown	.
Chr21	8961374	8962504	+	repeat	Unknown	.
Chr21	8962515	8963390	-	repeat	LTR/Gypsy	.
Chr21	8963011	8963391	+	repeat	Unknown	.
Chr21	8963392	8963703	-	repeat	LTR/Unknown	.
Chr21	8963704	8963801	+	repeat	Unknown	.
Chr21	8963802	8963989	-	repeat	LTR/Unknown	.
Chr21	8963904	8964443	+	repeat	Unknown	.
Chr21	8964446	8965592	+	repeat	Unknown	.
Chr21	8965594	8966426	-	repeat	Unknown	.
Chr21	8966442	8966633	+	repeat	DNA/EnSpm-Plavaka	.
Chr21	8967104	8967307	-	repeat	Unknown	.
Chr21	8967629	8969469	-	repeat	DNA/EnSpm-Plavaka	.
Chr21	8968067	8970566	+	repeat	Unknown	.
Chr21	8970170	8970948	-	repeat	Unknown	.
Chr21	8970961	8971451	-	repeat	Unknown	.
Chr21	8976738	8979052	+	repeat	DNA/EnSpm-Plavaka	.
Chr21	8978734	8979672	+	repeat	Unknown	.
Chr21	8979673	8980596	+	repeat	DNA/EnSpm-Plavaka	.
Chr21	8980597	8980623	+	repeat	Simple_repeat	.
Chr21	8980624	8980977	+	repeat	DNA/EnSpm-Plavaka	.
Chr21	8980978	8981003	+	repeat	Simple_repeat	.
Chr21	8981004	8988126	+	repeat	DNA/EnSpm-Plavaka	.
Chr21	8988127	8988552	-	repeat	DNA/TcMar	.
Chr21	8988552	8988581	+	repeat	DNA/TcMar	.
Chr21	8988581	8989009	+	repeat	DNA/TcMar	.
Chr21	8989010	8998878	+	repeat	DNA/EnSpm-Plavaka	.
Chr21	8998908	9001939	+	repeat	DNA/EnSpm-Plavaka	.
Chr21	9001945	9005621	+	repeat	DNA/EnSpm-Plavaka	.
Chr21	9005556	9010224	-	repeat	DNA/EnSpm-Plavaka	.
Chr21	9010016	9010338	+	repeat	Unknown	.
Chr21	9010316	9011466	+	repeat	DNA/EnSpm-Plavaka	.
Chr21	9011999	9012888	+	gene	protein_coding	Bm21g001515
Chr21	9013076	9016034	+	repeat	LTR/Gypsy	.
Chr21	9016034	9017128	-	repeat	LTR/Gypsy	.
Chr21	9017127	9017177	-	repeat	Unknown	.
Chr21	9017135	9019960	-	repeat	LTR/Gypsy	.
Chr21	9019961	9021120	-	repeat	LTR/Gypsy	.
Chr21	9021121	9021512	+	repeat	LTR/Gypsy	.
Chr21	9021771	9021852	+	repeat	Unknown	.
Chr21	9022050	9022491	-	repeat	Unknown	.
Chr21	9022486	9024641	+	repeat	LTR/Gypsy	.
Chr21	9025251	9025711	-	repeat	Unknown	.
Chr21	9025531	9025823	-	repeat	LTR/Copia	.
Chr21	9025835	9025984	+	repeat	LTR/Gypsy	.
Chr21	9026384	9026788	-	repeat	Unknown	.
Chr21	9026817	9030137	+	repeat	DNA/EnSpm-Plavaka	.
Chr21	9030135	9033182	+	repeat	DNA/EnSpm-Plavaka	.
Chr21	9033132	9033210	-	repeat	DNA/EnSpm-Plavaka	.
Chr21	9033160	9037948	+	repeat	DNA/EnSpm-Plavaka	.
Chr21	9038528	9038776	-	repeat	Unknown	.
Chr21	9039608	9040361	+	repeat	DNA/EnSpm-Plavaka	.
Chr21	9040415	9041409	+	repeat	DNA/EnSpm-Plavaka	.
Chr21	9041544	9041997	+	repeat	DNA/EnSpm-Plavaka	.
Chr21	9042136	9042341	-	repeat	Unknown	.
Chr21	9043076	9043230	-	repeat	Unknown	.
Chr21	9044918	9045140	+	repeat	Unknown	.
Chr21	9045133	9045666	-	repeat	LTR/Gypsy	.
Chr21	9045501	9046635	-	repeat	Unknown	.
Chr21	9046643	9046740	+	repeat	Unknown	.
Chr21	9046715	9046895	-	repeat	Unknown	.
Chr21	9046963	9047028	+	repeat	Unknown	.
Chr21	9047052	9047302	-	repeat	LTR/Gypsy	.
Chr21	9047303	9047632	+	repeat	Unknown	.
Chr21	9047633	9049957	-	repeat	LTR/Gypsy	.
Chr21	9049877	9050307	+	repeat	Unknown	.
Chr21	9050312	9050655	-	repeat	Unknown	.
Chr21	9050972	9051862	+	repeat	LTR/Copia	.
Chr21	9052724	9053009	+	repeat	LTR/Gypsy	.
Chr21	9055148	9055682	+	repeat	LTR/Gypsy	.
Chr21	9057021	9057188	+	repeat	LTR/Gypsy	.
Chr21	9057329	9058051	+	repeat	LTR/Gypsy	.
Chr21	9058675	9059998	+	repeat	LTR/Gypsy	.
Chr21	9060520	9060877	-	repeat	LTR/Gypsy	.
Chr21	9060882	9061883	+	repeat	DNA/EnSpm-Plavaka	.
Chr21	9061884	9061987	+	repeat	Simple_repeat	.
Chr21	9061988	9062712	+	repeat	DNA/EnSpm-Plavaka	.
Chr21	9062713	9062977	+	repeat	LTR/Unknown	.
Chr21	9062978	9063218	+	repeat	LTR/Gypsy	.
Chr21	9063219	9063423	+	repeat	LTR/Unknown	.
Chr21	9063312	9063821	-	repeat	LTR/Gypsy	.
Chr21	9063712	9063755	+	repeat	LTR/Unknown	.
Chr21	9063756	9064317	-	repeat	Unknown	.
Chr21	9064084	9064388	+	repeat	Unknown	.
Chr21	9064215	9064299	-	repeat	LTR/Unknown	.
Chr21	9064300	9064525	+	repeat	LTR/Gypsy	.
Chr21	9064389	9064451	+	repeat	LTR/Unknown	.
Chr21	9064526	9072237	+	repeat	DNA/EnSpm-Plavaka	.
Chr21	9072177	9072308	+	repeat	Unknown	.
Chr21	9072310	9072349	+	repeat	Unknown	.
Chr21	9072351	9072518	+	repeat	DNA/EnSpm-Plavaka	.
Chr21	9072519	9073276	-	repeat	LTR/Unknown	.
Chr21	9073276	9078038	+	repeat	LTR/Gypsy	.
Chr21	9078039	9078796	-	repeat	LTR/Unknown	.
Chr21	9078797	9082229	+	repeat	DNA/EnSpm-Plavaka	.
Chr21	9082189	9082261	-	repeat	LTR/Gypsy	.
Chr21	9082202	9082303	+	repeat	Unknown	.
Chr21	9082228	9082329	-	repeat	Unknown	.
Chr21	9082286	9082351	+	repeat	LTR/Copia	.
Chr21	9082312	9082351	+	repeat	Unknown	.
Chr21	9082352	9082426	+	repeat	LTR/Copia	.
Chr21	9082370	9082450	+	repeat	LTR/Copia	.
Chr21	9082451	9082492	+	repeat	Unknown	.
Chr21	9082493	9082567	+	repeat	LTR/Gypsy	.
Chr21	9082505	9082590	+	repeat	LTR/Gypsy	.
Chr21	9082591	9082789	+	repeat	Unknown	.
Chr21	9082770	9083148	+	repeat	DNA/EnSpm-Plavaka	.
Chr21	9083187	9083433	-	repeat	DNA/EnSpm-Plavaka	.
Chr21	9083220	9087126	+	repeat	DNA/EnSpm-Plavaka	.
Chr21	9087131	9087748	+	repeat	LTR/Unknown	.
Chr21	9087749	9090935	+	repeat	LTR/Copia	.
Chr21	9090931	9091128	+	repeat	LTR/Copia	.
Chr21	9091129	9091751	+	repeat	LTR/Unknown	.
Chr21	9091752	9092511	+	repeat	DNA/EnSpm-Plavaka	.
Chr21	9092719	9093387	+	repeat	DNA/EnSpm-Plavaka	.
Chr21	9093388	9096185	-	repeat	LTR/Gypsy	.
Chr21	9096198	9100801	-	repeat	LTR/Gypsy	.
Chr21	9100795	9103073	-	repeat	LTR/Gypsy	.
Chr21	9103076	9103766	+	repeat	LTR/Unknown	.
Chr21	9103771	9103969	-	repeat	LTR/Gypsy	.
Chr21	9103982	9109294	-	repeat	LTR/Gypsy	.
Chr21	9109320	9111324	-	repeat	LTR/Gypsy	.
Chr21	9111079	9111357	-	repeat	LTR/Unknown	.
Chr21	9111363	9113071	-	repeat	LTR/Gypsy	.
Chr21	9113072	9113302	-	repeat	Unknown	.
Chr21	9113127	9113616	+	repeat	Unknown	.
Chr21	9113533	9113761	-	repeat	Unknown	.
Chr21	9114122	9114333	-	repeat	LTR/Gypsy	.
Chr21	9114332	9115191	-	repeat	LTR/Gypsy	.
Chr21	9115259	9117699	-	repeat	LTR/Gypsy	.
Chr21	9117604	9117828	-	repeat	Unknown	.
Chr21	9118040	9118154	+	repeat	Unknown	.
Chr21	9118375	9118738	+	repeat	Unknown	.
Chr21	9119532	9119780	-	repeat	DNA/EnSpm-Plavaka	.
Chr21	9119976	9120933	+	repeat	Unknown	.
Chr21	9121744	9121805	-	repeat	Unknown	.
Chr21	9121831	9122402	+	repeat	LTR/Copia	.
Chr21	9122534	9123027	+	repeat	LTR/Unknown	.
Chr21	9122598	9123897	+	repeat	LTR/Copia	.
Chr21	9124059	9124412	+	gene	putative_gene	Bm21g001520
Chr21	9124430	9125746	+	repeat	LTR/Copia	.
Chr21	9125793	9126966	+	repeat	DNA/EnSpm-Plavaka	.
Chr21	9127035	9133717	+	repeat	DNA/EnSpm-Plavaka	.
Chr21	9133852	9133998	+	repeat	DNA/EnSpm-Plavaka	.
Chr21	9133964	9134434	-	repeat	DNA/EnSpm-Plavaka	.
Chr21	9134435	9134592	+	repeat	LTR/Unknown	.
Chr21	9134463	9134727	-	repeat	LTR/Unknown	.
Chr21	9134697	9134813	-	repeat	DNA/EnSpm-Plavaka	.
Chr21	9134728	9134780	-	repeat	Unknown	.
Chr21	9134731	9136717	+	repeat	DNA/EnSpm-Plavaka	.
Chr21	9136719	9142398	+	repeat	DNA/EnSpm-Plavaka	.
Chr21	9142399	9142641	+	repeat	Unknown	.
Chr21	9146448	9146792	.	gene	lncRNA	Bm21r000870
Chr21	9147421	9152870	+	gene	protein_coding	Bm21g001530
Chr21	9151220	9151609	-	gene	protein_coding	Bm21g001535
Chr21	9151787	9151924	+	repeat	Unknown	.
Chr21	9151930	9152126	-	repeat	LTR/Gypsy	.
Chr21	9152018	9152241	+	repeat	LTR/Gypsy	.
Chr21	9152158	9152245	-	repeat	DNA/TcMar	.
Chr21	9152246	9152463	+	repeat	DNA/TcMar	.
Chr21	9152466	9152753	-	repeat	DNA/TcMar	.
Chr21	9152763	9152819	-	repeat	Unknown	.
Chr21	9152820	9152940	+	repeat	Unknown	.
Chr21	9152941	9152969	-	repeat	Unknown	.
Chr21	9155374	9155520	+	repeat	DNA/TcMar	.
Chr21	9155519	9160883	+	repeat	DNA/EnSpm-Plavaka	.
Chr21	9160884	9161881	-	repeat	LTR/Copia	.
Chr21	9161299	9162283	+	repeat	LTR/Copia	.
Chr21	9162474	9163020	+	repeat	LTR/Copia	.
Chr21	9163113	9163507	-	repeat	Unknown	.
Chr21	9163508	9163677	+	repeat	LTR/Unknown	.
Chr21	9163603	9164692	+	repeat	Unknown	.
Chr21	9164281	9165123	+	repeat	LTR/Unknown	.
Chr21	9164715	9165209	-	repeat	Unknown	.
Chr21	9165041	9165084	+	repeat	Unknown	.
Chr21	9165085	9165395	+	repeat	LTR/Gypsy	.
Chr21	9165661	9165847	+	repeat	LTR/Copia	.
Chr21	9166312	9166936	+	repeat	Unknown	.
Chr21	9168180	9168679	-	repeat	LTR/Gypsy	.
Chr21	9168466	9168706	+	repeat	Unknown	.
Chr21	9172665	9172688	+	repeat	Simple_repeat	.
Chr21	9175489	9175778	-	repeat	Unknown	.
Chr21	9176598	9179605	+	repeat	DNA/EnSpm-Plavaka	.
Chr21	9179656	9179876	-	repeat	Unknown	.
Chr21	9179902	9179950	+	repeat	DNA/EnSpm-Plavaka	.
Chr21	9179951	9180036	-	repeat	Unknown	.
Chr21	9179984	9180044	+	repeat	Unknown	.
Chr21	9180016	9183627	-	repeat	DNA/EnSpm-Plavaka	.
Chr21	9183656	9185095	-	repeat	LTR/Gypsy	.
Chr21	9185103	9185235	-	repeat	LTR/Copia	.
Chr21	9185243	9185364	+	repeat	Unknown	.
Chr21	9185308	9185941	-	repeat	LTR/Gypsy	.
Chr21	9185880	9186244	-	repeat	Unknown	.
Chr21	9186251	9187046	+	repeat	Unknown	.
Chr21	9186785	9187279	-	repeat	LTR/Gypsy	.
Chr21	9187177	9187432	-	repeat	Unknown	.
Chr21	9187562	9194705	-	repeat	LTR/Gypsy	.
Chr21	9194706	9195050	-	repeat	DNA/EnSpm-Plavaka	.
Chr21	9195050	9195232	-	repeat	Unknown	.
Chr21	9199242	9199787	-	repeat	LTR/Unknown	.
Chr21	9199789	9203753	-	repeat	LTR/Copia	.
Chr21	9203758	9204313	-	repeat	LTR/Unknown	.
Chr21	9208320	9208768	-	repeat	Unknown	.
Chr21	9208587	9208774	-	repeat	LTR/Copia	.
Chr21	9208775	9209685	+	repeat	LTR/Gypsy	.
Chr21	9208940	9213062	-	gene	lncRNA	Bm21r000880
Chr21	9209690	9210296	-	repeat	LTR/Unknown	.
Chr21	9210310	9210569	+	repeat	LTR/Gypsy	.
Chr21	9210550	9212917	+	repeat	Unknown	.
Chr21	9212888	9212994	+	repeat	Unknown	.
Chr21	9212994	9213463	-	repeat	Unknown	.
Chr21	9213291	9213843	-	repeat	LTR/Copia	.
Chr21	9213480	9213871	+	repeat	LTR/Gypsy	.
Chr21	9214230	9214387	-	repeat	LTR/Gypsy	.
Chr21	9215636	9216879	-	repeat	LTR/Gypsy	.
Chr21	9216631	9216923	-	repeat	Unknown	.
Chr21	9216885	9217273	-	repeat	LTR/Gypsy	.
Chr21	9217282	9217408	-	repeat	LTR/Copia	.
Chr21	9217395	9217533	-	repeat	LTR/Gypsy	.
Chr21	9217552	9220422	-	repeat	LTR/Gypsy	.
Chr21	9220423	9223382	+	repeat	LTR/Gypsy	.
Chr21	9223398	9223613	+	repeat	LTR/Gypsy	.
Chr21	9223628	9224166	+	repeat	Unknown	.
Chr21	9224071	9224532	+	repeat	LTR/Gypsy	.
Chr21	9224251	9224657	-	repeat	Unknown	.
Chr21	9224603	9226903	+	repeat	LTR/Gypsy	.
Chr21	9226904	9227225	-	repeat	Unknown	.
Chr21	9227054	9227269	+	repeat	Unknown	.
Chr21	9227270	9227453	+	repeat	LTR/Gypsy	.
Chr21	9227454	9227537	+	repeat	Unknown	.
Chr21	9227482	9227595	-	repeat	Unknown	.
Chr21	9227576	9227724	+	repeat	Unknown	.
Chr21	9227596	9227608	+	repeat	LTR/Gypsy	.
Chr21	9227701	9227796	-	repeat	Unknown	.
Chr21	9227808	9228494	+	repeat	Unknown	.
Chr21	9228488	9228757	+	repeat	LTR/Gypsy	.
Chr21	9228693	9229092	+	repeat	Unknown	.
Chr21	9228875	9229342	+	repeat	LTR/Gypsy	.
Chr21	9229345	9229557	-	repeat	Unknown	.
Chr21	9229585	9229809	-	repeat	Unknown	.
Chr21	9229987	9230107	-	repeat	Unknown	.
Chr21	9230978	9231019	+	repeat	Simple_repeat	.
Chr21	9231431	9231475	+	repeat	Simple_repeat	.
Chr21	9234569	9237352	-	repeat	LTR/Copia	.
Chr21	9238059	9240076	+	repeat	DNA/EnSpm-Plavaka	.
Chr21	9240077	9241073	+	repeat	Unknown	.
Chr21	9241074	9242165	+	repeat	DNA/EnSpm-Plavaka	.
Chr21	9242163	9242388	+	repeat	DNA/EnSpm-Plavaka	.
Chr21	9242207	9242421	-	repeat	DNA/EnSpm-Plavaka	.
Chr21	9242400	9242640	-	repeat	Unknown	.
Chr21	9242641	9242915	+	repeat	Unknown	.
Chr21	9242913	9243542	+	repeat	Unknown	.
Chr21	9243521	9245334	+	repeat	DNA/EnSpm-Plavaka	.
Chr21	9245444	9245974	+	repeat	Unknown	.
Chr21	9246115	9246262	-	repeat	LTR/Unknown	.
Chr21	9247721	9247972	-	repeat	Unknown	.
Chr21	9247777	9254778	+	repeat	LTR/Gypsy	.
Chr21	9252838	9261193	-	gene	lncRNA	Bm21r000890
Chr21	9255054	9255391	+	repeat	Unknown	.
Chr21	9255245	9255664	+	repeat	LTR/Gypsy	.
Chr21	9255665	9255818	-	repeat	Unknown	.
Chr21	9255829	9258250	+	repeat	LTR/Gypsy	.
Chr21	9258086	9258549	-	repeat	Unknown	.
Chr21	9258528	9258601	+	repeat	LTR/Gypsy	.
Chr21	9258629	9258722	+	repeat	LTR/Gypsy	.
Chr21	9259079	9259804	+	repeat	LTR/Gypsy	.
Chr21	9259542	9260043	+	repeat	Unknown	.
Chr21	9259972	9260531	+	repeat	LTR/Gypsy	.
Chr21	9260339	9260555	+	repeat	Unknown	.
Chr21	9261118	9262606	-	repeat	DNA/TcMar	.
Chr21	9262774	9263349	-	repeat	LTR/Unknown	.
Chr21	9266412	9266724	-	repeat	LTR/Copia	.
Chr21	9266949	9268960	+	repeat	DNA/EnSpm-Plavaka	.
Chr21	9268961	9269962	+	repeat	Unknown	.
Chr21	9269963	9280003	+	repeat	DNA/EnSpm-Plavaka	.
Chr21	9280015	9280059	+	repeat	Unknown	.
Chr21	9280022	9284313	-	repeat	DNA/EnSpm-Plavaka	.
Chr21	9284314	9293359	-	repeat	DNA/EnSpm-Plavaka	.
Chr21	9293135	9293420	+	repeat	DNA/EnSpm-Plavaka	.
Chr21	9293361	9299137	-	repeat	DNA/EnSpm-Plavaka	.
Chr21	9299108	9300055	-	repeat	DNA/EnSpm-Plavaka	.
Chr21	9300067	9309449	-	repeat	DNA/EnSpm-Plavaka	.
Chr21	9309450	9310960	+	repeat	DNA/TcMar	.
Chr21	9310961	9311018	+	repeat	Simple_repeat	.
Chr21	9311022	9311053	+	repeat	Simple_repeat	.
Chr21	9311057	9311391	+	repeat	Simple_repeat	.
Chr21	9311392	9316418	-	repeat	DNA/EnSpm-Plavaka	.
Chr21	9316419	9316589	+	repeat	Unknown	.
Chr21	9316523	9316621	-	repeat	Unknown	.
Chr21	9316547	9317578	+	repeat	DNA/EnSpm-Plavaka	.
Chr21	9317583	9324631	-	repeat	DNA/EnSpm-Plavaka	.
Chr21	9324652	9325216	-	repeat	DNA/EnSpm-Plavaka	.
Chr21	9325168	9325267	+	repeat	DNA/EnSpm-Plavaka	.
Chr21	9325271	9327067	-	repeat	DNA/Sola-1	.
Chr21	9328704	9329305	-	repeat	Unknown	.
Chr21	9334956	9335287	+	repeat	LTR/Unknown	.
Chr21	9335288	9341014	+	repeat	LTR/Copia	.
Chr21	9341015	9341345	+	repeat	LTR/Unknown	.
Chr21	9341606	9343688	+	gene	protein_coding	Bm21g001540
Chr21	9343411	9344692	+	gene	protein_coding	Bm21g001550
Chr21	9345156	9345380	-	repeat	Crypton-R	.
Chr21	9345978	9346322	+	repeat	LTR/Unknown	.
Chr21	9346323	9346905	+	repeat	LTR/Copia	.
Chr21	9347543	9347655	+	repeat	LTR/Copia	.
Chr21	9347964	9348027	+	repeat	LTR/Unknown	.
Chr21	9348017	9348653	+	repeat	LTR/Gypsy	.
Chr21	9348070	9348366	+	gene	TE_gene	Bm21g001560
Chr21	9348651	9351343	+	repeat	LTR/Gypsy	.
Chr21	9351317	9351547	+	repeat	LTR/Gypsy	.
Chr21	9351974	9352926	+	gene	putative_gene	Bm21g001570
Chr21	9352905	9352923	+	repeat	Simple_repeat	.
Chr21	9353441	9353625	+	repeat	LTR/Gypsy	.
Chr21	9353767	9354849	+	repeat	LTR/Copia	.
Chr21	9355378	9358321	+	repeat	LTR/Copia	.
Chr21	9358368	9358712	+	repeat	LTR/Unknown	.
Chr21	9360643	9363407	+	repeat	DNA/EnSpm-Plavaka	.
Chr21	9363406	9364904	-	repeat	DNA/TcMar	.
Chr21	9364905	9370628	+	repeat	DNA/EnSpm-Plavaka	.
Chr21	9370653	9370834	-	repeat	LTR/Unknown	.
Chr21	9370749	9370937	-	repeat	Unknown	.
Chr21	9370835	9370929	+	repeat	LTR/Unknown	.
Chr21	9370879	9370981	-	repeat	DNA/EnSpm-Plavaka	.
Chr21	9370892	9371221	+	repeat	DNA/EnSpm-Plavaka	.
Chr21	9370966	9371233	-	repeat	DNA/EnSpm-Plavaka	.
Chr21	9371234	9371499	-	repeat	LTR/Unknown	.
Chr21	9371500	9371553	+	repeat	LTR/Unknown	.
Chr21	9371500	9371554	-	repeat	Unknown	.
Chr21	9371554	9378366	+	repeat	DNA/EnSpm-Plavaka	.
Chr21	9378364	9378604	+	repeat	DNA/EnSpm-Plavaka	.
Chr21	9379387	9379499	-	repeat	Unknown	.
Chr21	9379705	9379796	-	repeat	Unknown	.
Chr21	9379790	9381869	+	repeat	DNA/EnSpm-Plavaka	.
Chr21	9381870	9382081	+	repeat	DNA/TcMar	.
Chr21	9382078	9382576	-	repeat	DNA/TcMar	.
Chr21	9382577	9385913	+	repeat	DNA/EnSpm-Plavaka	.
Chr21	9385914	9386273	-	repeat	Unknown	.
Chr21	9386969	9387089	-	repeat	Unknown	.
Chr21	9387047	9387137	+	repeat	Unknown	.
Chr21	9387112	9387215	+	repeat	LTR/Gypsy	.
Chr21	9387237	9387878	-	repeat	LTR/Unknown	.
Chr21	9387885	9388086	-	repeat	Unknown	.
Chr21	9388083	9389997	-	repeat	DNA/EnSpm-Plavaka	.
Chr21	9389993	9390203	+	repeat	DNA/EnSpm-Plavaka	.
Chr21	9390206	9392867	+	repeat	DNA/EnSpm-Plavaka	.
Chr21	9392836	9397442	-	repeat	DNA/EnSpm-Plavaka	.
Chr21	9397426	9398764	+	repeat	DNA/EnSpm-Plavaka	.
Chr21	9398784	9398958	-	repeat	DNA/EnSpm-Plavaka	.
Chr21	9399072	9399273	-	repeat	LTR/Unknown	.
Chr21	9399287	9399698	-	repeat	DNA/EnSpm-Plavaka	.
Chr21	9399736	9400004	-	repeat	LTR/Gypsy	.
Chr21	9400007	9400812	-	repeat	DNA/EnSpm-Plavaka	.
Chr21	9400910	9401094	-	repeat	DNA/EnSpm-Plavaka	.
Chr21	9401401	9402132	-	repeat	DNA/EnSpm-Plavaka	.
Chr21	9401619	9402273	-	repeat	Unknown	.
Chr21	9402280	9403067	+	repeat	LINE/L1	.
Chr21	9403161	9403730	+	repeat	DNA/EnSpm-Plavaka	.
Chr21	9403736	9403941	+	repeat	Unknown	.
Chr21	9404012	9407392	+	repeat	DNA/EnSpm-Plavaka	.
Chr21	9407418	9407673	-	repeat	Unknown	.
Chr21	9407695	9408209	+	repeat	DNA/EnSpm-Plavaka	.
Chr21	9408127	9408223	+	repeat	Unknown	.
Chr21	9408232	9411729	-	repeat	DNA/EnSpm-Plavaka	.
Chr21	9411740	9412321	+	repeat	Unknown	.
Chr21	9413070	9414582	+	repeat	DNA/TcMar	.
Chr21	9414612	9415824	-	repeat	DNA/EnSpm-Plavaka	.
Chr21	9415857	9415946	+	repeat	Unknown	.
Chr21	9415964	9416144	-	repeat	LTR/Unknown	.
Chr21	9416150	9417593	+	repeat	Unknown	.
Chr21	9417606	9417694	+	repeat	Unknown	.
Chr21	9417683	9418071	+	repeat	Unknown	.
Chr21	9418122	9418263	-	repeat	Unknown	.
Chr21	9418286	9418709	+	repeat	LTR/Gypsy	.
Chr21	9419021	9420682	+	repeat	LTR/Gypsy	.
Chr21	9421290	9421504	-	repeat	Unknown	.
Chr21	9421656	9422375	+	repeat	LTR/Copia	.
Chr21	9422821	9422992	-	repeat	LTR/Copia	.
Chr21	9423635	9424741	-	repeat	LTR/Copia	.
Chr21	9425405	9425850	-	repeat	LTR/Copia	.
Chr21	9427123	9427323	-	repeat	Unknown	.
Chr21	9427775	9430046	+	repeat	LTR/Gypsy	.
Chr21	9430074	9430679	+	repeat	LTR/Gypsy	.
Chr21	9432917	9434244	-	repeat	DNA/TcMar	.
Chr21	9439247	9441014	+	repeat	DNA/EnSpm-Plavaka	.
Chr21	9441073	9441798	+	repeat	DNA/EnSpm-Plavaka	.
Chr21	9441741	9441805	-	repeat	DNA/EnSpm-Plavaka	.
Chr21	9441769	9441897	+	repeat	DNA/EnSpm-Plavaka	.
Chr21	9441840	9441915	-	repeat	DNA/EnSpm-Plavaka	.
Chr21	9441874	9447903	+	repeat	DNA/EnSpm-Plavaka	.
Chr21	9447694	9448178	-	repeat	DNA/EnSpm-Plavaka	.
Chr21	9448179	9448443	-	repeat	LTR/Unknown	.
Chr21	9448429	9448528	-	repeat	DNA/EnSpm-Plavaka	.
Chr21	9448444	9448485	-	repeat	Unknown	.
Chr21	9448444	9448496	+	repeat	LTR/Unknown	.
Chr21	9448497	9448524	-	repeat	DNA/EnSpm-Plavaka	.
Chr21	9448525	9448775	-	repeat	LTR/Unknown	.
Chr21	9448670	9448835	-	repeat	Unknown	.
Chr21	9448799	9449092	+	repeat	DNA/EnSpm-Plavaka	.
Chr21	9448859	9449174	-	repeat	DNA/EnSpm-Plavaka	.
Chr21	9449126	9453114	+	repeat	DNA/EnSpm-Plavaka	.
Chr21	9453522	9461907	-	repeat	DNA/EnSpm-Plavaka	.
Chr21	9461856	9461942	+	repeat	DNA/EnSpm-Plavaka	.
Chr21	9461890	9466298	-	repeat	DNA/EnSpm-Plavaka	.
Chr21	9466299	9467810	+	repeat	DNA/TcMar	.
Chr21	9467811	9468833	-	repeat	DNA/EnSpm-Plavaka	.
Chr21	9468834	9469316	-	repeat	LTR/Unknown	.
Chr21	9469295	9469545	-	repeat	LTR/Unknown	.
Chr21	9469565	9474467	-	repeat	LTR/Copia	.
Chr21	9474470	9475121	-	repeat	LTR/Unknown	.
Chr21	9475031	9476813	-	repeat	DNA/EnSpm-Plavaka	.
Chr21	9476837	9477899	-	repeat	DNA/TcMar	.
Chr21	9487512	9488856	-	repeat	DNA/TcMar	.
Chr21	9492574	9492799	+	repeat	LTR/Copia	.
Chr21	9493900	9494564	-	repeat	LTR/Gypsy	.
Chr21	9494565	9495030	+	repeat	LTR/Gypsy	.
Chr21	9496197	9497506	-	repeat	DNA/EnSpm-Plavaka	.
Chr21	9497458	9498343	+	repeat	DNA/EnSpm-Plavaka	.
Chr21	9498344	9498564	+	repeat	Unknown	.
Chr21	9498541	9499073	+	repeat	DNA/EnSpm-Plavaka	.
Chr21	9499143	9501951	+	repeat	DNA/EnSpm-Plavaka	.
Chr21	9501971	9502235	-	repeat	Unknown	.
Chr21	9502282	9510456	-	repeat	DNA/EnSpm-Plavaka	.
Chr21	9510437	9514249	-	repeat	DNA/EnSpm-Plavaka	.
Chr21	9514566	9515629	-	repeat	LTR/Gypsy	.
Chr21	9515623	9516441	-	repeat	LTR/Gypsy	.
Chr21	9517014	9517343	-	repeat	Unknown	.
Chr21	9517368	9517621	+	repeat	DNA/TcMar	.
Chr21	9517642	9518009	+	repeat	DNA/TcMar	.
Chr21	9518019	9518094	+	repeat	Simple_repeat	.
Chr21	9518213	9518285	+	repeat	DNA/TcMar	.
Chr21	9518431	9518955	+	repeat	DNA/TcMar	.
Chr21	9518956	9519301	-	repeat	DNA/Unknown	.
Chr21	9520557	9520591	+	repeat	Simple_repeat	.
Chr21	9520924	9522259	-	repeat	DNA/TcMar	.
Chr21	9522707	9522833	+	repeat	Unknown	.
Chr21	9522838	9523035	-	repeat	LTR/Gypsy	.
Chr21	9522926	9523149	+	repeat	LTR/Gypsy	.
Chr21	9523160	9523221	+	repeat	DNA/TcMar	.
Chr21	9523362	9524064	-	repeat	DNA/TcMar	.
Chr21	9524451	9524583	-	repeat	LTR/Copia	.
Chr21	9524931	9525510	-	repeat	LTR/Copia	.
Chr21	9525649	9527154	-	repeat	LTR/Copia	.
Chr21	9527155	9527600	-	repeat	LTR/Gypsy	.
Chr21	9527767	9528231	-	repeat	LTR/Gypsy	.
Chr21	9528480	9530429	-	repeat	LTR/Gypsy	.
Chr21	9530443	9530494	+	repeat	Simple_repeat	.
Chr21	9530599	9530671	+	repeat	Low_complexity	.
Chr21	9531296	9532592	-	repeat	LTR/Copia	.
Chr21	9532898	9533953	-	repeat	LTR/Copia	.
Chr21	9533954	9534020	+	repeat	Simple_repeat	.
Chr21	9534021	9534229	-	repeat	LTR/Copia	.
Chr21	9534319	9534382	-	repeat	LTR/Copia	.
Chr21	9534554	9535644	-	repeat	LTR/Copia	.
Chr21	9536615	9537034	-	repeat	DNA/PIF-ISL2EU	.
Chr21	9537026	9537928	-	repeat	LTR/Gypsy	.
Chr21	9537529	9538319	+	repeat	Unknown	.
Chr21	9538054	9538437	+	repeat	LTR/Gypsy	.
Chr21	9538240	9538756	-	repeat	Unknown	.
Chr21	9538385	9538954	+	repeat	Unknown	.
Chr21	9538945	9540608	-	repeat	DNA/PIF-ISL2EU	.
Chr21	9540609	9540771	-	repeat	Unknown	.
Chr21	9540828	9540967	+	repeat	DNA/TcMar	.
Chr21	9540970	9541257	-	repeat	DNA/TcMar	.
Chr21	9541271	9541379	-	repeat	Unknown	.
Chr21	9541329	9541408	+	repeat	Unknown	.
Chr21	9541528	9541544	+	repeat	Simple_repeat	.
Chr21	9543494	9543540	+	repeat	Simple_repeat	.
Chr21	9543550	9543579	+	repeat	Simple_repeat	.
Chr21	9543595	9543624	+	repeat	Simple_repeat	.
Chr21	9543625	9543637	+	repeat	Simple_repeat	.
Chr21	9543719	9551558	+	gene	protein_coding	Bm21g001580
Chr21	9543826	9543864	+	repeat	Simple_repeat	.
Chr21	9543968	9543999	+	repeat	Simple_repeat	.
Chr21	9544153	9544175	+	repeat	Simple_repeat	.
Chr21	9544317	9544339	+	repeat	Simple_repeat	.
Chr21	9544337	9544364	+	repeat	Simple_repeat	.
Chr21	9544568	9544599	+	repeat	Simple_repeat	.
Chr21	9544670	9544734	+	repeat	Simple_repeat	.
Chr21	9545007	9545063	+	repeat	Simple_repeat	.
Chr21	9545131	9545153	+	repeat	Simple_repeat	.
Chr21	9545164	9545199	+	repeat	Simple_repeat	.
Chr21	9545441	9545503	+	repeat	Simple_repeat	.
Chr21	9545546	9545572	+	repeat	Simple_repeat	.
Chr21	9545600	9545641	+	repeat	Simple_repeat	.
Chr21	9545653	9545947	+	repeat	Simple_repeat	.
Chr21	9546007	9546026	+	repeat	Simple_repeat	.
Chr21	9546138	9546169	+	repeat	Simple_repeat	.
Chr21	9546335	9546364	+	repeat	Simple_repeat	.
Chr21	9546507	9546530	+	repeat	Simple_repeat	.
Chr21	9546727	9546837	+	repeat	Simple_repeat	.
Chr21	9546838	9546886	+	repeat	Simple_repeat	.
Chr21	9548135	9548184	+	repeat	Simple_repeat	.
Chr21	9552411	9552486	+	repeat	Simple_repeat	.
Chr21	9553055	9553075	+	repeat	Simple_repeat	.
Chr21	9553765	9553803	+	repeat	Simple_repeat	.
Chr21	9554429	9554650	.	gene	lncRNA	Bm21r000900
Chr21	9555920	9555996	-	repeat	Unknown	.
Chr21	9556471	9558593	-	repeat	DNA/EnSpm-Plavaka	.
Chr21	9558594	9559219	-	repeat	DNA/EnSpm-Plavaka	.
Chr21	9559224	9562361	-	repeat	DNA/EnSpm-Plavaka	.
Chr21	9562362	9562399	+	repeat	Simple_repeat	.
Chr21	9562400	9563319	-	repeat	DNA/EnSpm-Plavaka	.
Chr21	9563320	9563483	-	repeat	DNA/EnSpm-Plavaka	.
Chr21	9563484	9569087	-	repeat	DNA/EnSpm-Plavaka	.
Chr21	9569088	9569114	+	repeat	Simple_repeat	.
Chr21	9569115	9573423	-	repeat	DNA/EnSpm-Plavaka	.
Chr21	9573424	9574937	+	repeat	DNA/TcMar	.
Chr21	9574938	9579223	-	repeat	DNA/EnSpm-Plavaka	.
Chr21	9579224	9580734	-	repeat	DNA/TcMar	.
Chr21	9580735	9583037	-	repeat	DNA/EnSpm-Plavaka	.
Chr21	9583037	9583077	+	repeat	LTR/Unknown	.
Chr21	9583087	9583950	-	repeat	DNA/EnSpm-Plavaka	.
Chr21	9583951	9583993	+	repeat	Simple_repeat	.
Chr21	9583994	9585003	-	repeat	DNA/EnSpm-Plavaka	.
Chr21	9585004	9599346	-	repeat	DNA/EnSpm-Plavaka	.
Chr21	9599877	9600103	-	repeat	Unknown	.
Chr21	9599901	9600671	+	repeat	LTR/Gypsy	.
Chr21	9600674	9613523	-	repeat	LTR/Gypsy	.
Chr21	9613524	9619093	+	repeat	LTR/Gypsy	.
Chr21	9619113	9619488	+	repeat	LTR/Gypsy	.
Chr21	9619328	9619461	-	repeat	Unknown	.
Chr21	9619462	9619538	+	repeat	LTR/Gypsy	.
Chr21	9619512	9619662	+	repeat	LTR/Gypsy	.
Chr21	9619539	9619661	-	repeat	Unknown	.
Chr21	9619681	9620054	+	repeat	LTR/Gypsy	.
Chr21	9620055	9620709	+	repeat	LTR/Gypsy	.
Chr21	9620806	9621322	+	repeat	Unknown	.
Chr21	9621335	9621789	-	repeat	Unknown	.
Chr21	9621725	9623941	+	repeat	LTR/Gypsy	.
Chr21	9624020	9624069	+	repeat	Simple_repeat	.
Chr21	9624257	9624538	+	repeat	LTR/Gypsy	.
Chr21	9624598	9624696	-	repeat	Unknown	.
Chr21	9624758	9624976	+	repeat	LTR/Copia	.
Chr21	9624985	9625673	+	repeat	LTR/Gypsy	.
Chr21	9625500	9625905	+	repeat	Unknown	.
Chr21	9625860	9626175	+	repeat	LTR/Gypsy	.
Chr21	9626157	9626417	-	repeat	Unknown	.
Chr21	9626687	9626735	+	repeat	Simple_repeat	.
Chr21	9628068	9628117	-	repeat	LTR/Gypsy	.
Chr21	9630075	9634772	-	repeat	LTR/Gypsy	.
Chr21	9635562	9635725	-	repeat	Unknown	.
Chr21	9635833	9635980	-	repeat	Unknown	.
Chr21	9640841	9641031	+	repeat	Unknown	.
Chr21	9641022	9641613	+	repeat	Unknown	.
Chr21	9648860	9648889	+	repeat	Simple_repeat	.
Chr21	9648891	9649129	+	repeat	LTR/Copia	.
Chr21	9649585	9649667	+	repeat	LTR/Copia	.
Chr21	9649814	9649916	-	repeat	DNA/Unknown	.
Chr21	9651465	9652294	-	repeat	Unknown	.
Chr21	9652622	9652754	+	repeat	LTR/Unknown	.
Chr21	9652779	9653537	+	repeat	LTR/Unknown	.
Chr21	9653999	9654023	+	repeat	Simple_repeat	.
Chr21	9655636	9656964	+	repeat	DNA/TcMar	.
Chr21	9657550	9657855	-	repeat	Unknown	.
Chr21	9657983	9658581	-	repeat	LTR/Gypsy	.
Chr21	9658587	9658700	-	repeat	LTR/Copia	.
Chr21	9658701	9660927	+	repeat	LTR/Gypsy	.
Chr21	9661319	9661620	+	repeat	LTR/Gypsy	.
Chr21	9661856	9664966	+	repeat	LTR/Gypsy	.
Chr21	9665039	9665177	+	repeat	LTR/Gypsy	.
Chr21	9665340	9666075	-	repeat	LTR/Gypsy	.
Chr21	9666083	9666215	-	repeat	Unknown	.
Chr21	9666231	9666281	-	repeat	LTR/Gypsy	.
Chr21	9666282	9666386	+	repeat	Unknown	.
Chr21	9666344	9666432	-	repeat	Unknown	.
Chr21	9666433	9666478	-	repeat	LTR/Gypsy	.
Chr21	9666864	9667136	-	repeat	Unknown	.
Chr21	9667428	9667992	-	repeat	LTR/Gypsy	.
Chr21	9667999	9668119	-	repeat	LTR/Copia	.
Chr21	9670353	9670622	-	repeat	Unknown	.
Chr21	9671150	9671330	-	repeat	Unknown	.
Chr21	9671330	9671409	-	repeat	Unknown	.
Chr21	9673250	9675205	-	repeat	LTR/Copia	.
Chr21	9676531	9676773	+	repeat	LTR/Copia	.
Chr21	9678477	9679050	-	repeat	Unknown	.
Chr21	9681107	9681431	-	repeat	Unknown	.
Chr21	9681721	9682134	-	gene	putative_gene	Bm21g001590
Chr21	9682961	9683380	-	repeat	Unknown	.
Chr21	9683463	9684969	+	repeat	DNA/EnSpm-Plavaka	.
Chr21	9684970	9685017	+	repeat	DNA/EnSpm-Plavaka	.
Chr21	9685025	9685299	+	repeat	Unknown	.
Chr21	9685300	9686818	-	repeat	DNA/TcMar	.
Chr21	9686819	9687476	+	repeat	Unknown	.
Chr21	9687481	9690726	+	repeat	DNA/EnSpm-Plavaka	.
Chr21	9690752	9691743	+	repeat	LTR/Gypsy	.
Chr21	9691907	9695240	-	repeat	DNA/EnSpm-Plavaka	.
Chr21	9695248	9695453	-	repeat	Unknown	.
Chr21	9695462	9695935	-	repeat	DNA/EnSpm-Plavaka	.
Chr21	9695865	9697622	+	repeat	DNA/EnSpm-Plavaka	.
Chr21	9697637	9698141	-	repeat	Unknown	.
Chr21	9698224	9698657	+	repeat	Unknown	.
Chr21	9698709	9699339	+	repeat	Unknown	.
Chr21	9699691	9699970	+	repeat	Unknown	.
Chr21	9700119	9700302	+	repeat	Unknown	.
Chr21	9700544	9700619	-	repeat	DNA/EnSpm-Plavaka	.
Chr21	9701719	9702470	+	repeat	Unknown	.
Chr21	9702551	9702933	+	repeat	Unknown	.
Chr21	9717077	9717231	+	repeat	LTR/Gypsy	.
Chr21	9717220	9717647	+	repeat	DNA/TcMar	.
Chr21	9717853	9718503	+	repeat	DNA/TcMar	.
Chr21	9719153	9719290	-	repeat	Unknown	.
Chr21	9719268	9719532	-	repeat	Unknown	.
Chr21	9719533	9719761	-	repeat	Unknown	.
Chr21	9719981	9720150	-	repeat	Unknown	.
Chr21	9720337	9720534	-	repeat	Unknown	.
Chr21	9720609	9720713	-	repeat	LTR/Copia	.
Chr21	9720714	9722970	+	repeat	LTR/Gypsy	.
Chr21	9723052	9726801	+	repeat	LTR/Gypsy	.
Chr21	9726822	9728426	-	repeat	Satellite	.
Chr21	9728422	9728636	+	repeat	LTR/Gypsy	.
Chr21	9728721	9728992	+	repeat	LTR/Gypsy	.
Chr21	9729042	9729554	+	repeat	LTR/Gypsy	.
Chr21	9729579	9730493	+	repeat	DNA/EnSpm-Plavaka	.
Chr21	9730496	9731505	+	repeat	DNA/EnSpm-Plavaka	.
Chr21	9731506	9731770	+	repeat	Simple_repeat	.
Chr21	9731771	9732634	+	repeat	DNA/EnSpm-Plavaka	.
Chr21	9732644	9732684	-	repeat	LTR/Unknown	.
Chr21	9732684	9734988	+	repeat	DNA/EnSpm-Plavaka	.
Chr21	9734989	9736500	+	repeat	DNA/TcMar	.
Chr21	9736501	9741283	+	repeat	DNA/EnSpm-Plavaka	.
Chr21	9741239	9741786	-	repeat	DNA/EnSpm-Plavaka	.
Chr21	9741814	9742065	+	repeat	Unknown	.
Chr21	9742090	9743156	-	repeat	DNA/EnSpm-Plavaka	.
Chr21	9743159	9744178	-	repeat	LTR/Gypsy	.
Chr21	9744179	9744387	-	repeat	Unknown	.
Chr21	9744388	9744423	-	repeat	LTR/Gypsy	.
Chr21	9744484	9748029	-	repeat	LTR/Gypsy	.
Chr21	9748053	9748195	-	repeat	Unknown	.
Chr21	9748199	9755898	-	repeat	LTR/Gypsy	.
Chr21	9755899	9757416	+	repeat	DNA/TcMar	.
Chr21	9757417	9757623	-	repeat	LTR/Gypsy	.
Chr21	9757624	9760004	-	repeat	DNA/EnSpm-Plavaka	.
Chr21	9760213	9761096	-	repeat	DNA/EnSpm-Plavaka	.
Chr21	9761052	9762379	+	repeat	DNA/EnSpm-Plavaka	.
Chr21	9762410	9762806	+	repeat	Unknown	.
Chr21	9763236	9763394	+	repeat	Unknown	.
Chr21	9766110	9766159	+	repeat	Simple_repeat	.
Chr21	9766610	9766643	+	repeat	Simple_repeat	.
Chr21	9767315	9767377	+	repeat	LTR/Gypsy	.
Chr21	9768966	9769357	+	repeat	DNA/EnSpm-Plavaka	.
Chr21	9769365	9775009	+	repeat	DNA/EnSpm-Plavaka	.
Chr21	9775011	9778449	+	repeat	DNA/EnSpm-Plavaka	.
Chr21	9778451	9781184	+	repeat	DNA/EnSpm-Plavaka	.
Chr21	9781185	9782696	-	repeat	DNA/TcMar	.
Chr21	9782697	9783537	+	repeat	DNA/EnSpm-Plavaka	.
Chr21	9783517	9788349	+	repeat	DNA/EnSpm-Plavaka	.
Chr21	9788350	9789733	+	repeat	DNA/EnSpm-Plavaka	.
Chr21	9789737	9789996	-	repeat	LTR/Unknown	.
Chr21	9789867	9790054	-	repeat	Unknown	.
Chr21	9789927	9790401	-	repeat	DNA/EnSpm-Plavaka	.
Chr21	9789997	9790053	+	repeat	LTR/Unknown	.
Chr21	9790332	9790587	-	repeat	LTR/Unknown	.
Chr21	9790558	9790656	-	repeat	DNA/EnSpm-Plavaka	.
Chr21	9790588	9790639	+	repeat	LTR/Unknown	.
Chr21	9790603	9798302	+	repeat	DNA/EnSpm-Plavaka	.
Chr21	9798306	9798758	+	repeat	DNA/EnSpm-Plavaka	.
Chr21	9800056	9801571	+	repeat	DNA/TcMar	.
Chr21	9801862	9802334	-	repeat	Unknown	.
Chr21	9804770	9805329	-	gene	protein_coding	Bm21g001593
Chr21	9806496	9806804	+	gene	protein_coding	Bm21g001596
Chr21	9807194	9808048	+	gene	protein_coding	Bm21g001600
Chr21	9808356	9808878	+	repeat	DNA/TcMar	.
Chr21	9808524	9812387	-	gene	lncRNA	Bm21r000910
Chr21	9808879	9809135	+	repeat	DNA/TcMar	.
Chr21	9809145	9809280	+	repeat	DNA/TcMar	.
Chr21	9809279	9809583	-	repeat	DNA/Unknown	.
Chr21	9809515	9809599	-	repeat	LTR/Gypsy	.
Chr21	9811285	9811321	+	repeat	Simple_repeat	.
Chr21	9812191	9812207	+	repeat	Unknown	.
Chr21	9812208	9812331	+	repeat	LTR/Unknown	.
Chr21	9812297	9812738	+	repeat	DNA/TcMar	.
Chr21	9812497	9817557	+	gene	lncRNA	Bm21r000920
Chr21	9812736	9813058	+	repeat	DNA/TcMar	.
Chr21	9813073	9813636	+	repeat	DNA/TcMar	.
Chr21	9813267	9813411	-	repeat	Unknown	.
Chr21	9813412	9813754	-	repeat	DNA/Unknown	.
Chr21	9813755	9813933	-	repeat	Unknown	.
Chr21	9814085	9814421	+	repeat	LTR/Unknown	.
Chr21	9814447	9815134	-	repeat	Unknown	.
Chr21	9815180	9815226	-	repeat	Unknown	.
Chr21	9815371	9815482	-	repeat	Unknown	.
Chr21	9815990	9816153	-	repeat	Unknown	.
Chr21	9816244	9816637	+	repeat	DNA/TcMar	.
Chr21	9816664	9816879	+	repeat	DNA/TcMar	.
Chr21	9816936	9817547	-	repeat	DNA/TcMar	.
Chr21	9817561	9817699	+	repeat	LTR/Gypsy	.
Chr21	9818046	9818512	+	repeat	DNA/TcMar	.
Chr21	9818624	9819107	+	repeat	DNA/TcMar	.
Chr21	9819128	9819334	+	repeat	DNA/TcMar	.
Chr21	9820179	9820234	-	repeat	LTR/Copia	.
Chr21	9822365	9831438	+	repeat	DNA/EnSpm-Plavaka	.
Chr21	9831347	9831516	-	repeat	DNA/EnSpm-Plavaka	.
Chr21	9831445	9836042	+	repeat	DNA/EnSpm-Plavaka	.
Chr21	9836022	9840817	+	repeat	DNA/EnSpm-Plavaka	.
Chr21	9841804	9842038	+	repeat	Unknown	.
Chr21	9844826	9845347	-	repeat	LTR/Gypsy	.
Chr21	9845356	9845672	-	repeat	LTR/Gypsy	.
Chr21	9845753	9846473	+	repeat	DNA/EnSpm-Plavaka	.
Chr21	9846480	9846619	-	repeat	Unknown	.
Chr21	9846626	9847329	+	repeat	DNA/EnSpm-Plavaka	.
Chr21	9847389	9847633	+	repeat	DNA/EnSpm-Plavaka	.
Chr21	9847817	9848214	+	repeat	DNA/EnSpm-Plavaka	.
Chr21	9848175	9848257	+	repeat	LTR/Unknown	.
Chr21	9848217	9848308	-	repeat	LTR/Unknown	.
Chr21	9848309	9849335	+	repeat	DNA/EnSpm-Plavaka	.
Chr21	9849336	9851571	-	repeat	DNA/TcMar	.
Chr21	9851572	9857813	+	repeat	DNA/EnSpm-Plavaka	.
Chr21	9857649	9858012	+	repeat	Unknown	.
Chr21	9858016	9858053	+	repeat	Simple_repeat	.
Chr21	9858060	9858182	+	repeat	DNA/EnSpm-Plavaka	.
Chr21	9858230	9858291	+	repeat	Simple_repeat	.
Chr21	9858292	9858358	+	repeat	LTR/Copia	.
Chr21	9858335	9859734	+	repeat	DNA/EnSpm-Plavaka	.
Chr21	9859727	9859785	+	repeat	DNA/EnSpm-Plavaka	.
Chr21	9859772	9861626	+	repeat	DNA/EnSpm-Plavaka	.
Chr21	9861627	9861653	+	repeat	Simple_repeat	.
Chr21	9861654	9861994	+	repeat	DNA/EnSpm-Plavaka	.
Chr21	9862043	9862261	-	repeat	DNA/EnSpm-Plavaka	.
Chr21	9862208	9866669	+	repeat	DNA/EnSpm-Plavaka	.
Chr21	9866864	9867550	+	repeat	DNA/EnSpm-Plavaka	.
Chr21	9869425	9869724	-	repeat	LTR/Gypsy	.
Chr21	9869838	9870806	-	repeat	LTR/Gypsy	.
Chr21	9871267	9872015	-	repeat	LTR/Gypsy	.
Chr21	9872026	9872392	-	repeat	LTR/Gypsy	.
Chr21	9873168	9877228	-	repeat	LTR/Gypsy	.
Chr21	9878074	9878259	-	repeat	Unknown	.
Chr21	9878105	9878345	+	repeat	LTR/Gypsy	.
Chr21	9878328	9878536	-	repeat	Unknown	.
Chr21	9878522	9881439	+	repeat	LTR/Gypsy	.
Chr21	9881538	9884676	+	repeat	LTR/Gypsy	.
Chr21	9885266	9885680	+	repeat	LTR/Gypsy	.
Chr21	9886140	9886887	+	repeat	LTR/Gypsy	.
Chr21	9887670	9887814	+	repeat	Unknown	.
Chr21	9888155	9888466	+	repeat	Unknown	.
Chr21	9888506	9888938	-	repeat	Unknown	.
Chr21	9889038	9890385	-	repeat	Unknown	.
Chr21	9890390	9890586	+	repeat	LTR/Unknown	.
Chr21	9891287	9892032	+	repeat	DNA/EnSpm-Plavaka	.
Chr21	9892775	9893437	-	repeat	Unknown	.
Chr21	9893444	9896675	+	repeat	DNA/EnSpm-Plavaka	.
Chr21	9896809	9896973	-	repeat	DNA/EnSpm-Plavaka	.
Chr21	9896982	9897236	+	repeat	Unknown	.
Chr21	9897269	9898543	-	repeat	DNA/EnSpm-Plavaka	.
Chr21	9898592	9899324	+	repeat	DNA/EnSpm-Plavaka	.
Chr21	9899346	9899739	-	repeat	DNA/EnSpm-Plavaka	.
Chr21	9899717	9899928	-	repeat	Unknown	.
Chr21	9899927	9900447	-	repeat	DNA/EnSpm-Plavaka	.
Chr21	9900048	9900555	+	repeat	DNA/EnSpm-Plavaka	.
Chr21	9900774	9900992	+	repeat	Unknown	.
Chr21	9900989	9901791	-	repeat	LINE/L1	.
Chr21	9901819	9902463	+	repeat	Unknown	.
Chr21	9902701	9903516	+	repeat	DNA/EnSpm-Plavaka	.
Chr21	9904342	9904428	+	repeat	LTR/Gypsy	.
Chr21	9904438	9904713	+	repeat	LTR/Gypsy	.
Chr21	9904753	9905195	+	repeat	Unknown	.
Chr21	9905208	9905358	+	repeat	LTR/Unknown	.
Chr21	9905410	9905686	+	repeat	DNA/EnSpm-Plavaka	.
Chr21	9906141	9907032	-	repeat	Unknown	.
Chr21	9906271	9909643	+	repeat	DNA/EnSpm-Plavaka	.
Chr21	9911944	9912093	-	repeat	DNA/EnSpm-Plavaka	.
Chr21	9912018	9912197	-	repeat	Unknown	.
Chr21	9912793	9915809	-	repeat	DNA/EnSpm-Plavaka	.
Chr21	9915813	9916114	-	repeat	DNA/EnSpm-Plavaka	.
Chr21	9916029	9916167	+	repeat	DNA/EnSpm-Plavaka	.
Chr21	9916066	9916240	+	repeat	Unknown	.
Chr21	9916302	9916752	+	repeat	Unknown	.
Chr21	9916776	9917123	+	repeat	Unknown	.
Chr21	9917124	9917790	-	repeat	DNA/EnSpm-Plavaka	.
Chr21	9918003	9918275	-	repeat	DNA/EnSpm-Plavaka	.
Chr21	9918257	9922762	-	repeat	DNA/EnSpm-Plavaka	.
Chr21	9922497	9922821	+	repeat	DNA/EnSpm-Plavaka	.
Chr21	9922870	9923254	-	repeat	DNA/EnSpm-Plavaka	.
Chr21	9923255	9923280	+	repeat	Simple_repeat	.
Chr21	9923281	9926868	-	repeat	DNA/EnSpm-Plavaka	.
Chr21	9926871	9926909	-	repeat	Unknown	.
Chr21	9926911	9927031	-	repeat	Unknown	.
Chr21	9926982	9927402	-	repeat	DNA/EnSpm-Plavaka	.
Chr21	9927402	9933530	-	repeat	DNA/EnSpm-Plavaka	.
Chr21	9933533	9933621	+	repeat	LTR/Unknown	.
Chr21	9933588	9933663	-	repeat	LTR/Unknown	.
Chr21	9933626	9933977	-	repeat	DNA/EnSpm-Plavaka	.
Chr21	9934204	9934448	-	repeat	DNA/EnSpm-Plavaka	.
Chr21	9934512	9934735	-	repeat	DNA/EnSpm-Plavaka	.
Chr21	9934736	9935074	-	repeat	LTR/Gypsy	.
Chr21	9935075	9935334	-	repeat	DNA/EnSpm-Plavaka	.
Chr21	9935296	9935365	-	repeat	Unknown	.
Chr21	9935336	9935475	+	repeat	Unknown	.
Chr21	9935478	9935943	-	repeat	DNA/EnSpm-Plavaka	.
Chr21	9935942	9936041	+	repeat	DNA/EnSpm-Plavaka	.
Chr21	9936043	9936372	-	repeat	LTR/Copia	.
Chr21	9936379	9936583	-	repeat	LTR/Gypsy	.
Chr21	9936601	9938243	-	repeat	LTR/Copia	.
Chr21	9938438	9939936	-	repeat	LTR/Copia	.
Chr21	9940031	9940842	-	repeat	DNA/Sola-1	.
Chr21	9940845	9942073	-	repeat	DNA/Sola-1	.
Chr21	9942074	9942220	+	repeat	DNA/Sola-1	.
Chr21	9942221	9947808	+	repeat	DNA/Sola-1	.
Chr21	9947863	9948728	-	repeat	LTR/Copia	.
Chr21	9948729	9950006	-	repeat	LTR/Copia	.
Chr21	9950018	9950200	-	repeat	LTR/Gypsy	.
Chr21	9950033	9950225	-	repeat	LTR/Unknown	.
Chr21	9950232	9956147	+	repeat	DNA/EnSpm-Plavaka	.
Chr21	9956123	9960243	+	repeat	DNA/EnSpm-Plavaka	.
Chr21	9960451	9961113	+	repeat	DNA/EnSpm-Plavaka	.
Chr21	9961321	9961500	+	repeat	LTR/Gypsy	.
Chr21	9961588	9961690	-	repeat	Unknown	.
Chr21	9961623	9961715	+	repeat	Unknown	.
Chr21	9961811	9968291	+	repeat	LTR/Gypsy	.
Chr21	9968478	9968719	-	repeat	LTR/Gypsy	.
Chr21	9968496	9968766	+	repeat	LTR/Unknown	.
Chr21	9968707	9969023	-	repeat	Unknown	.
Chr21	9968787	9968892	+	repeat	Unknown	.
Chr21	9968893	9969625	-	repeat	LTR/Unknown	.
Chr21	9969546	9969635	-	repeat	Unknown	.
Chr21	9969670	9969721	-	repeat	LTR/Unknown	.
Chr21	9969722	9969766	-	repeat	Unknown	.
Chr21	9969791	9969905	-	repeat	LTR/Unknown	.
Chr21	9969954	9969995	-	repeat	Unknown	.
Chr21	9970049	9970234	-	repeat	LTR/Unknown	.
Chr21	9970235	9970628	+	repeat	Unknown	.
Chr21	9970769	9971057	+	repeat	LTR/Gypsy	.
Chr21	9970952	9971314	-	repeat	Unknown	.
Chr21	9971167	9971384	+	repeat	Unknown	.
Chr21	9971377	9971964	+	repeat	LTR/Gypsy	.
Chr21	9972173	9972237	+	repeat	LTR/Gypsy	.
Chr21	9972238	9973160	+	repeat	DNA/EnSpm-Plavaka	.
Chr21	9973161	9973200	+	repeat	Simple_repeat	.
Chr21	9973201	9984771	+	repeat	DNA/EnSpm-Plavaka	.
Chr21	9984772	9991337	+	repeat	DNA/EnSpm-Plavaka	.
Chr21	9991339	9992850	+	repeat	LTR/Gypsy	.
Chr21	9992822	9993060	-	repeat	Unknown	.
Chr21	9992937	9993203	+	repeat	LTR/Gypsy	.
Chr21	9993687	9994132	-	repeat	LTR/Unknown	.
Chr21	9994133	9995458	-	repeat	LTR/Copia	.
Chr21	9995459	9995499	+	repeat	Simple_repeat	.
Chr21	9995500	9999449	-	repeat	LTR/Copia	.
Chr21	9999453	9999659	-	repeat	LTR/Unknown	.
Chr21	9999657	10001110	-	repeat	LTR/Copia	.
Chr21	10001112	10001356	-	repeat	LTR/Unknown	.
Chr21	10001357	10001420	-	repeat	LTR/Copia	.
Chr21	10001477	10001717	+	repeat	LTR/Gypsy	.
Chr21	10001718	10001952	+	repeat	Unknown	.
Chr21	10001931	10002431	+	repeat	Unknown	.
Chr21	10001953	10002171	+	repeat	LTR/Gypsy	.
Chr21	10002369	10002694	+	repeat	LTR/Gypsy	.
Chr21	10002758	10002786	+	repeat	Unknown	.
Chr21	10002787	10002963	-	repeat	Unknown	.
Chr21	10003043	10004147	+	repeat	DNA/EnSpm-Plavaka	.
Chr21	10005158	10005301	-	repeat	DNA/EnSpm-Plavaka	.
Chr21	10005396	10005773	+	repeat	Unknown	.
Chr21	10005977	10006180	+	repeat	Unknown	.
Chr21	10006745	10006930	+	repeat	LTR/Unknown	.
Chr21	10006748	10006954	+	repeat	Unknown	.
Chr21	10007336	10007830	-	repeat	Unknown	.
Chr21	10007410	10007885	+	repeat	Unknown	.
Chr21	10008940	10009056	-	repeat	Unknown	.
Chr21	10009154	10010415	-	repeat	Unknown	.
Chr21	10010479	10010962	-	repeat	DNA/EnSpm-Plavaka	.
Chr21	10010963	10010994	+	repeat	Simple_repeat	.
Chr21	10010995	10012135	-	repeat	DNA/EnSpm-Plavaka	.
Chr21	10013237	10013275	+	repeat	Simple_repeat	.
Chr21	10013362	10013733	+	gene	protein_coding	Bm21g001610
Chr21	10015845	10015889	+	repeat	Simple_repeat	.
Chr21	10017418	10017676	-	repeat	LTR/Gypsy	.
Chr21	10021956	10022308	+	repeat	LTR/Copia	.
Chr21	10023290	10023848	-	repeat	LTR/Copia	.
Chr21	10025438	10026115	+	repeat	Unknown	.
Chr21	10028824	10029153	-	repeat	Unknown	.
Chr21	10029695	10030677	.	gene	lncRNA	Bm21r000930
Chr21	10031391	10032212	+	gene	protein_coding	Bm21g001615
Chr21	10031498	10031550	+	repeat	Low_complexity	.
Chr21	10031628	10031648	+	repeat	Simple_repeat	.
Chr21	10031784	10031803	+	repeat	Simple_repeat	.
Chr21	10032482	10032510	+	repeat	Simple_repeat	.
Chr21	10035116	10035156	+	repeat	Simple_repeat	.
Chr21	10035157	10035185	+	repeat	Simple_repeat	.
Chr21	10035454	10035489	+	repeat	Simple_repeat	.
Chr21	10035816	10037524	+	gene	protein_coding	Bm21g001620
Chr21	10037823	10037853	+	repeat	Simple_repeat	.
Chr21	10038998	10039015	+	repeat	Simple_repeat	.
Chr21	10039015	10040345	-	gene	lncRNA	Bm21r000940
Chr21	10039040	10039085	+	repeat	Simple_repeat	.
Chr21	10041247	10041261	-	repeat	DNA/PIF-ISL2EU	.
Chr21	10041262	10041529	+	repeat	DNA/Unknown	.
Chr21	10042024	10043061	-	repeat	Unknown	.
Chr21	10043122	10044082	+	repeat	Unknown	.
Chr21	10045446	10045678	.	gene	lncRNA	Bm21r000950
Chr21	10045606	10046640	-	repeat	DNA/TcMar	.
Chr21	10046640	10047743	-	repeat	DNA/EnSpm-Plavaka	.
Chr21	10047676	10047784	+	repeat	DNA/EnSpm-Plavaka	.
Chr21	10047692	10047996	-	repeat	Unknown	.
Chr21	10047872	10048011	-	repeat	DNA/EnSpm-Plavaka	.
Chr21	10047979	10048445	-	repeat	Unknown	.
Chr21	10048476	10048726	-	repeat	Unknown	.
Chr21	10048701	10049558	-	repeat	Unknown	.
Chr21	10049025	10049652	+	repeat	LTR/Unknown	.
Chr21	10049501	10049652	+	repeat	LTR/Gypsy	.
Chr21	10049653	10049804	-	repeat	LTR/Unknown	.
Chr21	10049805	10056461	+	repeat	LTR/Gypsy	.
Chr21	10056449	10056499	-	repeat	LTR/Gypsy	.
Chr21	10056489	10057068	-	repeat	LTR/Gypsy	.
Chr21	10057101	10058642	-	repeat	LTR/Gypsy	.
Chr21	10058634	10059139	-	repeat	LTR/Gypsy	.
Chr21	10058636	10058752	+	repeat	LTR/Gypsy	.
Chr21	10058753	10059219	-	repeat	Unknown	.
Chr21	10058949	10059516	+	repeat	Unknown	.
Chr21	10059477	10059595	-	repeat	LTR/Gypsy	.
Chr21	10059521	10059698	-	repeat	Unknown	.
Chr21	10059699	10060379	+	repeat	LTR/Unknown	.
Chr21	10060380	10060412	-	repeat	Unknown	.
Chr21	10060413	10060459	-	repeat	LTR/Unknown	.
Chr21	10060460	10060684	+	repeat	LTR/Gypsy	.
Chr21	10060685	10064411	+	repeat	DNA/EnSpm-Plavaka	.
Chr21	10064515	10065506	+	repeat	DNA/EnSpm-Plavaka	.
Chr21	10065456	10069162	-	repeat	DNA/EnSpm-Plavaka	.
Chr21	10069166	10070628	-	repeat	DNA/EnSpm-Plavaka	.
Chr21	10070620	10071983	-	repeat	DNA/EnSpm-Plavaka	.
Chr21	10071620	10072912	-	repeat	Unknown	.
Chr21	10072914	10073022	+	repeat	Unknown	.
Chr21	10072988	10073078	+	repeat	DNA/EnSpm-Plavaka	.
Chr21	10073083	10073508	-	repeat	DNA/EnSpm-Plavaka	.
Chr21	10073519	10078339	-	repeat	DNA/EnSpm-Plavaka	.
Chr21	10078341	10080207	-	repeat	DNA/EnSpm-Plavaka	.
Chr21	10080134	10080289	+	repeat	DNA/EnSpm-Plavaka	.
Chr21	10080189	10080300	-	repeat	DNA/EnSpm-Plavaka	.
Chr21	10080217	10080464	+	repeat	DNA/EnSpm-Plavaka	.
Chr21	10080384	10082641	-	repeat	DNA/EnSpm-Plavaka	.
Chr21	10085319	10086679	-	repeat	DNA/EnSpm-Plavaka	.
Chr21	10086632	10091165	+	repeat	DNA/EnSpm-Plavaka	.
Chr21	10091128	10101221	-	repeat	DNA/EnSpm-Plavaka	.
Chr21	10101232	10101977	-	repeat	Unknown	.
Chr21	10101984	10102167	-	repeat	Unknown	.
Chr21	10102174	10102724	+	repeat	DNA/EnSpm-Plavaka	.
Chr21	10102677	10108229	-	repeat	DNA/EnSpm-Plavaka	.
Chr21	10108228	10110202	-	repeat	DNA/EnSpm-Plavaka	.
Chr21	10111860	10113323	-	repeat	DNA/TcMar	.
Chr21	10113324	10113445	+	repeat	DNA/EnSpm-Plavaka	.
Chr21	10113448	10115861	+	repeat	DNA/EnSpm-Plavaka	.
Chr21	10115859	10116052	+	repeat	DNA/EnSpm-Plavaka	.
Chr21	10116053	10116159	+	repeat	Simple_repeat	.
Chr21	10116160	10116506	+	repeat	DNA/EnSpm-Plavaka	.
Chr21	10116583	10116765	-	repeat	DNA/EnSpm-Plavaka	.
Chr21	10116616	10120067	+	repeat	DNA/EnSpm-Plavaka	.
Chr21	10120058	10121715	+	repeat	DNA/EnSpm-Plavaka	.
Chr21	10121718	10121856	-	repeat	LTR/Unknown	.
Chr21	10121729	10121915	-	repeat	Unknown	.
Chr21	10121833	10122103	-	repeat	DNA/EnSpm-Plavaka	.
Chr21	10121883	10122110	+	repeat	DNA/EnSpm-Plavaka	.
Chr21	10122111	10122348	-	repeat	LTR/Unknown	.
Chr21	10122224	10122413	-	repeat	Unknown	.
Chr21	10122355	10130082	+	repeat	DNA/EnSpm-Plavaka	.
Chr21	10132139	10132179	+	repeat	Simple_repeat	.
Chr21	10132378	10132657	+	repeat	Unknown	.
Chr21	10133019	10133078	+	repeat	Simple_repeat	.
Chr21	10136004	10136490	-	repeat	LTR/Gypsy	.
Chr21	10137145	10137307	-	repeat	LTR/Gypsy	.
Chr21	10139488	10139714	-	repeat	LTR/Gypsy	.
Chr21	10140623	10140765	-	repeat	DNA/TcMar	.
Chr21	10140879	10141288	-	repeat	DNA/TcMar	.
Chr21	10141178	10141308	-	repeat	Unknown	.
Chr21	10142417	10142880	+	repeat	LTR/Unknown	.
Chr21	10142937	10144064	+	repeat	LTR/Copia	.
Chr21	10144176	10145258	+	repeat	LTR/Copia	.
Chr21	10145287	10146801	-	repeat	DNA/TcMar	.
Chr21	10146808	10150187	+	repeat	LTR/Copia	.
Chr21	10150318	10150663	+	repeat	LTR/Unknown	.
Chr21	10153084	10153333	+	repeat	LTR/Unknown	.
Chr21	10155859	10157267	-	repeat	DNA/EnSpm-Plavaka	.
Chr21	10157058	10160398	+	repeat	DNA/EnSpm-Plavaka	.
Chr21	10161657	10166491	+	repeat	DNA/EnSpm-Plavaka	.
Chr21	10166492	10167014	+	repeat	LTR/Gypsy	.
Chr21	10167022	10170681	+	repeat	DNA/EnSpm-Plavaka	.
Chr21	10170440	10170727	-	repeat	DNA/EnSpm-Plavaka	.
Chr21	10170669	10170914	-	repeat	LTR/Unknown	.
Chr21	10170797	10170982	-	repeat	Unknown	.
Chr21	10170915	10170981	+	repeat	LTR/Unknown	.
Chr21	10170963	10171653	+	repeat	DNA/EnSpm-Plavaka	.
Chr21	10170982	10171033	-	repeat	DNA/EnSpm-Plavaka	.
Chr21	10171654	10172667	+	repeat	DNA/EnSpm-Plavaka	.
Chr21	10172668	10172789	+	repeat	Simple_repeat	.
Chr21	10172790	10172968	+	repeat	DNA/EnSpm-Plavaka	.
Chr21	10172969	10173038	+	repeat	Simple_repeat	.
Chr21	10173039	10175171	+	repeat	DNA/EnSpm-Plavaka	.
Chr21	10175172	10175286	+	repeat	Simple_repeat	.
Chr21	10175287	10181361	+	repeat	DNA/EnSpm-Plavaka	.
Chr21	10181304	10181434	+	repeat	Unknown	.
Chr21	10181477	10185010	+	repeat	DNA/EnSpm-Plavaka	.
Chr21	10185011	10185118	+	repeat	Simple_repeat	.
Chr21	10185119	10185472	+	repeat	DNA/EnSpm-Plavaka	.
Chr21	10185471	10189844	-	repeat	DNA/EnSpm-Plavaka	.
Chr21	10189845	10189936	+	repeat	Simple_repeat	.
Chr21	10189937	10197829	-	repeat	DNA/EnSpm-Plavaka	.
Chr21	10197830	10198138	-	repeat	LTR/Gypsy	.
Chr21	10197902	10198183	-	repeat	LTR/Unknown	.
Chr21	10197965	10198227	-	repeat	Unknown	.
Chr21	10198036	10198658	+	repeat	Unknown	.
Chr21	10198499	10198724	-	repeat	LTR/Unknown	.
Chr21	10198597	10199181	+	repeat	LTR/Gypsy	.
Chr21	10199182	10199545	-	repeat	LTR/Unknown	.
Chr21	10199595	10199630	-	repeat	LTR/Unknown	.
Chr21	10199631	10199870	-	repeat	LTR/Gypsy	.
Chr21	10199871	10200173	-	repeat	LTR/Unknown	.
Chr21	10200174	10204113	-	repeat	DNA/EnSpm-Plavaka	.
Chr21	10204114	10204159	+	repeat	Simple_repeat	.
Chr21	10204160	10205082	-	repeat	DNA/EnSpm-Plavaka	.
Chr21	10207624	10207741	-	repeat	LTR/Unknown	.
Chr21	10207915	10208089	-	repeat	Unknown	.
Chr21	10208030	10208446	+	repeat	Unknown	.
Chr21	10208090	10208205	-	repeat	LTR/Unknown	.
Chr21	10208559	10208571	+	repeat	Unknown	.
Chr21	10208572	10208703	+	repeat	LTR/Unknown	.
Chr21	10208673	10209116	+	repeat	DNA/TcMar	.
Chr21	10209114	10209299	+	repeat	DNA/TcMar	.
Chr21	10209308	10209443	+	repeat	DNA/TcMar	.
Chr21	10209458	10210002	+	repeat	DNA/TcMar	.
Chr21	10209701	10209764	-	repeat	Unknown	.
Chr21	10209765	10210125	-	repeat	DNA/Unknown	.
Chr21	10210126	10210288	-	repeat	Unknown	.
Chr21	10211997	10217277	-	gene	protein_coding	Bm21g001640
Chr21	10212237	10214612	+	gene	protein_coding	Bm21g001630
Chr21	10215572	10215875	-	repeat	Unknown	.
Chr21	10220616	10220783	+	repeat	LTR/Unknown	.
Chr21	10220784	10220960	+	repeat	DNA/EnSpm-Plavaka	.
Chr21	10220922	10220965	-	repeat	LTR/Unknown	.
Chr21	10220972	10222539	+	repeat	Unknown	.
Chr21	10222609	10223458	-	repeat	Unknown	.
Chr21	10223459	10223855	+	repeat	LTR/Unknown	.
Chr21	10223856	10224036	-	repeat	LTR/Copia	.
Chr21	10223866	10224415	+	repeat	LTR/Copia	.
Chr21	10224416	10226837	+	repeat	LTR/Unknown	.
Chr21	10226838	10228292	+	repeat	LTR/Copia	.
Chr21	10228248	10228316	+	repeat	LTR/Unknown	.
Chr21	10228293	10228688	+	repeat	LTR/Unknown	.
Chr21	10228697	10231888	-	repeat	DNA/EnSpm-Plavaka	.
Chr21	10232049	10232382	-	repeat	DNA/EnSpm-Plavaka	.
Chr21	10232384	10237675	-	repeat	DNA/EnSpm-Plavaka	.
Chr21	10237681	10241875	-	repeat	DNA/EnSpm-Plavaka	.
Chr21	10241877	10245660	-	repeat	DNA/EnSpm-Plavaka	.
Chr21	10245668	10246103	-	repeat	DNA/EnSpm-Plavaka	.
Chr21	10246104	10248590	-	repeat	DNA/EnSpm-Plavaka	.
Chr21	10248619	10248688	+	repeat	DNA/EnSpm-Plavaka	.
Chr21	10248681	10248699	+	repeat	LTR/Unknown	.
Chr21	10248700	10248964	-	repeat	LTR/Unknown	.
Chr21	10248965	10249015	+	repeat	LTR/Unknown	.
Chr21	10248974	10249026	-	repeat	DNA/EnSpm-Plavaka	.
Chr21	10248999	10249176	-	repeat	DNA/EnSpm-Plavaka	.
Chr21	10249171	10249362	+	repeat	LTR/Gypsy	.
Chr21	10249368	10249494	+	repeat	DNA/EnSpm-Plavaka	.
Chr21	10249497	10249513	+	repeat	LTR/Gypsy	.
Chr21	10249514	10249649	-	repeat	LTR/Copia	.
Chr21	10249647	10249734	+	repeat	DNA/EnSpm-Plavaka	.
Chr21	10249679	10249763	+	repeat	Unknown	.
Chr21	10250020	10251258	-	gene	protein_coding	Bm21g001650
Chr21	10250306	10250770	-	repeat	Unknown	.
Chr21	10252513	10252697	-	repeat	Unknown	.
Chr21	10253562	10253643	-	repeat	DNA/EnSpm-Plavaka	.
Chr21	10253643	10253818	-	repeat	LTR/Gypsy	.
Chr21	10253850	10254042	+	repeat	LTR/Unknown	.
Chr21	10254163	10254308	+	repeat	LTR/Unknown	.
Chr21	10254418	10254631	+	repeat	DNA/EnSpm-Plavaka	.
Chr21	10254437	10254671	-	repeat	DNA/EnSpm-Plavaka	.
Chr21	10254648	10254819	-	repeat	LTR/Gypsy	.
Chr21	10254823	10255065	-	repeat	DNA/EnSpm-Plavaka	.
Chr21	10255066	10255392	-	repeat	LTR/Unknown	.
Chr21	10255393	10255487	+	repeat	DNA/EnSpm-Plavaka	.
Chr21	10255395	10255446	-	repeat	LTR/Unknown	.
Chr21	10255447	10255711	+	repeat	LTR/Unknown	.
Chr21	10255712	10255736	-	repeat	LTR/Unknown	.
Chr21	10255712	10255796	+	repeat	DNA/EnSpm-Plavaka	.
Chr21	10255714	10255724	+	repeat	Unknown	.
Chr21	10255725	10255797	-	repeat	DNA/EnSpm-Plavaka	.
Chr21	10255798	10255831	+	repeat	Unknown	.
Chr21	10255832	10255945	-	repeat	DNA/EnSpm-Plavaka	.
Chr21	10255949	10256197	-	repeat	DNA/EnSpm-Plavaka	.
Chr21	10256198	10256676	-	repeat	Unknown	.
Chr21	10256396	10256818	+	repeat	Unknown	.
Chr21	10256708	10257609	-	repeat	Unknown	.
Chr21	10257433	10257746	+	repeat	LTR/Unknown	.
Chr21	10257747	10257779	-	repeat	Unknown	.
Chr21	10257782	10257873	-	repeat	Unknown	.
Chr21	10257876	10257967	-	repeat	Unknown	.
Chr21	10257968	10258323	-	repeat	LTR/Unknown	.
Chr21	10258324	10259439	-	repeat	DNA/EnSpm-Plavaka	.
Chr21	10259431	10261291	-	repeat	DNA/EnSpm-Plavaka	.
Chr21	10261279	10261430	-	repeat	LINE/L1	.
Chr21	10261414	10262420	-	repeat	DNA/EnSpm-Plavaka	.
Chr21	10261650	10261972	.	gene	lncRNA	Bm21r000960
Chr21	10262421	10263854	-	repeat	DNA/EnSpm-Plavaka	.
Chr21	10264973	10265329	+	repeat	Unknown	.
Chr21	10265392	10265884	+	repeat	Unknown	.
Chr21	10266891	10267453	-	repeat	LTR/Gypsy	.
Chr21	10267121	10267867	+	repeat	Unknown	.
Chr21	10267919	10267998	+	repeat	Unknown	.
Chr21	10267999	10268178	-	repeat	Unknown	.
Chr21	10268197	10268335	-	repeat	LTR/Unknown	.
Chr21	10268460	10268811	-	repeat	LTR/Gypsy	.
Chr21	10268826	10269001	+	repeat	Unknown	.
Chr21	10269003	10269501	-	repeat	Unknown	.
Chr21	10269611	10270945	-	repeat	Unknown	.
Chr21	10270994	10271174	+	repeat	LTR/Unknown	.
Chr21	10271295	10271434	+	repeat	DNA/EnSpm-Plavaka	.
Chr21	10271625	10272828	+	repeat	DNA/EnSpm-Plavaka	.
Chr21	10273265	10273913	-	repeat	Unknown	.
Chr21	10273919	10277515	+	repeat	DNA/EnSpm-Plavaka	.
Chr21	10277482	10277996	-	repeat	DNA/EnSpm-Plavaka	.
Chr21	10278292	10281720	-	repeat	DNA/EnSpm-Plavaka	.
Chr21	10281692	10281906	-	repeat	Unknown	.
Chr21	10281907	10282227	-	repeat	DNA/EnSpm-Plavaka	.
Chr21	10282023	10282268	+	repeat	DNA/EnSpm-Plavaka	.
Chr21	10282269	10282392	-	repeat	Unknown	.
Chr21	10282436	10282483	+	repeat	Unknown	.
Chr21	10282537	10282859	-	repeat	LINE/L1	.
Chr21	10282860	10282890	+	repeat	Simple_repeat	.
Chr21	10282891	10283371	-	repeat	LINE/L1	.
Chr21	10283378	10284023	+	repeat	Unknown	.
Chr21	10285065	10287456	-	repeat	LTR/Gypsy	.
Chr21	10287461	10288769	-	repeat	DNA/TcMar	.
Chr21	10288779	10290512	-	repeat	LTR/Gypsy	.
Chr21	10290430	10290616	+	repeat	Unknown	.
Chr21	10290617	10292125	-	repeat	DNA/TcMar	.
Chr21	10292266	10292501	+	repeat	Unknown	.
Chr21	10297712	10298215	-	repeat	LTR/Gypsy	.
Chr21	10298116	10298619	-	repeat	Unknown	.
Chr21	10298362	10298591	-	repeat	LTR/Gypsy	.
Chr21	10298592	10298861	-	repeat	Unknown	.
Chr21	10298862	10299026	-	repeat	LTR/Gypsy	.
Chr21	10299089	10304483	+	repeat	LTR/Gypsy	.
Chr21	10304484	10304721	+	repeat	LTR/Gypsy	.
Chr21	10304736	10305528	+	repeat	LTR/Gypsy	.
Chr21	10305533	10306279	-	repeat	Unknown	.
Chr21	10306304	10312848	+	repeat	LTR/Gypsy	.
Chr21	10312861	10313111	-	repeat	Unknown	.
Chr21	10313157	10313959	+	repeat	LTR/Gypsy	.
Chr21	10314105	10314678	+	repeat	LTR/Gypsy	.
Chr21	10314824	10315476	+	repeat	Unknown	.
Chr21	10315534	10316829	-	repeat	LTR/Gypsy	.
Chr21	10317840	10317881	-	repeat	LTR/Gypsy	.
Chr21	10318082	10318963	-	repeat	LTR/Gypsy	.
Chr21	10318964	10318993	+	repeat	Simple_repeat	.
Chr21	10318994	10319873	-	repeat	LTR/Gypsy	.
Chr21	10319886	10320106	-	repeat	LTR/Gypsy	.
Chr21	10320107	10320182	+	repeat	LTR/Unknown	.
Chr21	10320314	10320440	-	repeat	LTR/Unknown	.
Chr21	10320439	10321068	+	repeat	Unknown	.
Chr21	10320441	10320455	-	repeat	Unknown	.
Chr21	10320790	10321411	-	repeat	LTR/Gypsy	.
Chr21	10321373	10321512	-	repeat	LTR/Unknown	.
Chr21	10321484	10321865	+	repeat	Unknown	.
Chr21	10321844	10323202	+	repeat	LTR/Gypsy	.
Chr21	10323232	10323766	+	repeat	LTR/Gypsy	.
Chr21	10323735	10323854	-	repeat	Unknown	.
Chr21	10323809	10324437	+	repeat	LTR/Gypsy	.
Chr21	10324439	10329624	-	repeat	LTR/Gypsy	.
Chr21	10329625	10330107	-	repeat	Unknown	.
Chr21	10330169	10331374	-	repeat	Unknown	.
Chr21	10330991	10331968	+	repeat	LTR/Gypsy	.
Chr21	10331968	10332980	-	repeat	LTR/Gypsy	.
Chr21	10332895	10332919	+	repeat	LTR/Unknown	.
Chr21	10332920	10333011	+	repeat	Unknown	.
Chr21	10333001	10333082	+	repeat	Unknown	.
Chr21	10333012	10333071	+	repeat	LTR/Unknown	.
Chr21	10333059	10333329	-	repeat	LTR/Unknown	.
Chr21	10333186	10333880	+	repeat	Unknown	.
Chr21	10333607	10334114	-	repeat	LTR/Gypsy	.
Chr21	10334153	10334213	-	repeat	Unknown	.
Chr21	10334231	10334664	+	repeat	Unknown	.
Chr21	10334667	10334830	-	repeat	LTR/Gypsy	.
Chr21	10335903	10336225	-	repeat	Unknown	.
Chr21	10336247	10336721	+	repeat	Unknown	.
Chr21	10336696	10337303	+	repeat	DNA/EnSpm-Plavaka	.
Chr21	10337215	10337327	-	repeat	DNA/EnSpm-Plavaka	.
Chr21	10337283	10338351	+	repeat	DNA/EnSpm-Plavaka	.
Chr21	10340311	10340955	+	repeat	Unknown	.
Chr21	10341146	10341317	+	repeat	Unknown	.
Chr21	10341318	10341370	+	repeat	Simple_repeat	.
Chr21	10341371	10341920	+	repeat	Unknown	.
Chr21	10341716	10342311	-	repeat	Unknown	.
Chr21	10342339	10342736	-	repeat	Unknown	.
Chr21	10344773	10345707	-	repeat	DNA/EnSpm-Plavaka	.
Chr21	10345685	10350116	-	repeat	DNA/EnSpm-Plavaka	.
Chr21	10349965	10350161	+	repeat	DNA/EnSpm-Plavaka	.
Chr21	10350259	10351751	-	repeat	DNA/TcMar	.
Chr21	10351753	10352106	-	repeat	DNA/EnSpm-Plavaka	.
Chr21	10352122	10352229	+	repeat	Simple_repeat	.
Chr21	10352800	10352837	+	repeat	Simple_repeat	.
Chr21	10352891	10353013	+	repeat	Unknown	.
Chr21	10353309	10356655	-	repeat	DNA/EnSpm-Plavaka	.
Chr21	10356656	10356805	+	repeat	Simple_repeat	.
Chr21	10356806	10357022	-	repeat	DNA/EnSpm-Plavaka	.
Chr21	10357065	10357197	-	repeat	Unknown	.
Chr21	10357136	10361321	-	repeat	DNA/EnSpm-Plavaka	.
Chr21	10361320	10362887	-	repeat	DNA/EnSpm-Plavaka	.
Chr21	10362897	10362938	+	repeat	LTR/Unknown	.
Chr21	10362948	10363444	-	repeat	DNA/EnSpm-Plavaka	.
Chr21	10363547	10364883	-	repeat	DNA/EnSpm-Plavaka	.
Chr21	10365597	10365682	+	repeat	Unknown	.
Chr21	10368783	10369327	-	repeat	Unknown	.
Chr21	10369519	10373629	+	repeat	LTR/Copia	.
Chr21	10373844	10374025	-	repeat	Unknown	.
Chr21	10374121	10374571	-	repeat	Unknown	.
Chr21	10374433	10374578	-	repeat	LTR/Copia	.
Chr21	10374579	10378872	+	repeat	LTR/Gypsy	.
Chr21	10378876	10379927	+	repeat	LTR/Gypsy	.
Chr21	10380449	10381913	-	repeat	LTR/Gypsy	.
Chr21	10382089	10382548	-	repeat	Unknown	.
Chr21	10382378	10382553	-	repeat	LTR/Copia	.
Chr21	10382554	10382920	+	repeat	LTR/Gypsy	.
Chr21	10386194	10386489	+	repeat	Simple_repeat	.
Chr21	10386491	10386523	+	repeat	Low_complexity	.
Chr21	10386580	10386599	+	repeat	Simple_repeat	.
Chr21	10386930	10386959	+	repeat	Simple_repeat	.
Chr21	10388673	10388745	+	repeat	Simple_repeat	.
Chr21	10390086	10390102	-	repeat	DNA/PIF-ISL2EU	.
Chr21	10390103	10390362	+	repeat	DNA/Unknown	.
Chr21	10390366	10391031	-	repeat	DNA/TcMar	.
Chr21	10394148	10394171	+	repeat	Simple_repeat	.
Chr21	10395202	10395226	+	repeat	Simple_repeat	.
Chr21	10395294	10395347	+	repeat	Simple_repeat	.
Chr21	10395451	10398474	+	gene	protein_coding	Bm21g001660
Chr21	10395453	10395508	+	repeat	Simple_repeat	.
Chr21	10397236	10397321	+	repeat	Simple_repeat	.
Chr21	10397553	10397601	+	repeat	Simple_repeat	.
Chr21	10398478	10398513	+	repeat	Simple_repeat	.
Chr21	10399050	10399074	+	repeat	Simple_repeat	.
Chr21	10401617	10401959	+	repeat	LTR/Unknown	.
Chr21	10401960	10406728	+	repeat	LTR/Copia	.
Chr21	10406729	10407071	+	repeat	LTR/Unknown	.
Chr21	10407292	10407421	-	repeat	LTR/Gypsy	.
Chr21	10407518	10407588	-	repeat	Unknown	.
Chr21	10407592	10409977	+	repeat	LTR/Gypsy	.
Chr21	10410073	10410429	+	repeat	LTR/Gypsy	.
Chr21	10411374	10414381	+	repeat	LTR/Gypsy	.
Chr21	10414921	10415607	+	repeat	LTR/Unknown	.
Chr21	10415690	10416840	+	repeat	LTR/Copia	.
Chr21	10418039	10418204	+	repeat	LTR/Copia	.
Chr21	10418405	10418623	+	repeat	LTR/Unknown	.
Chr21	10418624	10419887	-	repeat	DNA/EnSpm-Plavaka	.
Chr21	10419889	10427542	-	repeat	DNA/EnSpm-Plavaka	.
Chr21	10427485	10427556	+	repeat	DNA/EnSpm-Plavaka	.
Chr21	10427509	10428045	-	repeat	DNA/EnSpm-Plavaka	.
Chr21	10428010	10428163	+	repeat	DNA/EnSpm-Plavaka	.
Chr21	10428050	10431080	-	repeat	DNA/EnSpm-Plavaka	.
Chr21	10431079	10436038	-	repeat	DNA/EnSpm-Plavaka	.
Chr21	10436039	10443760	-	repeat	DNA/EnSpm-Plavaka	.
Chr21	10438425	10438781	-	gene	TE_gene	Bm21g001670
Chr21	10443500	10443813	+	repeat	DNA/EnSpm-Plavaka	.
Chr21	10443788	10443848	+	repeat	Unknown	.
Chr21	10443798	10452000	-	repeat	DNA/EnSpm-Plavaka	.
Chr21	10448945	10449295	+	gene	TE_gene	Bm21g001680
Chr21	10452001	10452185	+	repeat	LTR/Unknown	.
Chr21	10453430	10453484	-	repeat	Unknown	.
Chr21	10453485	10453564	+	repeat	LTR/Unknown	.
Chr21	10453527	10453723	+	repeat	LTR/Gypsy	.
Chr21	10454168	10454945	-	repeat	LTR/Gypsy	.
Chr21	10454743	10455914	-	repeat	Unknown	.
Chr21	10455925	10456022	+	repeat	Unknown	.
Chr21	10455994	10456174	-	repeat	Unknown	.
Chr21	10456189	10456293	-	repeat	Unknown	.
Chr21	10456326	10456620	-	repeat	LTR/Gypsy	.
Chr21	10456543	10456686	+	repeat	Unknown	.
Chr21	10456708	10457579	-	repeat	Unknown	.
Chr21	10457683	10457782	+	repeat	Unknown	.
Chr21	10457787	10458610	-	repeat	LTR/Gypsy	.
Chr21	10458616	10459010	-	repeat	Unknown	.
Chr21	10459011	10459471	+	repeat	LTR/Unknown	.
Chr21	10459580	10459726	+	repeat	LTR/Unknown	.
Chr21	10459774	10459933	+	repeat	Unknown	.
Chr21	10459799	10459922	+	repeat	LTR/Unknown	.
Chr21	10459923	10460611	-	repeat	Unknown	.
Chr21	10460466	10460741	-	repeat	LTR/Unknown	.
Chr21	10460612	10460669	+	repeat	LTR/Unknown	.
Chr21	10460726	10460741	+	repeat	LTR/Gypsy	.
Chr21	10460742	10469993	+	repeat	LTR/Gypsy	.
Chr21	10469992	10470387	-	repeat	Unknown	.
Chr21	10469994	10470319	+	repeat	Unknown	.
Chr21	10470388	10470768	+	repeat	LTR/Unknown	.
Chr21	10470964	10471132	+	repeat	LTR/Unknown	.
Chr21	10471187	10471808	+	repeat	LTR/Unknown	.
Chr21	10471327	10471920	-	repeat	Unknown	.
Chr21	10471761	10472071	-	repeat	LTR/Unknown	.
Chr21	10471845	10472073	+	repeat	LTR/Gypsy	.
Chr21	10472144	10479095	-	repeat	LTR/Gypsy	.
Chr21	10480039	10480582	-	repeat	Unknown	.
Chr21	10480627	10480835	+	repeat	Unknown	.
Chr21	10480938	10480971	+	repeat	Simple_repeat	.
Chr21	10480978	10481019	-	repeat	LTR/Gypsy	.
Chr21	10481020	10481220	+	repeat	Unknown	.
Chr21	10481329	10481704	-	repeat	Unknown	.
Chr21	10481785	10482396	-	repeat	Unknown	.
Chr21	10482811	10483008	-	repeat	LTR/Gypsy	.
Chr21	10483166	10483453	-	repeat	LTR/Gypsy	.
Chr21	10484018	10484729	-	repeat	LTR/Gypsy	.
Chr21	10484812	10485633	-	repeat	LTR/Gypsy	.
Chr21	10485796	10486121	+	repeat	DNA/EnSpm-Plavaka	.
Chr21	10485913	10486508	-	repeat	Unknown	.
Chr21	10486505	10488264	+	repeat	DNA/EnSpm-Plavaka	.
Chr21	10488267	10489779	+	repeat	DNA/TcMar	.
Chr21	10489784	10491882	+	repeat	DNA/EnSpm-Plavaka	.
Chr21	10491884	10501870	+	repeat	DNA/EnSpm-Plavaka	.
Chr21	10503520	10503880	-	repeat	Unknown	.
Chr21	10503881	10504964	+	repeat	LTR/Unknown	.
Chr21	10504965	10505294	-	repeat	Unknown	.
Chr21	10505026	10505326	-	repeat	LTR/Copia	.
Chr21	10505293	10505344	-	repeat	Unknown	.
Chr21	10505345	10509301	-	repeat	DNA/EnSpm-Plavaka	.
Chr21	10509303	10512262	-	repeat	DNA/EnSpm-Plavaka	.
Chr21	10512276	10514559	-	repeat	DNA/EnSpm-Plavaka	.
Chr21	10514560	10514599	+	repeat	Simple_repeat	.
Chr21	10514600	10519564	-	repeat	DNA/EnSpm-Plavaka	.
Chr21	10519565	10519664	+	repeat	Unknown	.
Chr21	10519652	10519956	-	repeat	LTR/Unknown	.
Chr21	10519738	10519963	+	repeat	LTR/Gypsy	.
Chr21	10525485	10525631	+	repeat	Unknown	.
Chr21	10525642	10526143	-	repeat	DNA/TcMar	.
Chr21	10525789	10526664	+	repeat	DNA/TcMar	.
Chr21	10526675	10527378	+	repeat	LTR/Unknown	.
Chr21	10527382	10531495	+	repeat	LTR/Copia	.
Chr21	10531497	10532096	+	repeat	LTR/Unknown	.
Chr21	10532140	10532429	+	repeat	DNA/TcMar	.
Chr21	10532902	10533416	-	repeat	LTR/Gypsy	.
Chr21	10538537	10539353	-	repeat	LTR/Gypsy	.
Chr21	10539692	10540811	-	repeat	LTR/Gypsy	.
Chr21	10541648	10542191	-	repeat	Unknown	.
Chr21	10542237	10544802	-	repeat	LTR/Gypsy	.
Chr21	10544788	10546594	-	repeat	LTR/Gypsy	.
Chr21	10546682	10546789	-	repeat	LTR/Gypsy	.
Chr21	10552378	10552499	-	repeat	Unknown	.
Chr21	10552500	10552586	+	repeat	Simple_repeat	.
Chr21	10552587	10552605	-	repeat	Unknown	.
Chr21	10552606	10554127	+	repeat	DNA/TcMar	.
Chr21	10557998	10558052	+	repeat	Simple_repeat	.
Chr21	10558699	10558859	+	repeat	Unknown	.
Chr21	10558869	10559225	+	repeat	Unknown	.
Chr21	10559209	10559438	+	repeat	Unknown	.
Chr21	10559766	10560022	-	gene	putative_gene	Bm21g001685
Chr21	10560102	10560221	+	repeat	Unknown	.
Chr21	10560208	10560304	+	repeat	LTR/Gypsy	.
Chr21	10560354	10560473	-	repeat	LTR/Copia	.
Chr21	10561568	10562100	+	repeat	LTR/Unknown	.
Chr21	10562101	10568603	+	repeat	LTR/Gypsy	.
Chr21	10568808	10569038	+	repeat	Unknown	.
Chr21	10569043	10569498	+	repeat	LTR/Gypsy	.
Chr21	10569217	10569452	-	repeat	Unknown	.
Chr21	10569453	10569616	-	repeat	LTR/Gypsy	.
Chr21	10569617	10569703	-	repeat	Unknown	.
Chr21	10569627	10572488	+	repeat	LTR/Gypsy	.
Chr21	10572562	10572679	-	repeat	Unknown	.
Chr21	10572706	10572925	+	repeat	LTR/Copia	.
Chr21	10572938	10573358	+	repeat	LTR/Gypsy	.
Chr21	10573224	10573439	+	repeat	Unknown	.
Chr21	10573402	10576769	+	repeat	LTR/Gypsy	.
Chr21	10576767	10577213	+	repeat	LTR/Gypsy	.
Chr21	10577292	10577755	+	repeat	Unknown	.
Chr21	10577773	10577990	-	repeat	Unknown	.
Chr21	10577970	10578719	+	repeat	Unknown	.
Chr21	10578740	10578853	-	repeat	Unknown	.
Chr21	10578766	10579272	+	repeat	Unknown	.
Chr21	10579331	10579771	+	repeat	LTR/Gypsy	.
Chr21	10579752	10579861	-	repeat	Unknown	.
Chr21	10579885	10580101	+	repeat	LTR/Copia	.
Chr21	10580112	10580833	+	repeat	LTR/Gypsy	.
Chr21	10580813	10580930	+	repeat	Unknown	.
Chr21	10581017	10581704	+	repeat	LTR/Gypsy	.
Chr21	10581765	10583285	-	repeat	DNA/EnSpm-Plavaka	.
Chr21	10583281	10583546	-	repeat	Unknown	.
Chr21	10583397	10585303	-	repeat	DNA/EnSpm-Plavaka	.
Chr21	10585365	10585994	-	repeat	DNA/EnSpm-Plavaka	.
Chr21	10589180	10589299	+	repeat	LTR/Copia	.
Chr21	10589634	10589811	+	repeat	Unknown	.
Chr21	10589780	10590465	+	repeat	Unknown	.
Chr21	10590453	10590612	+	repeat	LTR/Copia	.
Chr21	10595780	10598295	+	repeat	DNA/EnSpm-Plavaka	.
Chr21	10598292	10600092	+	repeat	DNA/EnSpm-Plavaka	.
Chr21	10602969	10603426	-	repeat	Unknown	.
Chr21	10603244	10603439	-	repeat	LTR/Copia	.
Chr21	10603440	10603802	+	repeat	LTR/Gypsy	.
Chr21	10604413	10605389	-	repeat	LTR/Gypsy	.
Chr21	10605489	10605884	-	repeat	LTR/Gypsy	.
Chr21	10605960	10607757	+	repeat	LTR/Gypsy	.
Chr21	10607748	10609695	+	repeat	DNA/hAT	.
Chr21	10609707	10613536	+	repeat	LTR/Gypsy	.
Chr21	10613534	10614308	+	repeat	Unknown	.
Chr21	10614131	10614519	+	repeat	LTR/Gypsy	.
Chr21	10614310	10614523	-	repeat	Unknown	.
Chr21	10614509	10614665	-	repeat	Unknown	.
Chr21	10614575	10617534	+	repeat	LTR/Gypsy	.
Chr21	10614666	10614704	+	repeat	Unknown	.
Chr21	10617535	10617642	-	repeat	Unknown	.
Chr21	10617643	10617659	+	repeat	LTR/Gypsy	.
Chr21	10617667	10617887	+	repeat	LTR/Copia	.
Chr21	10617896	10618194	+	repeat	LTR/Gypsy	.
Chr21	10618195	10618454	+	repeat	Unknown	.
Chr21	10618431	10618925	+	repeat	Unknown	.
Chr21	10618455	10618672	+	repeat	LTR/Gypsy	.
Chr21	10618857	10619447	+	repeat	LTR/Gypsy	.
Chr21	10619528	10621290	-	repeat	LTR/Gypsy	.
Chr21	10621395	10621700	-	repeat	LTR/Gypsy	.
Chr21	10621701	10621763	+	repeat	Unknown	.
Chr21	10621789	10639440	-	repeat	DNA/EnSpm-Plavaka	.
Chr21	10639441	10639468	+	repeat	Simple_repeat	.
Chr21	10639469	10640436	-	repeat	DNA/EnSpm-Plavaka	.
Chr21	10642424	10643706	.	gene	lncRNA	Bm21r000970
Chr21	10644046	10647344	+	gene	protein_coding	Bm21g001690
Chr21	10644921	10644962	+	repeat	Simple_repeat	.
Chr21	10645483	10645658	+	repeat	Low_complexity	.
Chr21	10645688	10645849	+	repeat	Low_complexity	.
Chr21	10648022	10648187	+	repeat	Unknown	.
Chr21	10648188	10648724	+	repeat	DNA/TcMar	.
Chr21	10648334	10648478	-	repeat	Unknown	.
Chr21	10648479	10648816	-	repeat	DNA/Unknown	.
Chr21	10648753	10648833	-	repeat	LTR/Gypsy	.
Chr21	10648938	10651003	+	gene	protein_coding	Bm21g001700
Chr21	10651103	10651194	-	repeat	LTR/Unknown	.
Chr21	10652033	10652244	-	repeat	LTR/Unknown	.
Chr21	10652245	10652392	+	repeat	LTR/Unknown	.
Chr21	10652393	10652461	-	repeat	LTR/Unknown	.
Chr21	10652874	10652988	+	repeat	Simple_repeat	.
Chr21	10654479	10654772	+	repeat	DNA/Unknown	.
Chr21	10654523	10655930	-	repeat	DNA/TcMar	.
Chr21	10655931	10655980	-	repeat	Unknown	.
Chr21	10656197	10656315	-	repeat	Unknown	.
Chr21	10657117	10657312	-	repeat	Unknown	.
Chr21	10659739	10660201	+	repeat	Unknown	.
Chr21	10660337	10660492	-	repeat	Unknown	.
Chr21	10660468	10660823	-	repeat	Unknown	.
Chr21	10660829	10661013	-	repeat	Unknown	.
Chr21	10661015	10662157	+	repeat	LTR/Copia	.
Chr21	10662192	10662473	-	repeat	LTR/Unknown	.
Chr21	10662474	10662666	-	repeat	LTR/Copia	.
Chr21	10662667	10662793	-	repeat	LTR/Unknown	.
Chr21	10662793	10662885	-	repeat	Unknown	.
Chr21	10662953	10664530	-	repeat	LTR/Copia	.
Chr21	10664787	10665270	-	repeat	LTR/Copia	.
Chr21	10665533	10666909	-	repeat	LTR/Copia	.
Chr21	10667073	10667556	-	repeat	LTR/Unknown	.
Chr21	10667452	10667602	-	repeat	LTR/Copia	.
Chr21	10667626	10667743	-	repeat	Unknown	.
Chr21	10667747	10669392	+	repeat	LTR/Copia	.
Chr21	10669397	10670643	+	repeat	LTR/Copia	.
Chr21	10670651	10671137	-	repeat	Unknown	.
Chr21	10671143	10671327	-	repeat	Unknown	.
Chr21	10673120	10674619	+	repeat	DNA/TcMar	.
Chr21	10683080	10683408	-	repeat	LINE/L1	.
Chr21	10683445	10688649	+	repeat	LTR/Copia	.
Chr21	10688650	10689013	-	repeat	LINE/L1	.
Chr21	10690232	10690546	-	gene	protein_coding	Bm21g001710
Chr21	10692823	10693471	-	repeat	LTR/Gypsy	.
Chr21	10694025	10694330	+	repeat	Unknown	.
Chr21	10694579	10694657	-	repeat	LTR/Gypsy	.
Chr21	10695927	10695969	-	repeat	LTR/Gypsy	.
Chr21	10700288	10700525	-	repeat	LTR/Gypsy	.
Chr21	10700733	10702968	-	repeat	LTR/Gypsy	.
Chr21	10703227	10704323	-	repeat	LTR/Gypsy	.
Chr21	10705927	10706013	-	repeat	LTR/Gypsy	.
Chr21	10708417	10708459	+	repeat	Simple_repeat	.
Chr21	10708921	10709901	+	repeat	LTR/Gypsy	.
Chr21	10709912	10710177	+	repeat	LTR/Gypsy	.
Chr21	10710812	10711877	-	repeat	Unknown	.
Chr21	10712223	10712916	-	repeat	LTR/Gypsy	.
Chr21	10713014	10713915	-	repeat	Unknown	.
Chr21	10713920	10714283	+	repeat	Unknown	.
Chr21	10714388	10714961	+	repeat	Unknown	.
Chr21	10715358	10716035	-	repeat	DNA/TcMar	.
Chr21	10716179	10716510	+	repeat	Unknown	.
Chr21	10716735	10716982	-	repeat	LTR/Gypsy	.
Chr21	10717040	10717220	-	repeat	LTR/Gypsy	.
Chr21	10722031	10722256	-	repeat	Unknown	.
Chr21	10722327	10722589	-	repeat	LTR/Gypsy	.
Chr21	10722522	10723023	-	repeat	Unknown	.
Chr21	10722781	10723094	-	repeat	LTR/Gypsy	.
Chr21	10723109	10723385	-	repeat	LTR/Gypsy	.
Chr21	10723687	10730005	+	repeat	LTR/Gypsy	.
Chr21	10730038	10730180	+	repeat	LTR/Unknown	.
Chr21	10730283	10730875	+	repeat	LTR/Unknown	.
Chr21	10730919	10733994	+	repeat	LTR/Copia	.
Chr21	10734054	10734637	-	repeat	LTR/Gypsy	.
Chr21	10734638	10735109	+	repeat	Unknown	.
Chr21	10735020	10735278	-	repeat	LTR/Unknown	.
Chr21	10735110	10735125	-	repeat	LTR/Gypsy	.
Chr21	10735150	10735472	-	repeat	Unknown	.
Chr21	10735317	10735481	+	repeat	Unknown	.
Chr21	10735489	10736331	-	repeat	LTR/Gypsy	.
Chr21	10735584	10738831	+	repeat	LTR/Gypsy	.
Chr21	10738853	10739429	+	repeat	LTR/Gypsy	.
Chr21	10739447	10746813	-	repeat	LTR/Gypsy	.
Chr21	10746476	10746948	+	repeat	Unknown	.
Chr21	10746859	10746961	-	repeat	LTR/Unknown	.
Chr21	10746962	10747050	+	repeat	Unknown	.
Chr21	10747045	10747196	-	repeat	Unknown	.
Chr21	10747051	10747087	-	repeat	LTR/Unknown	.
Chr21	10747308	10747430	-	repeat	LTR/Unknown	.
Chr21	10747395	10747550	+	repeat	Unknown	.
Chr21	10747516	10747850	-	repeat	Unknown	.
Chr21	10747572	10748048	+	repeat	Unknown	.
Chr21	10748080	10749713	+	repeat	LTR/Copia	.
Chr21	10749733	10750451	+	repeat	LTR/Unknown	.
Chr21	10750464	10751070	+	repeat	LTR/Gypsy	.
Chr21	10751284	10754679	+	repeat	LTR/Gypsy	.
Chr21	10754735	10754818	+	repeat	LTR/Gypsy	.
Chr21	10754779	10754844	+	repeat	Unknown	.
Chr21	10754900	10755079	+	repeat	Unknown	.
Chr21	10755054	10755150	-	repeat	Unknown	.
Chr21	10755158	10755820	+	repeat	Unknown	.
Chr21	10755792	10755908	+	repeat	Unknown	.
Chr21	10755931	10756689	+	repeat	LTR/Gypsy	.
Chr21	10756388	10759846	.	gene	lncRNA	Bm21r000980
Chr21	10756846	10757083	-	repeat	LTR/Gypsy	.
Chr21	10756966	10757303	+	repeat	Unknown	.
Chr21	10757174	10759447	-	repeat	LTR/Gypsy	.
Chr21	10759505	10766614	+	repeat	LTR/Gypsy	.
Chr21	10766787	10767011	+	repeat	LTR/Gypsy	.
Chr21	10767070	10769313	+	repeat	LTR/Gypsy	.
Chr21	10769321	10769972	-	repeat	LTR/Gypsy	.
Chr21	10769973	10770404	+	repeat	LTR/Unknown	.
Chr21	10770405	10775961	+	repeat	LTR/Copia	.
Chr21	10775933	10776378	+	repeat	LTR/Unknown	.
Chr21	10776339	10776389	+	repeat	LTR/Copia	.
Chr21	10776384	10777350	-	repeat	LTR/Gypsy	.
Chr21	10777351	10777470	+	repeat	LTR/Copia	.
Chr21	10777475	10778397	+	repeat	LTR/Gypsy	.
Chr21	10777785	10778599	+	repeat	Unknown	.
Chr21	10778643	10778916	+	repeat	Unknown	.
Chr21	10778895	10778963	-	repeat	Unknown	.
Chr21	10778964	10778999	+	repeat	Unknown	.
Chr21	10778979	10779120	+	repeat	Unknown	.
Chr21	10785528	10785582	+	repeat	Simple_repeat	.
Chr21	10785882	10790116	+	gene	protein_coding	Bm21g001720
Chr21	10789901	10790245	-	gene	protein_coding	Bm21g001730
Chr21	10790536	10791394	+	repeat	DNA/TcMar	.
Chr21	10791404	10791449	+	repeat	DNA/TcMar	.
Chr21	10791464	10791734	-	repeat	DNA/TcMar	.
Chr21	10791740	10792338	+	repeat	DNA/TcMar	.
Chr21	10791944	10792086	-	repeat	Unknown	.
Chr21	10792087	10792438	-	repeat	DNA/Unknown	.
Chr21	10792373	10792439	+	repeat	DNA/PIF-ISL2EU	.
Chr21	10792440	10792556	-	repeat	DNA/TcMar	.
Chr21	10792474	10792577	-	repeat	DNA/PIF-ISL2EU	.
Chr21	10792602	10792869	-	repeat	LTR/Unknown	.
Chr21	10793046	10794405	+	repeat	LTR/Copia	.
Chr21	10794224	10794470	-	repeat	LTR/Copia	.
Chr21	10794471	10794859	+	repeat	LTR/Unknown	.
Chr21	10794962	10796338	-	repeat	LTR/Copia	.
Chr21	10796318	10796587	-	repeat	LTR/Copia	.
Chr21	10796709	10797465	-	repeat	LTR/Copia	.
Chr21	10797479	10798611	-	repeat	LTR/Copia	.
Chr21	10798950	10799182	-	repeat	LTR/Unknown	.
Chr21	10799255	10799727	+	repeat	Unknown	.
Chr21	10799729	10799847	-	repeat	DNA/PIF-ISL2EU	.
Chr21	10801534	10801668	+	repeat	LTR/Copia	.
Chr21	10801669	10801695	+	repeat	Simple_repeat	.
Chr21	10801696	10802085	+	repeat	LTR/Copia	.
Chr21	10801787	10802371	+	repeat	Unknown	.
Chr21	10802381	10804071	+	repeat	LTR/Gypsy	.
Chr21	10804124	10804251	+	repeat	Unknown	.
Chr21	10804264	10810764	-	repeat	LTR/Gypsy	.
Chr21	10810765	10810925	+	repeat	LTR/Copia	.
Chr21	10810926	10810969	+	repeat	Simple_repeat	.
Chr21	10810970	10811181	-	repeat	LTR/Gypsy	.
Chr21	10811182	10811363	+	repeat	LTR/Copia	.
Chr21	10811190	10811655	+	repeat	Unknown	.
Chr21	10811901	10812760	-	repeat	Unknown	.
Chr21	10812797	10812844	+	repeat	LTR/Copia	.
Chr21	10812829	10812870	+	repeat	Unknown	.
Chr21	10812871	10812887	+	repeat	LTR/Copia	.
Chr21	10812873	10813457	+	repeat	LTR/Unknown	.
Chr21	10813505	10817639	+	repeat	DNA/EnSpm-Plavaka	.
Chr21	10817638	10818778	+	repeat	DNA/EnSpm-Plavaka	.
Chr21	10818779	10818834	-	repeat	DNA/EnSpm-Plavaka	.
Chr21	10818853	10819646	-	repeat	LTR/Gypsy	.
Chr21	10819646	10820058	-	repeat	LTR/Gypsy	.
Chr21	10820008	10820285	-	repeat	Unknown	.
Chr21	10820212	10828297	-	repeat	LTR/Gypsy	.
Chr21	10828791	10828956	-	repeat	DNA/EnSpm-Plavaka	.
Chr21	10829426	10830086	-	repeat	DNA/EnSpm-Plavaka	.
Chr21	10830580	10838450	-	repeat	DNA/EnSpm-Plavaka	.
Chr21	10838243	10841208	+	repeat	DNA/EnSpm-Plavaka	.
Chr21	10841200	10846330	+	repeat	DNA/EnSpm-Plavaka	.
Chr21	10846331	10847687	+	repeat	LTR/Gypsy	.
Chr21	10848754	10848947	+	repeat	LTR/Copia	.
Chr21	10849615	10851308	+	repeat	DNA/hAT	.
Chr21	10853207	10854883	-	gene	lncRNA	Bm21r000990
Chr21	10853340	10854883	+	gene	protein_coding	Bm21g001740
Chr21	10855621	10855712	-	repeat	LTR/Unknown	.
Chr21	10856102	10856127	+	repeat	LTR/Unknown	.
Chr21	10856128	10856739	+	repeat	LTR/Copia	.
Chr21	10856392	10856808	-	repeat	LTR/Copia	.
Chr21	10857371	10857620	+	repeat	LTR/Copia	.
Chr21	10857641	10858305	-	repeat	Unknown	.
Chr21	10858306	10862286	+	repeat	LTR/Gypsy	.
Chr21	10862286	10862331	-	repeat	Unknown	.
Chr21	10862383	10863042	+	repeat	LTR/Gypsy	.
Chr21	10863063	10865217	+	repeat	LTR/Copia	.
Chr21	10865362	10865461	+	repeat	LTR/Unknown	.
Chr21	10865532	10865590	+	repeat	LTR/Unknown	.
Chr21	10865768	10866446	-	repeat	LTR/Gypsy	.
Chr21	10868146	10868314	-	repeat	Unknown	.
Chr21	10871128	10871209	+	repeat	Unknown	.
Chr21	10874340	10874454	-	repeat	Unknown	.
Chr21	10874423	10876936	+	repeat	DNA/EnSpm-Plavaka	.
Chr21	10878255	10878432	+	repeat	LTR/Copia	.
Chr21	10880258	10881183	+	gene	protein_coding	Bm21g001750
Chr21	10882943	10883165	+	repeat	DNA/EnSpm-Plavaka	.
Chr21	10883170	10883368	+	repeat	Unknown	.
Chr21	10883236	10883376	-	repeat	DNA/EnSpm-Plavaka	.
Chr21	10883377	10892311	+	repeat	DNA/EnSpm-Plavaka	.
Chr21	10892246	10892324	-	repeat	DNA/EnSpm-Plavaka	.
Chr21	10892338	10899444	+	repeat	DNA/EnSpm-Plavaka	.
Chr21	10899445	10900380	+	repeat	DNA/EnSpm-Plavaka	.
Chr21	10900215	10901433	+	repeat	Unknown	.
Chr21	10901433	10901781	-	repeat	LTR/Gypsy	.
Chr21	10901782	10901961	+	repeat	LTR/Copia	.
Chr21	10901788	10902236	+	repeat	Unknown	.
Chr21	10902117	10902256	+	repeat	LTR/Copia	.
Chr21	10902260	10902547	-	repeat	Unknown	.
Chr21	10902994	10904700	-	repeat	Unknown	.
Chr21	10904702	10908554	+	repeat	LTR/Gypsy	.
Chr21	10908542	10909889	+	repeat	LTR/Gypsy	.
Chr21	10909890	10910099	+	repeat	DNA/Unknown	.
Chr21	10910100	10910214	+	repeat	LTR/Gypsy	.
Chr21	10910208	10910389	+	repeat	LTR/Gypsy	.
Chr21	10910367	10910552	-	repeat	LTR/Gypsy	.
Chr21	10910569	10910892	+	repeat	Unknown	.
Chr21	10911011	10911192	-	repeat	LTR/Unknown	.
Chr21	10911201	10911668	-	repeat	Unknown	.
Chr21	10911662	10911794	+	repeat	Unknown	.
Chr21	10911689	10911845	-	repeat	Unknown	.
Chr21	10911733	10911927	-	repeat	LTR/Gypsy	.
Chr21	10911762	10912201	+	repeat	LTR/Gypsy	.
Chr21	10912440	10912545	+	repeat	LTR/Gypsy	.
Chr21	10912526	10912651	-	repeat	Unknown	.
Chr21	10912575	10914146	+	repeat	LTR/Gypsy	.
Chr21	10914147	10914427	-	repeat	Unknown	.
Chr21	10914444	10914594	-	repeat	Unknown	.
Chr21	10914614	10915125	-	repeat	LTR/Gypsy	.
Chr21	10915142	10915591	+	repeat	Unknown	.
Chr21	10915471	10915609	+	repeat	LTR/Copia	.
Chr21	10915609	10918503	+	repeat	DNA/EnSpm-Plavaka	.
Chr21	10918504	10920022	+	repeat	DNA/TcMar	.
Chr21	10920023	10920383	+	repeat	DNA/EnSpm-Plavaka	.
Chr21	10920373	10924008	+	repeat	DNA/EnSpm-Plavaka	.
Chr21	10924028	10924183	-	repeat	DNA/EnSpm-Plavaka	.
Chr21	10924193	10924376	+	repeat	Unknown	.
Chr21	10924410	10924648	+	repeat	LTR/Unknown	.
Chr21	10924682	10927923	-	repeat	LTR/Gypsy	.
Chr21	10927956	10929246	+	repeat	DNA/EnSpm-Plavaka	.
Chr21	10931007	10933015	+	repeat	DNA/EnSpm-Plavaka	.
Chr21	10933016	10934014	+	repeat	Unknown	.
Chr21	10934015	10934398	+	repeat	DNA/EnSpm-Plavaka	.
Chr21	10934261	10934430	-	repeat	DNA/EnSpm-Plavaka	.
Chr21	10934372	10936973	+	repeat	Unknown	.
Chr21	10936973	10940666	+	repeat	DNA/EnSpm-Plavaka	.
Chr21	10940587	10945422	-	repeat	DNA/EnSpm-Plavaka	.
Chr21	10945001	10945681	+	repeat	DNA/EnSpm-Plavaka	.
Chr21	10945607	10945720	-	repeat	DNA/EnSpm-Plavaka	.
Chr21	10945672	10946733	+	repeat	DNA/EnSpm-Plavaka	.
Chr21	10946764	10947584	-	repeat	DNA/TcMar	.
Chr21	10947555	10947727	-	repeat	DNA/TcMar	.
Chr21	10947737	10948059	+	repeat	Unknown	.
Chr21	10948040	10948074	-	repeat	DNA/TcMar	.
Chr21	10949286	10950020	-	repeat	LTR/Gypsy	.
Chr21	10949830	10950984	-	repeat	Unknown	.
Chr21	10950992	10951093	+	repeat	Unknown	.
Chr21	10951027	10951214	-	repeat	Unknown	.
Chr21	10951259	10951683	-	repeat	LTR/Gypsy	.
Chr21	10951803	10954303	-	repeat	LTR/Gypsy	.
Chr21	10954162	10954407	-	repeat	Unknown	.
Chr21	10954213	10954630	+	repeat	Unknown	.
Chr21	10954665	10954754	-	repeat	Unknown	.
Chr21	10954766	10955617	+	repeat	Unknown	.
Chr21	10955618	10955851	-	repeat	LTR/Gypsy	.
Chr21	10955852	10955986	+	repeat	Unknown	.
Chr21	10955913	10956392	-	repeat	Unknown	.
Chr21	10956428	10957268	-	repeat	LTR/Gypsy	.
Chr21	10957271	10957927	-	repeat	LTR/Gypsy	.
Chr21	10959607	10959819	+	repeat	Unknown	.
Chr21	10961390	10961435	+	repeat	Simple_repeat	.
Chr21	10962432	10970083	-	repeat	DNA/EnSpm-Plavaka	.
Chr21	10970007	10970036	+	repeat	DNA/EnSpm-Plavaka	.
Chr21	10970037	10970225	+	repeat	Unknown	.
Chr21	10970038	10970090	-	repeat	LTR/Unknown	.
Chr21	10970091	10970356	+	repeat	LTR/Unknown	.
Chr21	10970357	10970373	-	repeat	LTR/Unknown	.
Chr21	10970372	10971076	-	repeat	DNA/EnSpm-Plavaka	.
Chr21	10970374	10970571	+	repeat	DNA/EnSpm-Plavaka	.
Chr21	10971078	10971298	-	repeat	LTR/Gypsy	.
Chr21	10971213	10971327	+	repeat	Unknown	.
Chr21	10971303	10971351	+	repeat	LTR/Unknown	.
Chr21	10971362	10971424	+	repeat	Unknown	.
Chr21	10971404	10971837	-	repeat	Unknown	.
Chr21	10971637	10971928	+	repeat	LTR/Gypsy	.
Chr21	10971954	10972191	-	repeat	LTR/Gypsy	.
Chr21	10972063	10972234	-	repeat	Unknown	.
Chr21	10972336	10972451	-	repeat	LTR/Unknown	.
Chr21	10972486	10972542	+	repeat	LTR/Unknown	.
Chr21	10972543	10972961	+	repeat	Unknown	.
Chr21	10972960	10976913	-	repeat	DNA/EnSpm-Plavaka	.
Chr21	10976910	10979738	-	repeat	DNA/EnSpm-Plavaka	.
Chr21	10979741	10980493	-	repeat	Unknown	.
Chr21	10980499	10980606	-	repeat	Unknown	.
Chr21	10980613	10980827	-	repeat	DNA/EnSpm-Plavaka	.
Chr21	10983946	10984352	-	gene	putative_gene	Bm21g001755
Chr21	10984679	10985194	-	gene	protein_coding	Bm21g001760
Chr21	10985416	10985472	+	repeat	Simple_repeat	.
Chr21	10985870	10986034	-	repeat	LTR/Unknown	.
Chr21	10988060	10988574	-	gene	protein_coding	Bm21g001770
Chr21	10988879	10988902	+	repeat	Simple_repeat	.
Chr21	10990150	10990298	-	repeat	LTR/Unknown	.
Chr21	10990427	10991464	-	repeat	LTR/Copia	.
Chr21	10991818	10992154	-	repeat	LTR/Copia	.
Chr21	10992276	10993517	-	repeat	LTR/Copia	.
Chr21	10993547	10993771	-	repeat	LTR/Gypsy	.
Chr21	10993618	10993901	-	repeat	LTR/Unknown	.
Chr21	10993676	10993987	-	repeat	Unknown	.
Chr21	10993728	10994460	+	repeat	Unknown	.
Chr21	10993772	10993856	+	repeat	LTR/Unknown	.
Chr21	10993901	10995207	-	repeat	LTR/Unknown	.
Chr21	10995235	10995797	+	repeat	DNA/EnSpm-Plavaka	.
Chr21	10995795	10995865	+	repeat	DNA/EnSpm-Plavaka	.
Chr21	10995867	10998805	-	repeat	DNA/EnSpm-Plavaka	.
Chr21	10998808	10998847	+	repeat	Simple_repeat	.
Chr21	10998849	10998944	-	repeat	Unknown	.
Chr21	10998904	10999633	-	repeat	DNA/EnSpm-Plavaka	.
Chr21	10999641	10999708	-	repeat	DNA/EnSpm-Plavaka	.
Chr21	10999715	11001156	-	repeat	DNA/EnSpm-Plavaka	.
Chr21	11001152	11001546	-	repeat	Unknown	.
Chr21	11001547	11002560	+	repeat	LTR/Unknown	.
Chr21	11001917	11002922	-	repeat	Unknown	.
Chr21	11002741	11002840	+	repeat	LTR/Unknown	.
Chr21	11002841	11002885	+	repeat	Unknown	.
Chr21	11002886	11012449	+	repeat	LTR/Gypsy	.
Chr21	11002984	11003101	+	repeat	LTR/Unknown	.
Chr21	11011768	11012769	+	repeat	Unknown	.
Chr21	11012448	11012934	-	repeat	Unknown	.
Chr21	11012908	11013872	+	repeat	LTR/Unknown	.
Chr21	11013873	11014466	-	repeat	Unknown	.
Chr21	11014307	11014592	-	repeat	LTR/Unknown	.
Chr21	11014392	11014593	+	repeat	LTR/Gypsy	.
Chr21	11014467	11014508	+	repeat	LTR/Unknown	.
Chr21	11014590	11015496	-	repeat	DNA/EnSpm-Plavaka	.
Chr21	11015497	11015784	-	repeat	LTR/Gypsy	.
Chr21	11015785	11016663	-	repeat	DNA/EnSpm-Plavaka	.
Chr21	11018511	11018828	-	repeat	LTR/Gypsy	.
Chr21	11020840	11020867	+	repeat	Simple_repeat	.
Chr21	11020875	11021138	+	repeat	LTR/Copia	.
Chr21	11021763	11021853	-	repeat	DNA/TcMar	.
Chr21	11022159	11022644	-	gene	protein_coding	Bm21g001775
Chr21	11023709	11023732	+	repeat	Simple_repeat	.
Chr21	11024843	11024866	+	repeat	Unknown	.
Chr21	11024867	11024991	+	repeat	LTR/Unknown	.
Chr21	11024957	11025404	+	repeat	DNA/TcMar	.
Chr21	11025402	11025571	+	repeat	DNA/TcMar	.
Chr21	11025584	11025724	+	repeat	DNA/TcMar	.
Chr21	11025741	11026307	+	repeat	DNA/TcMar	.
Chr21	11025925	11026063	-	repeat	Unknown	.
Chr21	11026064	11026424	-	repeat	DNA/Unknown	.
Chr21	11026425	11026549	-	repeat	Unknown	.
Chr21	11026555	11026844	-	repeat	LTR/Unknown	.
Chr21	11026852	11026908	-	repeat	Unknown	.
Chr21	11026977	11027327	+	repeat	DNA/Unknown	.
Chr21	11027085	11027992	-	repeat	DNA/TcMar	.
Chr21	11027328	11027448	+	repeat	Unknown	.
Chr21	11028012	11028405	-	repeat	DNA/TcMar	.
Chr21	11028558	11029903	+	repeat	DNA/hAT	.
Chr21	11029904	11033524	+	repeat	DNA/EnSpm-Plavaka	.
Chr21	11033512	11034143	+	repeat	LTR/Unknown	.
Chr21	11034046	11034099	+	repeat	LTR/Copia	.
Chr21	11034100	11034240	+	repeat	LTR/Gypsy	.
Chr21	11034241	11038375	+	repeat	LTR/Copia	.
Chr21	11038305	11038984	+	repeat	LTR/Unknown	.
Chr21	11038985	11043780	+	repeat	DNA/EnSpm-Plavaka	.
Chr21	11043741	11044043	-	repeat	DNA/EnSpm-Plavaka	.
Chr21	11043781	11044591	+	repeat	DNA/EnSpm-Plavaka	.
Chr21	11044525	11044804	-	repeat	DNA/EnSpm-Plavaka	.
Chr21	11044567	11051772	+	repeat	DNA/EnSpm-Plavaka	.
Chr21	11052840	11053428	+	repeat	Unknown	.
Chr21	11053515	11053681	+	repeat	Unknown	.
Chr21	11054109	11054591	-	gene	putative_gene	Bm21g001780
Chr21	11057590	11057746	+	repeat	LTR/Unknown	.
Chr21	11059747	11060406	-	repeat	DNA/EnSpm-Plavaka	.
Chr21	11060614	11060888	-	repeat	DNA/EnSpm-Plavaka	.
Chr21	11060874	11062114	-	repeat	DNA/EnSpm-Plavaka	.
Chr21	11062115	11062592	+	repeat	Unknown	.
Chr21	11062593	11062647	-	repeat	LTR/Unknown	.
Chr21	11062649	11063372	+	repeat	Unknown	.
Chr21	11063316	11063738	-	repeat	Unknown	.
Chr21	11063739	11067026	-	repeat	DNA/EnSpm-Plavaka	.
Chr21	11066834	11067060	+	repeat	DNA/EnSpm-Plavaka	.
Chr21	11067090	11069438	-	repeat	DNA/EnSpm-Plavaka	.
Chr21	11069437	11083404	-	repeat	DNA/EnSpm-Plavaka	.
Chr21	11083417	11085974	-	repeat	LTR/Gypsy	.
Chr21	11086188	11087055	-	repeat	LTR/Gypsy	.
Chr21	11087256	11087275	+	repeat	Unknown	.
Chr21	11087276	11087425	-	repeat	LTR/Gypsy	.
Chr21	11087426	11087491	+	repeat	Unknown	.
Chr21	11087655	11088017	+	gene	putative_gene	Bm21g001790
Chr21	11089759	11097548	-	repeat	DNA/EnSpm-Plavaka	.
Chr21	11097466	11097723	+	repeat	DNA/EnSpm-Plavaka	.
Chr21	11097663	11106493	-	repeat	DNA/EnSpm-Plavaka	.
Chr21	11106639	11106874	+	repeat	LTR/Copia	.
Chr21	11108685	11108869	+	repeat	DNA/EnSpm-Plavaka	.
Chr21	11115684	11118515	+	repeat	DNA/EnSpm-Plavaka	.
Chr21	11118485	11124348	+	repeat	DNA/EnSpm-Plavaka	.
Chr21	11124513	11125655	+	repeat	Unknown	.
Chr21	11125661	11126476	+	repeat	Unknown	.
Chr21	11126999	11127834	-	repeat	DNA/TcMar	.
Chr21	11127835	11128336	+	repeat	DNA/TcMar	.
Chr21	11128337	11128412	-	repeat	DNA/TcMar	.
Chr21	11128345	11128475	-	repeat	Unknown	.
Chr21	11128499	11128691	+	repeat	Unknown	.
Chr21	11129525	11130692	-	repeat	DNA/TcMar	.
Chr21	11130373	11130849	+	repeat	DNA/TcMar	.
Chr21	11130813	11130859	-	repeat	DNA/TcMar	.
Chr21	11130860	11131008	-	repeat	Unknown	.
Chr21	11131112	11131328	-	repeat	LTR/Unknown	.
Chr21	11131400	11131776	-	repeat	LTR/Unknown	.
Chr21	11131830	11131865	+	repeat	Simple_repeat	.
Chr21	11134959	11135061	-	repeat	LTR/Unknown	.
Chr21	11135060	11135603	+	repeat	LTR/Copia	.
Chr21	11135332	11135897	+	repeat	Unknown	.
Chr21	11135902	11137488	-	repeat	Unknown	.
Chr21	11137464	11137725	+	repeat	LTR/Gypsy	.
Chr21	11137688	11137756	-	repeat	LTR/Gypsy	.
Chr21	11137774	11137852	+	repeat	DNA/hAT	.
Chr21	11137879	11139176	+	repeat	DNA/hAT	.
Chr21	11139177	11139260	+	repeat	Simple_repeat	.
Chr21	11139261	11140262	+	repeat	DNA/hAT	.
Chr21	11140278	11140561	+	repeat	Unknown	.
Chr21	11140574	11140803	-	repeat	LTR/Gypsy	.
Chr21	11140834	11141870	-	repeat	Unknown	.
Chr21	11141871	11142096	-	repeat	Unknown	.
Chr21	11142124	11142596	-	repeat	LTR/Gypsy	.
Chr21	11142224	11142786	+	repeat	LTR/Copia	.
Chr21	11142613	11142957	+	repeat	Unknown	.
Chr21	11143002	11143696	+	repeat	Unknown	.
Chr21	11143798	11143976	-	repeat	LTR/Copia	.
Chr21	11144122	11144161	+	repeat	Simple_repeat	.
Chr21	11144842	11147740	-	gene	protein_coding	Bm21g001800
Chr21	11152264	11153776	+	repeat	DNA/TcMar	.
Chr21	11153969	11155319	+	repeat	DNA/TcMar	.
Chr21	11155323	11155740	+	repeat	Simple_repeat	.
Chr21	11155745	11155819	+	repeat	LTR/Copia	.
Chr21	11155855	11155967	-	repeat	Unknown	.
Chr21	11155885	11155982	-	repeat	LTR/Gypsy	.
Chr21	11158106	11158566	-	repeat	DNA/TcMar	.
Chr21	11158580	11158860	+	repeat	DNA/TcMar	.
Chr21	11167518	11167999	-	repeat	Unknown	.
Chr21	11167544	11168054	+	repeat	LTR/Unknown	.
Chr21	11168022	11168241	+	repeat	LTR/Unknown	.
Chr21	11168213	11168571	+	repeat	LTR/Unknown	.
Chr21	11168806	11169143	-	repeat	Unknown	.
Chr21	11169153	11170299	+	repeat	DNA/TcMar	.
Chr21	11175447	11176946	+	repeat	DNA/EnSpm-Plavaka	.
Chr21	11176950	11177006	+	repeat	Unknown	.
Chr21	11177016	11181413	+	repeat	DNA/EnSpm-Plavaka	.
Chr21	11181416	11181482	-	repeat	Unknown	.
Chr21	11181447	11181558	+	repeat	DNA/EnSpm-Plavaka	.
Chr21	11181685	11181765	-	repeat	Unknown	.
Chr21	11181779	11181960	+	repeat	DNA/EnSpm-Plavaka	.
Chr21	11181972	11182035	-	repeat	Unknown	.
Chr21	11182063	11182458	-	repeat	LTR/Gypsy	.
Chr21	11182459	11182724	+	repeat	LTR/Gypsy	.
Chr21	11182799	11182984	-	repeat	Unknown	.
Chr21	11182928	11183142	+	repeat	DNA/EnSpm-Plavaka	.
Chr21	11183185	11185210	+	repeat	DNA/EnSpm-Plavaka	.
Chr21	11185218	11185341	-	repeat	Unknown	.
Chr21	11185583	11185710	+	repeat	LTR/Unknown	.
Chr21	11185711	11186234	+	repeat	DNA/EnSpm-Plavaka	.
Chr21	11186237	11186781	+	repeat	DNA/EnSpm-Plavaka	.
Chr21	11195906	11204775	+	repeat	DNA/EnSpm-Plavaka	.
Chr21	11204776	11204797	-	repeat	DNA/EnSpm-Plavaka	.
Chr21	11204920	11204930	-	repeat	DNA/EnSpm-Plavaka	.
Chr21	11204931	11205086	+	repeat	DNA/EnSpm-Plavaka	.
Chr21	11205026	11205158	+	repeat	Unknown	.
Chr21	11205163	11205199	+	repeat	Unknown	.
Chr21	11205201	11207727	+	repeat	DNA/EnSpm-Plavaka	.
Chr21	11207710	11208426	+	repeat	DNA/EnSpm-Plavaka	.
Chr21	11208427	11208488	+	repeat	Simple_repeat	.
Chr21	11208489	11214181	+	repeat	DNA/EnSpm-Plavaka	.
Chr21	11215735	11216547	+	repeat	LTR/Copia	.
Chr21	11219360	11219979	+	repeat	LTR/Copia	.
Chr21	11224316	11224368	+	repeat	Unknown	.
Chr21	11224381	11225587	+	repeat	DNA/TcMar	.
Chr21	11225645	11225697	+	repeat	Simple_repeat	.
Chr21	11225698	11226722	+	repeat	DNA/TcMar	.
Chr21	11226723	11226765	-	repeat	Unknown	.
Chr21	11227168	11227416	-	repeat	LTR/Unknown	.
Chr21	11227889	11228923	+	gene	protein_coding	Bm21g001810
Chr21	11228802	11228849	+	repeat	LTR/Copia	.
Chr21	11228939	11231728	-	gene	protein_coding	Bm21g001820
Chr21	11230506	11230538	+	repeat	Simple_repeat	.
Chr21	11232186	11232226	+	repeat	Simple_repeat	.
Chr21	11233979	11235493	-	gene	protein_coding	Bm21g001830
Chr21	11237691	11237899	-	repeat	RC/Helitron	.
Chr21	11237722	11240324	+	repeat	Unknown	.
Chr21	11238779	11246099	-	repeat	RC/Helitron	.
Chr21	11245934	11248711	-	repeat	Unknown	.
Chr21	11249317	11249677	-	repeat	Unknown	.
Chr21	11249910	11250104	+	repeat	DNA/TcMar	.
Chr21	11250109	11250529	-	repeat	DNA/EnSpm-Plavaka	.
Chr21	11250514	11254644	-	repeat	DNA/EnSpm-Plavaka	.
Chr21	11254633	11255165	-	repeat	DNA/EnSpm-Plavaka	.
Chr21	11255166	11255217	+	repeat	Simple_repeat	.
Chr21	11255218	11267138	-	repeat	DNA/EnSpm-Plavaka	.
Chr21	11267139	11267231	+	repeat	Simple_repeat	.
Chr21	11267232	11267557	-	repeat	DNA/EnSpm-Plavaka	.
Chr21	11267556	11268117	-	repeat	DNA/EnSpm-Plavaka	.
Chr21	11268202	11268536	+	repeat	DNA/TcMar	.
Chr21	11270089	11270109	+	repeat	Simple_repeat	.
Chr21	11271412	11271694	+	repeat	LTR/Unknown	.
Chr21	11271860	11273443	+	repeat	LTR/Copia	.
Chr21	11273444	11281764	+	repeat	DNA/EnSpm-Plavaka	.
Chr21	11281533	11281767	-	repeat	DNA/EnSpm-Plavaka	.
Chr21	11281768	11282030	-	repeat	LTR/Unknown	.
Chr21	11282031	11282109	-	repeat	DNA/EnSpm-Plavaka	.
Chr21	11282044	11289930	+	repeat	DNA/EnSpm-Plavaka	.
Chr21	11289948	11290316	+	repeat	LTR/Copia	.
Chr21	11290884	11291552	+	repeat	LTR/Copia	.
Chr21	11291651	11291771	+	repeat	Unknown	.
Chr21	11291757	11291867	+	repeat	LTR/Gypsy	.
Chr21	11291763	11292023	-	repeat	LTR/Gypsy	.
Chr21	11291904	11292059	-	repeat	LTR/Unknown	.
Chr21	11291996	11292133	-	repeat	LTR/Gypsy	.
Chr21	11292015	11292139	+	repeat	LTR/Gypsy	.
Chr21	11292136	11293075	+	repeat	LTR/Copia	.
Chr21	11293082	11293379	+	repeat	LTR/Unknown	.
Chr21	11293916	11294401	+	repeat	LTR/Gypsy	.
Chr21	11294379	11295265	+	repeat	LTR/Gypsy	.
Chr21	11295259	11295491	+	repeat	LTR/Gypsy	.
Chr21	11299143	11299331	-	repeat	DNA/Sola-3	.
Chr21	11299250	11299376	+	repeat	LTR/Gypsy	.
Chr21	11299443	11299626	-	repeat	LTR/Gypsy	.
Chr21	11299662	11300316	+	repeat	LTR/Gypsy	.
Chr21	11304842	11310353	-	repeat	LTR/Gypsy	.
Chr21	11311908	11312229	+	repeat	LTR/Unknown	.
Chr21	11313303	11314644	-	repeat	DNA/TcMar	.
Chr21	11315365	11315489	+	repeat	Unknown	.
Chr21	11316013	11317055	+	repeat	Unknown	.
Chr21	11317840	11318235	-	repeat	Unknown	.
Chr21	11318306	11318506	+	repeat	Unknown	.
Chr21	11318510	11318572	+	repeat	LTR/Unknown	.
Chr21	11318573	11318666	+	repeat	LTR/Unknown	.
Chr21	11318656	11318747	+	repeat	Unknown	.
Chr21	11318737	11318783	+	repeat	Unknown	.
Chr21	11318872	11318985	+	repeat	Unknown	.
Chr21	11318919	11318986	-	repeat	Unknown	.
Chr21	11318994	11319208	+	repeat	Unknown	.
Chr21	11319209	11319341	-	repeat	Unknown	.
Chr21	11320667	11320890	-	repeat	LTR/Gypsy	.
Chr21	11320891	11321013	+	repeat	LTR/Unknown	.
Chr21	11320891	11321067	-	repeat	Unknown	.
Chr21	11320905	11321199	-	repeat	LTR/Unknown	.
Chr21	11321006	11321528	+	repeat	Unknown	.
Chr21	11321184	11321648	-	repeat	LTR/Unknown	.
Chr21	11321910	11322134	-	repeat	LTR/Unknown	.
Chr21	11322215	11322632	-	repeat	LTR/Unknown	.
Chr21	11322633	11323029	+	repeat	Unknown	.
Chr21	11322705	11323027	-	repeat	Unknown	.
Chr21	11323028	11331695	-	repeat	LTR/Gypsy	.
Chr21	11331934	11332320	-	repeat	LTR/Gypsy	.
Chr21	11332345	11332532	+	repeat	LTR/Gypsy	.
Chr21	11332540	11332865	+	repeat	LTR/Copia	.
Chr21	11332875	11333350	-	repeat	LTR/Gypsy	.
Chr21	11333065	11333394	+	repeat	LTR/Unknown	.
Chr21	11333214	11333507	-	repeat	Unknown	.
Chr21	11333247	11333403	-	repeat	LTR/Unknown	.
Chr21	11333404	11333939	+	repeat	Unknown	.
Chr21	11333940	11334047	-	repeat	LTR/Unknown	.
Chr21	11334213	11334272	-	repeat	LTR/Unknown	.
Chr21	11334256	11334661	-	repeat	LTR/Unknown	.
Chr21	11334572	11335057	+	repeat	Unknown	.
Chr21	11335023	11335174	-	repeat	Unknown	.
Chr21	11336696	11336948	+	repeat	Unknown	.
Chr21	11337256	11338107	-	repeat	LTR/Gypsy	.
Chr21	11338111	11338211	-	repeat	Unknown	.
Chr21	11338117	11338252	-	repeat	LTR/Gypsy	.
Chr21	11338258	11338295	-	repeat	Unknown	.
Chr21	11338263	11339062	-	repeat	LTR/Gypsy	.
Chr21	11339062	11339541	-	repeat	Unknown	.
Chr21	11339458	11339594	+	repeat	LTR/Unknown	.
Chr21	11339548	11340272	+	repeat	Unknown	.
Chr21	11340280	11340302	-	repeat	LTR/Copia	.
Chr21	11340303	11340398	+	repeat	LTR/Unknown	.
Chr21	11340400	11340876	-	repeat	Unknown	.
Chr21	11340600	11341164	+	repeat	Unknown	.
Chr21	11340894	11341311	+	repeat	LTR/Unknown	.
Chr21	11341052	11341784	-	repeat	Unknown	.
Chr21	11341405	11347245	+	repeat	LTR/Gypsy	.
Chr21	11347246	11352625	-	repeat	LTR/Gypsy	.
Chr21	11352241	11352711	-	repeat	Unknown	.
Chr21	11352440	11352999	+	repeat	Unknown	.
Chr21	11352729	11353146	+	repeat	LTR/Unknown	.
Chr21	11352919	11353620	-	repeat	Unknown	.
Chr21	11353495	11354107	+	repeat	LTR/Gypsy	.
Chr21	11354101	11354153	-	repeat	Unknown	.
Chr21	11354154	11354367	-	repeat	LTR/Copia	.
Chr21	11354207	11354422	+	repeat	LTR/Unknown	.
Chr21	11354368	11354554	-	repeat	Unknown	.
Chr21	11354423	11354516	+	repeat	Unknown	.
Chr21	11354517	11354740	+	repeat	LTR/Gypsy	.
Chr21	11354596	11354670	+	repeat	LTR/Unknown	.
Chr21	11354735	11354796	-	repeat	LTR/Gypsy	.
Chr21	11354790	11357745	-	repeat	LTR/Gypsy	.
Chr21	11357642	11357891	-	repeat	Unknown	.
Chr21	11357853	11365736	-	repeat	LTR/Gypsy	.
Chr21	11364079	11364287	.	gene	lncRNA	Bm21r001000
Chr21	11365897	11366068	+	repeat	Unknown	.
Chr21	11366079	11366739	-	repeat	Unknown	.
Chr21	11366740	11367229	+	repeat	LTR/Gypsy	.
Chr21	11367240	11367440	+	repeat	LTR/Gypsy	.
Chr21	11367665	11368024	+	gene	putative_gene	Bm21g001840
Chr21	11368133	11368836	+	repeat	LTR/Gypsy	.
Chr21	11368841	11370255	+	repeat	LTR/Gypsy	.
Chr21	11370461	11370577	-	repeat	LTR/Gypsy	.
Chr21	11370578	11371955	+	repeat	LTR/Gypsy	.
Chr21	11371956	11372005	-	repeat	LTR/Gypsy	.
Chr21	11372181	11372391	-	repeat	LTR/Gypsy	.
Chr21	11372379	11372827	-	repeat	LTR/Gypsy	.
Chr21	11372754	11373062	-	repeat	Unknown	.
Chr21	11373137	11380148	-	repeat	LTR/Gypsy	.
Chr21	11380167	11380920	+	repeat	LTR/Gypsy	.
Chr21	11381391	11381555	-	repeat	LTR/Gypsy	.
Chr21	11381906	11382282	-	repeat	LTR/Gypsy	.
Chr21	11383510	11383543	+	repeat	Low_complexity	.
Chr21	11383783	11383861	-	repeat	Unknown	.
Chr21	11383844	11384008	-	repeat	DNA/Harbinger	.
Chr21	11383907	11384034	+	repeat	Unknown	.
Chr21	11384045	11384734	-	repeat	Unknown	.
Chr21	11384708	11385222	+	repeat	LTR/Gypsy	.
Chr21	11385349	11386171	+	repeat	Unknown	.
Chr21	11388695	11388815	+	repeat	Unknown	.
Chr21	11392397	11392671	+	repeat	Unknown	.
Chr21	11392645	11392926	-	repeat	Unknown	.
Chr21	11393236	11393303	-	repeat	Unknown	.
Chr21	11394447	11394658	-	repeat	Unknown	.
Chr21	11395255	11395459	-	repeat	Unknown	.
Chr21	11395584	11396176	+	repeat	Unknown	.
Chr21	11396432	11402284	-	repeat	LTR/Gypsy	.
Chr21	11402293	11402389	-	repeat	Unknown	.
Chr21	11402384	11402676	-	repeat	LTR/Copia	.
Chr21	11402477	11402789	+	repeat	LTR/Gypsy	.
Chr21	11402679	11402847	+	repeat	DNA/TcMar	.
Chr21	11402834	11403317	+	repeat	LTR/Copia	.
Chr21	11402947	11403455	-	repeat	LTR/Copia	.
Chr21	11403439	11406025	+	repeat	LTR/Copia	.
Chr21	11406022	11407950	+	repeat	LTR/Copia	.
Chr21	11407939	11408288	-	repeat	LTR/Copia	.
Chr21	11408294	11408462	+	repeat	DNA/TcMar	.
Chr21	11408426	11408599	-	repeat	LTR/Gypsy	.
Chr21	11408563	11409069	-	repeat	LTR/Copia	.
Chr21	11408600	11408929	+	repeat	LTR/Copia	.
Chr21	11409070	11409384	-	repeat	Unknown	.
Chr21	11409385	11409464	-	repeat	LTR/Unknown	.
Chr21	11409496	11410174	-	repeat	Unknown	.
Chr21	11410175	11410457	+	repeat	Unknown	.
Chr21	11410429	11410672	+	repeat	LTR/Unknown	.
Chr21	11410458	11410578	-	repeat	Unknown	.
Chr21	11410666	11410730	-	repeat	Unknown	.
Chr21	11410695	11410844	-	repeat	LTR/Unknown	.
Chr21	11410733	11410825	-	repeat	Unknown	.
Chr21	11410826	11411910	+	repeat	LTR/Gypsy	.
Chr21	11411910	11412470	-	repeat	Unknown	.
Chr21	11412459	11412600	-	repeat	Unknown	.
Chr21	11412570	11412617	+	repeat	LTR/Unknown	.
Chr21	11412607	11412789	-	repeat	Unknown	.
Chr21	11412714	11413155	+	repeat	LTR/Unknown	.
Chr21	11413029	11420870	+	repeat	LTR/Gypsy	.
Chr21	11420882	11422097	-	repeat	Unknown	.
Chr21	11422067	11422114	+	repeat	LTR/Unknown	.
Chr21	11422104	11422286	-	repeat	Unknown	.
Chr21	11422211	11422652	+	repeat	LTR/Unknown	.
Chr21	11422653	11428418	+	repeat	LTR/Gypsy	.
Chr21	11428440	11429004	-	repeat	LTR/Gypsy	.
Chr21	11429036	11432250	-	repeat	LTR/Gypsy	.
Chr21	11431862	11432338	-	repeat	Unknown	.
Chr21	11432378	11433178	-	repeat	Unknown	.
Chr21	11432960	11433179	+	repeat	Unknown	.
Chr21	11433180	11440235	-	repeat	DNA/EnSpm-Plavaka	.
Chr21	11440236	11440699	-	repeat	DNA/TcMar	.
Chr21	11440692	11441121	+	repeat	DNA/TcMar	.
Chr21	11441122	11443011	-	repeat	DNA/EnSpm-Plavaka	.
Chr21	11443012	11443325	-	repeat	LTR/Gypsy	.
Chr21	11443326	11443476	-	repeat	DNA/EnSpm-Plavaka	.
Chr21	11443473	11444005	-	repeat	Unknown	.
Chr21	11443675	11444016	+	repeat	Unknown	.
Chr21	11444017	11444429	+	repeat	LTR/Unknown	.
Chr21	11444195	11444715	-	repeat	Unknown	.
Chr21	11444716	11445274	+	repeat	LTR/Unknown	.
Chr21	11445275	11445307	-	repeat	Unknown	.
Chr21	11445275	11445658	-	repeat	LTR/Unknown	.
Chr21	11445660	11446362	-	repeat	DNA/EnSpm-Plavaka	.
Chr21	11446368	11446546	-	repeat	Unknown	.
Chr21	11446378	11446618	+	repeat	LTR/Unknown	.
Chr21	11446599	11446611	+	repeat	LTR/Gypsy	.
Chr21	11446612	11446676	-	repeat	Unknown	.
Chr21	11446644	11446678	-	repeat	LTR/Unknown	.
Chr21	11446677	11446898	+	repeat	LTR/Gypsy	.
Chr21	11446679	11446770	-	repeat	Unknown	.
Chr21	11446771	11447127	-	repeat	LTR/Unknown	.
Chr21	11447132	11447556	-	repeat	LTR/Gypsy	.
Chr21	11448660	11449556	-	repeat	LTR/Gypsy	.
Chr21	11450388	11450537	+	repeat	LTR/Unknown	.
Chr21	11451271	11451713	+	repeat	LTR/Unknown	.
Chr21	11452332	11452365	+	repeat	Simple_repeat	.
Chr21	11453323	11455503	+	gene	protein_coding	Bm21g001850
Chr21	11453714	11453760	+	repeat	Simple_repeat	.
Chr21	11457418	11457445	+	repeat	Simple_repeat	.
Chr21	11457736	11464188	+	gene	protein_coding	Bm21g001860
Chr21	11464473	11465036	+	gene	protein_coding	Bm21g001870
Chr21	11465053	11466231	-	gene	protein_coding	Bm21g001880
Chr21	11466589	11467092	-	gene	protein_coding	Bm21g001890
Chr21	11467550	11468240	.	gene	lncRNA	Bm21r001010
Chr21	11472831	11473635	-	repeat	DNA/TcMar	.
Chr21	11474645	11474710	+	repeat	Low_complexity	.
Chr21	11478281	11479273	+	repeat	DNA/EnSpm-Plavaka	.
Chr21	11479289	11480345	+	repeat	DNA/EnSpm-Plavaka	.
Chr21	11480331	11480462	+	repeat	LINE/L1	.
Chr21	11480444	11482456	+	repeat	DNA/EnSpm-Plavaka	.
Chr21	11482457	11483813	+	repeat	DNA/EnSpm-Plavaka	.
Chr21	11483817	11483929	+	repeat	DNA/EnSpm-Plavaka	.
Chr21	11483930	11484000	-	repeat	Unknown	.
Chr21	11483964	11484089	+	repeat	DNA/EnSpm-Plavaka	.
Chr21	11484001	11484188	-	repeat	DNA/EnSpm-Plavaka	.
Chr21	11484078	11484103	+	repeat	LTR/Unknown	.
Chr21	11484104	11484252	-	repeat	LTR/Unknown	.
Chr21	11484258	11484703	-	repeat	LTR/Unknown	.
Chr21	11484624	11484806	+	repeat	Unknown	.
Chr21	11484796	11485265	-	repeat	LTR/Unknown	.
Chr21	11485316	11485480	-	repeat	Unknown	.
Chr21	11485434	11485585	+	repeat	DNA/EnSpm-Plavaka	.
Chr21	11485608	11485736	+	repeat	LTR/Gypsy	.
Chr21	11485783	11485793	-	repeat	DNA/EnSpm-Plavaka	.
Chr21	11485794	11485874	+	repeat	Unknown	.
Chr21	11485875	11485916	-	repeat	DNA/EnSpm-Plavaka	.
Chr21	11485916	11486052	-	repeat	LTR/Gypsy	.
Chr21	11486072	11486199	-	repeat	DNA/EnSpm-Plavaka	.
Chr21	11486202	11486395	-	repeat	LTR/Gypsy	.
Chr21	11486383	11486568	-	repeat	DNA/EnSpm-Plavaka	.
Chr21	11486518	11486550	+	repeat	DNA/EnSpm-Plavaka	.
Chr21	11486551	11486603	-	repeat	LTR/Unknown	.
Chr21	11486604	11486859	+	repeat	LTR/Unknown	.
Chr21	11486860	11486883	-	repeat	LTR/Unknown	.
Chr21	11486884	11486964	+	repeat	DNA/EnSpm-Plavaka	.
Chr21	11486931	11487003	+	repeat	Unknown	.
Chr21	11486976	11487018	+	repeat	Unknown	.
Chr21	11487021	11489466	+	repeat	DNA/EnSpm-Plavaka	.
Chr21	11489467	11491158	+	repeat	DNA/EnSpm-Plavaka	.
Chr21	11491011	11492230	+	repeat	Unknown	.
Chr21	11493578	11494142	-	repeat	LTR/Gypsy	.
Chr21	11494153	11494324	+	repeat	Unknown	.
Chr21	11494483	11494654	+	repeat	Unknown	.
Chr21	11495155	11497620	-	repeat	LTR/Gypsy	.
Chr21	11497621	11498307	+	repeat	LTR/Unknown	.
Chr21	11498325	11500511	-	repeat	LTR/Gypsy	.
Chr21	11500520	11508151	-	repeat	DNA/EnSpm-Plavaka	.
Chr21	11508118	11508245	+	repeat	DNA/EnSpm-Plavaka	.
Chr21	11508251	11508400	+	repeat	LTR/Unknown	.
Chr21	11508335	11508607	+	repeat	DNA/EnSpm-Plavaka	.
Chr21	11508402	11508633	-	repeat	DNA/EnSpm-Plavaka	.
Chr21	11508571	11508655	+	repeat	DNA/EnSpm-Plavaka	.
Chr21	11508656	11508922	+	repeat	LTR/Unknown	.
Chr21	11508923	11509251	+	repeat	DNA/EnSpm-Plavaka	.
Chr21	11509218	11511397	-	repeat	DNA/EnSpm-Plavaka	.
Chr21	11511398	11516443	-	repeat	LTR/Gypsy	.
Chr21	11516425	11520703	-	repeat	LTR/Gypsy	.
Chr21	11520735	11522188	-	repeat	LTR/Gypsy	.
Chr21	11522189	11523131	-	repeat	DNA/EnSpm-Plavaka	.
Chr21	11523122	11527712	-	repeat	DNA/EnSpm-Plavaka	.
Chr21	11527808	11527974	+	repeat	Unknown	.
Chr21	11528545	11528792	-	repeat	Unknown	.
Chr21	11528798	11528884	-	repeat	Unknown	.
Chr21	11528894	11529292	-	repeat	Unknown	.
Chr21	11533565	11533929	-	repeat	Unknown	.
Chr21	11533931	11534234	+	repeat	LTR/Gypsy	.
Chr21	11534172	11534245	-	repeat	Unknown	.
Chr21	11534240	11534298	-	repeat	Unknown	.
Chr21	11534246	11534258	+	repeat	LTR/Unknown	.
Chr21	11535100	11535808	+	repeat	Unknown	.
Chr21	11539434	11540109	+	repeat	Unknown	.
Chr21	11546845	11546935	-	repeat	LTR/Gypsy	.
Chr21	11549426	11549700	-	repeat	Unknown	.
Chr21	11549955	11550853	-	repeat	LTR/Gypsy	.
Chr21	11550858	11550975	-	repeat	LTR/Copia	.
Chr21	11550976	11553210	+	repeat	LTR/Gypsy	.
Chr21	11553585	11553886	+	repeat	LTR/Gypsy	.
Chr21	11553964	11554300	+	repeat	LTR/Gypsy	.
Chr21	11554550	11554667	-	repeat	LTR/Unknown	.
Chr21	11554756	11556313	-	repeat	LTR/Copia	.
Chr21	11556810	11557697	+	repeat	LTR/Copia	.
Chr21	11557980	11558363	-	repeat	LTR/Copia	.
Chr21	11558572	11559114	-	repeat	LTR/Copia	.
Chr21	11558942	11559141	+	repeat	LTR/Copia	.
Chr21	11559293	11559409	-	repeat	LTR/Unknown	.
Chr21	11559605	11561159	+	repeat	LTR/Gypsy	.
Chr21	11561190	11562120	+	repeat	LTR/Gypsy	.
Chr21	11562278	11562381	-	repeat	LTR/Gypsy	.
Chr21	11562628	11563102	-	repeat	LTR/Gypsy	.
Chr21	11563179	11564962	-	repeat	LTR/Gypsy	.
Chr21	11564656	11565097	+	repeat	Unknown	.
Chr21	11565033	11565439	-	repeat	Unknown	.
Chr21	11565318	11565456	-	repeat	LTR/Copia	.
Chr21	11565474	11565750	-	repeat	Unknown	.
Chr21	11565816	11566025	-	repeat	Unknown	.
Chr21	11566026	11566681	-	repeat	LTR/Gypsy	.
Chr21	11566692	11566808	-	repeat	LTR/Copia	.
Chr21	11568532	11569127	+	repeat	LTR/Gypsy	.
Chr21	11569135	11569211	-	repeat	LTR/Unknown	.
Chr21	11569225	11569285	-	repeat	LTR/Unknown	.
Chr21	11569457	11570633	+	repeat	Unknown	.
Chr21	11570634	11570685	+	repeat	Simple_repeat	.
Chr21	11570686	11571302	+	repeat	Unknown	.
Chr21	11571316	11571508	+	repeat	Unknown	.
Chr21	11571520	11572272	+	repeat	LTR/Gypsy	.
Chr21	11571763	11573637	+	repeat	Unknown	.
Chr21	11573634	11574097	-	repeat	Unknown	.
Chr21	11573916	11574103	-	repeat	LTR/Copia	.
Chr21	11574104	11579124	+	repeat	LTR/Gypsy	.
Chr21	11579079	11579334	+	repeat	Unknown	.
Chr21	11579266	11580961	+	repeat	LTR/Gypsy	.
Chr21	11580974	11581139	-	repeat	Unknown	.
Chr21	11581156	11581218	-	repeat	Unknown	.
Chr21	11581219	11582891	-	repeat	LTR/Gypsy	.
Chr21	11582826	11582899	+	repeat	LTR/Gypsy	.
Chr21	11582901	11583526	-	repeat	Unknown	.
Chr21	11583196	11583576	-	repeat	LTR/Copia	.
Chr21	11583577	11583689	+	repeat	Simple_repeat	.
Chr21	11583690	11583844	-	repeat	LTR/Copia	.
Chr21	11583842	11584422	+	repeat	Unknown	.
Chr21	11584424	11584473	-	repeat	Unknown	.
Chr21	11584436	11584626	+	repeat	Unknown	.
Chr21	11584640	11584780	+	repeat	LTR/Gypsy	.
Chr21	11584738	11584811	+	repeat	Unknown	.
Chr21	11584823	11585105	-	repeat	Unknown	.
Chr21	11585047	11585067	+	repeat	Unknown	.
Chr21	11585068	11585179	+	repeat	LTR/Gypsy	.
Chr21	11585124	11585637	-	repeat	Unknown	.
Chr21	11585180	11585237	+	repeat	Unknown	.
Chr21	11585410	11586023	+	repeat	DNA/TcMar	.
Chr21	11586019	11586216	+	repeat	Unknown	.
Chr21	11586263	11586395	+	repeat	Unknown	.
Chr21	11586408	11586685	-	repeat	Unknown	.
Chr21	11586605	11586893	+	repeat	LTR/Gypsy	.
Chr21	11586617	11586974	+	repeat	Unknown	.
Chr21	11586698	11587088	-	repeat	Unknown	.
Chr21	11587107	11587151	-	repeat	Unknown	.
Chr21	11587150	11587621	+	repeat	LTR/Unknown	.
Chr21	11587611	11587793	-	repeat	Unknown	.
Chr21	11587714	11588160	+	repeat	LTR/Unknown	.
Chr21	11587919	11597351	+	repeat	LTR/Gypsy	.
Chr21	11597263	11597696	-	repeat	Unknown	.
Chr21	11597695	11598167	+	repeat	LTR/Unknown	.
Chr21	11598157	11598339	-	repeat	Unknown	.
Chr21	11598260	11598630	+	repeat	LTR/Unknown	.
Chr21	11598633	11598995	-	repeat	DNA/TcMar	.
Chr21	11598746	11599295	+	repeat	Unknown	.
Chr21	11599280	11599302	+	repeat	Unknown	.
Chr21	11599303	11599369	-	repeat	Unknown	.
Chr21	11599370	11599516	+	repeat	LTR/Unknown	.
Chr21	11599419	11599495	+	repeat	Unknown	.
Chr21	11599636	11599806	-	repeat	LTR/Unknown	.
Chr21	11599750	11599826	+	repeat	LTR/Unknown	.
Chr21	11599825	11599924	+	repeat	Unknown	.
Chr21	11601588	11604567	-	gene	protein_coding	Bm21g001910
Chr21	11602050	11602511	+	gene	protein_coding	Bm21g001900
Chr21	11605086	11605439	+	repeat	DNA/Unknown	.
Chr21	11605184	11606625	-	repeat	DNA/TcMar	.
Chr21	11605208	11606838	.	gene	lncRNA	Bm21r001020
Chr21	11605440	11605584	+	repeat	Unknown	.
Chr21	11606626	11607084	+	repeat	Unknown	.
Chr21	11607086	11607410	+	repeat	LTR/Unknown	.
Chr21	11611162	11628686	-	repeat	DNA/EnSpm-Plavaka	.
Chr21	11628687	11628722	+	repeat	Simple_repeat	.
Chr21	11628723	11629045	-	repeat	DNA/EnSpm-Plavaka	.
Chr21	11629061	11629681	-	repeat	DNA/EnSpm-Plavaka	.
Chr21	11630303	11631525	-	repeat	DNA/PIF-ISL2EU	.
Chr21	11631526	11632285	+	repeat	DNA/PIF-ISL2EU	.
Chr21	11632286	11632347	+	repeat	LTR/Gypsy	.
Chr21	11632362	11632570	-	repeat	Unknown	.
Chr21	11632889	11633631	-	repeat	Unknown	.
Chr21	11633632	11634471	+	repeat	DNA/EnSpm-Plavaka	.
Chr21	11634472	11634698	+	repeat	LTR/Gypsy	.
Chr21	11634699	11646461	+	repeat	DNA/EnSpm-Plavaka	.
Chr21	11646462	11646511	+	repeat	Simple_repeat	.
Chr21	11646512	11647372	+	repeat	DNA/EnSpm-Plavaka	.
Chr21	11647356	11649291	+	repeat	DNA/EnSpm-Plavaka	.
Chr21	11649287	11652051	+	repeat	DNA/EnSpm-Plavaka	.
Chr21	11652067	11652181	-	repeat	Unknown	.
Chr21	11653464	11653978	-	repeat	Unknown	.
Chr21	11654369	11654445	+	repeat	Unknown	.
Chr21	11654886	11655149	-	repeat	Unknown	.
Chr21	11656264	11657715	+	repeat	DNA/EnSpm-Plavaka	.
Chr21	11657717	11657781	+	repeat	Unknown	.
Chr21	11657785	11662720	+	repeat	DNA/EnSpm-Plavaka	.
Chr21	11662726	11668163	-	repeat	DNA/EnSpm-Plavaka	.
Chr21	11668166	11670509	-	repeat	DNA/EnSpm-Plavaka	.
Chr21	11670443	11678325	+	repeat	DNA/EnSpm-Plavaka	.
Chr21	11678416	11678833	+	repeat	DNA/TcMar	.
Chr21	11680527	11681415	-	repeat	LTR/Unknown	.
Chr21	11681418	11682780	+	repeat	LTR/Gypsy	.
Chr21	11682757	11690607	+	repeat	LTR/Gypsy	.
Chr21	11690577	11690607	-	repeat	LTR/Gypsy	.
Chr21	11690608	11691499	-	repeat	LTR/Unknown	.
Chr21	11692930	11693167	-	repeat	Unknown	.
Chr21	11692964	11693224	+	repeat	LTR/Gypsy	.
Chr21	11693240	11693978	+	repeat	Unknown	.
Chr21	11693981	11694121	-	repeat	LTR/Gypsy	.
Chr21	11694170	11696005	-	repeat	LTR/Gypsy	.
Chr21	11696014	11698963	-	repeat	LTR/Gypsy	.
Chr21	11698997	11699745	+	repeat	Unknown	.
Chr21	11699748	11699993	+	repeat	LTR/Gypsy	.
Chr21	11701881	11703176	+	repeat	DNA/TcMar	.
Chr21	11704392	11704511	+	repeat	LTR/Copia	.
Chr21	11704516	11704942	-	repeat	Unknown	.
Chr21	11704689	11705062	+	repeat	LTR/Gypsy	.
Chr21	11704891	11705257	+	repeat	Unknown	.
Chr21	11705298	11705534	+	repeat	Unknown	.
Chr21	11705627	11706060	+	repeat	Unknown	.
Chr21	11705688	11706444	-	repeat	Unknown	.
Chr21	11706500	11707413	+	repeat	LTR/Gypsy	.
Chr21	11707730	11708667	-	repeat	LTR/Gypsy	.
Chr21	11708671	11710405	-	repeat	LTR/Gypsy	.
Chr21	11710478	11711059	+	repeat	DNA/EnSpm-Plavaka	.
Chr21	11711067	11711319	+	repeat	LTR/Gypsy	.
Chr21	11711398	11711842	-	repeat	Unknown	.
Chr21	11711866	11711997	-	repeat	DNA/EnSpm-Plavaka	.
Chr21	11712040	11712303	-	repeat	LTR/Gypsy	.
Chr21	11712329	11712408	-	repeat	LTR/Gypsy	.
Chr21	11712433	11712520	+	repeat	Unknown	.
Chr21	11712484	11713410	-	repeat	DNA/EnSpm-Plavaka	.
Chr21	11713416	11713680	+	repeat	Unknown	.
Chr21	11713744	11714675	-	repeat	DNA/EnSpm-Plavaka	.
Chr21	11714713	11715786	+	repeat	DNA/EnSpm-Plavaka	.
Chr21	11715803	11715950	-	repeat	Unknown	.
Chr21	11715954	11716845	-	repeat	DNA/EnSpm-Plavaka	.
Chr21	11716798	11717117	+	repeat	DNA/EnSpm-Plavaka	.
Chr21	11717143	11717231	+	repeat	DNA/EnSpm-Plavaka	.
Chr21	11717213	11717478	-	repeat	DNA/EnSpm-Plavaka	.
Chr21	11717463	11719199	-	repeat	DNA/EnSpm-Plavaka	.
Chr21	11719188	11729210	-	repeat	DNA/EnSpm-Plavaka	.
Chr21	11729215	11729608	+	repeat	Unknown	.
Chr21	11729623	11729821	+	repeat	LTR/Unknown	.
Chr21	11729822	11730102	+	repeat	DNA/EnSpm-Plavaka	.
Chr21	11730936	11731097	-	repeat	LTR/Unknown	.
Chr21	11734142	11734964	+	repeat	LTR/Gypsy	.
Chr21	11735401	11735448	+	repeat	Simple_repeat	.
Chr21	11735932	11736402	+	repeat	LTR/Gypsy	.
Chr21	11736849	11737051	-	repeat	LTR/Gypsy	.
Chr21	11737682	11737839	+	repeat	LTR/Gypsy	.
Chr21	11739158	11739288	+	repeat	Unknown	.
Chr21	11739638	11739784	+	repeat	Unknown	.
Chr21	11739768	11739915	-	repeat	Unknown	.
Chr21	11739922	11742967	+	repeat	DNA/EnSpm-Plavaka	.
Chr21	11742964	11744326	+	repeat	DNA/EnSpm-Plavaka	.
Chr21	11744330	11744439	+	repeat	DNA/EnSpm-Plavaka	.
Chr21	11744468	11744599	+	repeat	DNA/EnSpm-Plavaka	.
Chr21	11744484	11744562	-	repeat	DNA/EnSpm-Plavaka	.
Chr21	11744563	11744904	+	repeat	LTR/Unknown	.
Chr21	11744905	11745032	-	repeat	DNA/EnSpm-Plavaka	.
Chr21	11744967	11745252	+	repeat	LTR/Unknown	.
Chr21	11745186	11745272	-	repeat	DNA/EnSpm-Plavaka	.
Chr21	11745606	11745734	-	repeat	DNA/EnSpm-Plavaka	.
Chr21	11745942	11746086	+	repeat	DNA/EnSpm-Plavaka	.
Chr21	11746108	11746290	+	repeat	LTR/Gypsy	.
Chr21	11746291	11746317	-	repeat	LTR/Unknown	.
Chr21	11746411	11746534	-	repeat	DNA/EnSpm-Plavaka	.
Chr21	11746534	11746712	-	repeat	LTR/Gypsy	.
Chr21	11746738	11746888	-	repeat	DNA/EnSpm-Plavaka	.
Chr21	11746961	11747050	+	repeat	DNA/EnSpm-Plavaka	.
Chr21	11747180	11747312	-	repeat	LTR/Gypsy	.
Chr21	11747334	11747475	-	repeat	DNA/EnSpm-Plavaka	.
Chr21	11747475	11747648	-	repeat	LTR/Gypsy	.
Chr21	11747674	11748059	-	repeat	DNA/EnSpm-Plavaka	.
Chr21	11747972	11748098	+	repeat	DNA/EnSpm-Plavaka	.
Chr21	11748151	11748227	+	repeat	Unknown	.
Chr21	11748173	11748260	+	repeat	DNA/EnSpm-Plavaka	.
Chr21	11749758	11750036	+	repeat	Unknown	.
Chr21	11749937	11750733	+	repeat	LTR/Unknown	.
Chr21	11750736	11751825	+	repeat	DNA/EnSpm-Plavaka	.
Chr21	11751826	11751977	-	repeat	Unknown	.
Chr21	11751959	11751970	+	repeat	LTR/Gypsy	.
Chr21	11751971	11753200	+	repeat	LTR/Gypsy	.
Chr21	11753204	11753792	-	repeat	LTR/Unknown	.
Chr21	11753800	11758945	+	repeat	LTR/Gypsy	.
Chr21	11759052	11759905	-	repeat	Unknown	.
Chr21	11759671	11761022	+	repeat	LTR/Gypsy	.
Chr21	11761354	11761791	+	repeat	LTR/Unknown	.
Chr21	11761754	11761798	-	repeat	LTR/Gypsy	.
Chr21	11761845	11761967	+	repeat	Unknown	.
Chr21	11762322	11762443	+	repeat	Unknown	.
Chr21	11762451	11762742	+	repeat	LTR/Gypsy	.
Chr21	11763608	11763642	+	repeat	Simple_repeat	.
Chr21	11763705	11763748	+	repeat	Simple_repeat	.
Chr21	11764106	11768311	-	gene	protein_coding	Bm21g001920
Chr21	11768347	11768396	+	repeat	Simple_repeat	.
Chr21	11768663	11773892	.	gene	lncRNA	Bm21r001030
Chr21	11769308	11769345	+	repeat	Simple_repeat	.
Chr21	11769477	11769543	+	repeat	Simple_repeat	.
Chr21	11770405	11770423	+	repeat	Simple_repeat	.
Chr21	11770430	11770454	+	repeat	Simple_repeat	.
Chr21	11770756	11770789	+	repeat	Simple_repeat	.
Chr21	11772359	11772380	+	repeat	Simple_repeat	.
Chr21	11773777	11773886	+	repeat	LTR/Gypsy	.
Chr21	11773968	11774183	+	repeat	Unknown	.
Chr21	11774199	11774260	-	repeat	LTR/Gypsy	.
Chr21	11774261	11775022	-	repeat	DNA/PIF-ISL2EU	.
Chr21	11775023	11776210	+	repeat	DNA/PIF-ISL2EU	.
Chr21	11776353	11776401	-	repeat	Unknown	.
Chr21	11776364	11776419	-	repeat	RC/Helitron	.
Chr21	11776435	11776470	+	repeat	Simple_repeat	.
Chr21	11776471	11776570	+	repeat	Simple_repeat	.
Chr21	11777898	11778003	-	repeat	RC/Helitron	.
Chr21	11778004	11778054	+	repeat	Simple_repeat	.
Chr21	11778055	11779407	-	repeat	RC/Helitron	.
Chr21	11779881	11780149	-	repeat	DNA/EnSpm-Plavaka	.
Chr21	11780150	11780349	-	repeat	LTR/Unknown	.
Chr21	11780361	11780547	-	repeat	Unknown	.
Chr21	11780484	11780556	+	repeat	DNA/EnSpm-Plavaka	.
Chr21	11780537	11780837	-	repeat	Unknown	.
Chr21	11780862	11781079	-	repeat	LTR/Gypsy	.
Chr21	11781090	11783563	-	repeat	DNA/EnSpm-Plavaka	.
Chr21	11783040	11783721	-	repeat	Unknown	.
Chr21	11783729	11783912	+	repeat	LINE/L1	.
Chr21	11783914	11784878	+	repeat	DNA/EnSpm-Plavaka	.
Chr21	11784879	11785593	-	repeat	LTR/Gypsy	.
Chr21	11785596	11793614	-	repeat	DNA/EnSpm-Plavaka	.
Chr21	11793558	11794151	+	repeat	DNA/EnSpm-Plavaka	.
Chr21	11793867	11794496	-	repeat	DNA/EnSpm-Plavaka	.
Chr21	11794429	11794547	+	repeat	DNA/EnSpm-Plavaka	.
Chr21	11794478	11798050	-	repeat	DNA/EnSpm-Plavaka	.
Chr21	11798051	11798099	+	repeat	Simple_repeat	.
Chr21	11798100	11803113	-	repeat	DNA/EnSpm-Plavaka	.
Chr21	11803114	11803184	-	repeat	Unknown	.
Chr21	11803115	11803854	-	repeat	LTR/Gypsy	.
Chr21	11803863	11804083	-	repeat	LTR/Copia	.
Chr21	11804105	11804215	+	repeat	Unknown	.
Chr21	11804165	11804337	+	repeat	LTR/Gypsy	.
Chr21	11804197	11804442	-	repeat	LTR/Gypsy	.
Chr21	11804443	11804784	+	repeat	Unknown	.
Chr21	11804785	11807109	-	repeat	LTR/Gypsy	.
Chr21	11806975	11807228	-	repeat	Unknown	.
Chr21	11807020	11807622	+	repeat	Unknown	.
Chr21	11807180	11807627	-	repeat	LTR/Gypsy	.
Chr21	11807546	11808121	-	repeat	Unknown	.
Chr21	11808129	11812186	-	repeat	LTR/Gypsy	.
Chr21	11812187	11813698	-	repeat	DNA/TcMar	.
Chr21	11813712	11816679	-	repeat	LTR/Gypsy	.
Chr21	11816713	11819937	+	repeat	DNA/EnSpm-Plavaka	.
Chr21	11819938	11820141	+	repeat	Unknown	.
Chr21	11820199	11820358	-	repeat	Unknown	.
Chr21	11820769	11821119	+	repeat	Unknown	.
Chr21	11821120	11821243	+	repeat	DNA/EnSpm-Plavaka	.
Chr21	11822583	11824785	+	repeat	DNA/EnSpm-Plavaka	.
Chr21	11824786	11826286	+	repeat	DNA/TcMar	.
Chr21	11826287	11830176	+	repeat	DNA/EnSpm-Plavaka	.
Chr21	11830188	11830860	-	repeat	DNA/EnSpm-Plavaka	.
Chr21	11831051	11835964	-	repeat	DNA/EnSpm-Plavaka	.
Chr21	11835966	11839557	-	repeat	DNA/EnSpm-Plavaka	.
Chr21	11839559	11839598	-	repeat	Unknown	.
Chr21	11839600	11839731	-	repeat	Unknown	.
Chr21	11839671	11847601	-	repeat	DNA/EnSpm-Plavaka	.
Chr21	11847696	11849072	-	repeat	DNA/EnSpm-Plavaka	.
Chr21	11849074	11850437	+	repeat	DNA/EnSpm-Plavaka	.
Chr21	11850401	11851305	-	repeat	DNA/EnSpm-Plavaka	.
Chr21	11851306	11851848	+	repeat	LTR/Gypsy	.
Chr21	11851872	11852110	+	repeat	Unknown	.
Chr21	11852142	11855628	-	repeat	DNA/EnSpm-Plavaka	.
Chr21	11855604	11855811	-	repeat	Unknown	.
Chr21	11855813	11856363	-	repeat	DNA/EnSpm-Plavaka	.
Chr21	11855964	11856417	+	repeat	DNA/EnSpm-Plavaka	.
Chr21	11856581	11856787	+	repeat	LTR/Gypsy	.
Chr21	11856806	11856968	+	repeat	Unknown	.
Chr21	11856969	11856990	+	repeat	DNA/EnSpm-Plavaka	.
Chr21	11857151	11857485	-	repeat	DNA/TcMar	.
Chr21	11857639	11857694	-	repeat	DNA/TcMar	.
Chr21	11857697	11858040	+	repeat	Unknown	.
Chr21	11858047	11858282	+	repeat	DNA/EnSpm-Plavaka	.
Chr21	11858282	11858923	+	repeat	LINE/L1	.
Chr21	11858935	11859047	-	repeat	Unknown	.
Chr21	11859047	11859175	+	repeat	Unknown	.
Chr21	11859178	11859775	-	repeat	DNA/EnSpm-Plavaka	.
Chr21	11859804	11859915	-	repeat	DNA/EnSpm-Plavaka	.
Chr21	11860019	11860233	+	repeat	Unknown	.
Chr21	11860203	11862816	+	repeat	DNA/EnSpm-Plavaka	.
Chr21	11862819	11864463	-	repeat	LTR/Gypsy	.
Chr21	11864464	11864872	-	repeat	Unknown	.
Chr21	11864552	11872258	-	repeat	LTR/Gypsy	.
Chr21	11872241	11873980	-	repeat	LTR/Gypsy	.
Chr21	11873950	11874068	+	repeat	Unknown	.
Chr21	11873981	11874388	-	repeat	Unknown	.
Chr21	11874069	11874586	-	repeat	LTR/Gypsy	.
Chr21	11874596	11875142	+	repeat	DNA/EnSpm-Plavaka	.
Chr21	11875038	11875312	-	repeat	Unknown	.
Chr21	11875341	11875605	-	repeat	Unknown	.
Chr21	11875619	11876108	+	repeat	DNA/EnSpm-Plavaka	.
Chr21	11876019	11876140	+	repeat	Unknown	.
Chr21	11876052	11876159	-	repeat	DNA/EnSpm-Plavaka	.
Chr21	11876175	11876269	-	repeat	DNA/EnSpm-Plavaka	.
Chr21	11876374	11877754	+	repeat	LTR/Copia	.
Chr21	11877788	11878267	+	repeat	Unknown	.
Chr21	11885000	11885099	+	repeat	LTR/Copia	.
Chr21	11885129	11885386	+	repeat	LTR/Gypsy	.
Chr21	11885269	11885443	-	repeat	Unknown	.
Chr21	11891720	11893214	-	repeat	DNA/EnSpm-Plavaka	.
Chr21	11893164	11893250	+	repeat	Unknown	.
Chr21	11893170	11893251	+	repeat	DNA/EnSpm-Plavaka	.
Chr21	11893251	11893503	-	repeat	Unknown	.
Chr21	11893507	11893725	+	repeat	Unknown	.
Chr21	11893700	11896890	+	repeat	DNA/EnSpm-Plavaka	.
Chr21	11896887	11896898	+	repeat	LTR/Copia	.
Chr21	11896899	11897228	-	repeat	LTR/Gypsy	.
Chr21	11897229	11897415	+	repeat	LTR/Copia	.
Chr21	11897234	11897694	+	repeat	Unknown	.
Chr21	11897700	11899370	+	repeat	LTR/Gypsy	.
Chr21	11899324	11899510	-	repeat	LTR/Unknown	.
Chr21	11899375	11899619	+	repeat	Unknown	.
Chr21	11899511	11899530	-	repeat	LTR/Gypsy	.
Chr21	11899994	11901281	-	repeat	LTR/Gypsy	.
Chr21	11901258	11901512	-	repeat	Unknown	.
Chr21	11901465	11906457	-	repeat	LTR/Gypsy	.
Chr21	11906458	11906635	+	repeat	LTR/Copia	.
Chr21	11906463	11906918	+	repeat	Unknown	.
Chr21	11906944	11907208	+	repeat	DNA/EnSpm-Plavaka	.
Chr21	11907215	11907475	-	repeat	Unknown	.
Chr21	11907497	11908026	+	repeat	DNA/EnSpm-Plavaka	.
Chr21	11907992	11908049	-	repeat	DNA/EnSpm-Plavaka	.
Chr21	11908050	11908092	+	repeat	Simple_repeat	.
Chr21	11908093	11911964	-	repeat	DNA/EnSpm-Plavaka	.
Chr21	11911964	11912113	-	repeat	Unknown	.
Chr21	11913165	11913311	+	repeat	DNA/TcMar	.
Chr21	11913715	11915977	-	repeat	Unknown	.
Chr21	11915830	11918563	-	repeat	DNA/EnSpm-Plavaka	.
Chr21	11918521	11918637	+	repeat	Unknown	.
Chr21	11920047	11924097	+	repeat	Unknown	.
Chr21	11923035	11925871	-	repeat	Unknown	.
Chr21	11925877	11927332	-	repeat	Unknown	.
Chr21	11926220	11928821	+	repeat	Unknown	.
Chr21	11928496	11929031	+	repeat	DNA/EnSpm-Plavaka	.
Chr21	11928952	11930993	+	repeat	Unknown	.
Chr21	11931258	11932754	-	repeat	LTR/Gypsy	.
Chr21	11934596	11934978	+	repeat	Unknown	.
Chr21	11935437	11935802	-	repeat	LTR/Copia	.
Chr21	11935900	11935996	-	repeat	LTR/Copia	.
Chr21	11937075	11938086	-	repeat	LTR/Copia	.
Chr21	11939111	11939417	-	repeat	LTR/Copia	.
Chr21	11940508	11941785	-	repeat	DNA/TcMar	.
Chr21	11941962	11944410	-	gene	lncRNA	Bm21r001040
Chr21	11944944	11945267	+	gene	protein_coding	Bm21g001925
Chr21	11945693	11946361	+	gene	protein_coding	Bm21g001930
Chr21	11947337	11948282	+	gene	lncRNA	Bm21r001050
Chr21	11950618	11951423	-	repeat	Unknown	.
Chr21	11951422	11952325	-	repeat	DNA/EnSpm-Plavaka	.
Chr21	11952283	11952638	+	repeat	DNA/EnSpm-Plavaka	.
Chr21	11952639	11961033	-	repeat	DNA/EnSpm-Plavaka	.
Chr21	11960936	11961209	+	repeat	DNA/EnSpm-Plavaka	.
Chr21	11961001	11969402	-	repeat	DNA/EnSpm-Plavaka	.
Chr21	11969403	11969487	+	repeat	DNA/EnSpm-Plavaka	.
Chr21	11969515	11969740	+	repeat	Unknown	.
Chr21	11969710	11973169	+	repeat	DNA/EnSpm-Plavaka	.
Chr21	11973196	11973460	-	repeat	Unknown	.
Chr21	11973538	11973633	-	repeat	DNA/EnSpm-Plavaka	.
Chr21	11973626	11973710	-	repeat	DNA/EnSpm-Plavaka	.
Chr21	11973772	11973915	+	repeat	Unknown	.
Chr21	11974029	11974204	-	repeat	LTR/Gypsy	.
Chr21	11974827	11975121	+	repeat	Unknown	.
Chr21	11975338	11975772	+	repeat	Unknown	.
Chr21	11976167	11976852	+	repeat	Unknown	.
Chr21	11977961	11978463	-	gene	protein_coding	Bm21g001935
Chr21	11978969	11979254	-	repeat	LTR/Gypsy	.
Chr21	11979255	11979893	+	repeat	Unknown	.
Chr21	11979631	11979667	-	repeat	LTR/Unknown	.
Chr21	11979668	11979978	+	repeat	LTR/Copia	.
Chr21	11979979	11980528	-	repeat	LTR/Unknown	.
Chr21	11980430	11980632	-	repeat	LTR/Gypsy	.
Chr21	11980463	11980881	+	repeat	Unknown	.
Chr21	11981925	11982287	+	gene	putative_gene	Bm21g001940
Chr21	11982424	11982961	-	repeat	Unknown	.
Chr21	11982952	11983075	-	repeat	Unknown	.
Chr21	11982962	11983031	+	repeat	LTR/Unknown	.
Chr21	11983045	11983092	+	repeat	LTR/Unknown	.
Chr21	11983082	11983264	-	repeat	Unknown	.
Chr21	11983187	11983631	+	repeat	LTR/Unknown	.
Chr21	11983525	11992632	+	repeat	LTR/Gypsy	.
Chr21	11992423	11993481	-	repeat	Unknown	.
Chr21	11993472	11993595	-	repeat	Unknown	.
Chr21	11993565	11993612	+	repeat	LTR/Unknown	.
Chr21	11993602	11993784	-	repeat	Unknown	.
Chr21	11993707	11994151	+	repeat	LTR/Unknown	.
Chr21	11994446	11994510	+	repeat	Unknown	.
Chr21	11995732	11995907	-	repeat	Unknown	.
Chr21	11995922	11996187	-	repeat	Unknown	.
Chr21	11995994	11996480	-	repeat	LTR/Gypsy	.
Chr21	11996850	11997227	-	repeat	LTR/Gypsy	.
Chr21	11997107	11997350	+	repeat	Unknown	.
Chr21	11997376	11997410	+	repeat	Simple_repeat	.
Chr21	11997411	11997432	+	repeat	Simple_repeat	.
Chr21	11997500	11999662	-	repeat	LTR/Gypsy	.
Chr21	11999670	12000049	+	repeat	Unknown	.
Chr21	12000167	12000268	-	repeat	Unknown	.
Chr21	12000907	12006918	-	repeat	LTR/Gypsy	.
Chr21	12015124	12015619	+	repeat	DNA/TcMar	.
Chr21	12015616	12015828	-	repeat	DNA/TcMar	.
Chr21	12015979	12023926	+	repeat	LTR/Gypsy	.
Chr21	12023893	12023941	+	repeat	Unknown	.
Chr21	12023932	12024557	-	repeat	LTR/Gypsy	.
Chr21	12024631	12024763	-	repeat	Unknown	.
Chr21	12024716	12024820	+	repeat	Unknown	.
Chr21	12024803	12024960	+	repeat	LTR/Gypsy	.
Chr21	12024933	12025744	+	repeat	LTR/Gypsy	.
Chr21	12025688	12025846	+	repeat	LTR/Copia	.
Chr21	12025855	12026213	+	repeat	LTR/Gypsy	.
Chr21	12026166	12026246	+	repeat	Unknown	.
Chr21	12026227	12026382	+	repeat	Unknown	.
Chr21	12026333	12027123	+	repeat	LTR/Gypsy	.
Chr21	12027126	12035587	+	repeat	DNA/EnSpm-Plavaka	.
Chr21	12035605	12043940	+	repeat	DNA/EnSpm-Plavaka	.
Chr21	12043941	12044279	+	repeat	LTR/Gypsy	.
Chr21	12045812	12049062	+	repeat	LTR/Gypsy	.
Chr21	12049063	12049329	-	repeat	LTR/Gypsy	.
Chr21	12049329	12049791	-	repeat	Unknown	.
Chr21	12049652	12049796	-	repeat	LTR/Copia	.
Chr21	12049797	12054768	+	repeat	LTR/Gypsy	.
Chr21	12054742	12054995	+	repeat	Unknown	.
Chr21	12054944	12056250	+	repeat	LTR/Gypsy	.
Chr21	12056636	12056788	-	repeat	Unknown	.
Chr21	12056880	12057332	-	repeat	LTR/Gypsy	.
Chr21	12057348	12057771	-	repeat	LTR/Gypsy	.
Chr21	12057781	12058235	-	repeat	Unknown	.
Chr21	12058105	12058240	-	repeat	LTR/Copia	.
Chr21	12058241	12058584	+	repeat	LTR/Gypsy	.
Chr21	12058596	12058905	+	repeat	Unknown	.
Chr21	12058790	12058923	+	repeat	LTR/Copia	.
Chr21	12058948	12062645	+	repeat	LTR/Gypsy	.
Chr21	12062659	12063375	+	repeat	Unknown	.
Chr21	12063218	12063771	-	repeat	Unknown	.
Chr21	12063703	12063805	+	repeat	Unknown	.
Chr21	12063848	12067429	+	repeat	LTR/Gypsy	.
Chr21	12067442	12070670	-	repeat	LTR/Gypsy	.
Chr21	12070832	12071014	+	repeat	Unknown	.
Chr21	12071009	12071090	+	repeat	Unknown	.
Chr21	12071246	12071513	+	repeat	LTR/Gypsy	.
Chr21	12071514	12071670	-	repeat	LTR/Gypsy	.
Chr21	12071629	12074100	+	repeat	LTR/Gypsy	.
Chr21	12074246	12074522	+	repeat	LTR/Gypsy	.
Chr21	12074478	12074588	-	repeat	Unknown	.
Chr21	12074610	12074811	+	repeat	LTR/Copia	.
Chr21	12075148	12075307	+	repeat	Unknown	.
Chr21	12075251	12076344	+	repeat	LTR/Gypsy	.
Chr21	12076418	12078958	+	repeat	LTR/Gypsy	.
Chr21	12079060	12079277	+	repeat	LTR/Copia	.
Chr21	12079295	12079710	+	repeat	LTR/Gypsy	.
Chr21	12079719	12079968	+	repeat	LTR/Gypsy	.
Chr21	12080002	12080263	-	repeat	Unknown	.
Chr21	12081141	12081608	-	repeat	Unknown	.
Chr21	12081638	12081820	-	repeat	Unknown	.
Chr21	12081741	12082187	+	repeat	LTR/Unknown	.
Chr21	12083444	12083507	+	repeat	Simple_repeat	.
Chr21	12083508	12084191	-	repeat	DNA/TcMar	.
Chr21	12084186	12084392	+	repeat	DNA/TcMar	.
Chr21	12084393	12089489	-	repeat	LTR/Copia	.
Chr21	12092047	12092979	+	repeat	Unknown	.
Chr21	12100968	12101037	+	repeat	Unknown	.
Chr21	12101769	12102032	-	repeat	DNA/EnSpm-Plavaka	.
Chr21	12103494	12103534	+	repeat	Simple_repeat	.
Chr21	12103585	12105097	+	repeat	DNA/TcMar	.
Chr21	12108041	12108746	+	repeat	LTR/Unknown	.
Chr21	12109025	12109209	-	repeat	LTR/Unknown	.
Chr21	12109226	12109646	-	repeat	Unknown	.
Chr21	12109705	12109974	-	repeat	LTR/Gypsy	.
Chr21	12109991	12110069	-	repeat	LTR/Gypsy	.
Chr21	12110070	12110771	-	repeat	DNA/EnSpm-Plavaka	.
Chr21	12110831	12111165	-	repeat	LTR/Gypsy	.
Chr21	12110835	12111362	+	repeat	LTR/Copia	.
Chr21	12111184	12111632	+	repeat	Unknown	.
Chr21	12112028	12112205	-	repeat	DNA/EnSpm-Plavaka	.
Chr21	12112795	12113408	-	repeat	Unknown	.
Chr21	12113432	12114235	+	repeat	LINE/L1	.
Chr21	12114312	12114799	-	repeat	DNA/EnSpm-Plavaka	.
Chr21	12114911	12115160	+	repeat	Unknown	.
Chr21	12115196	12115289	-	repeat	DNA/EnSpm-Plavaka	.
Chr21	12115289	12115704	-	repeat	DNA/EnSpm-Plavaka	.
Chr21	12115742	12115804	-	repeat	Unknown	.
Chr21	12115772	12115851	+	repeat	Unknown	.
Chr21	12115888	12116416	-	repeat	DNA/EnSpm-Plavaka	.
Chr21	12116001	12116510	+	repeat	DNA/EnSpm-Plavaka	.
Chr21	12116585	12116876	+	repeat	DNA/EnSpm-Plavaka	.
Chr21	12116760	12120392	-	repeat	DNA/EnSpm-Plavaka	.
Chr21	12120402	12121057	+	repeat	Unknown	.
Chr21	12121487	12123027	-	repeat	DNA/EnSpm-Plavaka	.
Chr21	12123077	12123167	+	repeat	Unknown	.
Chr21	12123170	12123362	-	repeat	LTR/Unknown	.
Chr21	12123374	12124220	+	repeat	Unknown	.
Chr21	12124248	12126656	+	repeat	DNA/EnSpm-Plavaka	.
Chr21	12126690	12127423	-	repeat	LTR/Gypsy	.
Chr21	12127236	12127561	-	repeat	Unknown	.
Chr21	12127553	12127642	-	repeat	LTR/Gypsy	.
Chr21	12127674	12127895	-	repeat	Unknown	.
Chr21	12127880	12128549	-	repeat	Unknown	.
Chr21	12128542	12128641	+	repeat	Unknown	.
Chr21	12128613	12128703	-	repeat	Unknown	.
Chr21	12128853	12129254	-	repeat	LTR/Gypsy	.
Chr21	12129287	12131707	-	repeat	LTR/Gypsy	.
Chr21	12131692	12132131	+	repeat	Unknown	.
Chr21	12131840	12132183	-	repeat	LTR/Gypsy	.
Chr21	12132155	12132590	-	repeat	Unknown	.
Chr21	12132631	12133641	-	repeat	LTR/Gypsy	.
Chr21	12133644	12139283	-	repeat	DNA/EnSpm-Plavaka	.
Chr21	12139251	12139325	+	repeat	LTR/Gypsy	.
Chr21	12139265	12139337	-	repeat	LTR/Copia	.
Chr21	12139277	12139359	+	repeat	LTR/Gypsy	.
Chr21	12139298	12139369	+	repeat	LTR/Gypsy	.
Chr21	12139326	12139488	+	repeat	Unknown	.
Chr21	12139392	12139493	-	repeat	Unknown	.
Chr21	12139461	12151380	-	repeat	DNA/EnSpm-Plavaka	.
Chr21	12151129	12151206	-	repeat	LTR/Gypsy	.
Chr21	12151207	12151400	-	repeat	DNA/EnSpm-Plavaka	.
Chr21	12151401	12151426	+	repeat	Simple_repeat	.
Chr21	12151480	12151515	-	repeat	LTR/Gypsy	.
Chr21	12151516	12152444	-	repeat	DNA/EnSpm-Plavaka	.
Chr21	12152455	12155541	-	repeat	LTR/Gypsy	.
Chr21	12155539	12155674	+	repeat	DNA/EnSpm-Plavaka	.
Chr21	12155675	12155792	+	repeat	LTR/Copia	.
Chr21	12155796	12155872	+	repeat	LTR/Gypsy	.
Chr21	12156621	12156839	+	repeat	Unknown	.
Chr21	12156848	12156978	+	repeat	LTR/Copia	.
Chr21	12156946	12157209	+	repeat	Unknown	.
Chr21	12157438	12157943	+	repeat	LTR/Gypsy	.
Chr21	12157995	12158250	-	repeat	LTR/Gypsy	.
Chr21	12158255	12158413	+	repeat	Unknown	.
Chr21	12158424	12158642	-	repeat	LTR/Gypsy	.
Chr21	12158441	12158675	-	repeat	LTR/Unknown	.
Chr21	12158681	12159890	-	repeat	LTR/Gypsy	.
Chr21	12159901	12160071	+	repeat	Unknown	.
Chr21	12159936	12160700	+	repeat	DNA/EnSpm-Plavaka	.
Chr21	12160580	12160722	-	repeat	DNA/EnSpm-Plavaka	.
Chr21	12160688	12161627	+	repeat	Unknown	.
Chr21	12160908	12165514	+	gene	lncRNA	Bm21r001060
Chr21	12161643	12161852	+	repeat	Unknown	.
Chr21	12161859	12161978	+	repeat	LTR/Copia	.
Chr21	12161980	12162626	+	repeat	LTR/Gypsy	.
Chr21	12162685	12163035	+	repeat	LTR/Gypsy	.
Chr21	12163082	12163235	+	repeat	Unknown	.
Chr21	12163446	12163631	+	repeat	Unknown	.
Chr21	12163524	12163664	-	repeat	LTR/Gypsy	.
Chr21	12163727	12164163	+	repeat	Unknown	.
Chr21	12163786	12164531	-	repeat	Unknown	.
Chr21	12163840	12164682	+	repeat	LTR/Gypsy	.
Chr21	12164682	12165625	-	repeat	LTR/Gypsy	.
Chr21	12165878	12167010	-	repeat	DNA/TcMar	.
Chr21	12167141	12167325	-	repeat	DNA/TcMar	.
Chr21	12167386	12167847	-	gene	protein_coding	Bm21g001950
Chr21	12167391	12167824	+	gene	protein_coding	Bm21g001955
Chr21	12168162	12169055	-	repeat	LTR/Gypsy	.
Chr21	12168878	12170756	+	gene	lncRNA	Bm21r001070
Chr21	12169189	12172890	-	repeat	LTR/Gypsy	.
Chr21	12173087	12175299	-	repeat	LTR/Gypsy	.
Chr21	12175300	12175417	+	repeat	LTR/Copia	.
Chr21	12175421	12176419	+	repeat	LTR/Gypsy	.
Chr21	12176156	12176289	-	repeat	LTR/Unknown	.
Chr21	12176290	12176617	+	repeat	Unknown	.
Chr21	12176600	12176699	-	repeat	Unknown	.
Chr21	12176625	12177082	+	repeat	Unknown	.
Chr21	12177083	12177929	+	repeat	Unknown	.
Chr21	12177930	12178806	+	repeat	Unknown	.
Chr21	12178806	12178994	+	repeat	Unknown	.
Chr21	12178997	12179174	-	repeat	Unknown	.
Chr21	12179124	12179191	-	repeat	DNA/EnSpm-Plavaka	.
Chr21	12179192	12179387	+	repeat	LTR/Gypsy	.
Chr21	12179388	12179415	+	repeat	Simple_repeat	.
Chr21	12179416	12179474	-	repeat	DNA/EnSpm-Plavaka	.
Chr21	12179475	12179498	+	repeat	LTR/Gypsy	.
Chr21	12179850	12180115	+	repeat	LTR/Copia	.
Chr21	12180134	12185889	+	repeat	LTR/Copia	.
Chr21	12186360	12186578	-	repeat	DNA/PIF-ISL2EU	.
Chr21	12186556	12186644	+	repeat	Unknown	.
Chr21	12186656	12188061	+	repeat	DNA/TcMar	.
Chr21	12187675	12187814	-	repeat	Unknown	.
Chr21	12187815	12188171	-	repeat	DNA/Unknown	.
Chr21	12188038	12191043	+	gene	lncRNA	Bm21r001080
Chr21	12188182	12188485	+	repeat	Unknown	.
Chr21	12188646	12188690	+	repeat	Simple_repeat	.
Chr21	12190714	12191034	-	repeat	DNA/PiggyBac	.
Chr21	12191046	12193386	-	gene	protein_coding	Bm21g001960
Chr21	12196818	12197439	-	repeat	LTR/Unknown	.
Chr21	12197440	12197914	-	repeat	LTR/Gypsy	.
Chr21	12198060	12199256	+	gene	protein_coding	Bm21g001963
Chr21	12198498	12198699	-	repeat	LTR/Gypsy	.
Chr21	12199368	12206411	-	repeat	LTR/Gypsy	.
Chr21	12206413	12207039	-	repeat	LTR/Unknown	.
Chr21	12207295	12207968	-	repeat	DNA/EnSpm-Plavaka	.
Chr21	12208167	12211912	-	repeat	DNA/EnSpm-Plavaka	.
Chr21	12211912	12212977	-	repeat	DNA/EnSpm-Plavaka	.
Chr21	12212978	12213007	+	repeat	Simple_repeat	.
Chr21	12213008	12217988	-	repeat	DNA/EnSpm-Plavaka	.
Chr21	12217989	12218664	-	repeat	LTR/Unknown	.
Chr21	12218585	12218767	+	repeat	Unknown	.
Chr21	12218797	12219224	+	repeat	Unknown	.
Chr21	12219223	12219269	-	repeat	LTR/Unknown	.
Chr21	12219270	12219300	-	repeat	Unknown	.
Chr21	12219274	12228961	-	repeat	LTR/Gypsy	.
Chr21	12228719	12229165	-	repeat	LTR/Unknown	.
Chr21	12229086	12229268	+	repeat	Unknown	.
Chr21	12229298	12229769	+	repeat	Unknown	.
Chr21	12229768	12229896	-	repeat	DNA/EnSpm-Plavaka	.
Chr21	12231279	12231369	+	repeat	LTR/Gypsy	.
Chr21	12231478	12232477	+	gene	protein_coding	Bm21g001966
Chr21	12232011	12232323	+	repeat	LTR/Gypsy	.
Chr21	12232582	12233041	+	repeat	LTR/Gypsy	.
Chr21	12233970	12235681	+	repeat	RC/Helitron	.
Chr21	12235696	12235854	-	repeat	Unknown	.
Chr21	12235871	12236200	-	repeat	Unknown	.
Chr21	12236232	12236583	-	repeat	Unknown	.
Chr21	12236451	12237534	+	repeat	RC/Helitron	.
Chr21	12237471	12237550	+	repeat	Unknown	.
Chr21	12237611	12237854	-	repeat	Unknown	.
Chr21	12237960	12238007	-	repeat	Unknown	.
Chr21	12238081	12238236	+	repeat	LTR/Copia	.
Chr21	12238164	12238321	+	repeat	Unknown	.
Chr21	12238220	12238416	-	repeat	Unknown	.
Chr21	12238433	12238459	+	repeat	Unknown	.
Chr21	12238460	12238610	+	repeat	LTR/Unknown	.
Chr21	12238692	12238937	-	repeat	Unknown	.
Chr21	12238897	12238968	+	repeat	Unknown	.
Chr21	12238956	12240131	+	repeat	Unknown	.
Chr21	12240124	12240510	-	repeat	Unknown	.
Chr21	12240511	12241972	+	repeat	DNA/EnSpm-Plavaka	.
Chr21	12241975	12242036	+	repeat	Unknown	.
Chr21	12242064	12245168	+	repeat	DNA/EnSpm-Plavaka	.
Chr21	12245176	12245300	-	repeat	Unknown	.
Chr21	12245289	12245580	-	repeat	Unknown	.
Chr21	12245586	12245738	-	repeat	Unknown	.
Chr21	12245591	12245756	+	repeat	LTR/Unknown	.
Chr21	12245758	12245928	+	repeat	LTR/Copia	.
Chr21	12245927	12247434	+	repeat	DNA/EnSpm-Plavaka	.
Chr21	12247455	12247944	-	repeat	Unknown	.
Chr21	12247976	12248032	-	repeat	Unknown	.
Chr21	12248140	12248256	-	repeat	Unknown	.
Chr21	12248236	12248373	+	repeat	Unknown	.
Chr21	12248374	12249022	+	repeat	LTR/Unknown	.
Chr21	12249023	12249055	-	repeat	Unknown	.
Chr21	12249023	12249423	-	repeat	LTR/Unknown	.
Chr21	12249424	12253835	+	repeat	DNA/EnSpm-Plavaka	.
Chr21	12253837	12254731	-	repeat	LTR/Unknown	.
Chr21	12254732	12265074	+	repeat	LTR/Gypsy	.
Chr21	12265041	12265074	-	repeat	LTR/Gypsy	.
Chr21	12265075	12265966	-	repeat	LTR/Unknown	.
Chr21	12265967	12266904	+	repeat	DNA/EnSpm-Plavaka	.
Chr21	12266905	12267378	-	repeat	Unknown	.
Chr21	12267352	12267496	+	repeat	DNA/EnSpm-Plavaka	.
Chr21	12267381	12271572	-	repeat	DNA/EnSpm-Plavaka	.
Chr21	12271614	12272947	-	repeat	DNA/TcMar	.
Chr21	12272949	12277524	-	repeat	DNA/EnSpm-Plavaka	.
Chr21	12277528	12280014	-	repeat	DNA/EnSpm-Plavaka	.
Chr21	12280015	12280346	+	repeat	LTR/Gypsy	.
Chr21	12280379	12282391	+	repeat	RC/Helitron	.
Chr21	12282730	12283411	-	repeat	DNA/EnSpm-Plavaka	.
Chr21	12283603	12283883	-	repeat	DNA/EnSpm-Plavaka	.
Chr21	12283861	12288289	-	repeat	DNA/EnSpm-Plavaka	.
Chr21	12288135	12288362	+	repeat	DNA/EnSpm-Plavaka	.
Chr21	12288369	12288761	-	repeat	DNA/EnSpm-Plavaka	.
Chr21	12288762	12288810	+	repeat	Simple_repeat	.
Chr21	12288811	12290026	-	repeat	DNA/EnSpm-Plavaka	.
Chr21	12290027	12291536	-	repeat	DNA/TcMar	.
Chr21	12291537	12293884	-	repeat	DNA/EnSpm-Plavaka	.
Chr21	12293886	12293925	+	repeat	Simple_repeat	.
Chr21	12293927	12294053	-	repeat	Unknown	.
Chr21	12293998	12294181	-	repeat	DNA/EnSpm-Plavaka	.
Chr21	12294182	12294320	-	repeat	Unknown	.
Chr21	12294321	12303369	-	repeat	DNA/EnSpm-Plavaka	.
Chr21	12303418	12304838	+	repeat	RC/Helitron	.
Chr21	12304897	12304966	-	repeat	Unknown	.
Chr21	12305071	12305730	+	repeat	LTR/Unknown	.
Chr21	12305732	12309869	+	repeat	LTR/Copia	.
Chr21	12309870	12310081	+	repeat	LTR/Unknown	.
Chr21	12310082	12310118	+	repeat	Simple_repeat	.
Chr21	12310119	12310478	+	repeat	LTR/Unknown	.
Chr21	12310483	12310656	+	repeat	RC/Helitron	.
Chr21	12310822	12311366	+	repeat	LTR/Copia	.
Chr21	12311479	12311804	+	repeat	LTR/Copia	.
Chr21	12312421	12313814	+	repeat	LTR/Copia	.
Chr21	12314978	12315094	+	repeat	LTR/Copia	.
Chr21	12315184	12315249	+	repeat	LTR/Copia	.
Chr21	12315275	12315398	+	repeat	LTR/Copia	.
Chr21	12315706	12315861	+	repeat	LTR/Copia	.
Chr21	12316419	12317380	+	gene	protein_coding	Bm21g001970
Chr21	12317448	12319778	-	gene	protein_coding	Bm21g001980
Chr21	12320376	12320518	-	repeat	DNA/hAT	.
Chr21	12320381	12321277	-	gene	protein_coding	Bm21g001990
Chr21	12321813	12322354	-	gene	protein_coding	Bm21g001995
Chr21	12322744	12322777	+	repeat	Simple_repeat	.
Chr21	12322911	12323040	-	repeat	LTR/Gypsy	.
Chr21	12322974	12324490	-	gene	lncRNA	Bm21r001090
Chr21	12324092	12324382	+	gene	protein_coding	Bm21g002000
Chr21	12324378	12324437	+	repeat	Simple_repeat	.
Chr21	12324711	12324811	-	repeat	LTR/Unknown	.
Chr21	12327551	12328904	+	repeat	Unknown	.
Chr21	12329110	12330037	+	repeat	DNA/EnSpm-Plavaka	.
Chr21	12330038	12330173	+	repeat	Simple_repeat	.
Chr21	12330174	12330292	+	repeat	DNA/EnSpm-Plavaka	.
Chr21	12330293	12330333	+	repeat	Simple_repeat	.
Chr21	12330334	12331130	+	repeat	DNA/EnSpm-Plavaka	.
Chr21	12331142	12331193	-	repeat	LTR/Unknown	.
Chr21	12331182	12338291	+	repeat	DNA/EnSpm-Plavaka	.
Chr21	12338291	12338379	+	repeat	Unknown	.
Chr21	12338385	12338422	+	repeat	Unknown	.
Chr21	12338424	12342063	+	repeat	DNA/EnSpm-Plavaka	.
Chr21	12342064	12342126	+	repeat	Simple_repeat	.
Chr21	12342135	12342222	+	repeat	LTR/Gypsy	.
Chr21	12342147	12342213	-	repeat	LTR/Copia	.
Chr21	12342179	12342269	+	repeat	LTR/Copia	.
Chr21	12342212	12342624	+	repeat	DNA/EnSpm-Plavaka	.
Chr21	12342214	12342231	-	repeat	LTR/Gypsy	.
Chr21	12342232	12342243	+	repeat	Unknown	.
Chr21	12342616	12342853	-	repeat	DNA/EnSpm-Plavaka	.
Chr21	12342705	12347183	+	repeat	DNA/EnSpm-Plavaka	.
Chr21	12347161	12347432	+	repeat	DNA/EnSpm-Plavaka	.
Chr21	12347630	12348314	+	repeat	DNA/EnSpm-Plavaka	.
Chr21	12348315	12348668	-	repeat	DNA/EnSpm-Plavaka	.
Chr21	12349390	12349788	+	repeat	Unknown	.
Chr21	12349874	12350148	.	gene	lncRNA	Bm21r001100
Chr21	12350422	12351049	+	repeat	LTR/Gypsy	.
Chr21	12351059	12358061	-	repeat	DNA/EnSpm-Plavaka	.
Chr21	12358062	12358620	+	repeat	LTR/Unknown	.
Chr21	12358621	12363431	+	repeat	LTR/Gypsy	.
Chr21	12363432	12363990	+	repeat	LTR/Unknown	.
Chr21	12363991	12364190	-	repeat	DNA/EnSpm-Plavaka	.
Chr21	12364166	12364619	+	repeat	DNA/EnSpm-Plavaka	.
Chr21	12364570	12365609	-	repeat	DNA/EnSpm-Plavaka	.
Chr21	12365630	12366815	+	repeat	DNA/EnSpm-Plavaka	.
Chr21	12366676	12366899	+	repeat	LTR/Gypsy	.
Chr21	12366890	12367526	+	repeat	DNA/EnSpm-Plavaka	.
Chr21	12367474	12367543	-	repeat	DNA/EnSpm-Plavaka	.
Chr21	12367492	12368000	+	repeat	DNA/EnSpm-Plavaka	.
Chr21	12367842	12368206	+	repeat	Unknown	.
Chr21	12368209	12368245	+	repeat	Simple_repeat	.
Chr21	12368249	12371838	+	repeat	DNA/EnSpm-Plavaka	.
Chr21	12371839	12371951	+	repeat	Simple_repeat	.
Chr21	12371952	12372329	+	repeat	DNA/EnSpm-Plavaka	.
Chr21	12372406	12372566	-	repeat	DNA/EnSpm-Plavaka	.
Chr21	12372437	12372880	+	repeat	DNA/EnSpm-Plavaka	.
Chr21	12372847	12376985	+	repeat	DNA/EnSpm-Plavaka	.
Chr21	12377179	12377862	+	repeat	DNA/EnSpm-Plavaka	.
Chr21	12377863	12380100	-	repeat	DNA/EnSpm-Plavaka	.
Chr21	12380109	12380164	-	repeat	DNA/EnSpm-Plavaka	.
Chr21	12380168	12380676	+	repeat	DNA/EnSpm-Plavaka	.
Chr21	12380673	12380959	-	repeat	DNA/EnSpm-Plavaka	.
Chr21	12380933	12381154	-	repeat	Unknown	.
Chr21	12381155	12382015	-	repeat	DNA/EnSpm-Plavaka	.
Chr21	12381575	12383346	+	repeat	DNA/EnSpm-Plavaka	.
Chr21	12383347	12383679	-	repeat	DNA/Unknown	.
Chr21	12386064	12386112	-	repeat	Unknown	.
Chr21	12386683	12387412	-	repeat	Unknown	.
Chr21	12387410	12387566	+	repeat	LTR/Unknown	.
Chr21	12387615	12387782	+	repeat	DNA/TcMar	.
Chr21	12387874	12389547	+	repeat	DNA/TcMar	.
Chr21	12389628	12389744	+	repeat	DNA/TcMar	.
Chr21	12389789	12390071	+	repeat	LTR/Unknown	.
Chr21	12390743	12390926	-	repeat	Unknown	.
Chr21	12391416	12392057	-	gene	protein_coding	Bm21g002010
Chr21	12392789	12392954	+	repeat	DNA/TcMar	.
Chr21	12393110	12394687	+	repeat	DNA/PIF-ISL2EU	.
Chr21	12394709	12394991	+	repeat	DNA/PIF-ISL2EU	.
Chr21	12396537	12397226	+	repeat	DNA/TcMar	.
Chr21	12397929	12397992	+	repeat	DNA/TcMar	.
Chr21	12398244	12401502	+	repeat	LTR/Gypsy	.
Chr21	12401524	12401845	+	repeat	LTR/Gypsy	.
Chr21	12401968	12402114	+	repeat	LTR/Gypsy	.
Chr21	12402429	12402858	+	repeat	DNA/TcMar	.
Chr21	12402473	12402615	-	repeat	Unknown	.
Chr21	12402616	12402960	-	repeat	DNA/Unknown	.
Chr21	12404593	12404759	-	repeat	DNA/TcMar	.
Chr21	12405398	12405515	-	repeat	Unknown	.
Chr21	12405552	12405641	-	repeat	Unknown	.
Chr21	12406172	12406241	-	repeat	Unknown	.
Chr21	12406928	12407661	+	gene	putative_gene	Bm21g002015
Chr21	12406968	12406990	+	repeat	Simple_repeat	.
Chr21	12407016	12407564	-	gene	putative_gene	Bm21g002020
Chr21	12408157	12408675	+	gene	protein_coding	Bm21g002030
Chr21	12409563	12410553	-	repeat	LTR/Gypsy	.
Chr21	12410554	12410783	-	repeat	Unknown	.
Chr21	12410784	12410982	-	repeat	LTR/Gypsy	.
Chr21	12412587	12412703	-	repeat	LTR/Gypsy	.
Chr21	12412704	12414222	+	repeat	DNA/TcMar	.
Chr21	12414223	12414331	+	repeat	Unknown	.
Chr21	12414335	12422001	-	repeat	LTR/Gypsy	.
Chr21	12422046	12422154	-	repeat	Unknown	.
Chr21	12422574	12422706	-	repeat	LTR/Copia	.
Chr21	12422595	12423045	-	repeat	Unknown	.
Chr21	12422862	12423394	-	repeat	LTR/Copia	.
Chr21	12423585	12423683	+	repeat	Unknown	.
Chr21	12424873	12425313	-	repeat	Unknown	.
Chr21	12425334	12425481	-	repeat	Unknown	.
Chr21	12425507	12425784	-	repeat	LTR/Gypsy	.
Chr21	12425797	12425880	-	repeat	LTR/Gypsy	.
Chr21	12425898	12426431	-	repeat	DNA/EnSpm-Plavaka	.
Chr21	12426434	12426763	-	repeat	Unknown	.
Chr21	12426970	12427098	+	repeat	DNA/EnSpm-Plavaka	.
Chr21	12427495	12427725	+	repeat	DNA/EnSpm-Plavaka	.
Chr21	12428257	12428423	+	repeat	DNA/EnSpm-Plavaka	.
Chr21	12428458	12428781	-	repeat	Unknown	.
Chr21	12428809	12429086	-	repeat	Unknown	.
Chr21	12429444	12431225	-	repeat	LTR/Copia	.
Chr21	12431350	12432276	-	repeat	LTR/Copia	.
Chr21	12432314	12447448	-	repeat	DNA/EnSpm-Plavaka	.
Chr21	12447447	12448315	+	repeat	LTR/Gypsy	.
Chr21	12448348	12448942	+	repeat	LTR/Gypsy	.
Chr21	12448857	12448976	-	repeat	Unknown	.
Chr21	12448953	12451483	-	repeat	LTR/Gypsy	.
Chr21	12451489	12452305	+	repeat	Unknown	.
Chr21	12452336	12452368	-	repeat	Unknown	.
Chr21	12452341	12452532	+	repeat	Unknown	.
Chr21	12452516	12452649	-	repeat	Unknown	.
Chr21	12452621	12452744	+	repeat	Unknown	.
Chr21	12452758	12453442	+	repeat	LTR/Gypsy	.
Chr21	12453468	12453639	-	repeat	LTR/Gypsy	.
Chr21	12454311	12460850	-	repeat	LTR/Gypsy	.
Chr21	12460851	12461234	+	repeat	Unknown	.
Chr21	12461219	12465348	-	repeat	LTR/Gypsy	.
Chr21	12465424	12465487	+	repeat	LTR/Unknown	.
Chr21	12465435	12465548	-	repeat	LTR/Gypsy	.
Chr21	12465488	12465578	+	repeat	Unknown	.
Chr21	12465515	12465742	-	repeat	LTR/Gypsy	.
Chr21	12465606	12465893	-	repeat	Unknown	.
Chr21	12465723	12465981	+	repeat	Unknown	.
Chr21	12466124	12466262	-	repeat	Unknown	.
Chr21	12466377	12466407	+	repeat	Simple_repeat	.
Chr21	12466438	12466549	-	repeat	LTR/Unknown	.
Chr21	12466536	12466653	-	repeat	LTR/Unknown	.
Chr21	12466550	12466606	-	repeat	Unknown	.
Chr21	12466615	12466669	-	repeat	Unknown	.
Chr21	12466707	12467145	+	repeat	Unknown	.
Chr21	12467455	12467854	-	repeat	LTR/Copia	.
Chr21	12468058	12468245	-	repeat	Unknown	.
Chr21	12468108	12468277	+	repeat	Unknown	.
Chr21	12468278	12468838	+	repeat	DNA/EnSpm-Plavaka	.
Chr21	12468841	12469160	+	repeat	DNA/EnSpm-Plavaka	.
Chr21	12469161	12469357	+	repeat	Simple_repeat	.
Chr21	12469358	12469702	+	repeat	DNA/EnSpm-Plavaka	.
Chr21	12469703	12469753	+	repeat	Simple_repeat	.
Chr21	12469754	12481219	+	repeat	DNA/EnSpm-Plavaka	.
Chr21	12481220	12481288	+	repeat	Simple_repeat	.
Chr21	12481289	12482129	+	repeat	DNA/EnSpm-Plavaka	.
Chr21	12482130	12492991	+	repeat	DNA/EnSpm-Plavaka	.
Chr21	12492994	12497281	+	repeat	DNA/EnSpm-Plavaka	.
Chr21	12497270	12498584	+	repeat	DNA/EnSpm-Plavaka	.
Chr21	12498576	12501074	+	repeat	DNA/EnSpm-Plavaka	.
Chr21	12501077	12501212	-	repeat	Unknown	.
Chr21	12501169	12501649	+	repeat	Unknown	.
Chr21	12501654	12502134	+	repeat	DNA/EnSpm-Plavaka	.
Chr21	12502137	12503498	-	repeat	DNA/EnSpm-Plavaka	.
Chr21	12503469	12503506	-	repeat	Unknown	.
Chr21	12503511	12503798	-	repeat	Unknown	.
Chr21	12504192	12504770	-	gene	putative_gene	Bm21g002040
Chr21	12506169	12506207	+	repeat	Simple_repeat	.
Chr21	12506718	12509711	-	repeat	Unknown	.
Chr21	12506857	12509674	.	gene	lncRNA	Bm21r001110
Chr21	12509120	12509789	+	repeat	Unknown	.
Chr21	12509794	12509861	+	repeat	DNA/EnSpm-Plavaka	.
Chr21	12509802	12509973	-	repeat	DNA/EnSpm-Plavaka	.
Chr21	12509969	12510983	-	repeat	DNA/EnSpm-Plavaka	.
Chr21	12510977	12513415	-	repeat	DNA/EnSpm-Plavaka	.
Chr21	12513421	12513512	+	repeat	Unknown	.
Chr21	12513432	12513815	+	repeat	DNA/EnSpm-Plavaka	.
Chr21	12513645	12513884	+	repeat	Unknown	.
Chr21	12513894	12514312	-	repeat	LINE/L1	.
Chr21	12514314	12514368	-	repeat	LTR/Gypsy	.
Chr21	12514363	12514412	+	repeat	LTR/Gypsy	.
Chr21	12514455	12514896	+	repeat	Unknown	.
Chr21	12514904	12515106	+	repeat	LTR/Unknown	.
Chr21	12515572	12516164	+	repeat	DNA/EnSpm-Plavaka	.
Chr21	12516267	12518798	+	repeat	DNA/EnSpm-Plavaka	.
Chr21	12519042	12519274	+	repeat	DNA/EnSpm-Plavaka	.
Chr21	12519555	12519639	+	repeat	Low_complexity	.
Chr21	12519890	12519974	+	repeat	Simple_repeat	.
Chr21	12520255	12520487	-	repeat	DNA/EnSpm-Plavaka	.
Chr21	12520455	12521375	+	gene	protein_coding	Bm21g002043
Chr21	12521308	12523076	+	repeat	DNA/EnSpm-Plavaka	.
Chr21	12523210	12523247	+	repeat	Low_complexity	.
Chr21	12523795	12523974	+	repeat	DNA/EnSpm-Plavaka	.
Chr21	12524200	12527307	-	repeat	Unknown	.
Chr21	12527374	12527535	-	repeat	Unknown	.
Chr21	12528184	12528324	-	repeat	LINE/Unknown	.
Chr21	12528362	12528432	+	repeat	Unknown	.
Chr21	12528439	12528918	+	repeat	Unknown	.
Chr21	12529916	12531481	-	gene	protein_coding	Bm21g002046
Chr21	12532603	12533211	+	gene	protein_coding	Bm21g002050
Chr21	12533350	12533762	+	gene	protein_coding	Bm21g002060
Chr21	12534568	12536052	+	gene	protein_coding	Bm21g002070
Chr21	12536881	12537417	+	gene	protein_coding	Bm21g002075
Chr21	12538193	12539041	+	gene	putative_gene	Bm21g002080
Chr21	12539068	12539915	+	repeat	DNA/EnSpm-Plavaka	.
Chr21	12539333	12539993	-	repeat	DNA/EnSpm-Plavaka	.
Chr21	12541348	12542782	+	repeat	Unknown	.
Chr21	12543331	12543540	-	repeat	LTR/Copia	.
Chr21	12543844	12546051	+	repeat	DNA/EnSpm-Plavaka	.
Chr21	12546047	12550712	+	repeat	DNA/EnSpm-Plavaka	.
Chr21	12550677	12550765	-	repeat	DNA/EnSpm-Plavaka	.
Chr21	12550701	12551077	+	repeat	DNA/EnSpm-Plavaka	.
Chr21	12551279	12551514	+	repeat	LTR/Copia	.
Chr21	12551663	12552920	+	repeat	LTR/Copia	.
Chr21	12553055	12553676	+	repeat	LTR/Copia	.
Chr21	12554586	12555291	-	repeat	Unknown	.
Chr21	12554931	12557734	.	gene	lncRNA	Bm21r001120
Chr21	12555288	12555356	-	repeat	Unknown	.
Chr21	12555552	12555618	-	repeat	Unknown	.
Chr21	12556285	12556405	-	repeat	Unknown	.
Chr21	12556287	12556420	+	repeat	Unknown	.
Chr21	12557097	12557542	+	repeat	Unknown	.
Chr21	12557805	12557854	-	repeat	DNA/TcMar	.
Chr21	12558084	12560334	-	repeat	DNA/TcMar	.
Chr21	12560379	12560663	-	repeat	Crypton/Unknown	.
Chr21	12560668	12561022	-	repeat	Crypton/Unknown	.
Chr21	12561304	12561372	+	repeat	Unknown	.
Chr21	12561567	12561614	-	repeat	Unknown	.
Chr21	12561595	12563587	+	gene	protein_coding	Bm21g002090
Chr21	12563701	12563794	+	repeat	LTR/Unknown	.
Chr21	12565162	12565502	-	repeat	DNA/hAT	.
Chr21	12566564	12566802	+	repeat	LTR/Unknown	.
Chr21	12566974	12567160	-	repeat	DNA/PIF-ISL2EU	.
Chr21	12567171	12567902	-	repeat	Unknown	.
Chr21	12567903	12574664	+	repeat	LTR/Gypsy	.
Chr21	12574648	12574920	+	repeat	LTR/Gypsy	.
Chr21	12574923	12575650	-	repeat	Unknown	.
Chr21	12575652	12576681	-	repeat	DNA/PIF-ISL2EU	.
Chr21	12576682	12577435	+	repeat	DNA/PIF-ISL2EU	.
Chr21	12577440	12577494	+	repeat	LTR/Gypsy	.
Chr21	12577509	12577723	-	repeat	Unknown	.
Chr21	12579156	12579308	+	repeat	Unknown	.
Chr21	12579511	12579729	-	repeat	Unknown	.
Chr21	12579769	12580647	-	repeat	Unknown	.
Chr21	12580680	12581022	+	repeat	Unknown	.
Chr21	12581083	12581519	-	repeat	LTR/Gypsy	.
Chr21	12581525	12582462	-	repeat	LTR/Gypsy	.
Chr21	12582828	12583160	-	repeat	LTR/Gypsy	.
Chr21	12583463	12583739	+	repeat	LTR/Unknown	.
Chr21	12583770	12587053	+	repeat	Unknown	.
Chr21	12587057	12587249	+	repeat	Unknown	.
Chr21	12587179	12587353	-	repeat	LTR/Unknown	.
Chr21	12587579	12588408	-	repeat	Unknown	.
Chr21	12588423	12589239	-	repeat	Unknown	.
Chr21	12589276	12589695	+	repeat	Unknown	.
Chr21	12589681	12590109	-	repeat	Unknown	.
Chr21	12589940	12590305	+	repeat	DNA/EnSpm-Plavaka	.
Chr21	12590226	12590337	-	repeat	DNA/EnSpm-Plavaka	.
Chr21	12590522	12592319	-	repeat	DNA/EnSpm-Plavaka	.
Chr21	12592597	12593341	-	repeat	Unknown	.
Chr21	12593362	12595662	+	repeat	DNA/EnSpm-Plavaka	.
Chr21	12595347	12596773	+	repeat	Unknown	.
Chr21	12596412	12599397	+	repeat	DNA/EnSpm-Plavaka	.
Chr21	12599398	12603068	+	repeat	DNA/EnSpm-Plavaka	.
Chr21	12603039	12607470	-	repeat	DNA/EnSpm-Plavaka	.
Chr21	12607454	12608736	+	repeat	DNA/EnSpm-Plavaka	.
Chr21	12609072	12609670	-	repeat	Unknown	.
Chr21	12609455	12609967	+	repeat	DNA/EnSpm-Plavaka	.
Chr21	12610027	12610510	-	repeat	Unknown	.
Chr21	12611027	12611178	-	repeat	Unknown	.
Chr21	12611268	12612359	-	repeat	DNA/EnSpm-Plavaka	.
Chr21	12612621	12613722	-	repeat	LTR/Gypsy	.
Chr21	12613740	12613825	-	repeat	Unknown	.
Chr21	12613792	12614667	-	repeat	LTR/Gypsy	.
Chr21	12614641	12617529	-	repeat	LTR/Gypsy	.
Chr21	12617428	12617801	-	repeat	Unknown	.
Chr21	12617858	12625472	-	repeat	LTR/Gypsy	.
Chr21	12625924	12626159	-	repeat	DNA/EnSpm-Plavaka	.
Chr21	12626160	12627504	-	repeat	DNA/Unknown	.
Chr21	12626840	12627546	+	repeat	Unknown	.
Chr21	12627614	12628012	+	repeat	Unknown	.
Chr21	12628157	12628967	+	repeat	Unknown	.
Chr21	12629723	12629766	+	repeat	Simple_repeat	.
Chr21	12630592	12631523	-	repeat	LTR/Gypsy	.
Chr21	12632915	12633486	-	repeat	Unknown	.
Chr21	12633123	12633555	+	repeat	Unknown	.
Chr21	12633551	12633906	+	repeat	Unknown	.
Chr21	12634754	12636087	+	repeat	LTR/Gypsy	.
Chr21	12636135	12639704	+	repeat	LTR/Gypsy	.
Chr21	12639706	12639872	+	repeat	Unknown	.
Chr21	12640177	12640683	-	repeat	Unknown	.
Chr21	12640684	12640751	+	repeat	LTR/Unknown	.
Chr21	12640688	12640759	-	repeat	Unknown	.
Chr21	12640952	12641140	+	repeat	DNA/TcMar	.
Chr21	12641416	12642667	+	repeat	DNA/TcMar	.
Chr21	12642896	12643008	+	repeat	DNA/TcMar	.
Chr21	12642987	12643041	+	repeat	DNA/TcMar	.
Chr21	12643043	12644857	-	repeat	Unknown	.
Chr21	12644539	12645958	+	repeat	Unknown	.
Chr21	12645614	12647692	+	repeat	DNA/EnSpm-Plavaka	.
Chr21	12646961	12650457	-	repeat	LTR/Unknown	.
Chr21	12647702	12650480	+	repeat	DNA/EnSpm-Plavaka	.
Chr21	12650484	12651367	+	repeat	DNA/EnSpm-Plavaka	.
Chr21	12651368	12651401	+	repeat	Simple_repeat	.
Chr21	12651402	12654419	+	repeat	DNA/EnSpm-Plavaka	.
Chr21	12654420	12658627	-	repeat	LTR/Gypsy	.
Chr21	12658669	12658871	-	repeat	Unknown	.
Chr21	12658691	12659978	+	repeat	Unknown	.
Chr21	12659985	12660574	+	repeat	Unknown	.
Chr21	12661550	12662276	+	repeat	Unknown	.
Chr21	12664682	12664858	-	repeat	Unknown	.
Chr21	12667538	12672400	+	repeat	DNA/EnSpm-Plavaka	.
Chr21	12672379	12672459	+	repeat	LTR/Gypsy	.
Chr21	12672391	12672547	+	repeat	Unknown	.
Chr21	12672424	12672552	-	repeat	Unknown	.
Chr21	12672479	12672495	+	repeat	LTR/Gypsy	.
Chr21	12672496	12672571	+	repeat	LTR/Copia	.
Chr21	12672533	12676508	+	repeat	DNA/EnSpm-Plavaka	.
Chr21	12676242	12676587	-	repeat	DNA/EnSpm-Plavaka	.
Chr21	12676536	12677146	+	repeat	DNA/EnSpm-Plavaka	.
Chr21	12677116	12685010	+	repeat	DNA/EnSpm-Plavaka	.
Chr21	12685257	12686183	+	repeat	DNA/EnSpm-Plavaka	.
Chr21	12686184	12686224	+	repeat	Simple_repeat	.
Chr21	12686225	12686340	+	repeat	DNA/EnSpm-Plavaka	.
Chr21	12686341	12686415	+	repeat	Simple_repeat	.
Chr21	12686416	12687130	+	repeat	DNA/EnSpm-Plavaka	.
Chr21	12687189	12688483	+	repeat	DNA/EnSpm-Plavaka	.
Chr21	12688484	12688515	+	repeat	Simple_repeat	.
Chr21	12688516	12698152	+	repeat	DNA/EnSpm-Plavaka	.
Chr21	12698153	12698199	+	repeat	Simple_repeat	.
Chr21	12698200	12698479	+	repeat	DNA/EnSpm-Plavaka	.
Chr21	12698485	12707895	-	repeat	DNA/EnSpm-Plavaka	.
Chr21	12707848	12707971	+	repeat	DNA/EnSpm-Plavaka	.
Chr21	12708171	12708288	+	repeat	DNA/EnSpm-Plavaka	.
Chr21	12708202	12715437	-	repeat	DNA/EnSpm-Plavaka	.
Chr21	12715438	12716955	-	repeat	DNA/TcMar	.
Chr21	12716956	12717050	-	repeat	DNA/EnSpm-Plavaka	.
Chr21	12717051	12717076	+	repeat	Simple_repeat	.
Chr21	12717077	12717372	-	repeat	DNA/EnSpm-Plavaka	.
Chr21	12717373	12717409	+	repeat	Simple_repeat	.
Chr21	12717410	12718417	-	repeat	DNA/EnSpm-Plavaka	.
Chr21	12718418	12723853	+	repeat	DNA/EnSpm-Plavaka	.
Chr21	12724039	12724067	+	repeat	Simple_repeat	.
Chr21	12724928	12725270	+	repeat	LTR/Unknown	.
Chr21	12725271	12725710	+	repeat	LTR/Unknown	.
Chr21	12725377	12725847	-	repeat	LTR/Unknown	.
Chr21	12727397	12727575	-	repeat	Unknown	.
Chr21	12727922	12728360	-	repeat	Unknown	.
Chr21	12728405	12728464	+	repeat	Simple_repeat	.
Chr21	12732464	12735833	+	gene	protein_coding	Bm21g002100
Chr21	12735564	12736855	-	gene	protein_coding	Bm21g002110
Chr21	12737241	12737556	+	gene	protein_coding	Bm21g002120
Chr21	12738010	12738546	-	gene	protein_coding	Bm21g002130
Chr21	12738774	12738784	-	repeat	DNA/PIF-ISL2EU	.
Chr21	12738785	12739136	+	repeat	DNA/Unknown	.
Chr21	12738808	12738884	+	repeat	Unknown	.
Chr21	12738885	12740334	-	repeat	DNA/TcMar	.
Chr21	12742697	12742894	-	repeat	DNA/Harbinger	.
Chr21	12743614	12743964	-	repeat	Unknown	.
Chr21	12743965	12744945	+	repeat	DNA/EnSpm-Plavaka	.
Chr21	12744929	12746276	+	repeat	DNA/EnSpm-Plavaka	.
Chr21	12746196	12746580	+	repeat	Unknown	.
Chr21	12746664	12747097	+	repeat	DNA/EnSpm-Plavaka	.
Chr21	12747096	12751878	+	repeat	DNA/EnSpm-Plavaka	.
Chr21	12751879	12755487	-	repeat	DNA/EnSpm-Plavaka	.
Chr21	12755488	12760421	-	repeat	LTR/Copia	.
Chr21	12760421	12762765	-	repeat	DNA/EnSpm-Plavaka	.
Chr21	12763020	12765800	-	repeat	DNA/EnSpm-Plavaka	.
Chr21	12765801	12766179	+	repeat	LTR/Unknown	.
Chr21	12766180	12766513	+	repeat	DNA/EnSpm-Plavaka	.
Chr21	12766514	12766570	+	repeat	Unknown	.
Chr21	12766571	12772452	+	repeat	LTR/Copia	.
Chr21	12772458	12773847	-	repeat	DNA/EnSpm-Plavaka	.
Chr21	12773848	12773891	+	repeat	Simple_repeat	.
Chr21	12773892	12774770	-	repeat	DNA/EnSpm-Plavaka	.
Chr21	12774775	12778793	+	repeat	DNA/EnSpm-Plavaka	.
Chr21	12778839	12779165	+	repeat	LTR/Unknown	.
Chr21	12779168	12781025	-	repeat	LTR/Unknown	.
Chr21	12781030	12782541	-	repeat	LTR/Unknown	.
Chr21	12782542	12782596	+	repeat	LTR/Unknown	.
Chr21	12782597	12787935	-	repeat	LTR/Copia	.
Chr21	12787936	12788634	-	repeat	LTR/Copia	.
Chr21	12788598	12788872	+	repeat	LTR/Unknown	.
Chr21	12788873	12789157	-	repeat	Unknown	.
Chr21	12789148	12789701	-	repeat	LTR/Copia	.
Chr21	12789704	12790543	-	repeat	LTR/Copia	.
Chr21	12790540	12796529	+	repeat	LTR/Copia	.
Chr21	12796536	12797012	-	repeat	LTR/Copia	.
Chr21	12797162	12797638	-	repeat	Unknown	.
Chr21	12797654	12798046	-	repeat	Unknown	.
Chr21	12798048	12798577	+	repeat	DNA/EnSpm-Plavaka	.
Chr21	12798578	12798893	-	repeat	LTR/Unknown	.
Chr21	12798894	12799674	+	repeat	LTR/Unknown	.
Chr21	12799800	12799963	-	repeat	Unknown	.
Chr21	12799965	12801099	-	repeat	LTR/Gypsy	.
Chr21	12801048	12801156	-	repeat	Unknown	.
Chr21	12801157	12801269	-	repeat	LTR/Gypsy	.
Chr21	12801270	12801319	-	repeat	Unknown	.
Chr21	12801278	12801668	-	repeat	LTR/Gypsy	.
Chr21	12801679	12801846	-	repeat	LTR/Copia	.
Chr21	12801785	12802268	-	repeat	LTR/Gypsy	.
Chr21	12802154	12802972	+	repeat	LTR/Gypsy	.
Chr21	12802969	12804509	+	repeat	LTR/Copia	.
Chr21	12804511	12804885	+	repeat	Unknown	.
Chr21	12805429	12805485	+	repeat	LTR/Unknown	.
Chr21	12805590	12805815	+	repeat	LTR/Gypsy	.
Chr21	12805816	12806196	+	repeat	LTR/Unknown	.
Chr21	12806209	12806426	-	repeat	LTR/Gypsy	.
Chr21	12806732	12806803	-	repeat	LTR/Gypsy	.
Chr21	12806844	12806968	-	repeat	Unknown	.
Chr21	12806882	12810680	-	repeat	LTR/Gypsy	.
Chr21	12810678	12810751	-	repeat	LTR/Gypsy	.
Chr21	12810748	12812962	-	repeat	LTR/Copia	.
Chr21	12812962	12816806	-	repeat	LTR/Copia	.
Chr21	12816804	12818363	+	repeat	DNA/EnSpm-Plavaka	.
Chr21	12818628	12818908	+	repeat	LTR/Unknown	.
Chr21	12818909	12819041	-	repeat	LTR/Unknown	.
Chr21	12819042	12819490	+	repeat	LTR/Copia	.
Chr21	12819519	12819617	-	repeat	LTR/Unknown	.
Chr21	12819646	12825537	+	repeat	LTR/Copia	.
Chr21	12825538	12825918	+	repeat	LTR/Unknown	.
Chr21	12825919	12828310	+	repeat	LTR/Copia	.
Chr21	12828285	12828642	-	repeat	LTR/Unknown	.
Chr21	12828538	12830229	+	repeat	LTR/Copia	.
Chr21	12830465	12830755	+	repeat	LTR/Unknown	.
Chr21	12830756	12835508	-	repeat	LTR/Copia	.
Chr21	12834635	12835508	+	repeat	LTR/Copia	.
Chr21	12835509	12835838	-	repeat	LTR/Unknown	.
Chr21	12835839	12836483	-	repeat	Unknown	.
Chr21	12836484	12837027	+	repeat	LTR/Unknown	.
Chr21	12837028	12837844	-	repeat	Unknown	.
Chr21	12838097	12838189	+	repeat	Unknown	.
Chr21	12838268	12838462	-	repeat	Unknown	.
Chr21	12838476	12839161	-	repeat	Unknown	.
Chr21	12839128	12839196	-	repeat	LTR/Gypsy	.
Chr21	12839153	12840233	-	repeat	RC/Helitron	.
Chr21	12839283	12843008	-	gene	lncRNA	Bm21r001130
Chr21	12840084	12840435	+	repeat	Unknown	.
Chr21	12840129	12840915	+	gene	protein_coding	Bm21g002133
Chr21	12840469	12840800	+	repeat	Unknown	.
Chr21	12840820	12840977	+	repeat	Unknown	.
Chr21	12840993	12844660	-	repeat	RC/Helitron	.
Chr21	12844664	12845041	-	repeat	Unknown	.
Chr21	12845194	12845232	+	repeat	Low_complexity	.
Chr21	12846617	12846919	-	repeat	Unknown	.
Chr21	12846800	12850991	-	gene	lncRNA	Bm21r001140
Chr21	12846922	12847423	+	repeat	LTR/Copia	.
Chr21	12847425	12847812	+	repeat	LTR/Unknown	.
Chr21	12847827	12848047	-	repeat	LTR/Gypsy	.
Chr21	12848158	12848313	-	repeat	Unknown	.
Chr21	12848243	12848917	+	repeat	Unknown	.
Chr21	12848965	12849047	-	repeat	LTR/Unknown	.
Chr21	12849119	12849339	-	repeat	LTR/Copia	.
Chr21	12849340	12849466	-	repeat	Unknown	.
Chr21	12849511	12850876	-	repeat	Unknown	.
Chr21	12851290	12851377	+	repeat	Low_complexity	.
Chr21	12851417	12851456	-	repeat	Unknown	.
Chr21	12851862	12852245	+	repeat	LTR/Copia	.
Chr21	12851974	12852245	+	repeat	Unknown	.
Chr21	12852246	12858160	+	repeat	LTR/Copia	.
Chr21	12857889	12858160	+	repeat	Unknown	.
Chr21	12858161	12864079	+	repeat	LTR/Copia	.
Chr21	12864362	12864824	+	repeat	Unknown	.
Chr21	12865076	12865322	-	repeat	LTR/Gypsy	.
Chr21	12865510	12865714	+	repeat	Unknown	.
Chr21	12865715	12867913	+	repeat	DNA/EnSpm-Plavaka	.
Chr21	12867914	12868293	-	repeat	LTR/Unknown	.
Chr21	12868294	12873395	-	repeat	LTR/Copia	.
Chr21	12873396	12873451	+	repeat	Simple_repeat	.
Chr21	12873452	12874245	-	repeat	LTR/Copia	.
Chr21	12874245	12878196	-	repeat	LTR/Copia	.
Chr21	12878199	12881935	+	repeat	DNA/EnSpm-Plavaka	.
Chr21	12881863	12882012	-	repeat	DNA/EnSpm-Plavaka	.
Chr21	12882013	12882258	-	repeat	LTR/Unknown	.
Chr21	12882259	12882284	-	repeat	Unknown	.
Chr21	12882288	12882506	+	repeat	DNA/EnSpm-Plavaka	.
Chr21	12882454	12882519	-	repeat	DNA/EnSpm-Plavaka	.
Chr21	12882508	12885769	+	repeat	DNA/EnSpm-Plavaka	.
Chr21	12885770	12886495	+	repeat	DNA/EnSpm-Plavaka	.
Chr21	12886487	12892801	+	repeat	DNA/EnSpm-Plavaka	.
Chr21	12891026	12896901	.	gene	lncRNA	Bm21r001150
Chr21	12892816	12893439	+	repeat	Unknown	.
Chr21	12893352	12893470	-	repeat	Unknown	.
Chr21	12893472	12893691	-	repeat	LTR/Copia	.
Chr21	12893686	12893705	-	repeat	Unknown	.
Chr21	12893706	12893891	-	repeat	LTR/Unknown	.
Chr21	12893909	12894097	-	repeat	Unknown	.
Chr21	12894196	12894500	+	repeat	Unknown	.
Chr21	12894579	12894925	+	repeat	Unknown	.
Chr21	12895103	12897810	-	repeat	RC/Helitron	.
Chr21	12897811	12900827	+	repeat	DNA/EnSpm-Plavaka	.
Chr21	12900828	12901157	-	repeat	LTR/Unknown	.
Chr21	12901158	12902700	+	repeat	DNA/EnSpm-Plavaka	.
Chr21	12902701	12903031	+	repeat	LTR/Unknown	.
Chr21	12903032	12903464	+	repeat	DNA/EnSpm-Plavaka	.
Chr21	12903465	12903504	+	repeat	Simple_repeat	.
Chr21	12903505	12903777	+	repeat	DNA/EnSpm-Plavaka	.
Chr21	12903778	12907361	+	repeat	LTR/Copia	.
Chr21	12907360	12911276	-	repeat	LTR/Copia	.
Chr21	12911257	12912694	-	repeat	LTR/Copia	.
Chr21	12912693	12915410	+	repeat	LTR/Copia	.
Chr21	12915411	12918237	+	repeat	DNA/EnSpm-Plavaka	.
Chr21	12918233	12919435	+	repeat	DNA/EnSpm-Plavaka	.
Chr21	12919396	12919607	-	repeat	DNA/EnSpm-Plavaka	.
Chr21	12919426	12919987	+	repeat	DNA/EnSpm-Plavaka	.
Chr21	12919955	12925353	+	repeat	DNA/EnSpm-Plavaka	.
Chr21	12925613	12925893	+	repeat	LTR/Unknown	.
Chr21	12925894	12926026	-	repeat	LTR/Unknown	.
Chr21	12926027	12926474	+	repeat	LTR/Copia	.
Chr21	12926503	12926603	-	repeat	LTR/Unknown	.
Chr21	12926636	12932526	+	repeat	LTR/Copia	.
Chr21	12932527	12932907	+	repeat	LTR/Unknown	.
Chr21	12932938	12935295	+	repeat	LTR/Copia	.
Chr21	12935270	12935627	-	repeat	LTR/Unknown	.
Chr21	12935523	12937217	+	repeat	LTR/Copia	.
Chr21	12937322	12937742	+	repeat	LTR/Unknown	.
Chr21	12937743	12939256	+	repeat	DNA/EnSpm-Plavaka	.
Chr21	12939259	12939801	+	repeat	LTR/Unknown	.
Chr21	12939802	12939860	+	repeat	LTR/Copia	.
Chr21	12939908	12944772	+	repeat	LTR/Copia	.
Chr21	12944773	12945316	+	repeat	LTR/Unknown	.
Chr21	12945317	12945675	+	repeat	DNA/EnSpm-Plavaka	.
Chr21	12945676	12946668	-	repeat	RC/Helitron	.
Chr21	12946666	12951093	+	repeat	LTR/Copia	.
Chr21	12951100	12951576	-	repeat	LTR/Copia	.
Chr21	12951726	12952202	-	repeat	Unknown	.
Chr21	12952218	12952610	-	repeat	Unknown	.
Chr21	12952612	12953141	+	repeat	DNA/EnSpm-Plavaka	.
Chr21	12953142	12953457	-	repeat	LTR/Unknown	.
Chr21	12953458	12954238	+	repeat	LTR/Unknown	.
Chr21	12954364	12954527	-	repeat	Unknown	.
Chr21	12954529	12955663	-	repeat	LTR/Gypsy	.
Chr21	12955612	12955883	-	repeat	Unknown	.
Chr21	12955842	12956232	-	repeat	LTR/Gypsy	.
Chr21	12956243	12956410	-	repeat	LTR/Copia	.
Chr21	12956349	12956832	-	repeat	LTR/Gypsy	.
Chr21	12956718	12957536	+	repeat	LTR/Gypsy	.
Chr21	12957533	12959073	+	repeat	LTR/Copia	.
Chr21	12959145	12959449	+	repeat	Unknown	.
Chr21	12959993	12960049	+	repeat	LTR/Unknown	.
Chr21	12960154	12960379	+	repeat	LTR/Gypsy	.
Chr21	12960380	12960760	+	repeat	LTR/Unknown	.
Chr21	12960773	12960990	-	repeat	LTR/Gypsy	.
Chr21	12960952	12961083	-	repeat	Unknown	.
Chr21	12961048	12961123	-	repeat	DNA/Unknown	.
Chr21	12961296	12961367	-	repeat	LTR/Gypsy	.
Chr21	12961408	12961514	-	repeat	Unknown	.
Chr21	12961446	12965244	-	repeat	LTR/Gypsy	.
Chr21	12965242	12965315	-	repeat	LTR/Gypsy	.
Chr21	12965312	12967526	-	repeat	LTR/Copia	.
Chr21	12967526	12971372	-	repeat	LTR/Copia	.
Chr21	12971370	12972929	+	repeat	DNA/EnSpm-Plavaka	.
Chr21	12973194	12973474	+	repeat	LTR/Unknown	.
Chr21	12973475	12973607	-	repeat	LTR/Unknown	.
Chr21	12973608	12974056	+	repeat	LTR/Copia	.
Chr21	12974085	12974183	-	repeat	LTR/Unknown	.
Chr21	12974212	12980488	+	repeat	LTR/Copia	.
Chr21	12980485	12982876	+	repeat	LTR/Copia	.
Chr21	12982851	12983208	-	repeat	LTR/Unknown	.
Chr21	12983104	12984795	+	repeat	LTR/Copia	.
Chr21	12985031	12985321	+	repeat	LTR/Unknown	.
Chr21	12985322	12990073	-	repeat	LTR/Copia	.
Chr21	12989200	12990073	+	repeat	LTR/Copia	.
Chr21	12990074	12990403	-	repeat	LTR/Unknown	.
Chr21	12990404	12991048	-	repeat	Unknown	.
Chr21	12991049	12991592	+	repeat	LTR/Unknown	.
Chr21	12991593	12992409	-	repeat	Unknown	.
Chr21	12992662	12992754	+	repeat	Unknown	.
Chr21	12992833	12993027	-	repeat	Unknown	.
Chr21	12993041	12993726	-	repeat	Unknown	.
Chr21	12993693	12993761	-	repeat	LTR/Gypsy	.
Chr21	12993718	12994798	-	repeat	RC/Helitron	.
Chr21	12993856	12997573	-	gene	lncRNA	Bm21r001160
Chr21	12994649	12995000	+	repeat	Unknown	.
Chr21	12994675	12995290	+	gene	protein_coding	Bm21g002136
Chr21	12995034	12995365	+	repeat	Unknown	.
Chr21	12995385	12995542	+	repeat	Unknown	.
Chr21	12995558	12999225	-	repeat	RC/Helitron	.
Chr21	12999229	12999606	-	repeat	Unknown	.
Chr21	12999759	12999797	+	repeat	Low_complexity	.
Chr21	13001182	13001484	-	repeat	Unknown	.
Chr21	13001487	13001988	+	repeat	LTR/Copia	.
Chr21	13001990	13002377	+	repeat	LTR/Unknown	.
Chr21	13002392	13002612	-	repeat	LTR/Gypsy	.
Chr21	13002723	13002878	-	repeat	Unknown	.
Chr21	13002808	13003482	+	repeat	Unknown	.
Chr21	13003310	13005552	.	gene	lncRNA	Bm21r001170
Chr21	13003530	13003612	-	repeat	LTR/Unknown	.
Chr21	13003684	13003904	-	repeat	LTR/Copia	.
Chr21	13003905	13004027	-	repeat	Unknown	.
Chr21	13004072	13005437	-	repeat	Unknown	.
Chr21	13005851	13005938	+	repeat	Low_complexity	.
Chr21	13005978	13006017	-	repeat	Unknown	.
Chr21	13006423	13006806	+	repeat	LTR/Copia	.
Chr21	13006535	13006806	+	repeat	Unknown	.
Chr21	13006807	13012716	+	repeat	LTR/Copia	.
Chr21	13012999	13013461	+	repeat	Unknown	.
Chr21	13013713	13013959	-	repeat	LTR/Gypsy	.
Chr21	13014147	13014351	+	repeat	Unknown	.
Chr21	13014352	13016550	+	repeat	DNA/EnSpm-Plavaka	.
Chr21	13016551	13016930	-	repeat	LTR/Unknown	.
Chr21	13016931	13022032	-	repeat	LTR/Copia	.
Chr21	13022033	13022062	+	repeat	Simple_repeat	.
Chr21	13022063	13022856	-	repeat	LTR/Copia	.
Chr21	13022856	13026807	-	repeat	LTR/Copia	.
Chr21	13026810	13030546	+	repeat	DNA/EnSpm-Plavaka	.
Chr21	13030474	13030623	-	repeat	DNA/EnSpm-Plavaka	.
Chr21	13030624	13030869	-	repeat	LTR/Unknown	.
Chr21	13030870	13030895	-	repeat	Unknown	.
Chr21	13030899	13031117	+	repeat	DNA/EnSpm-Plavaka	.
Chr21	13031065	13031130	-	repeat	DNA/EnSpm-Plavaka	.
Chr21	13031119	13034380	+	repeat	DNA/EnSpm-Plavaka	.
Chr21	13034381	13035106	+	repeat	DNA/EnSpm-Plavaka	.
Chr21	13035098	13041412	+	repeat	DNA/EnSpm-Plavaka	.
Chr21	13041316	13043463	+	gene	lncRNA	Bm21r001180
Chr21	13041380	13041730	-	gene	TE_gene	Bm21g002140
Chr21	13041427	13042050	+	repeat	Unknown	.
Chr21	13041963	13042081	-	repeat	Unknown	.
Chr21	13042083	13042302	-	repeat	LTR/Copia	.
Chr21	13042297	13042316	-	repeat	Unknown	.
Chr21	13042317	13042502	-	repeat	LTR/Unknown	.
Chr21	13042520	13042708	-	repeat	Unknown	.
Chr21	13042807	13043111	+	repeat	Unknown	.
Chr21	13043190	13043536	+	repeat	Unknown	.
Chr21	13043714	13046421	-	repeat	RC/Helitron	.
Chr21	13046422	13049441	+	repeat	DNA/EnSpm-Plavaka	.
Chr21	13049442	13049771	-	repeat	LTR/Unknown	.
Chr21	13049772	13051314	+	repeat	DNA/EnSpm-Plavaka	.
Chr21	13051315	13051645	+	repeat	LTR/Unknown	.
Chr21	13051646	13052078	+	repeat	DNA/EnSpm-Plavaka	.
Chr21	13052079	13052120	+	repeat	Simple_repeat	.
Chr21	13052121	13052393	+	repeat	DNA/EnSpm-Plavaka	.
Chr21	13052394	13052775	+	repeat	LTR/Copia	.
Chr21	13052504	13052775	+	repeat	Unknown	.
Chr21	13052776	13058690	+	repeat	LTR/Copia	.
Chr21	13058691	13061517	+	repeat	DNA/EnSpm-Plavaka	.
Chr21	13061513	13062716	+	repeat	DNA/EnSpm-Plavaka	.
Chr21	13062677	13062888	-	repeat	DNA/EnSpm-Plavaka	.
Chr21	13062707	13063268	+	repeat	DNA/EnSpm-Plavaka	.
Chr21	13063236	13068634	+	repeat	DNA/EnSpm-Plavaka	.
Chr21	13068894	13069174	+	repeat	LTR/Unknown	.
Chr21	13069175	13069307	-	repeat	LTR/Unknown	.
Chr21	13069308	13069755	+	repeat	LTR/Copia	.
Chr21	13069784	13069884	-	repeat	LTR/Unknown	.
Chr21	13069917	13075808	+	repeat	LTR/Copia	.
Chr21	13075809	13076189	+	repeat	LTR/Unknown	.
Chr21	13076220	13078577	+	repeat	LTR/Copia	.
Chr21	13078552	13078909	-	repeat	LTR/Unknown	.
Chr21	13078805	13080499	+	repeat	LTR/Copia	.
Chr21	13080604	13081024	+	repeat	LTR/Unknown	.
Chr21	13081025	13082539	+	repeat	DNA/EnSpm-Plavaka	.
Chr21	13082542	13083084	+	repeat	LTR/Unknown	.
Chr21	13083085	13083143	+	repeat	LTR/Copia	.
Chr21	13083191	13088055	+	repeat	LTR/Copia	.
Chr21	13088056	13088599	+	repeat	LTR/Unknown	.
Chr21	13088600	13088958	+	repeat	DNA/EnSpm-Plavaka	.
Chr21	13088959	13089713	-	repeat	RC/Helitron	.
Chr21	13089751	13096075	+	repeat	LTR/Copia	.
Chr21	13096074	13096248	-	repeat	LTR/Copia	.
Chr21	13096282	13096894	-	repeat	RC/Helitron	.
Chr21	13096907	13097236	+	repeat	LTR/Unknown	.
Chr21	13096970	13097236	-	repeat	LTR/Copia	.
Chr21	13097237	13102303	+	repeat	LTR/Copia	.
Chr21	13102280	13102303	-	repeat	LTR/Copia	.
Chr21	13102304	13102631	+	repeat	LTR/Unknown	.
Chr21	13102913	13103305	-	repeat	Unknown	.
Chr21	13103306	13104168	+	repeat	LTR/Unknown	.
Chr21	13104169	13104380	+	repeat	Unknown	.
Chr21	13104183	13104482	-	repeat	Unknown	.
Chr21	13104359	13104545	+	repeat	Unknown	.
Chr21	13104448	13104757	-	repeat	LTR/Unknown	.
Chr21	13104546	13104686	+	repeat	LTR/Unknown	.
Chr21	13104758	13113762	+	repeat	LTR/Gypsy	.
Chr21	13113763	13114192	-	repeat	Unknown	.
Chr21	13114193	13114681	+	repeat	LTR/Unknown	.
Chr21	13114529	13114664	-	repeat	LTR/Gypsy	.
Chr21	13114665	13114756	+	repeat	Unknown	.
Chr21	13114761	13114853	+	repeat	Unknown	.
Chr21	13114795	13114971	-	repeat	Unknown	.
Chr21	13114859	13115047	+	repeat	LTR/Unknown	.
Chr21	13115048	13115443	-	repeat	Unknown	.
Chr21	13115444	13115680	+	repeat	Unknown	.
Chr21	13115573	13115879	+	repeat	Unknown	.
Chr21	13115681	13115721	-	repeat	Unknown	.
Chr21	13115704	13115788	-	repeat	LTR/Unknown	.
Chr21	13115789	13116013	+	repeat	LTR/Gypsy	.
Chr21	13115880	13115941	+	repeat	LTR/Unknown	.
Chr21	13116312	13116326	+	repeat	Unknown	.
Chr21	13116327	13116750	-	repeat	Unknown	.
Chr21	13116751	13116795	+	repeat	Unknown	.
Chr21	13116795	13116931	-	repeat	Unknown	.
Chr21	13116939	13117269	-	repeat	LTR/Unknown	.
Chr21	13117237	13117269	+	repeat	LTR/Copia	.
Chr21	13117270	13117857	-	repeat	LTR/Copia	.
Chr21	13117856	13118239	-	repeat	LTR/Copia	.
Chr21	13118240	13123348	-	repeat	LTR/Copia	.
Chr21	13123349	13123377	+	repeat	Simple_repeat	.
Chr21	13123378	13124161	-	repeat	LTR/Copia	.
Chr21	13124160	13128648	-	repeat	LTR/Copia	.
Chr21	13127720	13128648	+	repeat	LTR/Copia	.
Chr21	13128649	13128978	-	repeat	LTR/Unknown	.
Chr21	13129014	13129433	-	repeat	Unknown	.
Chr21	13129444	13129527	+	repeat	LTR/Unknown	.
Chr21	13129504	13129718	+	repeat	Unknown	.
Chr21	13129706	13129850	-	repeat	LTR/Unknown	.
Chr21	13129851	13129974	-	repeat	Unknown	.
Chr21	13129976	13130183	-	repeat	LTR/Unknown	.
Chr21	13129991	13130069	-	repeat	Unknown	.
Chr21	13130070	13130185	+	repeat	Unknown	.
Chr21	13130193	13130620	-	repeat	Unknown	.
Chr21	13130522	13130847	-	repeat	DNA/TcMar	.
Chr21	13130633	13131138	+	repeat	Unknown	.
Chr21	13131163	13131421	+	repeat	Unknown	.
Chr21	13131437	13131516	-	repeat	Unknown	.
Chr21	13131478	13131525	-	repeat	LTR/Gypsy	.
Chr21	13131484	13131528	-	repeat	RC/Helitron	.
Chr21	13131507	13131657	-	repeat	LTR/Unknown	.
Chr21	13131555	13131663	+	repeat	Unknown	.
Chr21	13131625	13131682	-	repeat	Unknown	.
Chr21	13131704	13133066	+	repeat	DNA/EnSpm-Plavaka	.
Chr21	13133079	13140207	+	repeat	DNA/EnSpm-Plavaka	.
Chr21	13140188	13140483	-	repeat	DNA/EnSpm-Plavaka	.
Chr21	13140489	13140810	+	repeat	LTR/Unknown	.
Chr21	13140815	13141013	+	repeat	LTR/Unknown	.
Chr21	13141012	13145808	-	repeat	LTR/Copia	.
Chr21	13145807	13146190	+	repeat	LTR/Copia	.
Chr21	13145919	13146190	+	repeat	Unknown	.
Chr21	13146191	13152104	+	repeat	LTR/Copia	.
Chr21	13152105	13152807	-	repeat	LTR/Copia	.
Chr21	13152808	13152832	+	repeat	Simple_repeat	.
Chr21	13152833	13153612	-	repeat	LTR/Copia	.
Chr21	13153613	13154217	+	repeat	LTR/Copia	.
Chr21	13154218	13154298	+	repeat	Simple_repeat	.
Chr21	13154299	13155869	+	repeat	LTR/Copia	.
Chr21	13155870	13156201	-	repeat	LTR/Unknown	.
Chr21	13156202	13158256	+	repeat	LTR/Copia	.
Chr21	13158254	13158636	+	repeat	LTR/Copia	.
Chr21	13158639	13165589	+	repeat	LTR/Copia	.
Chr21	13165590	13165918	+	repeat	LTR/Unknown	.
Chr21	13165919	13173391	-	repeat	DNA/EnSpm-Plavaka	.
Chr21	13173392	13179737	+	repeat	LTR/Copia	.
Chr21	13179738	13180888	-	repeat	DNA/EnSpm-Plavaka	.
Chr21	13180890	13180929	-	repeat	Unknown	.
Chr21	13180931	13181063	-	repeat	Unknown	.
Chr21	13181003	13188360	-	repeat	DNA/EnSpm-Plavaka	.
Chr21	13188360	13188400	+	repeat	LTR/Unknown	.
Chr21	13188410	13188908	-	repeat	DNA/EnSpm-Plavaka	.
Chr21	13189003	13189335	-	repeat	DNA/EnSpm-Plavaka	.
Chr21	13189336	13189364	+	repeat	Simple_repeat	.
Chr21	13189365	13189502	-	repeat	DNA/EnSpm-Plavaka	.
Chr21	13189503	13189554	+	repeat	Simple_repeat	.
Chr21	13189555	13190492	-	repeat	DNA/EnSpm-Plavaka	.
Chr21	13190495	13190552	+	repeat	DNA/EnSpm-Plavaka	.
Chr21	13190553	13190816	+	repeat	LTR/Unknown	.
Chr21	13190817	13191711	+	repeat	DNA/EnSpm-Plavaka	.
Chr21	13191659	13191747	-	repeat	DNA/EnSpm-Plavaka	.
Chr21	13191685	13191856	+	repeat	DNA/EnSpm-Plavaka	.
Chr21	13191849	13199688	+	repeat	DNA/EnSpm-Plavaka	.
Chr21	13199698	13199974	-	repeat	LTR/Gypsy	.
Chr21	13199823	13200177	+	repeat	Unknown	.
Chr21	13200178	13200295	+	repeat	LINE/Unknown	.
Chr21	13200296	13200487	+	repeat	Unknown	.
Chr21	13200473	13200518	-	repeat	LTR/Gypsy	.
Chr21	13200519	13200584	-	repeat	Unknown	.
Chr21	13200542	13201630	-	repeat	RC/Helitron	.
Chr21	13201492	13202206	+	repeat	Unknown	.
Chr21	13202221	13202375	+	repeat	Unknown	.
Chr21	13202391	13205943	-	repeat	RC/Helitron	.
Chr21	13205994	13212293	+	repeat	LTR/Copia	.
Chr21	13212464	13213256	-	repeat	LTR/Gypsy	.
Chr21	13213257	13213433	+	repeat	Unknown	.
Chr21	13213334	13213938	-	repeat	Unknown	.
Chr21	13213939	13213998	+	repeat	Unknown	.
Chr21	13213999	13214093	+	repeat	Simple_repeat	.
Chr21	13214094	13214116	+	repeat	Unknown	.
Chr21	13214096	13214423	-	repeat	Unknown	.
Chr21	13214131	13214618	+	repeat	Unknown	.
Chr21	13214229	13217462	+	repeat	LTR/Gypsy	.
Chr21	13217494	13218110	+	repeat	LTR/Gypsy	.
Chr21	13218107	13225141	-	repeat	LTR/Gypsy	.
Chr21	13225013	13225573	+	repeat	Unknown	.
Chr21	13225474	13226138	-	repeat	Unknown	.
Chr21	13226139	13226330	+	repeat	Simple_repeat	.
Chr21	13226331	13226642	-	repeat	Unknown	.
Chr21	13226374	13226839	+	repeat	Unknown	.
Chr21	13226825	13227521	-	repeat	RC/Helitron	.
Chr21	13227533	13227990	+	repeat	Unknown	.
Chr21	13227852	13228291	-	repeat	Unknown	.
Chr21	13228597	13230663	+	gene	protein_coding	Bm21g002150
Chr21	13229677	13234968	-	gene	protein_coding	Bm21g002160
Chr21	13232100	13232165	+	repeat	Simple_repeat	.
Chr21	13235086	13238536	+	gene	protein_coding	Bm21g002170
Chr21	13237365	13237524	+	repeat	LTR/Unknown	.
Chr21	13237849	13238262	+	repeat	LTR/Unknown	.
Chr21	13238276	13238343	+	repeat	DNA/Unknown	.
Chr21	13238338	13239836	-	repeat	Unknown	.
Chr21	13239546	13240542	+	repeat	Unknown	.
Chr21	13239763	13241629	+	repeat	DNA/EnSpm-Plavaka	.
Chr21	13241634	13246065	+	repeat	DNA/EnSpm-Plavaka	.
Chr21	13245992	13246083	-	repeat	Unknown	.
Chr21	13245999	13249710	-	repeat	DNA/EnSpm-Plavaka	.
Chr21	13249711	13251462	+	repeat	LTR/Gypsy	.
Chr21	13251462	13252716	+	repeat	LTR/Gypsy	.
Chr21	13252728	13253433	-	repeat	LTR/Unknown	.
Chr21	13253434	13258156	-	repeat	LTR/Gypsy	.
Chr21	13258157	13258862	-	repeat	LTR/Unknown	.
Chr21	13258863	13259157	-	repeat	Unknown	.
Chr21	13259164	13260072	+	repeat	Unknown	.
Chr21	13260081	13260321	+	repeat	LTR/Gypsy	.
Chr21	13260354	13260420	+	repeat	LTR/Gypsy	.
Chr21	13260358	13260440	-	repeat	Unknown	.
Chr21	13260495	13260675	+	repeat	Unknown	.
Chr21	13260646	13260746	-	repeat	Unknown	.
Chr21	13260754	13261696	+	repeat	Unknown	.
Chr21	13261715	13262455	+	repeat	LTR/Gypsy	.
Chr21	13262491	13263234	-	repeat	DNA/EnSpm-Plavaka	.
Chr21	13262793	13264333	+	repeat	DNA/EnSpm-Plavaka	.
Chr21	13264434	13265619	+	repeat	DNA/EnSpm-Plavaka	.
Chr21	13266423	13266553	+	repeat	Unknown	.
Chr21	13267225	13267589	+	repeat	Unknown	.
Chr21	13267780	13267982	+	repeat	Unknown	.
Chr21	13268078	13268993	+	repeat	Unknown	.
Chr21	13268926	13269127	-	repeat	Unknown	.
Chr21	13269205	13269691	-	repeat	Unknown	.
Chr21	13270457	13272398	+	repeat	DNA/EnSpm-Plavaka	.
Chr21	13272402	13279937	-	repeat	DNA/EnSpm-Plavaka	.
Chr21	13279883	13280003	+	repeat	DNA/EnSpm-Plavaka	.
Chr21	13279917	13280437	-	repeat	DNA/EnSpm-Plavaka	.
Chr21	13280384	13280818	+	repeat	DNA/EnSpm-Plavaka	.
Chr21	13280687	13284640	-	repeat	DNA/EnSpm-Plavaka	.
Chr21	13284644	13289756	-	repeat	DNA/EnSpm-Plavaka	.
Chr21	13289768	13290614	+	repeat	DNA/EnSpm-Plavaka	.
Chr21	13290473	13291542	+	repeat	Unknown	.
Chr21	13291546	13291769	-	repeat	LTR/Gypsy	.
Chr21	13291770	13291824	+	repeat	LTR/Unknown	.
Chr21	13291770	13292052	-	repeat	Unknown	.
Chr21	13291873	13292745	-	repeat	LTR/Unknown	.
Chr21	13292053	13292362	+	repeat	Unknown	.
Chr21	13292383	13293412	-	repeat	Unknown	.
Chr21	13293339	13293506	-	repeat	LTR/Unknown	.
Chr21	13293507	13293934	+	repeat	Unknown	.
Chr21	13293761	13293963	+	repeat	LTR/Gypsy	.
Chr21	13293932	13294612	+	repeat	DNA/EnSpm-Plavaka	.
Chr21	13294613	13295022	+	repeat	LTR/Gypsy	.
Chr21	13295024	13295285	+	repeat	DNA/EnSpm-Plavaka	.
Chr21	13295286	13296724	-	repeat	DNA/TcMar	.
Chr21	13296729	13297457	+	repeat	DNA/EnSpm-Plavaka	.
Chr21	13297458	13297543	+	repeat	Simple_repeat	.
Chr21	13297550	13297618	+	repeat	LTR/Gypsy	.
Chr21	13297619	13297637	-	repeat	LTR/Gypsy	.
Chr21	13297638	13297746	-	repeat	Unknown	.
Chr21	13297747	13297787	-	repeat	LTR/Gypsy	.
Chr21	13297788	13297893	+	repeat	LTR/Gypsy	.
Chr21	13297894	13298634	+	repeat	DNA/EnSpm-Plavaka	.
Chr21	13298684	13308435	+	repeat	DNA/EnSpm-Plavaka	.
Chr21	13308437	13313161	+	repeat	DNA/EnSpm-Plavaka	.
Chr21	13313154	13313746	+	repeat	DNA/EnSpm-Plavaka	.
Chr21	13313747	13313832	+	repeat	Simple_repeat	.
Chr21	13313833	13317207	+	repeat	DNA/EnSpm-Plavaka	.
Chr21	13317165	13317285	-	repeat	DNA/EnSpm-Plavaka	.
Chr21	13317227	13317586	+	repeat	DNA/EnSpm-Plavaka	.
Chr21	13317533	13318089	-	repeat	DNA/EnSpm-Plavaka	.
Chr21	13318038	13318503	+	repeat	DNA/EnSpm-Plavaka	.
Chr21	13318504	13318646	+	repeat	Unknown	.
Chr21	13318647	13326254	+	repeat	DNA/EnSpm-Plavaka	.
Chr21	13326255	13327441	+	repeat	DNA/EnSpm-Plavaka	.
Chr21	13327442	13327566	+	repeat	Simple_repeat	.
Chr21	13327567	13328331	+	repeat	DNA/EnSpm-Plavaka	.
Chr21	13328312	13333132	+	repeat	DNA/EnSpm-Plavaka	.
Chr21	13333160	13333313	-	repeat	Unknown	.
Chr21	13333314	13333633	+	repeat	LTR/Gypsy	.
Chr21	13333634	13333670	+	repeat	LTR/Unknown	.
Chr21	13333641	13333688	+	repeat	Unknown	.
Chr21	13333706	13334906	-	repeat	DNA/TcMar	.
Chr21	13335305	13343048	+	repeat	LTR/Gypsy	.
Chr21	13342758	13343128	-	repeat	Unknown	.
Chr21	13343003	13343277	+	repeat	Unknown	.
Chr21	13343225	13346282	+	repeat	LTR/Gypsy	.
Chr21	13346269	13346395	-	repeat	Unknown	.
Chr21	13346298	13346847	+	repeat	LTR/Gypsy	.
Chr21	13346811	13346924	+	repeat	Unknown	.
Chr21	13346946	13347123	+	repeat	Unknown	.
Chr21	13347074	13348171	+	repeat	LTR/Gypsy	.
Chr21	13348310	13348358	-	repeat	DNA/EnSpm-Plavaka	.
Chr21	13348370	13349161	+	repeat	DNA/EnSpm-Plavaka	.
Chr21	13349137	13349361	+	repeat	DNA/EnSpm-Plavaka	.
Chr21	13349383	13349621	+	repeat	LINE/L1	.
Chr21	13349621	13350163	+	repeat	DNA/EnSpm-Plavaka	.
Chr21	13350167	13351546	+	repeat	DNA/EnSpm-Plavaka	.
Chr21	13351642	13351840	+	repeat	DNA/EnSpm-Plavaka	.
Chr21	13352070	13354398	+	repeat	DNA/EnSpm-Plavaka	.
Chr21	13354398	13357578	+	repeat	DNA/EnSpm-Plavaka	.
Chr21	13357598	13358134	-	repeat	DNA/EnSpm-Plavaka	.
Chr21	13358144	13358474	-	repeat	LINE/L1	.
Chr21	13358496	13359498	-	repeat	DNA/EnSpm-Plavaka	.
Chr21	13359499	13359547	+	repeat	DNA/EnSpm-Plavaka	.
Chr21	13359685	13360784	-	repeat	LTR/Gypsy	.
Chr21	13360736	13360970	-	repeat	Unknown	.
Chr21	13360934	13361487	-	repeat	LTR/Gypsy	.
Chr21	13361506	13363398	-	repeat	LTR/Gypsy	.
Chr21	13363396	13367871	+	repeat	DNA/EnSpm-Plavaka	.
Chr21	13367900	13368055	-	repeat	Unknown	.
Chr21	13368056	13368367	+	repeat	LTR/Gypsy	.
Chr21	13368302	13368391	+	repeat	LTR/Unknown	.
Chr21	13368372	13368433	+	repeat	Unknown	.
Chr21	13368441	13369642	-	repeat	DNA/TcMar	.
Chr21	13369930	13374131	-	repeat	DNA/EnSpm-Plavaka	.
Chr21	13369966	13370844	-	gene	TE_gene	Bm21g002180
Chr21	13374132	13374612	+	repeat	DNA/EnSpm-Plavaka	.
Chr21	13374613	13380505	+	repeat	LTR/Copia	.
Chr21	13380506	13380902	+	repeat	LTR/Copia	.
Chr21	13380887	13383702	+	repeat	DNA/EnSpm-Plavaka	.
Chr21	13383943	13384578	+	repeat	DNA/EnSpm-Plavaka	.
Chr21	13384612	13388055	+	repeat	DNA/EnSpm-Plavaka	.
Chr21	13388047	13388306	-	repeat	LTR/Unknown	.
Chr21	13388309	13388401	-	repeat	DNA/EnSpm-Plavaka	.
Chr21	13388341	13388544	+	repeat	DNA/EnSpm-Plavaka	.
Chr21	13388545	13389855	+	repeat	DNA/EnSpm-Plavaka	.
Chr21	13389952	13390170	+	repeat	DNA/EnSpm-Plavaka	.
Chr21	13390385	13396336	+	repeat	DNA/EnSpm-Plavaka	.
Chr21	13396309	13401272	-	repeat	LTR/Copia	.
Chr21	13401277	13401681	+	repeat	DNA/EnSpm-Plavaka	.
Chr21	13401745	13403400	+	repeat	DNA/EnSpm-Plavaka	.
Chr21	13403401	13404468	-	repeat	LTR/Gypsy	.
Chr21	13404900	13405049	+	repeat	Unknown	.
Chr21	13405181	13405909	-	repeat	LTR/Gypsy	.
Chr21	13405914	13406193	-	repeat	LTR/Gypsy	.
Chr21	13406062	13406255	-	repeat	Unknown	.
Chr21	13406196	13406589	-	repeat	LTR/Gypsy	.
Chr21	13406602	13406789	-	repeat	LTR/Copia	.
Chr21	13406720	13406749	-	repeat	LTR/Gypsy	.
Chr21	13406750	13406875	+	repeat	Unknown	.
Chr21	13406876	13407433	-	repeat	LTR/Gypsy	.
Chr21	13407486	13407648	-	repeat	LTR/Gypsy	.
Chr21	13407610	13407707	-	repeat	Unknown	.
Chr21	13407679	13407872	+	repeat	Unknown	.
Chr21	13407884	13408609	+	repeat	LTR/Gypsy	.
Chr21	13408603	13409053	-	repeat	LTR/Gypsy	.
Chr21	13408973	13409076	-	repeat	Unknown	.
Chr21	13409170	13409443	-	repeat	LTR/Gypsy	.
Chr21	13409598	13412072	-	repeat	LTR/Gypsy	.
Chr21	13412047	13412520	-	repeat	Unknown	.
Chr21	13412532	13412640	-	repeat	Unknown	.
Chr21	13412627	13412810	-	repeat	Unknown	.
Chr21	13412731	13413247	+	repeat	LTR/Unknown	.
Chr21	13413042	13419691	+	repeat	LTR/Gypsy	.
Chr21	13419695	13420306	-	repeat	LTR/Gypsy	.
Chr21	13420302	13421295	+	repeat	LTR/Gypsy	.
Chr21	13421051	13422148	-	repeat	Unknown	.
Chr21	13422160	13422218	-	repeat	Unknown	.
Chr21	13422219	13422266	+	repeat	LTR/Unknown	.
Chr21	13422255	13422437	-	repeat	Unknown	.
Chr21	13422359	13422876	+	repeat	LTR/Unknown	.
Chr21	13422877	13425072	-	repeat	LTR/Gypsy	.
Chr21	13425073	13426183	-	repeat	LTR/Gypsy	.
Chr21	13426249	13427337	-	repeat	LTR/Gypsy	.
Chr21	13427267	13427395	-	repeat	Unknown	.
Chr21	13427348	13427478	+	repeat	Unknown	.
Chr21	13427445	13427548	-	repeat	LTR/Gypsy	.
Chr21	13427549	13428003	+	repeat	LINE/L1	.
Chr21	13428004	13428215	+	repeat	LTR/Unknown	.
Chr21	13428040	13428310	-	repeat	Unknown	.
Chr21	13428091	13429150	+	repeat	Unknown	.
Chr21	13428702	13428753	-	repeat	LTR/Unknown	.
Chr21	13428754	13429007	+	repeat	LTR/Copia	.
Chr21	13428947	13429100	+	repeat	LTR/Copia	.
Chr21	13429086	13429267	-	repeat	Unknown	.
Chr21	13429268	13429967	-	repeat	LTR/Unknown	.
Chr21	13429971	13430390	-	repeat	Unknown	.
Chr21	13430354	13430396	+	repeat	LTR/Gypsy	.
Chr21	13430397	13434156	+	repeat	LTR/Gypsy	.
Chr21	13434154	13434286	-	repeat	DNA/EnSpm-Plavaka	.
Chr21	13434287	13441012	-	repeat	LTR/Gypsy	.
Chr21	13440823	13441045	-	repeat	LTR/Unknown	.
Chr21	13441170	13441226	-	repeat	Unknown	.
Chr21	13441625	13441957	+	repeat	LTR/Gypsy	.
Chr21	13441967	13443125	+	repeat	DNA/TcMar	.
Chr21	13443133	13443152	+	repeat	Simple_repeat	.
Chr21	13443153	13443184	+	repeat	Simple_repeat	.
Chr21	13443285	13443374	-	repeat	Unknown	.
Chr21	13443375	13443444	+	repeat	Simple_repeat	.
Chr21	13444333	13444667	+	repeat	DNA/EnSpm-Plavaka	.
Chr21	13444651	13445047	-	repeat	LTR/Copia	.
Chr21	13445046	13451759	+	repeat	DNA/EnSpm-Plavaka	.
Chr21	13451760	13453275	+	repeat	DNA/EnSpm-Plavaka	.
Chr21	13457963	13458290	-	repeat	Unknown	.
Chr21	13458295	13459433	+	repeat	DNA/TcMar	.
Chr21	13460297	13461053	+	repeat	LTR/Gypsy	.
Chr21	13461101	13461758	-	repeat	LTR/Gypsy	.
Chr21	13461758	13462604	-	repeat	DNA/EnSpm-Plavaka	.
Chr21	13463269	13463873	+	repeat	Unknown	.
Chr21	13463874	13464062	+	repeat	DNA/Sola-1	.
Chr21	13464063	13464101	+	repeat	Unknown	.
Chr21	13464110	13464157	-	repeat	LTR/Gypsy	.
Chr21	13464158	13464319	+	repeat	LTR/Gypsy	.
Chr21	13464320	13464341	-	repeat	LTR/Gypsy	.
Chr21	13464509	13464800	+	repeat	LTR/Gypsy	.
Chr21	13464962	13465159	-	repeat	Unknown	.
Chr21	13465141	13465290	-	repeat	Unknown	.
Chr21	13465311	13465477	-	repeat	Unknown	.
Chr21	13465513	13465643	-	repeat	LTR/Gypsy	.
Chr21	13465528	13466227	+	repeat	LTR/Gypsy	.
Chr21	13466672	13467684	-	repeat	LTR/Gypsy	.
Chr21	13467224	13467782	+	repeat	LTR/Gypsy	.
Chr21	13468161	13468386	-	repeat	LTR/Gypsy	.
Chr21	13468163	13468234	+	repeat	LTR/Unknown	.
Chr21	13468235	13468599	-	repeat	LTR/Unknown	.
Chr21	13468375	13468685	-	repeat	Unknown	.
Chr21	13468446	13468990	+	repeat	Unknown	.
Chr21	13468757	13470176	-	repeat	LTR/Unknown	.
Chr21	13470177	13470563	+	repeat	Unknown	.
Chr21	13470763	13471069	-	repeat	LTR/Gypsy	.
Chr21	13471091	13471177	-	repeat	LTR/Gypsy	.
Chr21	13471361	13471568	-	repeat	LTR/Gypsy	.
Chr21	13472079	13472784	-	repeat	LTR/Gypsy	.
Chr21	13472785	13474822	+	repeat	LTR/Gypsy	.
Chr21	13474819	13475129	-	repeat	LTR/Copia	.
Chr21	13475125	13475359	-	repeat	LTR/Unknown	.
Chr21	13475357	13475471	-	repeat	LTR/Copia	.
Chr21	13475478	13475687	-	repeat	LTR/Copia	.
Chr21	13475893	13476005	-	repeat	LTR/Copia	.
Chr21	13476015	13477261	-	repeat	LTR/Copia	.
Chr21	13477439	13478388	-	repeat	LTR/Copia	.
Chr21	13478389	13479633	-	repeat	LTR/Copia	.
Chr21	13479594	13479625	-	repeat	LTR/Unknown	.
Chr21	13479626	13479826	-	repeat	LTR/Gypsy	.
Chr21	13479851	13480341	+	repeat	LTR/Gypsy	.
Chr21	13480333	13481229	+	repeat	LTR/Gypsy	.
Chr21	13481924	13482161	+	repeat	Unknown	.
Chr21	13482004	13482418	-	repeat	LTR/Gypsy	.
Chr21	13483073	13483414	-	repeat	Unknown	.
Chr21	13483581	13484432	-	repeat	LTR/Copia	.
Chr21	13491130	13494683	+	repeat	LTR/Gypsy	.
Chr21	13494665	13496514	+	repeat	LTR/Gypsy	.
Chr21	13496513	13500417	+	repeat	LTR/Gypsy	.
Chr21	13500418	13501465	-	repeat	DNA/EnSpm-Plavaka	.
Chr21	13501463	13506031	-	repeat	DNA/EnSpm-Plavaka	.
Chr21	13506032	13506057	+	repeat	Simple_repeat	.
Chr21	13506058	13507712	-	repeat	DNA/EnSpm-Plavaka	.
Chr21	13507710	13511652	-	repeat	DNA/EnSpm-Plavaka	.
Chr21	13511657	13517528	+	repeat	LTR/Copia	.
Chr21	13517530	13519253	-	repeat	DNA/EnSpm-Plavaka	.
Chr21	13519242	13522384	-	repeat	DNA/EnSpm-Plavaka	.
Chr21	13522385	13522710	-	repeat	LTR/Gypsy	.
Chr21	13522711	13523579	-	repeat	DNA/EnSpm-Plavaka	.
Chr21	13523580	13524117	+	repeat	LTR/Gypsy	.
Chr21	13524154	13524665	+	repeat	Unknown	.
Chr21	13524638	13524972	+	repeat	LTR/Gypsy	.
Chr21	13524682	13525083	-	repeat	Unknown	.
Chr21	13525116	13526490	+	repeat	LTR/Gypsy	.
Chr21	13527348	13527770	-	repeat	Unknown	.
Chr21	13527536	13527810	+	repeat	LTR/Gypsy	.
Chr21	13527824	13527865	+	repeat	LTR/Gypsy	.
Chr21	13527910	13527964	-	repeat	Unknown	.
Chr21	13528187	13530176	-	gene	lncRNA	Bm21r001190
Chr21	13528447	13528742	+	repeat	LTR/Gypsy	.
Chr21	13529409	13529516	+	repeat	Unknown	.
Chr21	13529753	13529919	+	repeat	Unknown	.
Chr21	13530047	13530399	-	repeat	Unknown	.
Chr21	13530266	13531453	+	gene	lncRNA	Bm21r001200
Chr21	13530442	13530668	+	repeat	Unknown	.
Chr21	13530655	13531051	+	repeat	Unknown	.
Chr21	13531270	13531387	+	repeat	Unknown	.
Chr21	13531388	13531502	+	repeat	LTR/Gypsy	.
Chr21	13531503	13531528	+	repeat	Unknown	.
Chr21	13531531	13531855	-	repeat	LTR/Unknown	.
Chr21	13531860	13532054	-	repeat	Unknown	.
Chr21	13534441	13534660	-	repeat	LTR/Gypsy	.
Chr21	13534832	13535176	+	repeat	Unknown	.
Chr21	13537329	13538474	-	repeat	LTR/Gypsy	.
Chr21	13538478	13539427	-	repeat	LTR/Gypsy	.
Chr21	13540402	13540780	-	repeat	Unknown	.
Chr21	13543900	13544435	+	repeat	DNA/EnSpm-Plavaka	.
Chr21	13545029	13545230	+	repeat	Unknown	.
Chr21	13545234	13545585	-	repeat	LTR/Unknown	.
Chr21	13545696	13545938	-	repeat	LTR/Unknown	.
Chr21	13545982	13546449	+	repeat	LTR/Gypsy	.
Chr21	13546550	13547521	+	repeat	DNA/EnSpm-Plavaka	.
Chr21	13547522	13547574	+	repeat	Simple_repeat	.
Chr21	13547575	13547969	+	repeat	DNA/EnSpm-Plavaka	.
Chr21	13548062	13548263	+	repeat	DNA/EnSpm-Plavaka	.
Chr21	13548457	13548849	+	repeat	DNA/EnSpm-Plavaka	.
Chr21	13548812	13548895	+	repeat	LTR/Unknown	.
Chr21	13548850	13548946	-	repeat	LTR/Unknown	.
Chr21	13548949	13550483	+	repeat	DNA/EnSpm-Plavaka	.
Chr21	13550483	13551652	+	repeat	DNA/EnSpm-Plavaka	.
Chr21	13551492	13551859	+	repeat	Unknown	.
Chr21	13551902	13552026	+	repeat	DNA/EnSpm-Plavaka	.
Chr21	13552026	13555824	+	repeat	DNA/EnSpm-Plavaka	.
Chr21	13555903	13556099	-	repeat	DNA/EnSpm-Plavaka	.
Chr21	13555945	13556732	+	repeat	DNA/EnSpm-Plavaka	.
Chr21	13556720	13558777	+	repeat	DNA/EnSpm-Plavaka	.
Chr21	13558760	13559147	+	repeat	DNA/EnSpm-Plavaka	.
Chr21	13559346	13560024	+	repeat	DNA/EnSpm-Plavaka	.
Chr21	13560038	13561132	-	repeat	LTR/Gypsy	.
Chr21	13561259	13564124	-	repeat	LTR/Gypsy	.
Chr21	13564115	13564303	+	repeat	Unknown	.
Chr21	13564322	13565001	-	repeat	LTR/Unknown	.
Chr21	13565292	13565413	+	repeat	Unknown	.
Chr21	13567450	13567630	+	repeat	Unknown	.
Chr21	13567946	13568051	+	repeat	LTR/Copia	.
Chr21	13568230	13568408	+	repeat	Unknown	.
Chr21	13568739	13568781	+	repeat	Simple_repeat	.
Chr21	13568786	13569046	+	repeat	Unknown	.
Chr21	13569047	13569275	-	repeat	Unknown	.
Chr21	13569276	13569390	+	repeat	Unknown	.
Chr21	13569421	13569572	+	repeat	Unknown	.
Chr21	13569591	13569747	+	repeat	LTR/Copia	.
Chr21	13570200	13570945	+	repeat	Unknown	.
Chr21	13570948	13571908	-	repeat	Unknown	.
Chr21	13571889	13572046	-	repeat	Unknown	.
Chr21	13572046	13572223	+	repeat	LTR/Gypsy	.
Chr21	13572224	13572469	+	repeat	Unknown	.
Chr21	13572485	13578983	-	repeat	LTR/Gypsy	.
Chr21	13579010	13579759	+	repeat	Unknown	.
Chr21	13580841	13581022	+	repeat	LTR/Gypsy	.
Chr21	13581063	13581314	-	repeat	Unknown	.
Chr21	13581382	13583670	+	repeat	LTR/Gypsy	.
Chr21	13583679	13588895	+	repeat	DNA/EnSpm-Plavaka	.
Chr21	13588888	13589245	+	repeat	DNA/EnSpm-Plavaka	.
Chr21	13589246	13589976	+	repeat	DNA/EnSpm-Plavaka	.
Chr21	13589975	13591476	+	repeat	DNA/TcMar	.
Chr21	13591439	13591483	+	repeat	LTR/Copia	.
Chr21	13591472	13594151	+	repeat	DNA/EnSpm-Plavaka	.
Chr21	13594152	13594625	-	repeat	LTR/Unknown	.
Chr21	13594649	13595532	+	repeat	Unknown	.
Chr21	13595444	13598437	-	repeat	LTR/Gypsy	.
Chr21	13598435	13598888	-	repeat	LINE/L1	.
Chr21	13598547	13598758	.	gene	lncRNA	Bm21r001210
Chr21	13598861	13603491	-	repeat	LTR/Copia	.
Chr21	13603485	13603939	-	repeat	LINE/L1	.
Chr21	13603940	13610273	-	repeat	LTR/Gypsy	.
Chr21	13610040	13611122	-	repeat	LTR/Unknown	.
Chr21	13611125	13612751	+	repeat	DNA/EnSpm-Plavaka	.
Chr21	13612763	13614613	+	repeat	LTR/Gypsy	.
Chr21	13615080	13615450	+	repeat	Unknown	.
Chr21	13615413	13615761	+	repeat	LTR/Gypsy	.
Chr21	13615457	13615910	-	repeat	Unknown	.
Chr21	13615742	13615934	+	repeat	Unknown	.
Chr21	13615872	13617948	+	repeat	LTR/Gypsy	.
Chr21	13618405	13618840	+	repeat	LTR/Gypsy	.
Chr21	13618789	13618900	-	repeat	Unknown	.
Chr21	13618971	13619183	+	repeat	LTR/Copia	.
Chr21	13619476	13619820	+	repeat	Unknown	.
Chr21	13619695	13620035	+	repeat	LTR/Gypsy	.
Chr21	13619889	13620242	+	repeat	Unknown	.
Chr21	13620224	13620787	+	repeat	LTR/Gypsy	.
Chr21	13620536	13620791	-	repeat	Unknown	.
Chr21	13620809	13621034	-	repeat	Unknown	.
Chr21	13622041	13622151	-	repeat	Unknown	.
Chr21	13626473	13626760	+	repeat	LTR/Gypsy	.
Chr21	13629886	13630365	-	repeat	Unknown	.
Chr21	13630429	13630780	-	repeat	LTR/Unknown	.
Chr21	13631077	13631476	+	repeat	Unknown	.
Chr21	13631474	13632074	-	repeat	Unknown	.
Chr21	13632867	13632884	-	repeat	DNA/Harbinger	.
Chr21	13632885	13633056	+	repeat	Unknown	.
Chr21	13633057	13633072	-	repeat	DNA/Harbinger	.
Chr21	13633330	13633583	+	repeat	LTR/Gypsy	.
Chr21	13633756	13634735	-	repeat	LTR/Gypsy	.
Chr21	13634896	13635287	-	repeat	LTR/Gypsy	.
Chr21	13635288	13635408	+	repeat	Unknown	.
Chr21	13635409	13635501	-	repeat	LTR/Gypsy	.
Chr21	13635514	13638508	-	repeat	LTR/Gypsy	.
Chr21	13638410	13638595	-	repeat	Unknown	.
Chr21	13638564	13638794	-	repeat	Unknown	.
Chr21	13638695	13639039	+	repeat	Unknown	.
Chr21	13638762	13639044	-	repeat	LTR/Gypsy	.
Chr21	13639037	13646778	-	repeat	LTR/Gypsy	.
Chr21	13646779	13647233	+	repeat	LTR/Gypsy	.
Chr21	13647020	13647350	-	repeat	Unknown	.
Chr21	13647351	13647655	+	repeat	LTR/Gypsy	.
Chr21	13647656	13647678	-	repeat	Unknown	.
Chr21	13648665	13649248	+	repeat	LTR/Gypsy	.
Chr21	13649245	13649953	+	repeat	LTR/Gypsy	.
Chr21	13650620	13650935	+	repeat	LTR/Gypsy	.
Chr21	13651493	13652196	+	repeat	Unknown	.
Chr21	13652229	13652474	-	repeat	Unknown	.
Chr21	13652293	13653291	+	repeat	LTR/Gypsy	.
Chr21	13653323	13657491	-	repeat	DNA/EnSpm-Plavaka	.
Chr21	13657505	13658778	-	repeat	DNA/TcMar	.
Chr21	13658819	13659196	-	repeat	LTR/Unknown	.
Chr21	13659198	13662652	-	repeat	DNA/EnSpm-Plavaka	.
Chr21	13662668	13662684	+	repeat	Unknown	.
Chr21	13662685	13662807	+	repeat	DNA/TcMar	.
Chr21	13662808	13663308	-	repeat	DNA/TcMar	.
Chr21	13663309	13663481	+	repeat	DNA/TcMar	.
Chr21	13663482	13663666	-	repeat	DNA/EnSpm-Plavaka	.
Chr21	13663676	13664735	-	repeat	DNA/EnSpm-Plavaka	.
Chr21	13664741	13667848	-	repeat	DNA/EnSpm-Plavaka	.
Chr21	13668703	13668991	+	repeat	Unknown	.
Chr21	13669011	13669844	+	repeat	DNA/EnSpm-Plavaka	.
Chr21	13669845	13670001	+	repeat	Simple_repeat	.
Chr21	13670002	13681841	+	repeat	DNA/EnSpm-Plavaka	.
Chr21	13681842	13681897	+	repeat	Simple_repeat	.
Chr21	13681898	13686558	+	repeat	DNA/EnSpm-Plavaka	.
Chr21	13686557	13687532	+	repeat	DNA/EnSpm-Plavaka	.
Chr21	13687540	13691245	-	repeat	DNA/EnSpm-Plavaka	.
Chr21	13691246	13691537	+	repeat	DNA/EnSpm-Plavaka	.
Chr21	13691489	13700278	-	repeat	DNA/EnSpm-Plavaka	.
Chr21	13700277	13700657	-	repeat	Unknown	.
Chr21	13701024	13701334	-	repeat	Unknown	.
Chr21	13701335	13701632	+	repeat	Unknown	.
Chr21	13701634	13701745	+	repeat	LTR/Gypsy	.
Chr21	13701712	13701884	-	repeat	LTR/Unknown	.
Chr21	13701746	13701781	-	repeat	Unknown	.
Chr21	13701914	13702116	-	repeat	Unknown	.
Chr21	13702104	13708524	+	repeat	LTR/Gypsy	.
Chr21	13708526	13708942	+	repeat	LTR/Copia	.
Chr21	13708943	13709055	-	repeat	LTR/Unknown	.
Chr21	13709017	13709098	+	repeat	LTR/Copia	.
Chr21	13709030	13709200	-	repeat	DNA/TcMar	.
Chr21	13709099	13709365	-	repeat	LTR/Gypsy	.
Chr21	13709222	13709425	-	repeat	Unknown	.
Chr21	13709375	13709553	+	repeat	LTR/Copia	.
Chr21	13709584	13709749	+	repeat	Unknown	.
Chr21	13709703	13710235	-	repeat	LTR/Gypsy	.
Chr21	13710268	13711894	-	repeat	LTR/Gypsy	.
Chr21	13711895	13712514	+	repeat	LTR/Unknown	.
Chr21	13712515	13718902	+	repeat	LTR/Gypsy	.
Chr21	13718897	13719403	+	repeat	LTR/Gypsy	.
Chr21	13719427	13720281	-	gene	protein_coding	Bm21g002185
Chr21	13720850	13721318	+	repeat	LTR/Gypsy	.
Chr21	13721319	13721939	+	repeat	LTR/Unknown	.
Chr21	13721940	13723534	-	repeat	LTR/Gypsy	.
Chr21	13723739	13724337	+	repeat	Unknown	.
Chr21	13724086	13724338	-	repeat	Unknown	.
Chr21	13724339	13724462	+	repeat	LTR/Gypsy	.
Chr21	13724442	13724625	-	repeat	LTR/Unknown	.
Chr21	13724643	13724846	-	repeat	Unknown	.
Chr21	13724847	13725485	-	repeat	Unknown	.
Chr21	13725500	13726098	-	repeat	LTR/Unknown	.
Chr21	13726019	13726201	+	repeat	Unknown	.
Chr21	13726231	13726676	+	repeat	Unknown	.
Chr21	13726677	13727809	-	repeat	DNA/EnSpm-Plavaka	.
Chr21	13727730	13728490	+	repeat	Unknown	.
Chr21	13728495	13729529	-	repeat	DNA/EnSpm-Plavaka	.
Chr21	13729529	13730628	+	repeat	DNA/TcMar	.
Chr21	13732603	13733133	+	gene	protein_coding	Bm21g002190
Chr21	13733770	13734007	+	repeat	LTR/Unknown	.
Chr21	13734008	13738882	+	repeat	LTR/Copia	.
Chr21	13738883	13739122	+	repeat	LTR/Unknown	.
Chr21	13741005	13741898	+	gene	protein_coding	Bm21g002200
Chr21	13742602	13742769	+	repeat	Unknown	.
Chr21	13742770	13743123	+	repeat	DNA/Unknown	.
Chr21	13743124	13743269	+	repeat	Unknown	.
Chr21	13743124	13743471	-	repeat	DNA/TcMar	.
Chr21	13743487	13744133	-	repeat	DNA/TcMar	.
Chr21	13744134	13744490	-	repeat	DNA/TcMar	.
Chr21	13744457	13744548	-	repeat	LTR/Unknown	.
Chr21	13744516	13744568	-	repeat	LTR/Unknown	.
Chr21	13744524	13744587	+	repeat	DNA/PIF-ISL2EU	.
Chr21	13744599	13744879	-	repeat	Unknown	.
Chr21	13745192	13745483	-	repeat	LTR/Gypsy	.
Chr21	13745395	13745543	-	repeat	Unknown	.
Chr21	13745556	13746076	-	repeat	Unknown	.
Chr21	13745973	13746827	-	repeat	LTR/Gypsy	.
Chr21	13746851	13748718	-	repeat	DNA/hAT	.
Chr21	13750925	13753507	+	repeat	DNA/EnSpm-Plavaka	.
Chr21	13753507	13753733	+	repeat	DNA/EnSpm-Plavaka	.
Chr21	13753732	13755080	+	repeat	DNA/EnSpm-Plavaka	.
Chr21	13755076	13763807	+	repeat	DNA/EnSpm-Plavaka	.
Chr21	13763339	13767227	-	repeat	DNA/EnSpm-Plavaka	.
Chr21	13766978	13767791	+	repeat	Unknown	.
Chr21	13767725	13768100	-	repeat	DNA/EnSpm-Plavaka	.
Chr21	13768028	13768113	+	repeat	DNA/EnSpm-Plavaka	.
Chr21	13768049	13768889	+	repeat	Unknown	.
Chr21	13768892	13769376	+	repeat	DNA/EnSpm-Plavaka	.
Chr21	13769354	13776256	+	repeat	DNA/EnSpm-Plavaka	.
Chr21	13776204	13776330	-	repeat	DNA/EnSpm-Plavaka	.
Chr21	13776331	13776594	-	repeat	LTR/Unknown	.
Chr21	13776595	13776650	-	repeat	Unknown	.
Chr21	13776604	13776898	-	repeat	DNA/EnSpm-Plavaka	.
Chr21	13776866	13778619	+	repeat	DNA/EnSpm-Plavaka	.
Chr21	13778615	13782283	-	repeat	LTR/Copia	.
Chr21	13782285	13782865	-	repeat	LTR/Unknown	.
Chr21	13782866	13783146	+	repeat	Unknown	.
Chr21	13783137	13783282	+	repeat	Unknown	.
Chr21	13783314	13783399	+	repeat	LTR/Unknown	.
Chr21	13783678	13783788	+	repeat	Unknown	.
Chr21	13783794	13783976	-	repeat	Unknown	.
Chr21	13783977	13784115	+	repeat	LTR/Gypsy	.
Chr21	13784116	13784259	-	repeat	Unknown	.
Chr21	13784286	13786391	-	repeat	LTR/Gypsy	.
Chr21	13786441	13786847	+	repeat	RC/Helitron	.
Chr21	13786994	13791628	-	repeat	DNA/EnSpm-Plavaka	.
Chr21	13791612	13791712	-	repeat	DNA/EnSpm-Plavaka	.
Chr21	13791643	13792066	+	repeat	DNA/EnSpm-Plavaka	.
Chr21	13792068	13792340	-	repeat	LTR/Gypsy	.
Chr21	13792341	13792811	+	repeat	Unknown	.
Chr21	13792480	13793575	+	repeat	LTR/Copia	.
Chr21	13793485	13793743	+	repeat	Unknown	.
Chr21	13793732	13793897	+	repeat	LTR/Copia	.
Chr21	13793898	13794995	+	repeat	DNA/EnSpm-Plavaka	.
Chr21	13794994	13796502	-	repeat	DNA/EnSpm-Plavaka	.
Chr21	13796503	13796544	-	repeat	Unknown	.
Chr21	13796545	13796559	+	repeat	Unknown	.
Chr21	13796560	13796610	+	repeat	Simple_repeat	.
Chr21	13796611	13796705	-	repeat	Unknown	.
Chr21	13796706	13796770	+	repeat	LTR/Gypsy	.
Chr21	13796771	13796821	-	repeat	Unknown	.
Chr21	13797970	13799263	+	repeat	RC/Helitron	.
Chr21	13799252	13799430	-	repeat	LTR/Unknown	.
Chr21	13800256	13800432	-	repeat	LTR/Copia	.
Chr21	13800382	13800581	+	repeat	Unknown	.
Chr21	13800442	13800708	+	repeat	LTR/Gypsy	.
Chr21	13800607	13800790	+	repeat	DNA/TcMar	.
Chr21	13800771	13801268	-	repeat	Unknown	.
Chr21	13800841	13801334	-	repeat	LTR/Copia	.
Chr21	13801332	13801926	+	repeat	DNA/TcMar	.
Chr21	13802052	13802473	+	repeat	DNA/TcMar	.
Chr21	13805786	13805918	+	repeat	DNA/Unknown	.
Chr21	13807692	13808378	-	repeat	DNA/EnSpm-Plavaka	.
Chr21	13808574	13808881	-	repeat	DNA/EnSpm-Plavaka	.
Chr21	13808901	13810057	-	repeat	DNA/EnSpm-Plavaka	.
Chr21	13810040	13812090	-	repeat	DNA/EnSpm-Plavaka	.
Chr21	13811913	13812164	+	repeat	DNA/EnSpm-Plavaka	.
Chr21	13812213	13812588	-	repeat	DNA/EnSpm-Plavaka	.
Chr21	13812589	13812681	+	repeat	Simple_repeat	.
Chr21	13812682	13813806	-	repeat	DNA/EnSpm-Plavaka	.
Chr21	13813804	13815294	-	repeat	DNA/EnSpm-Plavaka	.
Chr21	13815295	13815322	+	repeat	Simple_repeat	.
Chr21	13815323	13815478	-	repeat	DNA/EnSpm-Plavaka	.
Chr21	13815490	13815525	+	repeat	Simple_repeat	.
Chr21	13815527	13815895	-	repeat	Unknown	.
Chr21	13815866	13816007	+	repeat	DNA/EnSpm-Plavaka	.
Chr21	13815933	13817674	-	repeat	DNA/EnSpm-Plavaka	.
Chr21	13817670	13821045	-	repeat	DNA/EnSpm-Plavaka	.
Chr21	13821046	13821515	+	repeat	LTR/Unknown	.
Chr21	13821455	13821505	+	repeat	LTR/Gypsy	.
Chr21	13821516	13833340	+	repeat	LTR/Gypsy	.
Chr21	13832718	13834343	+	gene	lncRNA	Bm21r001220
Chr21	13833294	13833340	-	repeat	Unknown	.
Chr21	13833341	13833824	+	repeat	LTR/Unknown	.
Chr21	13833825	13835197	-	repeat	DNA/EnSpm-Plavaka	.
Chr21	13835200	13835291	+	repeat	LTR/Unknown	.
Chr21	13835251	13835332	-	repeat	LTR/Unknown	.
Chr21	13835292	13835884	-	repeat	DNA/EnSpm-Plavaka	.
Chr21	13835944	13836661	-	repeat	DNA/EnSpm-Plavaka	.
Chr21	13836637	13836692	-	repeat	Unknown	.
Chr21	13836663	13836802	+	repeat	Unknown	.
Chr21	13836807	13837529	-	repeat	DNA/EnSpm-Plavaka	.
Chr21	13838236	13838357	-	repeat	Unknown	.
Chr21	13838469	13838535	+	repeat	LTR/Unknown	.
Chr21	13838631	13838712	+	repeat	LTR/Unknown	.
Chr21	13838809	13838941	+	repeat	LTR/Unknown	.
Chr21	13841459	13846453	+	repeat	DNA/EnSpm-Plavaka	.
Chr21	13846454	13846485	+	repeat	Simple_repeat	.
Chr21	13846486	13849979	+	repeat	DNA/EnSpm-Plavaka	.
Chr21	13849949	13850515	+	repeat	DNA/EnSpm-Plavaka	.
Chr21	13850213	13851178	-	repeat	DNA/EnSpm-Plavaka	.
Chr21	13850879	13856124	+	repeat	DNA/EnSpm-Plavaka	.
Chr21	13856134	13859004	+	repeat	DNA/EnSpm-Plavaka	.
Chr21	13860298	13860455	+	repeat	DNA/EnSpm-Plavaka	.
Chr21	13860792	13860947	+	repeat	DNA/EnSpm-Plavaka	.
Chr21	13861282	13861338	+	repeat	Simple_repeat	.
Chr21	13862571	13863039	+	repeat	DNA/TcMar	.
Chr21	13863041	13863541	+	repeat	DNA/TcMar	.
Chr21	13863564	13863920	-	repeat	DNA/Unknown	.
Chr21	13864767	13864800	+	repeat	LTR/Gypsy	.
Chr21	13865171	13865506	-	gene	protein_coding	Bm21g002210
Chr21	13865797	13866085	-	repeat	LTR/Gypsy	.
Chr21	13866575	13872519	+	repeat	LTR/Copia	.
Chr21	13872512	13872625	-	repeat	LTR/Unknown	.
Chr21	13873384	13873450	+	repeat	Simple_repeat	.
Chr21	13874059	13874443	+	repeat	LTR/Copia	.
Chr21	13874503	13874674	+	repeat	Unknown	.
Chr21	13874758	13875243	-	repeat	LTR/Gypsy	.
Chr21	13875069	13876194	-	repeat	Unknown	.
Chr21	13876196	13876235	-	repeat	Unknown	.
Chr21	13876210	13876283	+	repeat	Unknown	.
Chr21	13876299	13876460	-	repeat	Unknown	.
Chr21	13876446	13877392	-	repeat	LTR/Gypsy	.
Chr21	13877389	13878321	-	repeat	LTR/Gypsy	.
Chr21	13878343	13879548	-	repeat	LTR/Gypsy	.
Chr21	13879466	13880946	+	gene	lncRNA	Bm21r001230
Chr21	13879678	13886021	-	repeat	LTR/Gypsy	.
Chr21	13885885	13886120	+	repeat	Unknown	.
Chr21	13886132	13886444	-	repeat	LTR/Gypsy	.
Chr21	13888104	13888918	-	repeat	Unknown	.
Chr21	13891361	13892254	+	repeat	DNA/EnSpm-Plavaka	.
Chr21	13892121	13892277	-	repeat	Unknown	.
Chr21	13894005	13894096	+	repeat	Unknown	.
Chr21	13894335	13894572	-	repeat	LTR/Unknown	.
Chr21	13894814	13895076	-	repeat	LTR/Unknown	.
Chr21	13895120	13895834	-	repeat	LTR/Gypsy	.
Chr21	13895828	13896824	-	repeat	Unknown	.
Chr21	13896828	13896924	+	repeat	Unknown	.
Chr21	13896899	13897078	-	repeat	Unknown	.
Chr21	13897093	13897198	-	repeat	Unknown	.
Chr21	13897226	13897324	-	repeat	LTR/Gypsy	.
Chr21	13897365	13897515	-	repeat	LTR/Gypsy	.
Chr21	13897516	13899151	-	repeat	DNA/TcMar	.
Chr21	13899159	13902678	-	repeat	LTR/Gypsy	.
Chr21	13902688	13904449	-	repeat	LTR/Gypsy	.
Chr21	13904450	13908096	-	repeat	LTR/Gypsy	.
Chr21	13908099	13908841	+	repeat	DNA/EnSpm-Plavaka	.
Chr21	13908868	13910138	+	repeat	DNA/TcMar	.
Chr21	13910145	13911568	+	repeat	DNA/EnSpm-Plavaka	.
Chr21	13911510	13911588	-	repeat	DNA/EnSpm-Plavaka	.
Chr21	13911545	13917580	+	repeat	DNA/EnSpm-Plavaka	.
Chr21	13917366	13917664	-	repeat	DNA/EnSpm-Plavaka	.
Chr21	13917584	13917685	+	repeat	DNA/EnSpm-Plavaka	.
Chr21	13917713	13917811	-	repeat	DNA/EnSpm-Plavaka	.
Chr21	13917794	13924883	-	repeat	DNA/EnSpm-Plavaka	.
Chr21	13924885	13924924	-	repeat	Unknown	.
Chr21	13924926	13925047	-	repeat	Unknown	.
Chr21	13924998	13930803	-	repeat	DNA/EnSpm-Plavaka	.
Chr21	13930799	13931402	-	repeat	Unknown	.
Chr21	13931398	13931493	-	repeat	Unknown	.
Chr21	13931495	13931542	+	repeat	LTR/Unknown	.
Chr21	13931532	13931714	-	repeat	Unknown	.
Chr21	13931637	13932080	+	repeat	LTR/Unknown	.
Chr21	13931839	13940938	+	repeat	LTR/Gypsy	.
Chr21	13940848	13941935	-	repeat	Unknown	.
Chr21	13941964	13942091	-	repeat	Unknown	.
Chr21	13942061	13942108	+	repeat	LTR/Unknown	.
Chr21	13942098	13942301	-	repeat	Unknown	.
Chr21	13942204	13942647	+	repeat	LTR/Unknown	.
Chr21	13942648	13944814	-	repeat	DNA/EnSpm-Plavaka	.
Chr21	13944875	13945081	-	repeat	DNA/EnSpm-Plavaka	.
Chr21	13945082	13945477	-	repeat	LTR/Gypsy	.
Chr21	13945478	13946297	-	repeat	DNA/EnSpm-Plavaka	.
Chr21	13946316	13946523	+	repeat	LTR/Unknown	.
Chr21	13946380	13946585	+	repeat	DNA/EnSpm-Plavaka	.
Chr21	13946522	13946800	-	repeat	DNA/EnSpm-Plavaka	.
Chr21	13946692	13947469	+	repeat	DNA/EnSpm-Plavaka	.
Chr21	13947470	13947638	-	repeat	LTR/Gypsy	.
Chr21	13947563	13947886	+	repeat	Unknown	.
Chr21	13947654	13948086	+	repeat	LTR/Copia	.
Chr21	13947871	13948556	-	repeat	LTR/Unknown	.
Chr21	13948476	13948677	.	gene	lncRNA	Bm21r001240
Chr21	13948829	13949041	+	repeat	Unknown	.
Chr21	13949056	13952092	-	repeat	LTR/Gypsy	.
Chr21	13952110	13952216	+	repeat	LTR/Copia	.
Chr21	13952211	13952534	+	repeat	LTR/Unknown	.
Chr21	13952536	13952613	-	repeat	LTR/Unknown	.
Chr21	13952615	13956264	-	repeat	LTR/Gypsy	.
Chr21	13956267	13956896	+	repeat	LTR/Gypsy	.
Chr21	13956898	13962374	+	repeat	LTR/Gypsy	.
Chr21	13962379	13962654	+	repeat	LTR/Gypsy	.
Chr21	13962380	13962738	-	repeat	Unknown	.
Chr21	13962606	13962935	+	repeat	Unknown	.
Chr21	13962950	13965962	+	repeat	LTR/Gypsy	.
Chr21	13966053	13966178	-	repeat	Unknown	.
Chr21	13966075	13966562	+	repeat	LTR/Gypsy	.
Chr21	13966898	13967028	+	repeat	LTR/Gypsy	.
Chr21	13967029	13967330	+	repeat	LTR/Unknown	.
Chr21	13967331	13967575	+	repeat	LTR/Gypsy	.
Chr21	13967576	13967608	+	repeat	LTR/Unknown	.
Chr21	13967650	13967802	+	repeat	Unknown	.
Chr21	13967803	13968006	+	repeat	LTR/Unknown	.
Chr21	13968007	13968163	+	repeat	Unknown	.
Chr21	13968055	13968476	-	repeat	LTR/Gypsy	.
Chr21	13968389	13968931	-	repeat	Unknown	.
Chr21	13968784	13968828	+	repeat	LTR/Unknown	.
Chr21	13968829	13969137	+	repeat	LTR/Gypsy	.
Chr21	13969138	13969799	+	repeat	LTR/Gypsy	.
Chr21	13969800	13971783	-	repeat	LTR/Gypsy	.
Chr21	13971782	13972074	-	repeat	LTR/Gypsy	.
Chr21	13972091	13972490	+	repeat	LTR/Copia	.
Chr21	13972347	13973003	-	repeat	LTR/Unknown	.
Chr21	13972963	13973069	-	repeat	Unknown	.
Chr21	13973259	13973723	+	repeat	Unknown	.
Chr21	13973728	13976838	+	repeat	DNA/EnSpm-Plavaka	.
Chr21	13976816	13977001	-	repeat	LTR/Copia	.
Chr21	13976994	13977242	-	repeat	Unknown	.
Chr21	13977227	13977922	-	repeat	Unknown	.
Chr21	13977937	13978013	-	repeat	LTR/Copia	.
Chr21	13978014	13979547	+	repeat	DNA/TcMar	.
Chr21	13979548	13979810	-	repeat	DNA/EnSpm-Plavaka	.
Chr21	13980086	13980935	-	repeat	DNA/EnSpm-Plavaka	.
Chr21	13980514	13981018	+	repeat	DNA/EnSpm-Plavaka	.
Chr21	13980840	13981157	+	repeat	Unknown	.
Chr21	13981584	13981849	+	repeat	LTR/Gypsy	.
Chr21	13982065	13982504	+	repeat	Unknown	.
Chr21	13983468	13989917	+	repeat	LTR/Gypsy	.
Chr21	13990416	13990483	+	repeat	Unknown	.
Chr21	13990794	13990969	+	repeat	Unknown	.
Chr21	13992060	13992578	+	repeat	LTR/Gypsy	.
Chr21	13995329	13995636	+	repeat	LTR/Unknown	.
Chr21	13995540	13995853	-	repeat	Unknown	.
Chr21	13995611	13996210	+	repeat	Unknown	.
Chr21	13996091	13996240	-	repeat	LTR/Gypsy	.
Chr21	13996285	13996413	-	repeat	Unknown	.
Chr21	13996397	13996786	-	repeat	Unknown	.
Chr21	13996744	13996897	-	repeat	LTR/Unknown	.
Chr21	13996898	13997293	+	repeat	Unknown	.
Chr21	13996955	13997291	-	repeat	Unknown	.
Chr21	13997292	14005611	-	repeat	LTR/Gypsy	.
Chr21	14005620	14006632	-	repeat	LTR/Gypsy	.
Chr21	14006408	14006689	+	repeat	LTR/Unknown	.
Chr21	14006530	14006716	-	repeat	LTR/Unknown	.
Chr21	14006616	14007242	+	repeat	Unknown	.
Chr21	14007038	14007275	+	repeat	LTR/Copia	.
Chr21	14007222	14007300	-	repeat	Unknown	.
Chr21	14007283	14007430	-	repeat	Unknown	.
Chr21	14007434	14007826	-	repeat	Unknown	.
Chr21	14007771	14007919	-	repeat	LTR/Unknown	.
Chr21	14007920	14008321	+	repeat	Unknown	.
Chr21	14009079	14009433	-	repeat	DNA/TcMar	.
Chr21	14009413	14010123	-	repeat	DNA/TcMar	.
Chr21	14010139	14010457	+	repeat	Unknown	.
Chr21	14010497	14010526	+	repeat	Simple_repeat	.
Chr21	14010585	14010981	-	repeat	Unknown	.
Chr21	14019276	14019610	-	repeat	Unknown	.
Chr21	14019620	14019794	+	repeat	DNA/TcMar	.
Chr21	14019897	14020022	+	repeat	Unknown	.
Chr21	14019953	14020071	-	repeat	Unknown	.
Chr21	14020203	14020435	+	repeat	Unknown	.
Chr21	14020438	14020853	+	repeat	Unknown	.
Chr21	14020920	14021957	+	repeat	DNA/EnSpm-Plavaka	.
Chr21	14021958	14022106	+	repeat	Simple_repeat	.
Chr21	14022107	14022493	+	repeat	DNA/EnSpm-Plavaka	.
Chr21	14022553	14023086	+	repeat	DNA/EnSpm-Plavaka	.
Chr21	14023146	14023646	+	repeat	DNA/EnSpm-Plavaka	.
Chr21	14023644	14025837	+	repeat	DNA/EnSpm-Plavaka	.
Chr21	14025782	14025909	+	repeat	Unknown	.
Chr21	14025911	14025949	+	repeat	Unknown	.
Chr21	14025950	14029548	+	repeat	DNA/EnSpm-Plavaka	.
Chr21	14029549	14029628	+	repeat	Simple_repeat	.
Chr21	14029629	14029979	+	repeat	DNA/EnSpm-Plavaka	.
Chr21	14030018	14030292	-	repeat	DNA/EnSpm-Plavaka	.
Chr21	14030093	14033571	+	repeat	DNA/EnSpm-Plavaka	.
Chr21	14033572	14034135	-	repeat	Unknown	.
Chr21	14034149	14034277	-	repeat	Unknown	.
Chr21	14034281	14034328	+	repeat	LTR/Unknown	.
Chr21	14034318	14034499	-	repeat	Unknown	.
Chr21	14034422	14034864	+	repeat	LTR/Unknown	.
Chr21	14034865	14035413	+	repeat	DNA/EnSpm-Plavaka	.
Chr21	14035414	14036697	-	repeat	LTR/Gypsy	.
Chr21	14036751	14038105	-	repeat	LTR/Gypsy	.
Chr21	14038027	14038243	-	repeat	Unknown	.
Chr21	14038944	14039343	-	repeat	Unknown	.
Chr21	14039399	14039553	-	repeat	Unknown	.
Chr21	14039578	14039856	-	repeat	LTR/Gypsy	.
Chr21	14040064	14040334	-	repeat	DNA/EnSpm-Plavaka	.
Chr21	14040265	14040593	-	repeat	Unknown	.
Chr21	14040421	14040931	-	repeat	DNA/EnSpm-Plavaka	.
Chr21	14040492	14041352	+	repeat	DNA/EnSpm-Plavaka	.
Chr21	14041706	14045036	+	repeat	DNA/EnSpm-Plavaka	.
Chr21	14045073	14045332	-	repeat	Unknown	.
Chr21	14045344	14045877	+	repeat	DNA/EnSpm-Plavaka	.
Chr21	14045882	14046978	-	repeat	LTR/Gypsy	.
Chr21	14046978	14047044	-	repeat	LTR/Gypsy	.
Chr21	14047045	14047206	+	repeat	LTR/Gypsy	.
Chr21	14047157	14047612	-	repeat	LTR/Gypsy	.
Chr21	14047207	14047445	+	repeat	Unknown	.
Chr21	14047602	14047981	-	repeat	Unknown	.
Chr21	14047966	14050454	-	repeat	LTR/Gypsy	.
Chr21	14050455	14051487	-	repeat	LTR/Gypsy	.
Chr21	14051588	14051656	-	repeat	LTR/Gypsy	.
Chr21	14051607	14051704	-	repeat	Unknown	.
Chr21	14051671	14051824	-	repeat	Unknown	.
Chr21	14051834	14052133	-	repeat	LTR/Gypsy	.
Chr21	14052235	14052311	-	repeat	LTR/Gypsy	.
Chr21	14052312	14052420	+	repeat	Unknown	.
Chr21	14052421	14052996	-	repeat	LTR/Gypsy	.
Chr21	14053015	14053745	+	repeat	LTR/Gypsy	.
Chr21	14053760	14054781	-	repeat	LTR/Gypsy	.
Chr21	14054755	14054899	+	repeat	LTR/Gypsy	.
Chr21	14054981	14055827	+	repeat	LTR/Gypsy	.
Chr21	14055826	14063716	-	repeat	LTR/Gypsy	.
Chr21	14063745	14063776	+	repeat	Simple_repeat	.
Chr21	14063792	14066017	-	repeat	LTR/Gypsy	.
Chr21	14066018	14066586	-	repeat	Unknown	.
Chr21	14066615	14066742	-	repeat	Unknown	.
Chr21	14066712	14066759	+	repeat	LTR/Unknown	.
Chr21	14066749	14066931	-	repeat	Unknown	.
Chr21	14066852	14067117	+	repeat	LTR/Unknown	.
Chr21	14067073	14067147	+	repeat	Unknown	.
Chr21	14067098	14067370	+	repeat	LTR/Unknown	.
Chr21	14067139	14076384	+	repeat	LTR/Gypsy	.
Chr21	14076172	14077184	-	repeat	Unknown	.
Chr21	14076741	14077239	+	repeat	LTR/Unknown	.
Chr21	14077207	14077427	+	repeat	LTR/Unknown	.
Chr21	14077401	14077758	+	repeat	LTR/Unknown	.
Chr21	14077759	14082907	+	repeat	LTR/Gypsy	.
Chr21	14082698	14083792	-	repeat	Unknown	.
Chr21	14083821	14083916	-	repeat	Unknown	.
Chr21	14083918	14083965	+	repeat	LTR/Unknown	.
Chr21	14083955	14084137	-	repeat	Unknown	.
Chr21	14084060	14084504	+	repeat	LTR/Unknown	.
Chr21	14084506	14084816	-	repeat	LTR/Gypsy	.
Chr21	14084830	14085533	-	repeat	LTR/Unknown	.
Chr21	14085455	14089667	-	repeat	LTR/Copia	.
Chr21	14089668	14090369	-	repeat	LTR/Unknown	.
Chr21	14090373	14092418	-	repeat	LTR/Gypsy	.
Chr21	14092548	14096484	-	repeat	DNA/EnSpm-Plavaka	.
Chr21	14096485	14098017	+	repeat	DNA/TcMar	.
Chr21	14098018	14101247	-	repeat	DNA/EnSpm-Plavaka	.
Chr21	14101240	14101373	-	repeat	LTR/Gypsy	.
Chr21	14101374	14106930	-	repeat	DNA/EnSpm-Plavaka	.
Chr21	14106931	14107038	+	repeat	Simple_repeat	.
Chr21	14107039	14110580	-	repeat	DNA/EnSpm-Plavaka	.
Chr21	14110582	14110621	-	repeat	Unknown	.
Chr21	14110623	14110755	-	repeat	Unknown	.
Chr21	14110700	14119978	-	repeat	DNA/EnSpm-Plavaka	.
Chr21	14119982	14120091	+	repeat	Unknown	.
Chr21	14123518	14123579	-	repeat	Unknown	.
Chr21	14123560	14123572	-	repeat	LTR/Unknown	.
Chr21	14123573	14123583	+	repeat	Unknown	.
Chr21	14123584	14123898	-	repeat	LTR/Gypsy	.
Chr21	14123899	14124189	+	repeat	Unknown	.
Chr21	14124197	14124494	+	repeat	DNA/TcMar	.
Chr21	14125532	14126287	-	repeat	Unknown	.
Chr21	14128755	14128831	+	repeat	Unknown	.
Chr21	14129530	14131205	+	gene	protein_coding	Bm21g002220
Chr21	14131018	14131992	-	gene	protein_coding	Bm21g002230
Chr21	14132789	14133466	+	gene	protein_coding	Bm21g002240
Chr21	14133697	14135184	+	gene	protein_coding	Bm21g002250
Chr21	14135112	14136495	-	gene	protein_coding	Bm21g002260
Chr21	14138053	14140128	-	repeat	DNA/PIF-ISL2EU	.
Chr21	14140129	14140291	-	repeat	Unknown	.
Chr21	14140789	14141061	+	repeat	LTR/Gypsy	.
Chr21	14141207	14142217	+	repeat	LTR/Gypsy	.
Chr21	14142209	14142448	-	repeat	Unknown	.
Chr21	14142242	14149333	+	repeat	LTR/Gypsy	.
Chr21	14149252	14149398	+	repeat	Unknown	.
Chr21	14149410	14149481	+	repeat	Unknown	.
Chr21	14149535	14150004	+	repeat	LTR/Gypsy	.
Chr21	14149541	14150134	-	repeat	Unknown	.
Chr21	14149985	14150190	+	repeat	Unknown	.
Chr21	14150060	14150980	+	repeat	LTR/Gypsy	.
Chr21	14150984	14151486	+	repeat	LTR/Gypsy	.
Chr21	14151282	14151677	-	repeat	LTR/Gypsy	.
Chr21	14151465	14151880	+	repeat	LTR/Gypsy	.
Chr21	14151881	14152006	-	repeat	Unknown	.
Chr21	14151988	14152151	+	repeat	LTR/Copia	.
Chr21	14152007	14152057	+	repeat	LTR/Gypsy	.
Chr21	14152155	14152439	+	repeat	LTR/Gypsy	.
Chr21	14152440	14152708	+	repeat	Unknown	.
Chr21	14152709	14153702	+	repeat	LTR/Gypsy	.
Chr21	14153707	14159275	+	repeat	LTR/Gypsy	.
Chr21	14159632	14160173	+	repeat	LTR/Copia	.
Chr21	14159891	14160462	+	repeat	Unknown	.
Chr21	14160472	14160623	+	repeat	LTR/Gypsy	.
Chr21	14160624	14162090	-	repeat	LTR/Gypsy	.
Chr21	14162091	14162147	+	repeat	LTR/Gypsy	.
Chr21	14162099	14162175	-	repeat	LTR/Gypsy	.
Chr21	14162152	14162322	+	repeat	Unknown	.
Chr21	14162792	14163353	-	repeat	LTR/Gypsy	.
Chr21	14163354	14163539	-	repeat	LTR/Gypsy	.
Chr21	14163419	14163442	-	repeat	LTR/Unknown	.
Chr21	14163443	14163628	-	repeat	Unknown	.
Chr21	14163519	14164163	+	repeat	Unknown	.
Chr21	14163629	14163755	-	repeat	LTR/Unknown	.
Chr21	14163823	14164821	-	repeat	LTR/Unknown	.
Chr21	14164822	14165215	+	repeat	Unknown	.
Chr21	14165217	14165927	-	repeat	LTR/Gypsy	.
Chr21	14165840	14166092	-	repeat	Unknown	.
Chr21	14166120	14170362	-	repeat	LTR/Gypsy	.
Chr21	14170366	14171001	-	repeat	DNA/TcMar	.
Chr21	14171011	14171357	+	repeat	LTR/Gypsy	.
Chr21	14171473	14172931	+	repeat	LTR/Gypsy	.
Chr21	14173314	14173556	+	repeat	LTR/Unknown	.
Chr21	14173833	14174260	+	repeat	LTR/Gypsy	.
Chr21	14175359	14175946	+	repeat	Unknown	.
Chr21	14176373	14176808	+	repeat	LTR/Gypsy	.
Chr21	14176838	14177065	-	repeat	Unknown	.
Chr21	14177873	14178069	-	repeat	LTR/Gypsy	.
Chr21	14178070	14178174	+	repeat	LTR/Gypsy	.
Chr21	14178227	14178307	+	repeat	DNA/TcMar	.
Chr21	14178644	14178832	+	repeat	LTR/Gypsy	.
Chr21	14178927	14178995	+	repeat	DNA/TcMar	.
Chr21	14179013	14179291	-	repeat	DNA/TcMar	.
Chr21	14179378	14179475	+	repeat	Unknown	.
Chr21	14181596	14181908	-	repeat	Unknown	.
Chr21	14181940	14182653	+	repeat	Unknown	.
Chr21	14182923	14183369	-	repeat	LTR/Gypsy	.
Chr21	14183499	14183662	+	repeat	Unknown	.
Chr21	14183669	14184112	+	repeat	Unknown	.
Chr21	14184083	14184345	+	repeat	Unknown	.
Chr21	14184813	14185021	+	repeat	Unknown	.
Chr21	14185037	14186108	-	repeat	DNA/EnSpm-Plavaka	.
Chr21	14190139	14190336	+	repeat	Unknown	.
Chr21	14190341	14190665	+	repeat	LTR/Unknown	.
Chr21	14190641	14190771	-	repeat	LTR/Gypsy	.
Chr21	14190772	14190796	-	repeat	Unknown	.
Chr21	14190781	14190928	-	repeat	LTR/Gypsy	.
Chr21	14191152	14191200	-	repeat	Unknown	.
Chr21	14191253	14191365	-	repeat	Unknown	.
Chr21	14191772	14191956	-	repeat	Unknown	.
Chr21	14191794	14192147	+	repeat	Unknown	.
Chr21	14192848	14193447	-	repeat	LTR/Unknown	.
Chr21	14193367	14193550	+	repeat	Unknown	.
Chr21	14193580	14194048	+	repeat	Unknown	.
Chr21	14195924	14198521	-	repeat	DNA/EnSpm-Plavaka	.
Chr21	14198541	14199050	+	repeat	LTR/Gypsy	.
Chr21	14199051	14201294	-	repeat	LTR/Gypsy	.
Chr21	14201239	14201361	-	repeat	Unknown	.
Chr21	14201332	14201455	+	repeat	Unknown	.
Chr21	14201470	14202135	+	repeat	LTR/Gypsy	.
Chr21	14202228	14202371	-	repeat	LTR/Gypsy	.
Chr21	14202354	14203098	-	repeat	LTR/Gypsy	.
Chr21	14203099	14203329	-	repeat	DNA/Unknown	.
Chr21	14203330	14203357	-	repeat	LTR/Gypsy	.
Chr21	14203358	14203411	+	repeat	LTR/Copia	.
Chr21	14203390	14203438	+	repeat	LTR/Copia	.
Chr21	14203415	14203469	+	repeat	LTR/Copia	.
Chr21	14203470	14203496	+	repeat	LTR/Copia	.
Chr21	14203487	14203535	+	repeat	LTR/Copia	.
Chr21	14203527	14203578	+	repeat	LTR/Copia	.
Chr21	14203579	14210951	-	repeat	LTR/Gypsy	.
Chr21	14210972	14211583	+	repeat	DNA/EnSpm-Plavaka	.
Chr21	14211588	14212790	+	repeat	DNA/EnSpm-Plavaka	.
Chr21	14213035	14213703	+	repeat	DNA/EnSpm-Plavaka	.
Chr21	14213711	14215701	+	repeat	DNA/EnSpm-Plavaka	.
Chr21	14215700	14218135	+	repeat	DNA/EnSpm-Plavaka	.
Chr21	14218113	14218997	+	repeat	DNA/EnSpm-Plavaka	.
Chr21	14218995	14220600	+	repeat	DNA/EnSpm-Plavaka	.
Chr21	14220601	14221884	-	repeat	DNA/EnSpm-Plavaka	.
Chr21	14221842	14221926	+	repeat	Unknown	.
Chr21	14221860	14226285	+	repeat	DNA/EnSpm-Plavaka	.
Chr21	14225847	14236899	-	repeat	DNA/EnSpm-Plavaka	.
Chr21	14236140	14237100	-	repeat	Unknown	.
Chr21	14237091	14239099	-	repeat	DNA/EnSpm-Plavaka	.
Chr21	14241048	14241119	+	repeat	Simple_repeat	.
Chr21	14241980	14244552	+	repeat	LTR/Gypsy	.
Chr21	14245154	14245307	-	repeat	Unknown	.
Chr21	14245643	14247376	+	repeat	LTR/Gypsy	.
Chr21	14247995	14248290	+	repeat	LTR/Gypsy	.
Chr21	14248321	14251867	-	repeat	LTR/Gypsy	.
Chr21	14258740	14258993	+	repeat	LTR/Unknown	.
Chr21	14259447	14260772	+	repeat	LTR/Copia	.
Chr21	14261415	14263964	+	repeat	LTR/Copia	.
Chr21	14264787	14265155	-	gene	protein_coding	Bm21g002270
Chr21	14265212	14265994	+	repeat	DNA/EnSpm-Plavaka	.
Chr21	14266338	14266657	-	repeat	DNA/EnSpm-Plavaka	.
Chr21	14267693	14268439	-	gene	putative_gene	Bm21g002280
Chr21	14269020	14269652	-	gene	protein_coding	Bm21g002290
Chr21	14270747	14271568	-	gene	putative_gene	Bm21g002293
Chr21	14271960	14272477	-	gene	putative_gene	Bm21g002296
Chr21	14273830	14274489	+	gene	protein_coding	Bm21g002299
Chr21	14276381	14276726	+	repeat	LTR/Copia	.
Chr21	14276705	14277288	+	repeat	LTR/Unknown	.
Chr21	14285737	14285816	+	repeat	Simple_repeat	.
Chr21	14286590	14287122	-	repeat	Unknown	.
Chr21	14288518	14288712	+	repeat	Unknown	.
Chr21	14288723	14288779	+	repeat	LTR/Unknown	.
Chr21	14288850	14288870	+	repeat	LTR/Unknown	.
Chr21	14288871	14288962	+	repeat	Unknown	.
Chr21	14288952	14289022	+	repeat	Unknown	.
Chr21	14288963	14288999	+	repeat	LTR/Unknown	.
Chr21	14289004	14289097	-	repeat	Unknown	.
Chr21	14289123	14289322	+	repeat	LTR/Gypsy	.
Chr21	14289398	14289570	-	repeat	Unknown	.
Chr21	14289510	14289586	-	repeat	LTR/Gypsy	.
Chr21	14289553	14289680	-	repeat	Unknown	.
Chr21	14289713	14289789	-	repeat	LTR/Gypsy	.
Chr21	14290092	14290525	+	repeat	Unknown	.
Chr21	14291477	14291796	+	repeat	Unknown	.
Chr21	14292357	14292571	-	repeat	LTR/Copia	.
Chr21	14293134	14293151	+	repeat	Simple_repeat	.
Chr21	14293791	14293920	+	repeat	DNA/TcMar	.
Chr21	14297816	14299103	-	repeat	DNA/TcMar	.
Chr21	14300711	14301171	+	repeat	Unknown	.
Chr21	14301293	14301868	-	repeat	LTR/Gypsy	.
Chr21	14301741	14302211	+	repeat	Unknown	.
Chr21	14301935	14302472	-	repeat	Unknown	.
Chr21	14302381	14302499	+	repeat	Unknown	.
Chr21	14302486	14302992	-	repeat	Unknown	.
Chr21	14303134	14304265	-	repeat	LTR/Gypsy	.
Chr21	14304266	14304330	+	repeat	Simple_repeat	.
Chr21	14304331	14305005	-	repeat	LTR/Gypsy	.
Chr21	14305011	14306786	-	repeat	LTR/Gypsy	.
Chr21	14306417	14306969	+	repeat	LTR/Copia	.
Chr21	14306797	14307253	+	repeat	Unknown	.
Chr21	14309391	14310200	+	repeat	Unknown	.
Chr21	14310201	14310693	+	repeat	LTR/Gypsy	.
Chr21	14311337	14311673	-	repeat	LTR/Gypsy	.
Chr21	14311675	14311801	+	repeat	LTR/Gypsy	.
Chr21	14311806	14312900	-	repeat	LTR/Gypsy	.
Chr21	14312910	14313130	-	repeat	LTR/Copia	.
Chr21	14313152	14313262	+	repeat	Unknown	.
Chr21	14313218	14313503	-	repeat	LTR/Gypsy	.
Chr21	14313504	14313781	+	repeat	Unknown	.
Chr21	14313782	14316145	-	repeat	LTR/Gypsy	.
Chr21	14316040	14316189	+	repeat	Unknown	.
Chr21	14316190	14316652	-	repeat	LTR/Gypsy	.
Chr21	14316568	14316870	-	repeat	Unknown	.
Chr21	14316882	14317394	-	repeat	LTR/Gypsy	.
Chr21	14317395	14322321	-	repeat	LTR/Gypsy	.
Chr21	14322545	14335695	-	repeat	LTR/Gypsy	.
Chr21	14336126	14336239	-	repeat	LTR/Copia	.
Chr21	14338006	14338052	+	repeat	Low_complexity	.
Chr21	14340721	14341427	+	repeat	DNA/TcMar	.
Chr21	14344764	14345939	+	repeat	Unknown	.
Chr21	14345517	14346289	+	repeat	LTR/Gypsy	.
Chr21	14346490	14347209	-	repeat	DNA/Sola-3	.
Chr21	14346601	14348230	-	gene	protein_coding	Bm21g002300
Chr21	14347834	14348147	-	gene	protein_coding	Bm21g002310
Chr21	14348641	14348678	+	repeat	Unknown	.
Chr21	14348680	14348793	-	repeat	Unknown	.
Chr21	14348709	14348854	+	repeat	Unknown	.
Chr21	14348862	14349052	+	repeat	DNA/TcMar	.
Chr21	14349033	14349186	-	repeat	DNA/TcMar	.
Chr21	14349128	14349190	+	repeat	DNA/TcMar	.
Chr21	14349191	14349406	-	repeat	LTR/Gypsy	.
Chr21	14349297	14349494	+	repeat	LTR/Gypsy	.
Chr21	14349499	14349643	-	repeat	Unknown	.
Chr21	14350114	14350427	+	gene	protein_coding	Bm21g002320
Chr21	14350779	14351444	+	gene	protein_coding	Bm21g002330
Chr21	14351052	14351580	+	repeat	DNA/Sola-3	.
Chr21	14351582	14351775	+	repeat	DNA/Sola-3	.
Chr21	14351976	14352749	-	repeat	LTR/Gypsy	.
Chr21	14352327	14353502	-	repeat	Unknown	.
Chr21	14353643	14354255	+	gene	protein_coding	Bm21g002335
Chr21	14356006	14356024	+	repeat	Simple_repeat	.
Chr21	14356223	14356600	-	gene	protein_coding	Bm21g002340
Chr21	14356755	14357420	-	repeat	DNA/hAT	.
Chr21	14358143	14358409	-	repeat	LTR/Gypsy	.
Chr21	14359906	14360685	-	repeat	DNA/TcMar	.
Chr21	14363096	14363129	+	repeat	Simple_repeat	.
Chr21	14363343	14363375	+	repeat	Simple_repeat	.
Chr21	14365074	14365297	+	repeat	LTR/Unknown	.
Chr21	14365300	14365672	-	repeat	Unknown	.
Chr21	14365676	14365850	-	repeat	Unknown	.
Chr21	14366519	14367244	-	repeat	LTR/Unknown	.
Chr21	14367475	14368077	-	repeat	LTR/Gypsy	.
Chr21	14368313	14369135	+	repeat	LTR/Gypsy	.
Chr21	14369591	14370048	+	gene	putative_gene	Bm21g002345
Chr21	14370699	14371348	+	repeat	LTR/Gypsy	.
Chr21	14371387	14371875	-	repeat	LTR/Gypsy	.
Chr21	14371877	14372176	-	repeat	LTR/Gypsy	.
Chr21	14372844	14374037	-	repeat	DNA/EnSpm-Plavaka	.
Chr21	14374035	14375822	-	repeat	DNA/EnSpm-Plavaka	.
Chr21	14375823	14375884	+	repeat	Simple_repeat	.
Chr21	14375885	14375970	-	repeat	DNA/EnSpm-Plavaka	.
Chr21	14375954	14376025	-	repeat	LTR/Gypsy	.
Chr21	14375964	14376037	+	repeat	LTR/Gypsy	.
Chr21	14376038	14376075	+	repeat	Simple_repeat	.
Chr21	14376076	14380449	-	repeat	DNA/EnSpm-Plavaka	.
Chr21	14380465	14384537	-	repeat	DNA/EnSpm-Plavaka	.
Chr21	14384538	14384876	-	repeat	LTR/Gypsy	.
Chr21	14384877	14385723	-	repeat	DNA/EnSpm-Plavaka	.
Chr21	14386038	14386368	+	repeat	LTR/Gypsy	.
Chr21	14386454	14390586	-	repeat	LTR/Gypsy	.
Chr21	14392573	14392779	+	repeat	Unknown	.
Chr21	14392784	14392919	+	repeat	LTR/Unknown	.
Chr21	14392920	14393094	-	repeat	LTR/Gypsy	.
Chr21	14393033	14393324	+	repeat	Unknown	.
Chr21	14393102	14393429	-	repeat	Unknown	.
Chr21	14393347	14393491	+	repeat	Unknown	.
Chr21	14393679	14393897	-	repeat	Unknown	.
Chr21	14393924	14394085	+	repeat	Unknown	.
Chr21	14395197	14395844	+	gene	protein_coding	Bm21g002350
Chr21	14396015	14399071	+	repeat	LTR/Gypsy	.
Chr21	14399102	14399674	+	repeat	LTR/Gypsy	.
Chr21	14399602	14399758	-	repeat	Unknown	.
Chr21	14399796	14404307	-	repeat	LTR/Gypsy	.
Chr21	14404306	14405376	-	repeat	LTR/Gypsy	.
Chr21	14405364	14405570	+	repeat	Unknown	.
Chr21	14405575	14405752	+	repeat	LTR/Unknown	.
Chr21	14405724	14405854	-	repeat	LTR/Gypsy	.
Chr21	14405861	14406158	-	repeat	Unknown	.
Chr21	14406159	14406283	+	repeat	Unknown	.
Chr21	14406384	14406468	-	repeat	LTR/Unknown	.
Chr21	14406544	14406604	-	repeat	LTR/Unknown	.
Chr21	14406613	14406815	-	repeat	Unknown	.
Chr21	14406852	14407196	+	repeat	Unknown	.
Chr21	14407898	14408089	-	repeat	Unknown	.
Chr21	14408141	14408425	-	repeat	Unknown	.
Chr21	14408486	14425607	-	repeat	DNA/EnSpm-Plavaka	.
Chr21	14425711	14425774	-	repeat	LTR/Unknown	.
Chr21	14425775	14425937	+	repeat	LTR/Unknown	.
Chr21	14426646	14427094	-	repeat	Unknown	.
Chr21	14426862	14427658	+	repeat	LTR/Gypsy	.
Chr21	14427692	14428442	+	repeat	LTR/Copia	.
Chr21	14428551	14431439	+	repeat	LTR/Copia	.
Chr21	14431007	14431728	-	repeat	LTR/Copia	.
Chr21	14431811	14432410	-	repeat	Unknown	.
Chr21	14432669	14432801	-	repeat	LTR/Unknown	.
Chr21	14432878	14432994	-	repeat	LTR/Copia	.
Chr21	14432995	14433091	+	repeat	LTR/Copia	.
Chr21	14433702	14433891	-	repeat	DNA/TcMar	.
Chr21	14434760	14434875	+	repeat	LTR/Copia	.
Chr21	14434864	14435162	+	repeat	Unknown	.
Chr21	14435304	14435464	+	repeat	LTR/Copia	.
Chr21	14435559	14435900	+	repeat	Unknown	.
Chr21	14436064	14436380	+	repeat	Unknown	.
Chr21	14436506	14436576	+	repeat	Unknown	.
Chr21	14436568	14436732	+	repeat	LTR/Copia	.
Chr21	14436750	14436943	-	repeat	LTR/Gypsy	.
Chr21	14436944	14437031	-	repeat	Unknown	.
Chr21	14437032	14437230	+	repeat	Unknown	.
Chr21	14437231	14437673	-	repeat	LTR/Unknown	.
Chr21	14437706	14437767	+	repeat	LTR/Gypsy	.
Chr21	14437768	14437889	-	repeat	Unknown	.
Chr21	14437896	14438054	-	repeat	Unknown	.
Chr21	14438037	14438201	-	repeat	LTR/Unknown	.
Chr21	14438055	14438097	+	repeat	LTR/Gypsy	.
Chr21	14438153	14438649	+	repeat	Unknown	.
Chr21	14438654	14439008	+	repeat	LTR/Copia	.
Chr21	14444479	14444778	-	gene	protein_coding	Bm21g002360
Chr21	14446633	14447102	+	repeat	LTR/Gypsy	.
Chr21	14448918	14449755	-	repeat	DNA/EnSpm-Plavaka	.
Chr21	14449748	14451006	-	repeat	DNA/TcMar	.
Chr21	14450997	14451254	-	repeat	DNA/EnSpm-Plavaka	.
Chr21	14451260	14451996	-	repeat	LTR/Unknown	.
Chr21	14451961	14452217	-	repeat	DNA/EnSpm-Plavaka	.
Chr21	14452027	14452242	+	repeat	DNA/EnSpm-Plavaka	.
Chr21	14452193	14452774	-	repeat	DNA/EnSpm-Plavaka	.
Chr21	14452692	14452729	+	repeat	DNA/EnSpm-Plavaka	.
Chr21	14452730	14453016	-	repeat	LTR/Unknown	.
Chr21	14453018	14453101	+	repeat	DNA/EnSpm-Plavaka	.
Chr21	14453239	14453434	-	repeat	LTR/Unknown	.
Chr21	14453413	14453547	+	repeat	DNA/EnSpm-Plavaka	.
Chr21	14453570	14453851	+	repeat	LTR/Gypsy	.
Chr21	14453851	14453926	+	repeat	DNA/EnSpm-Plavaka	.
Chr21	14454002	14454083	-	repeat	DNA/EnSpm-Plavaka	.
Chr21	14454083	14454315	-	repeat	LTR/Gypsy	.
Chr21	14454342	14454464	+	repeat	DNA/EnSpm-Plavaka	.
Chr21	14454470	14454600	-	repeat	LTR/Gypsy	.
Chr21	14454634	14454754	+	repeat	DNA/EnSpm-Plavaka	.
Chr21	14454758	14454880	+	repeat	LTR/Unknown	.
Chr21	14454881	14454934	-	repeat	Unknown	.
Chr21	14454943	14455202	-	repeat	DNA/EnSpm-Plavaka	.
Chr21	14455161	14455500	-	repeat	LTR/Unknown	.
Chr21	14455465	14455587	-	repeat	DNA/EnSpm-Plavaka	.
Chr21	14455501	14455581	+	repeat	DNA/EnSpm-Plavaka	.
Chr21	14455551	14455620	+	repeat	Unknown	.
Chr21	14455622	14455744	-	repeat	DNA/EnSpm-Plavaka	.
Chr21	14455739	14457096	-	repeat	DNA/EnSpm-Plavaka	.
Chr21	14457088	14458887	-	repeat	DNA/EnSpm-Plavaka	.
Chr21	14458894	14460131	-	repeat	DNA/EnSpm-Plavaka	.
Chr21	14461026	14461416	-	repeat	LTR/Unknown	.
Chr21	14461419	14462256	-	repeat	DNA/TcMar	.
Chr21	14462257	14462762	+	repeat	DNA/TcMar	.
Chr21	14462763	14462926	-	repeat	DNA/TcMar	.
Chr21	14462927	14463126	-	repeat	LTR/Unknown	.
Chr21	14463127	14465286	-	repeat	LTR/Copia	.
Chr21	14465291	14465849	-	repeat	Unknown	.
Chr21	14465844	14466169	+	repeat	LTR/Unknown	.
Chr21	14466001	14466474	-	repeat	Unknown	.
Chr21	14466439	14473385	+	repeat	LTR/Gypsy	.
Chr21	14473412	14473956	-	repeat	LTR/Gypsy	.
Chr21	14473988	14477207	-	repeat	LTR/Gypsy	.
Chr21	14476823	14477381	-	repeat	Unknown	.
Chr21	14477323	14477698	+	repeat	LTR/Unknown	.
Chr21	14477533	14478003	-	repeat	Unknown	.
Chr21	14477968	14478465	+	repeat	LTR/Gypsy	.
Chr21	14478452	14479751	-	repeat	LTR/Copia	.
Chr21	14479741	14480190	-	repeat	LTR/Copia	.
Chr21	14480191	14480785	-	repeat	LTR/Unknown	.
Chr21	14483122	14484839	-	repeat	LTR/Copia	.
Chr21	14485032	14487299	-	repeat	LTR/Copia	.
Chr21	14489690	14489880	-	repeat	Unknown	.
Chr21	14489909	14490090	+	repeat	LTR/Unknown	.
Chr21	14490219	14490426	+	repeat	DNA/EnSpm-Plavaka	.
Chr21	14490648	14491031	+	repeat	DNA/EnSpm-Plavaka	.
Chr21	14491374	14492100	+	repeat	DNA/EnSpm-Plavaka	.
Chr21	14492304	14492947	-	repeat	Unknown	.
Chr21	14492950	14496973	+	repeat	DNA/EnSpm-Plavaka	.
Chr21	14497021	14497250	+	repeat	Unknown	.
Chr21	14497377	14497602	-	repeat	DNA/EnSpm-Plavaka	.
Chr21	14497958	14498006	+	repeat	Simple_repeat	.
Chr21	14501245	14502578	-	repeat	DNA/TcMar	.
Chr21	14503148	14503251	+	repeat	LTR/Gypsy	.
Chr21	14504756	14504791	+	repeat	Simple_repeat	.
Chr21	14506644	14506792	+	repeat	Unknown	.
Chr21	14506793	14506814	+	repeat	DNA/TcMar	.
Chr21	14506815	14507299	-	repeat	DNA/TcMar	.
Chr21	14507300	14508062	+	repeat	DNA/TcMar	.
Chr21	14510593	14510944	-	repeat	DNA/EnSpm-Plavaka	.
Chr21	14511667	14511784	-	repeat	DNA/EnSpm-Plavaka	.
Chr21	14512100	14512746	-	repeat	DNA/EnSpm-Plavaka	.
Chr21	14512791	14512964	-	repeat	LTR/Unknown	.
Chr21	14513218	14513370	+	repeat	Unknown	.
Chr21	14513394	14513646	-	repeat	DNA/TcMar	.
Chr21	14513632	14515816	-	repeat	DNA/TcMar	.
Chr21	14515359	14519615	-	gene	lncRNA	Bm21r001250
Chr21	14515822	14516153	-	repeat	Unknown	.
Chr21	14516312	14516903	-	repeat	LTR/Gypsy	.
Chr21	14517025	14517115	+	repeat	LTR/Gypsy	.
Chr21	14517347	14517653	-	repeat	Unknown	.
Chr21	14517847	14517970	-	repeat	Unknown	.
Chr21	14518841	14519040	-	repeat	Unknown	.
Chr21	14526450	14527029	-	repeat	DNA/TcMar	.
Chr21	14527342	14527395	+	repeat	Simple_repeat	.
Chr21	14527561	14545017	+	repeat	DNA/EnSpm-Plavaka	.
Chr21	14548683	14548852	+	repeat	DNA/EnSpm-Plavaka	.
Chr21	14548798	14548892	-	repeat	DNA/EnSpm-Plavaka	.
Chr21	14548836	14549900	+	repeat	DNA/EnSpm-Plavaka	.
Chr21	14550237	14556806	+	repeat	DNA/EnSpm-Plavaka	.
Chr21	14556797	14556852	-	repeat	DNA/EnSpm-Plavaka	.
Chr21	14556984	14557096	+	repeat	DNA/EnSpm-Plavaka	.
Chr21	14557113	14557397	-	repeat	DNA/EnSpm-Plavaka	.
Chr21	14557294	14557400	+	repeat	DNA/EnSpm-Plavaka	.
Chr21	14557419	14557493	+	repeat	DNA/EnSpm-Plavaka	.
Chr21	14557428	14557543	-	repeat	DNA/EnSpm-Plavaka	.
Chr21	14557567	14557649	-	repeat	DNA/EnSpm-Plavaka	.
Chr21	14557678	14557733	+	repeat	DNA/EnSpm-Plavaka	.
Chr21	14557756	14558195	+	repeat	LTR/Unknown	.
Chr21	14558196	14558432	-	repeat	LTR/Gypsy	.
Chr21	14558206	14558256	+	repeat	Unknown	.
Chr21	14558257	14562726	+	repeat	LTR/Gypsy	.
Chr21	14562666	14569710	-	repeat	LTR/Gypsy	.
Chr21	14569577	14569635	+	repeat	Unknown	.
Chr21	14569636	14570758	+	repeat	LTR/Gypsy	.
Chr21	14570769	14578350	+	repeat	DNA/EnSpm-Plavaka	.
Chr21	14583867	14584088	-	repeat	DNA/TcMar	.
Chr21	14584081	14584565	-	repeat	DNA/TcMar	.
Chr21	14587836	14587948	+	repeat	Simple_repeat	.
Chr21	14589468	14593167	-	repeat	DNA/EnSpm-Plavaka	.
Chr21	14593164	14593490	+	repeat	DNA/EnSpm-Plavaka	.
Chr21	14593509	14593692	+	repeat	DNA/EnSpm-Plavaka	.
Chr21	14593691	14593788	+	repeat	DNA/EnSpm-Plavaka	.
Chr21	14593885	14593938	-	repeat	Unknown	.
Chr21	14593904	14594011	+	repeat	DNA/EnSpm-Plavaka	.
Chr21	14594021	14594107	-	repeat	DNA/EnSpm-Plavaka	.
Chr21	14594036	14594130	+	repeat	DNA/EnSpm-Plavaka	.
Chr21	14594258	14594366	-	repeat	DNA/EnSpm-Plavaka	.
Chr21	14594280	14594380	+	repeat	DNA/EnSpm-Plavaka	.
Chr21	14594595	14596702	+	repeat	DNA/EnSpm-Plavaka	.
Chr21	14596705	14601594	+	repeat	DNA/EnSpm-Plavaka	.
Chr21	14601596	14606662	-	repeat	DNA/EnSpm-Plavaka	.
Chr21	14606664	14606726	-	repeat	Unknown	.
Chr21	14606731	14606887	-	repeat	DNA/EnSpm-Plavaka	.
Chr21	14606955	14608208	-	repeat	DNA/EnSpm-Plavaka	.
Chr21	14608858	14608937	-	repeat	LTR/Copia	.
Chr21	14609099	14609244	+	repeat	LTR/Gypsy	.
Chr21	14609245	14609343	-	repeat	Unknown	.
Chr21	14609378	14609586	+	repeat	Unknown	.
Chr21	14609651	14609886	+	repeat	Unknown	.
Chr21	14610063	14610346	-	repeat	Unknown	.
Chr21	14610735	14610856	+	repeat	LTR/Unknown	.
Chr21	14613608	14613643	+	repeat	DNA/TcMar	.
Chr21	14616753	14616789	+	repeat	Simple_repeat	.
Chr21	14620809	14621017	-	repeat	DNA/Sola-1	.
Chr21	14621174	14621459	-	repeat	DNA/Sola-1	.
Chr21	14626692	14633285	+	gene	lncRNA	Bm21r001260
Chr21	14630031	14630594	-	gene	protein_coding	Bm21g002365
Chr21	14633320	14633887	-	repeat	LTR/Gypsy	.
Chr21	14633736	14633977	-	repeat	Unknown	.
Chr21	14633766	14634358	+	repeat	Unknown	.
Chr21	14634359	14634540	-	repeat	LTR/Unknown	.
Chr21	14634814	14635298	+	repeat	Unknown	.
Chr21	14639558	14640064	-	repeat	LTR/Gypsy	.
Chr21	14639980	14640425	+	repeat	DNA/EnSpm-Plavaka	.
Chr21	14640426	14642115	-	repeat	DNA/EnSpm-Plavaka	.
Chr21	14642115	14642426	-	repeat	LTR/Gypsy	.
Chr21	14642190	14642471	-	repeat	LTR/Unknown	.
Chr21	14642253	14642557	-	repeat	Unknown	.
Chr21	14642298	14642470	+	repeat	Unknown	.
Chr21	14642471	14642926	-	repeat	LTR/Unknown	.
Chr21	14642817	14643334	+	repeat	LTR/Gypsy	.
Chr21	14642927	14642958	+	repeat	Unknown	.
Chr21	14643184	14643912	-	repeat	Unknown	.
Chr21	14643978	14644206	-	repeat	LTR/Gypsy	.
Chr21	14644207	14644508	-	repeat	LTR/Unknown	.
Chr21	14644509	14660212	-	repeat	DNA/EnSpm-Plavaka	.
Chr21	14660213	14660403	+	repeat	DNA/EnSpm-Plavaka	.
Chr21	14660404	14660637	+	repeat	Simple_repeat	.
Chr21	14660638	14660983	+	repeat	DNA/EnSpm-Plavaka	.
Chr21	14661043	14667220	+	repeat	DNA/EnSpm-Plavaka	.
Chr21	14667225	14667665	+	repeat	LTR/Unknown	.
Chr21	14667666	14667840	-	repeat	LTR/Copia	.
Chr21	14667666	14672253	+	repeat	LTR/Copia	.
Chr21	14672262	14672706	+	repeat	LTR/Unknown	.
Chr21	14672707	14674580	+	repeat	DNA/EnSpm-Plavaka	.
Chr21	14674514	14674650	+	repeat	Unknown	.
Chr21	14674656	14674692	+	repeat	Simple_repeat	.
Chr21	14674694	14678284	+	repeat	DNA/EnSpm-Plavaka	.
Chr21	14678285	14678309	+	repeat	Simple_repeat	.
Chr21	14678310	14678647	+	repeat	DNA/EnSpm-Plavaka	.
Chr21	14678769	14683403	+	repeat	DNA/EnSpm-Plavaka	.
Chr21	14683616	14684276	+	repeat	DNA/EnSpm-Plavaka	.
Chr21	14684377	14684566	-	repeat	Unknown	.
Chr21	14685625	14685831	+	repeat	DNA/EnSpm-Plavaka	.
Chr21	14685948	14686440	+	repeat	DNA/EnSpm-Plavaka	.
Chr21	14687499	14688998	-	repeat	DNA/TcMar	.
Chr21	14694943	14694980	+	repeat	Simple_repeat	.
Chr21	14696186	14696213	+	repeat	Simple_repeat	.
Chr21	14701671	14706985	.	gene	lncRNA	Bm21r001270
Chr21	14701769	14702456	-	repeat	LTR/Gypsy	.
Chr21	14702457	14706031	-	repeat	LTR/Gypsy	.
Chr21	14706019	14706425	-	repeat	LTR/Gypsy	.
Chr21	14706393	14706407	-	repeat	LTR/Unknown	.
Chr21	14706408	14707171	-	repeat	LTR/Gypsy	.
Chr21	14712274	14712484	+	repeat	DNA/TcMar	.
Chr21	14712481	14712976	-	repeat	DNA/TcMar	.
Chr21	14713105	14713180	+	repeat	Simple_repeat	.
Chr21	14714116	14716115	+	repeat	DNA/EnSpm-Plavaka	.
Chr21	14716121	14717439	-	repeat	DNA/hAT	.
Chr21	14717440	14718062	+	repeat	LTR/Unknown	.
Chr21	14718063	14719073	-	repeat	DNA/hAT	.
Chr21	14719074	14723700	+	repeat	DNA/EnSpm-Plavaka	.
Chr21	14723702	14724023	+	repeat	DNA/EnSpm-Plavaka	.
Chr21	14724024	14724185	-	repeat	DNA/EnSpm-Plavaka	.
Chr21	14724186	14733903	+	repeat	DNA/EnSpm-Plavaka	.
Chr21	14733904	14733975	-	repeat	DNA/hAT	.
Chr21	14733977	14736005	+	repeat	DNA/EnSpm-Plavaka	.
Chr21	14736006	14736539	-	repeat	LTR/Unknown	.
Chr21	14736581	14737154	+	repeat	Unknown	.
Chr21	14737155	14746814	-	repeat	LTR/Gypsy	.
Chr21	14746581	14747729	-	repeat	LTR/Unknown	.
Chr21	14747730	14750024	+	repeat	DNA/EnSpm-Plavaka	.
Chr21	14750024	14750353	-	repeat	LTR/Copia	.
Chr21	14750360	14750541	-	repeat	LTR/Gypsy	.
Chr21	14750572	14752675	+	repeat	DNA/EnSpm-Plavaka	.
Chr21	14752614	14752930	-	repeat	DNA/EnSpm-Plavaka	.
Chr21	14752926	14753192	+	repeat	DNA/EnSpm-Plavaka	.
Chr21	14753149	14753348	-	repeat	DNA/EnSpm-Plavaka	.
Chr21	14753253	14756827	+	repeat	DNA/EnSpm-Plavaka	.
Chr21	14756827	14758159	+	repeat	DNA/EnSpm-Plavaka	.
Chr21	14758156	14760181	+	repeat	DNA/EnSpm-Plavaka	.
Chr21	14760182	14761041	+	repeat	DNA/EnSpm-Plavaka	.
Chr21	14761016	14770572	+	repeat	DNA/EnSpm-Plavaka	.
Chr21	14770173	14773961	.	gene	lncRNA	Bm21r001280
Chr21	14770573	14770670	+	repeat	LTR/Copia	.
Chr21	14770696	14771093	-	repeat	Unknown	.
Chr21	14770840	14771300	+	repeat	LTR/Gypsy	.
Chr21	14771394	14771497	+	repeat	Unknown	.
Chr21	14771529	14771597	-	repeat	Unknown	.
Chr21	14771701	14771787	+	repeat	LTR/Gypsy	.
Chr21	14771788	14771893	+	repeat	Unknown	.
Chr21	14772229	14772375	+	repeat	Unknown	.
Chr21	14772526	14772675	+	repeat	Unknown	.
Chr21	14772752	14773175	+	repeat	Unknown	.
Chr21	14772800	14773550	-	repeat	Unknown	.
Chr21	14772844	14773820	+	repeat	LTR/Gypsy	.
Chr21	14773677	14773849	-	repeat	LTR/Gypsy	.
Chr21	14773886	14775404	+	repeat	DNA/TcMar	.
Chr21	14775407	14776414	-	repeat	LTR/Copia	.
Chr21	14777084	14779100	+	repeat	LTR/Copia	.
Chr21	14779101	14779473	-	repeat	LTR/Copia	.
Chr21	14779462	14779601	+	repeat	Unknown	.
Chr21	14779589	14780160	-	repeat	LTR/Copia	.
Chr21	14780167	14780404	-	repeat	LTR/Copia	.
Chr21	14780402	14781481	-	repeat	LTR/Gypsy	.
Chr21	14781491	14781884	-	repeat	Unknown	.
Chr21	14781885	14782164	+	repeat	LTR/Unknown	.
Chr21	14782167	14782386	-	repeat	DNA/TcMar	.
Chr21	14782369	14783057	+	repeat	DNA/TcMar	.
Chr21	14783061	14783133	+	repeat	LTR/Unknown	.
Chr21	14783134	14783361	-	repeat	Unknown	.
Chr21	14783362	14783728	+	repeat	LTR/Unknown	.
Chr21	14783729	14784215	-	repeat	Unknown	.
Chr21	14784117	14784151	-	repeat	Unknown	.
Chr21	14784152	14784337	+	repeat	Unknown	.
Chr21	14784240	14784324	-	repeat	LTR/Unknown	.
Chr21	14784325	14784550	+	repeat	LTR/Gypsy	.
Chr21	14784338	14784399	-	repeat	Unknown	.
Chr21	14784400	14784478	+	repeat	LTR/Unknown	.
Chr21	14784568	14785170	-	repeat	LTR/Gypsy	.
Chr21	14785411	14785511	-	repeat	LTR/Gypsy	.
Chr21	14785601	14789504	-	repeat	LTR/Gypsy	.
Chr21	14789495	14791737	-	repeat	LTR/Gypsy	.
Chr21	14791738	14791837	+	repeat	LTR/Copia	.
Chr21	14791865	14792345	-	repeat	Unknown	.
Chr21	14792159	14792502	+	repeat	LTR/Gypsy	.
Chr21	14792946	14793106	+	repeat	Unknown	.
Chr21	14793179	14793308	+	repeat	Unknown	.
Chr21	14793309	14797751	-	repeat	DNA/EnSpm-Plavaka	.
Chr21	14797706	14799030	+	repeat	DNA/EnSpm-Plavaka	.
Chr21	14799275	14800961	+	repeat	DNA/EnSpm-Plavaka	.
Chr21	14801040	14802393	+	repeat	DNA/EnSpm-Plavaka	.
Chr21	14802398	14803762	+	repeat	DNA/EnSpm-Plavaka	.
Chr21	14803766	14803879	+	repeat	DNA/EnSpm-Plavaka	.
Chr21	14803880	14803950	-	repeat	Unknown	.
Chr21	14803913	14804027	+	repeat	DNA/EnSpm-Plavaka	.
Chr21	14803926	14803996	-	repeat	DNA/EnSpm-Plavaka	.
Chr21	14803997	14804337	+	repeat	LTR/Unknown	.
Chr21	14804306	14804496	+	repeat	DNA/EnSpm-Plavaka	.
Chr21	14804338	14804367	-	repeat	DNA/EnSpm-Plavaka	.
Chr21	14804652	14804763	+	repeat	DNA/EnSpm-Plavaka	.
Chr21	14804868	14804960	-	repeat	LTR/Copia	.
Chr21	14804869	14805021	+	repeat	LTR/Gypsy	.
Chr21	14805067	14805290	+	repeat	DNA/EnSpm-Plavaka	.
Chr21	14805278	14805311	+	repeat	Unknown	.
Chr21	14805312	14805384	+	repeat	LTR/Gypsy	.
Chr21	14805524	14805603	-	repeat	DNA/EnSpm-Plavaka	.
Chr21	14805608	14805741	-	repeat	Unknown	.
Chr21	14805767	14805898	+	repeat	DNA/EnSpm-Plavaka	.
Chr21	14806119	14806253	-	repeat	DNA/EnSpm-Plavaka	.
Chr21	14806250	14806818	-	repeat	Unknown	.
Chr21	14806840	14807022	-	repeat	Unknown	.
Chr21	14806945	14807464	+	repeat	LTR/Unknown	.
Chr21	14807338	14813693	+	repeat	LTR/Gypsy	.
Chr21	14813687	14814439	-	repeat	LTR/Gypsy	.
Chr21	14814468	14814620	+	repeat	Unknown	.
Chr21	14814551	14814658	-	repeat	LTR/Gypsy	.
Chr21	14814627	14815714	-	repeat	Unknown	.
Chr21	14815736	14815918	-	repeat	Unknown	.
Chr21	14815841	14816360	+	repeat	LTR/Unknown	.
Chr21	14816361	14816475	+	repeat	DNA/EnSpm-Plavaka	.
Chr21	14816430	14816474	-	repeat	LTR/Unknown	.
Chr21	14816475	14816740	+	repeat	LTR/Unknown	.
Chr21	14816727	14816822	-	repeat	DNA/EnSpm-Plavaka	.
Chr21	14816741	14816763	-	repeat	LTR/Unknown	.
Chr21	14816741	14816779	+	repeat	DNA/EnSpm-Plavaka	.
Chr21	14816850	14818104	+	repeat	DNA/EnSpm-Plavaka	.
Chr21	14818109	14819031	+	repeat	DNA/EnSpm-Plavaka	.
Chr21	14819032	14819337	+	repeat	LTR/Gypsy	.
Chr21	14819194	14819494	+	repeat	LTR/Gypsy	.
Chr21	14819495	14819689	+	repeat	DNA/EnSpm-Plavaka	.
Chr21	14819749	14820945	+	repeat	DNA/EnSpm-Plavaka	.
Chr21	14820945	14824333	+	repeat	DNA/EnSpm-Plavaka	.
Chr21	14824272	14824403	+	repeat	Unknown	.
Chr21	14824405	14824444	+	repeat	Unknown	.
Chr21	14824446	14828060	+	repeat	DNA/EnSpm-Plavaka	.
Chr21	14828011	14828098	+	repeat	LTR/Copia	.
Chr21	14828034	14828146	+	repeat	Unknown	.
Chr21	14828035	14828086	-	repeat	Unknown	.
Chr21	14828087	14828182	+	repeat	LTR/Gypsy	.
Chr21	14828131	14828217	-	repeat	LTR/Gypsy	.
Chr21	14828198	14828256	+	repeat	Unknown	.
Chr21	14828218	14828236	-	repeat	Unknown	.
Chr21	14828249	14828321	+	repeat	LTR/Copia	.
Chr21	14828257	14828328	+	repeat	LTR/Gypsy	.
Chr21	14828269	14828355	-	repeat	LTR/Gypsy	.
Chr21	14828317	14828474	-	repeat	Unknown	.
Chr21	14828336	14828500	+	repeat	Unknown	.
Chr21	14828378	14828400	+	repeat	LTR/Gypsy	.
Chr21	14828401	14828464	+	repeat	LTR/Copia	.
Chr21	14828465	14828549	+	repeat	LTR/Gypsy	.
Chr21	14828522	14828644	+	repeat	LTR/Gypsy	.
Chr21	14828555	14828574	-	repeat	Unknown	.
Chr21	14828575	14828655	+	repeat	LTR/Copia	.
Chr21	14828667	14828737	+	repeat	LTR/Gypsy	.
Chr21	14828741	14828779	+	repeat	Simple_repeat	.
Chr21	14828780	14829150	+	repeat	DNA/EnSpm-Plavaka	.
Chr21	14829256	14831844	+	repeat	DNA/EnSpm-Plavaka	.
Chr21	14831846	14832458	+	repeat	DNA/EnSpm-Plavaka	.
Chr21	14832459	14845195	+	repeat	DNA/EnSpm-Plavaka	.
Chr21	14846122	14846810	-	repeat	DNA/TcMar	.
Chr21	14846805	14847012	+	repeat	DNA/TcMar	.
Chr21	14848936	14849039	-	repeat	Unknown	.
Chr21	14849723	14849805	+	repeat	Unknown	.
Chr21	14849992	14850085	+	repeat	Unknown	.
Chr21	14850090	14850248	-	repeat	Unknown	.
Chr21	14850327	14851825	-	repeat	DNA/TcMar	.
Chr21	14852161	14852280	+	repeat	Unknown	.
Chr21	14852297	14854220	-	repeat	Unknown	.
Chr21	14852341	14854232	-	gene	lncRNA	Bm21r001290
Chr21	14854228	14854361	-	repeat	DNA/TcMar	.
Chr21	14854605	14854756	-	repeat	LTR/Unknown	.
Chr21	14854844	14856257	-	gene	lncRNA	Bm21r001300
Chr21	14855668	14855686	+	repeat	LTR/Unknown	.
Chr21	14855687	14855823	+	repeat	LTR/Copia	.
Chr21	14856270	14859426	-	gene	protein_coding	Bm21g002380
Chr21	14856694	14857391	+	gene	protein_coding	Bm21g002370
Chr21	14859868	14860205	-	repeat	Unknown	.
Chr21	14860510	14860709	-	repeat	DNA/TcMar	.
Chr21	14860711	14861141	-	repeat	DNA/TcMar	.
Chr21	14861147	14861315	-	repeat	DNA/TcMar	.
Chr21	14862351	14862386	+	repeat	LTR/Unknown	.
Chr21	14862387	14862517	-	repeat	LTR/Unknown	.
Chr21	14862443	14862471	-	repeat	Unknown	.
Chr21	14862472	14862557	-	repeat	LTR/Gypsy	.
Chr21	14862516	14863859	-	repeat	RC/Helitron	.
Chr21	14862518	14862530	+	repeat	LTR/Unknown	.
Chr21	14863904	14868009	-	repeat	RC/Helitron	.
Chr21	14868010	14868178	-	repeat	LTR/Unknown	.
Chr21	14868179	14868507	-	repeat	LTR/Unknown	.
Chr21	14868552	14869941	+	repeat	LTR/Copia	.
Chr21	14868840	14870051	-	repeat	LTR/Copia	.
Chr21	14870270	14871694	-	repeat	LTR/Copia	.
Chr21	14871695	14871933	+	repeat	LTR/Copia	.
Chr21	14871934	14873028	-	repeat	LTR/Copia	.
Chr21	14873300	14873629	-	repeat	LTR/Unknown	.
Chr21	14873630	14874355	-	repeat	LTR/Unknown	.
Chr21	14874342	14874357	-	repeat	LTR/Gypsy	.
Chr21	14874358	14876958	+	repeat	LTR/Gypsy	.
Chr21	14876959	14877259	-	repeat	LTR/Gypsy	.
Chr21	14877062	14884448	+	repeat	LTR/Gypsy	.
Chr21	14884410	14884448	-	repeat	LTR/Gypsy	.
Chr21	14884449	14885331	-	repeat	LTR/Unknown	.
Chr21	14885332	14885882	-	repeat	RC/Helitron	.
Chr21	14885884	14886134	-	repeat	RC/Helitron	.
Chr21	14886138	14887887	-	repeat	Unknown	.
Chr21	14887894	14888159	-	repeat	Unknown	.
Chr21	14888167	14888183	-	repeat	Unknown	.
Chr21	14888184	14888358	-	repeat	LTR/Unknown	.
Chr21	14888368	14888625	-	repeat	Unknown	.
Chr21	14888381	14888628	-	repeat	LTR/Gypsy	.
Chr21	14888629	14888769	+	repeat	Unknown	.
Chr21	14888770	14888879	-	repeat	LTR/Gypsy	.
Chr21	14888790	14889030	+	repeat	Unknown	.
Chr21	14889031	14889313	-	repeat	LTR/Copia	.
Chr21	14889159	14889240	+	repeat	Unknown	.
Chr21	14889241	14889543	-	repeat	LTR/Gypsy	.
Chr21	14889544	14890256	+	repeat	Unknown	.
Chr21	14890244	14890338	-	repeat	Unknown	.
Chr21	14890298	14890429	-	repeat	RC/Helitron	.
Chr21	14890362	14890428	-	repeat	Unknown	.
Chr21	14890429	14890582	-	repeat	LTR/Unknown	.
Chr21	14890470	14890557	-	repeat	Unknown	.
Chr21	14890558	14890741	-	repeat	LTR/Unknown	.
Chr21	14890631	14890889	-	repeat	LTR/Unknown	.
Chr21	14890890	14890914	-	repeat	Unknown	.
Chr21	14890899	14891091	+	repeat	Unknown	.
Chr21	14891092	14891717	+	repeat	LTR/Gypsy	.
Chr21	14891718	14891948	+	repeat	Unknown	.
Chr21	14891955	14892038	-	repeat	Unknown	.
Chr21	14891990	14892121	-	repeat	RC/Helitron	.
Chr21	14892052	14892120	-	repeat	Unknown	.
Chr21	14892121	14892352	-	repeat	LTR/Unknown	.
Chr21	14892364	14892938	+	repeat	Unknown	.
Chr21	14893833	14893878	-	repeat	LTR/Gypsy	.
Chr21	14893985	14894075	+	repeat	LTR/Gypsy	.
Chr21	14894073	14894221	+	repeat	LTR/Gypsy	.
Chr21	14894248	14894329	-	repeat	Unknown	.
Chr21	14894324	14894587	+	repeat	LTR/Gypsy	.
Chr21	14894681	14894803	+	repeat	LTR/Gypsy	.
Chr21	14894816	14894827	+	repeat	LTR/Unknown	.
Chr21	14894828	14894932	-	repeat	LTR/Unknown	.
Chr21	14894939	14895154	-	repeat	LTR/Unknown	.
Chr21	14895155	14895352	-	repeat	Unknown	.
Chr21	14895362	14895372	-	repeat	Unknown	.
Chr21	14895373	14895626	-	repeat	LTR/Unknown	.
Chr21	14895627	14895692	-	repeat	Unknown	.
Chr21	14895699	14895960	-	repeat	Unknown	.
Chr21	14895715	14896042	-	repeat	LTR/Gypsy	.
Chr21	14895870	14896133	-	repeat	LTR/Copia	.
Chr21	14896134	14896476	+	repeat	Unknown	.
Chr21	14896356	14896615	-	repeat	LTR/Copia	.
Chr21	14896461	14896554	+	repeat	Unknown	.
Chr21	14896555	14896869	-	repeat	LTR/Gypsy	.
Chr21	14896870	14897360	+	repeat	Unknown	.
Chr21	14897264	14897662	+	repeat	LTR/Gypsy	.
Chr21	14897612	14897872	+	repeat	Unknown	.
Chr21	14897860	14898126	-	repeat	Unknown	.
Chr21	14898137	14898253	-	repeat	Unknown	.
Chr21	14898208	14898271	-	repeat	LTR/Unknown	.
Chr21	14898263	14898524	-	repeat	Unknown	.
Chr21	14898772	14898921	-	repeat	LTR/Gypsy	.
Chr21	14898850	14898934	+	repeat	Unknown	.
Chr21	14898936	14899212	-	repeat	LTR/Copia	.
Chr21	14899213	14900158	+	repeat	Unknown	.
Chr21	14900152	14900242	-	repeat	Unknown	.
Chr21	14900165	14900252	-	repeat	LTR/Gypsy	.
Chr21	14900200	14900331	-	repeat	RC/Helitron	.
Chr21	14900270	14900330	-	repeat	Unknown	.
Chr21	14900331	14900485	-	repeat	LTR/Unknown	.
Chr21	14900447	14900459	+	repeat	Unknown	.
Chr21	14900460	14900662	-	repeat	LTR/Unknown	.
Chr21	14900486	14900547	-	repeat	Unknown	.
Chr21	14900663	14900901	+	repeat	Unknown	.
Chr21	14900850	14901264	+	repeat	LTR/Gypsy	.
Chr21	14901236	14901495	+	repeat	Unknown	.
Chr21	14901501	14901577	-	repeat	Unknown	.
Chr21	14901547	14901669	-	repeat	RC/Helitron	.
Chr21	14901599	14901668	-	repeat	Unknown	.
Chr21	14901669	14901706	-	repeat	LTR/Unknown	.
Chr21	14901707	14901870	-	repeat	Unknown	.
Chr21	14901775	14901913	-	repeat	Unknown	.
Chr21	14901914	14902148	-	repeat	LTR/Unknown	.
Chr21	14902149	14902329	+	repeat	Unknown	.
Chr21	14902330	14902952	+	repeat	LTR/Gypsy	.
Chr21	14902953	14903187	+	repeat	Unknown	.
Chr21	14903193	14903276	-	repeat	Unknown	.
Chr21	14903229	14903992	-	repeat	RC/Helitron	.
Chr21	14904023	14904434	-	repeat	RC/Helitron	.
Chr21	14904295	14905056	+	repeat	Unknown	.
Chr21	14905064	14906625	-	repeat	RC/Helitron	.
Chr21	14906798	14909529	-	repeat	RC/Helitron	.
Chr21	14909555	14910314	-	repeat	Unknown	.
Chr21	14910396	14910440	+	repeat	Low_complexity	.
Chr21	14910726	14911363	-	repeat	Unknown	.
Chr21	14911361	14911468	-	repeat	Unknown	.
Chr21	14911423	14911533	-	repeat	RC/Helitron	.
Chr21	14911486	14911553	-	repeat	Unknown	.
Chr21	14911554	14911707	-	repeat	LTR/Unknown	.
Chr21	14911670	14911787	+	repeat	Unknown	.
Chr21	14911708	14911785	-	repeat	Unknown	.
Chr21	14911803	14911963	+	repeat	Unknown	.
Chr21	14911969	14912071	+	repeat	Unknown	.
Chr21	14912854	14912951	-	repeat	Unknown	.
Chr21	14912937	14913176	+	repeat	LTR/Gypsy	.
Chr21	14913200	14913281	-	repeat	Unknown	.
Chr21	14913274	14913401	+	repeat	LTR/Gypsy	.
Chr21	14913412	14913449	-	repeat	LTR/Unknown	.
Chr21	14913450	14913664	-	repeat	Unknown	.
Chr21	14913673	14913864	-	repeat	Unknown	.
Chr21	14913865	14913942	-	repeat	LTR/Unknown	.
Chr21	14913945	14914615	-	repeat	Unknown	.
Chr21	14914615	14914962	-	repeat	Unknown	.
Chr21	14914963	14915172	-	repeat	LTR/Unknown	.
Chr21	14916362	14916780	+	gene	protein_coding	Bm21g002375
Chr21	14917578	14918153	-	gene	protein_coding	Bm21g002390
Chr21	14918403	14920439	-	gene	protein_coding	Bm21g002400
Chr21	14920798	14922924	+	gene	protein_coding	Bm21g002410
Chr21	14923433	14924857	+	gene	protein_coding	Bm21g002415
Chr21	14925032	14925280	+	repeat	Unknown	.
Chr21	14925290	14925640	+	repeat	DNA/Unknown	.
Chr21	14925311	14925390	+	repeat	Unknown	.
Chr21	14925391	14926177	-	repeat	DNA/TcMar	.
Chr21	14925448	14925811	+	gene	lncRNA	Bm21r001310
Chr21	14926184	14926753	-	repeat	DNA/TcMar	.
Chr21	14926774	14926961	+	repeat	Unknown	.
Chr21	14928896	14929604	+	repeat	Unknown	.
Chr21	14930116	14930430	+	gene	protein_coding	Bm21g002420
Chr21	14931088	14931187	-	repeat	LTR/Gypsy	.
Chr21	14931255	14931718	+	repeat	DNA/TcMar	.
Chr21	14931826	14932049	+	repeat	DNA/TcMar	.
Chr21	14932054	14937608	-	repeat	DNA/Sola-1	.
Chr21	14937609	14938020	-	repeat	LTR/Copia	.
Chr21	14938021	14938988	+	repeat	DNA/Sola-1	.
Chr21	14938991	14939811	+	repeat	DNA/Sola-1	.
Chr21	14940184	14940362	-	repeat	DNA/Unknown	.
Chr21	14940377	14940610	+	repeat	LTR/Unknown	.
Chr21	14940619	14940755	+	repeat	Unknown	.
Chr21	14941055	14941649	+	repeat	LTR/Copia	.
Chr21	14942618	14943104	+	repeat	LTR/Copia	.
Chr21	14943297	14944172	+	repeat	DNA/EnSpm-Plavaka	.
Chr21	14944173	14944602	+	repeat	LTR/Gypsy	.
Chr21	14944327	14944661	+	repeat	LTR/Gypsy	.
Chr21	14944662	14944852	+	repeat	DNA/EnSpm-Plavaka	.
Chr21	14944932	14945449	+	repeat	DNA/EnSpm-Plavaka	.
Chr21	14945461	14945501	-	repeat	LTR/Unknown	.
Chr21	14945501	14946197	+	repeat	DNA/EnSpm-Plavaka	.
Chr21	14946183	14952768	+	repeat	DNA/EnSpm-Plavaka	.
Chr21	14952709	14952840	+	repeat	Unknown	.
Chr21	14952844	14952881	+	repeat	Unknown	.
Chr21	14952883	14956753	+	repeat	DNA/EnSpm-Plavaka	.
Chr21	14956754	14957729	-	repeat	DNA/EnSpm-Plavaka	.
Chr21	14957720	14957901	+	repeat	LTR/Gypsy	.
Chr21	14957930	14959212	-	repeat	LTR/Gypsy	.
Chr21	14959199	14959317	-	repeat	Unknown	.
Chr21	14959215	14959424	+	repeat	Unknown	.
Chr21	14959307	14959374	-	repeat	LTR/Gypsy	.
Chr21	14959361	14959443	+	repeat	LTR/Gypsy	.
Chr21	14959375	14959463	-	repeat	Unknown	.
Chr21	14959644	14960660	+	repeat	Unknown	.
Chr21	14960324	14960718	-	repeat	Unknown	.
Chr21	14960719	14961029	+	repeat	LTR/Unknown	.
Chr21	14961061	14961249	+	repeat	Unknown	.
Chr21	14961172	14961275	+	repeat	LTR/Unknown	.
Chr21	14961276	14961613	+	repeat	LTR/Unknown	.
Chr21	14961357	14962024	-	repeat	Unknown	.
Chr21	14961801	14962090	+	repeat	Unknown	.
Chr21	14961949	14962231	+	repeat	LTR/Unknown	.
Chr21	14962078	14962304	+	repeat	LTR/Gypsy	.
Chr21	14962232	14962303	-	repeat	LTR/Unknown	.
Chr21	14962304	14966369	+	repeat	DNA/EnSpm-Plavaka	.
Chr21	14966762	14967136	+	repeat	LTR/Copia	.
Chr21	14967543	14967779	+	repeat	LTR/Copia	.
Chr21	14968134	14968316	-	repeat	DNA/Unknown	.
Chr21	14968456	14968594	+	repeat	Unknown	.
Chr21	14970351	14971032	+	repeat	LTR/Gypsy	.
Chr21	14972283	14972469	-	repeat	LTR/Gypsy	.
Chr21	14975109	14975270	+	repeat	DNA/TcMar	.
Chr21	14975271	14975778	-	repeat	DNA/TcMar	.
Chr21	14975779	14976337	+	repeat	DNA/TcMar	.
Chr21	14978622	14979228	-	repeat	Unknown	.
Chr21	14979423	14980182	-	repeat	Unknown	.
Chr21	14981424	14982910	-	repeat	DNA/EnSpm-Plavaka	.
Chr21	14984348	14984798	-	repeat	Unknown	.
Chr21	14985080	14985688	-	repeat	Unknown	.
Chr21	14986127	14986282	+	repeat	Unknown	.
Chr21	14986299	14986676	+	repeat	Unknown	.
Chr21	14987558	14990660	-	repeat	LTR/Copia	.
Chr21	14991210	14991379	+	repeat	Unknown	.
Chr21	14991834	14991879	+	repeat	Unknown	.
Chr21	14991883	14991987	+	repeat	Simple_repeat	.
Chr21	14995334	14996050	-	repeat	DNA/EnSpm-Plavaka	.
Chr21	14996075	14996589	+	repeat	Unknown	.
Chr21	14996706	14997482	+	repeat	Unknown	.
Chr21	15000471	15000592	-	repeat	Unknown	.
Chr21	15000790	15000869	-	repeat	Unknown	.
Chr21	15000882	15004745	-	repeat	LTR/Gypsy	.
Chr21	15004751	15005118	-	repeat	LTR/Unknown	.
Chr21	15005079	15005165	+	repeat	Unknown	.
Chr21	15005155	15005202	-	repeat	LTR/Unknown	.
Chr21	15005204	15005315	+	repeat	Unknown	.
Chr21	15005304	15006355	+	repeat	Unknown	.
Chr21	15005846	15015317	-	repeat	LTR/Gypsy	.
Chr21	15015181	15015624	-	repeat	LTR/Unknown	.
Chr21	15015586	15015671	+	repeat	Unknown	.
Chr21	15015661	15015708	-	repeat	LTR/Unknown	.
Chr21	15015710	15015821	+	repeat	Unknown	.
Chr21	15015810	15016348	+	repeat	Unknown	.
Chr21	15016354	15019009	-	repeat	LTR/Gypsy	.
Chr21	15019034	15019272	+	repeat	Unknown	.
Chr21	15019270	15020274	-	repeat	DNA/EnSpm-Plavaka	.
Chr21	15020367	15020531	-	repeat	Unknown	.
Chr21	15020545	15021090	-	repeat	DNA/EnSpm-Plavaka	.
Chr21	15020690	15021163	+	repeat	DNA/EnSpm-Plavaka	.
Chr21	15020983	15021233	+	repeat	Unknown	.
Chr21	15021238	15021340	-	repeat	LINE/L1	.
Chr21	15021453	15021628	-	repeat	DNA/TcMar	.
Chr21	15021627	15021664	+	repeat	DNA/TcMar	.
Chr21	15021667	15022170	-	repeat	DNA/TcMar	.
Chr21	15022505	15022779	+	repeat	LTR/Gypsy	.
Chr21	15022821	15022969	+	repeat	Unknown	.
Chr21	15022979	15023420	+	repeat	Unknown	.
Chr21	15023486	15023631	+	repeat	Unknown	.
Chr21	15023770	15024050	-	repeat	Unknown	.
Chr21	15024025	15024069	+	repeat	Unknown	.
Chr21	15024269	15024517	+	repeat	DNA/EnSpm-Plavaka	.
Chr21	15024518	15024825	-	repeat	LTR/Gypsy	.
Chr21	15024728	15025041	-	repeat	Unknown	.
Chr21	15024807	15025314	+	repeat	Unknown	.
Chr21	15024826	15024999	-	repeat	LTR/Unknown	.
Chr21	15025315	15025543	+	repeat	LTR/Copia	.
Chr21	15025359	15025584	-	repeat	LTR/Unknown	.
Chr21	15025374	15025920	+	repeat	LTR/Gypsy	.
Chr21	15025770	15026070	-	repeat	Unknown	.
Chr21	15026156	15026283	-	repeat	Unknown	.
Chr21	15026325	15026357	-	repeat	LTR/Unknown	.
Chr21	15026358	15026597	-	repeat	LTR/Gypsy	.
Chr21	15026598	15026898	-	repeat	LTR/Unknown	.
Chr21	15026899	15029441	+	repeat	DNA/EnSpm-Plavaka	.
Chr21	15029439	15034425	+	repeat	DNA/EnSpm-Plavaka	.
Chr21	15034426	15034581	+	repeat	LTR/Unknown	.
Chr21	15034560	15034646	+	repeat	LTR/Copia	.
Chr21	15034584	15034732	+	repeat	Unknown	.
Chr21	15034723	15034884	+	repeat	DNA/EnSpm-Plavaka	.
Chr21	15034837	15034912	-	repeat	DNA/EnSpm-Plavaka	.
Chr21	15034852	15035010	+	repeat	DNA/EnSpm-Plavaka	.
Chr21	15035021	15035265	+	repeat	LTR/Unknown	.
Chr21	15035260	15035951	+	repeat	DNA/EnSpm-Plavaka	.
Chr21	15035914	15035928	-	repeat	LTR/Gypsy	.
Chr21	15035929	15035994	+	repeat	LTR/Gypsy	.
Chr21	15035937	15035952	+	repeat	Unknown	.
Chr21	15035953	15036035	+	repeat	LTR/Copia	.
Chr21	15035987	15036025	-	repeat	Unknown	.
Chr21	15036026	15036108	+	repeat	LTR/Gypsy	.
Chr21	15036036	15036050	+	repeat	Unknown	.
Chr21	15036045	15036182	+	repeat	Unknown	.
Chr21	15036109	15036141	-	repeat	Unknown	.
Chr21	15036121	15036204	+	repeat	LTR/Copia	.
Chr21	15036159	15037266	+	repeat	DNA/EnSpm-Plavaka	.
Chr21	15037267	15037717	-	repeat	LTR/Unknown	.
Chr21	15037718	15043525	-	repeat	LTR/Copia	.
Chr21	15043405	15043525	+	repeat	LTR/Copia	.
Chr21	15043526	15043976	-	repeat	LTR/Unknown	.
Chr21	15043977	15048592	+	repeat	DNA/EnSpm-Plavaka	.
Chr21	15048593	15050715	-	repeat	DNA/EnSpm-Plavaka	.
Chr21	15050715	15050756	+	repeat	LTR/Unknown	.
Chr21	15050766	15051542	-	repeat	DNA/EnSpm-Plavaka	.
Chr21	15051543	15051576	-	repeat	LTR/Gypsy	.
Chr21	15051577	15051978	+	repeat	Simple_repeat	.
Chr21	15051979	15052187	-	repeat	LTR/Gypsy	.
Chr21	15052188	15052241	+	repeat	Simple_repeat	.
Chr21	15052242	15052287	-	repeat	LTR/Gypsy	.
Chr21	15052288	15053170	-	repeat	DNA/EnSpm-Plavaka	.
Chr21	15053171	15054233	+	repeat	LTR/Gypsy	.
Chr21	15054235	15054797	+	repeat	LTR/Copia	.
Chr21	15054614	15055065	+	repeat	Unknown	.
Chr21	15054953	15055084	+	repeat	LTR/Copia	.
Chr21	15055084	15055874	+	repeat	LTR/Gypsy	.
Chr21	15056522	15056736	+	repeat	DNA/TcMar	.
Chr21	15056898	15056953	+	repeat	DNA/TcMar	.
Chr21	15057461	15057688	-	repeat	DNA/TcMar	.
Chr21	15057689	15057768	-	repeat	DNA/TcMar	.
Chr21	15058010	15066756	-	gene	protein_coding	Bm21g002430
Chr21	15058118	15058442	-	repeat	DNA/TcMar	.
Chr21	15066929	15067273	+	gene	protein_coding	Bm21g002440
Chr21	15068084	15068151	+	repeat	Simple_repeat	.
Chr21	15069500	15069663	+	repeat	DNA/TcMar	.
Chr21	15069664	15070171	-	repeat	DNA/TcMar	.
Chr21	15070172	15071014	+	repeat	DNA/TcMar	.
Chr21	15071379	15072441	-	repeat	RC/Helitron	.
Chr21	15072314	15073001	+	repeat	Unknown	.
Chr21	15073020	15075260	-	repeat	RC/Helitron	.
Chr21	15075447	15076327	-	repeat	Unknown	.
Chr21	15076597	15077510	-	repeat	Unknown	.
Chr21	15077147	15077793	+	repeat	LTR/Gypsy	.
Chr21	15077494	15077795	-	repeat	Unknown	.
Chr21	15077878	15078098	-	repeat	DNA/EnSpm-Plavaka	.
Chr21	15078227	15079063	-	repeat	DNA/TcMar	.
Chr21	15079064	15079564	+	repeat	DNA/TcMar	.
Chr21	15079565	15079739	-	repeat	DNA/TcMar	.
Chr21	15079740	15079857	-	repeat	LTR/Unknown	.
Chr21	15079870	15080291	-	repeat	Unknown	.
Chr21	15080349	15080624	-	repeat	LTR/Gypsy	.
Chr21	15080637	15080714	-	repeat	LTR/Gypsy	.
Chr21	15080706	15082970	-	repeat	DNA/EnSpm-Plavaka	.
Chr21	15082618	15083249	-	repeat	Unknown	.
Chr21	15083256	15084073	+	repeat	LINE/L1	.
Chr21	15084079	15084327	-	repeat	Unknown	.
Chr21	15084148	15084657	-	repeat	DNA/EnSpm-Plavaka	.
Chr21	15084532	15084686	-	repeat	Unknown	.
Chr21	15084698	15084915	+	repeat	Unknown	.
Chr21	15084886	15086700	+	repeat	DNA/EnSpm-Plavaka	.
Chr21	15086776	15087353	-	repeat	DNA/EnSpm-Plavaka	.
Chr21	15087351	15087801	-	repeat	Unknown	.
Chr21	15087804	15088636	-	repeat	Unknown	.
Chr21	15088776	15089519	+	repeat	DNA/EnSpm-Plavaka	.
Chr21	15091489	15091986	-	repeat	DNA/EnSpm-Plavaka	.
Chr21	15092162	15092241	+	repeat	DNA/EnSpm-Plavaka	.
Chr21	15092379	15092484	+	repeat	DNA/EnSpm-Plavaka	.
Chr21	15092855	15092959	+	repeat	DNA/EnSpm-Plavaka	.
Chr21	15093203	15093908	-	repeat	DNA/EnSpm-Plavaka	.
Chr21	15094133	15094298	-	repeat	LTR/Copia	.
Chr21	15094299	15094485	+	repeat	LTR/Gypsy	.
Chr21	15094486	15094557	-	repeat	Unknown	.
Chr21	15094509	15094801	+	repeat	Unknown	.
Chr21	15094800	15095025	-	repeat	LTR/Gypsy	.
Chr21	15094872	15095012	-	repeat	LTR/Unknown	.
Chr21	15095013	15095199	-	repeat	Unknown	.
Chr21	15095026	15095110	+	repeat	LTR/Unknown	.
Chr21	15095093	15095697	+	repeat	Unknown	.
Chr21	15095200	15095247	-	repeat	LTR/Unknown	.
Chr21	15095754	15095916	-	repeat	Unknown	.
Chr21	15095821	15096053	-	repeat	LTR/Unknown	.
Chr21	15096112	15096789	-	repeat	Unknown	.
Chr21	15096748	15096839	-	repeat	LTR/Unknown	.
Chr21	15096801	15097268	+	repeat	Unknown	.
Chr21	15096970	15097266	-	repeat	Unknown	.
Chr21	15097267	15106440	-	repeat	LTR/Gypsy	.
Chr21	15106419	15106440	-	repeat	LTR/Gypsy	.
Chr21	15106441	15106511	+	repeat	LTR/Unknown	.
Chr21	15106512	15106882	-	repeat	LTR/Unknown	.
Chr21	15106653	15106970	-	repeat	Unknown	.
Chr21	15106734	15107295	+	repeat	Unknown	.
Chr21	15107328	15107398	-	repeat	LTR/Unknown	.
Chr21	15107365	15107430	-	repeat	Unknown	.
Chr21	15107457	15107692	-	repeat	LTR/Unknown	.
Chr21	15107753	15108428	-	repeat	Unknown	.
Chr21	15108379	15108530	-	repeat	LTR/Unknown	.
Chr21	15108531	15108924	+	repeat	Unknown	.
Chr21	15108965	15109052	-	repeat	Unknown	.
Chr21	15109222	15109536	-	repeat	LTR/Gypsy	.
Chr21	15109368	15109635	+	repeat	LTR/Unknown	.
Chr21	15109636	15109773	-	repeat	LTR/Copia	.
Chr21	15109811	15110040	+	repeat	LTR/Gypsy	.
Chr21	15115260	15118105	-	repeat	DNA/EnSpm-Plavaka	.
Chr21	15118108	15119443	+	repeat	DNA/TcMar	.
Chr21	15120139	15121429	+	repeat	DNA/EnSpm-Plavaka	.
Chr21	15121663	15122986	+	repeat	DNA/EnSpm-Plavaka	.
Chr21	15123905	15124081	+	repeat	DNA/EnSpm-Plavaka	.
Chr21	15124324	15124443	-	repeat	DNA/EnSpm-Plavaka	.
Chr21	15125141	15128319	-	repeat	DNA/EnSpm-Plavaka	.
Chr21	15129064	15131198	-	repeat	DNA/EnSpm-Plavaka	.
Chr21	15131349	15131471	-	repeat	DNA/EnSpm-Plavaka	.
Chr21	15132081	15132681	+	repeat	Unknown	.
Chr21	15133493	15135006	+	repeat	DNA/TcMar	.
Chr21	15135010	15135293	-	repeat	DNA/EnSpm-Plavaka	.
Chr21	15137064	15137635	-	repeat	LTR/Unknown	.
Chr21	15137590	15137779	+	repeat	Unknown	.
Chr21	15137597	15137806	+	repeat	LTR/Unknown	.
Chr21	15137752	15138227	+	repeat	LTR/Gypsy	.
Chr21	15138123	15138783	-	repeat	LTR/Gypsy	.
Chr21	15138411	15138786	+	repeat	LTR/Unknown	.
Chr21	15138787	15139237	+	repeat	LTR/Gypsy	.
Chr21	15144837	15144878	+	repeat	Low_complexity	.
Chr21	15150462	15150474	+	repeat	Unknown	.
Chr21	15150475	15150551	+	repeat	LTR/Gypsy	.
Chr21	15151158	15151732	+	repeat	LTR/Gypsy	.
Chr21	15151553	15152301	-	repeat	LTR/Gypsy	.
Chr21	15151907	15152440	+	repeat	LTR/Gypsy	.
Chr21	15152735	15154163	-	repeat	LTR/Gypsy	.
Chr21	15152908	15155020	+	repeat	LTR/Gypsy	.
Chr21	15156526	15156547	+	repeat	Simple_repeat	.
Chr21	15159814	15160384	-	repeat	LTR/Copia	.
Chr21	15160447	15160919	-	repeat	Unknown	.
Chr21	15160646	15160972	+	repeat	Unknown	.
Chr21	15160981	15161134	-	repeat	Unknown	.
Chr21	15161049	15161509	+	repeat	Unknown	.
Chr21	15161410	15161964	-	repeat	Unknown	.
Chr21	15161587	15162509	+	repeat	LTR/Gypsy	.
Chr21	15162526	15162960	-	repeat	LTR/Copia	.
Chr21	15163693	15164997	-	repeat	LTR/Copia	.
Chr21	15168823	15168879	+	repeat	Simple_repeat	.
Chr21	15170180	15179436	-	repeat	DNA/EnSpm-Plavaka	.
Chr21	15179437	15179476	-	repeat	Unknown	.
Chr21	15179478	15179608	-	repeat	Unknown	.
Chr21	15179549	15185123	-	repeat	DNA/EnSpm-Plavaka	.
Chr21	15185638	15185702	-	repeat	LTR/Gypsy	.
Chr21	15186657	15187119	-	repeat	LTR/Gypsy	.
Chr21	15192407	15193261	-	gene	putative_gene	Bm21g002450
Chr21	15195398	15195782	-	repeat	Unknown	.
Chr21	15195877	15196010	-	repeat	Unknown	.
Chr21	15197281	15197373	+	repeat	DNA/TcMar	.
Chr21	15199403	15199875	-	repeat	DNA/TcMar	.
Chr21	15199876	15199973	-	repeat	DNA/TcMar	.
Chr21	15199974	15200477	+	repeat	DNA/TcMar	.
Chr21	15200478	15200650	-	repeat	DNA/TcMar	.
Chr21	15203483	15204424	+	repeat	LTR/Gypsy	.
Chr21	15204437	15206321	+	repeat	LTR/Gypsy	.
Chr21	15206322	15207741	-	repeat	LTR/Gypsy	.
Chr21	15206354	15208439	+	repeat	LTR/Gypsy	.
Chr21	15208440	15208752	+	repeat	LTR/Gypsy	.
Chr21	15211974	15212294	-	gene	protein_coding	Bm21g002460
Chr21	15213527	15213928	-	gene	protein_coding	Bm21g002470
Chr21	15214285	15214425	-	repeat	DNA/Unknown	.
Chr21	15214893	15216595	-	gene	lncRNA	Bm21r001320
Chr21	15215168	15216577	+	gene	protein_coding	Bm21g002480
Chr21	15216742	15217197	+	gene	protein_coding	Bm21g002490
Chr21	15217711	15218949	+	gene	protein_coding	Bm21g002500
Chr21	15219262	15219795	-	gene	lncRNA	Bm21r001330
Chr21	15220105	15221472	+	gene	protein_coding	Bm21g002505
Chr21	15221784	15221830	+	repeat	Unknown	.
Chr21	15221831	15221995	-	repeat	LTR/Gypsy	.
Chr21	15221884	15222110	+	repeat	LTR/Gypsy	.
Chr21	15222027	15222114	-	repeat	DNA/TcMar	.
Chr21	15222115	15222331	+	repeat	DNA/TcMar	.
Chr21	15222334	15222612	-	repeat	DNA/TcMar	.
Chr21	15222634	15222693	-	repeat	Unknown	.
Chr21	15222694	15222809	+	repeat	Unknown	.
Chr21	15222810	15222846	-	repeat	Unknown	.
Chr21	15225723	15226810	-	gene	protein_coding	Bm21g002510
Chr21	15230490	15230583	-	repeat	Unknown	.
Chr21	15231766	15232106	-	repeat	LTR/Copia	.
Chr21	15232425	15233420	+	repeat	Unknown	.
Chr21	15233417	15235609	+	repeat	LTR/Gypsy	.
Chr21	15235958	15236319	+	repeat	LTR/Gypsy	.
Chr21	15236744	15237157	+	repeat	LTR/Gypsy	.
Chr21	15239064	15239236	-	repeat	DNA/TcMar	.
Chr21	15239234	15239275	+	repeat	DNA/TcMar	.
Chr21	15239280	15239784	-	repeat	DNA/TcMar	.
Chr21	15240558	15241121	-	repeat	Unknown	.
Chr21	15242741	15242930	+	repeat	LTR/Copia	.
Chr21	15243137	15243393	+	repeat	LTR/Copia	.
Chr21	15245877	15246200	-	repeat	DNA/TcMar	.
Chr21	15246346	15247054	-	repeat	DNA/TcMar	.
Chr21	15248795	15251861	-	repeat	DNA/EnSpm-Plavaka	.
Chr21	15251862	15253202	-	repeat	DNA/TcMar	.
Chr21	15253203	15256444	-	repeat	DNA/EnSpm-Plavaka	.
Chr21	15256448	15257990	-	repeat	DNA/EnSpm-Plavaka	.
Chr21	15257962	15258072	+	repeat	Unknown	.
Chr21	15259833	15262895	+	repeat	LTR/Gypsy	.
Chr21	15262896	15263391	+	repeat	LTR/Unknown	.
Chr21	15263102	15263405	+	repeat	Unknown	.
Chr21	15263424	15263594	+	repeat	Unknown	.
Chr21	15263786	15264072	-	repeat	Unknown	.
Chr21	15263981	15264227	+	repeat	LTR/Gypsy	.
Chr21	15264158	15264256	+	repeat	Unknown	.
Chr21	15264267	15265065	+	repeat	LTR/Gypsy	.
Chr21	15265060	15267797	+	repeat	LTR/Gypsy	.
Chr21	15267895	15268012	+	repeat	LTR/Gypsy	.
Chr21	15268146	15271536	+	repeat	LTR/Gypsy	.
Chr21	15271593	15271688	+	repeat	Unknown	.
Chr21	15271703	15271883	+	repeat	Unknown	.
Chr21	15271856	15271940	-	repeat	Unknown	.
Chr21	15271967	15272902	+	repeat	Unknown	.
Chr21	15273050	15273702	+	repeat	LTR/Gypsy	.
Chr21	15274208	15274534	-	repeat	Unknown	.
Chr21	15274571	15274976	+	repeat	Unknown	.
Chr21	15274936	15275234	-	repeat	Unknown	.
Chr21	15275025	15275322	-	repeat	LTR/Gypsy	.
Chr21	15275162	15275194	+	repeat	Unknown	.
Chr21	15275195	15275313	+	repeat	LTR/Unknown	.
Chr21	15275314	15275388	+	repeat	Unknown	.
Chr21	15275424	15275652	-	repeat	LTR/Unknown	.
Chr21	15275658	15275862	-	repeat	Unknown	.
Chr21	15275850	15280360	+	repeat	LTR/Gypsy	.
Chr21	15280506	15282010	-	repeat	LTR/Gypsy	.
Chr21	15282739	15285612	-	repeat	LTR/Gypsy	.
Chr21	15285613	15285815	+	repeat	Unknown	.
Chr21	15285829	15286025	+	repeat	LTR/Unknown	.
Chr21	15286280	15286414	-	repeat	LTR/Gypsy	.
Chr21	15286416	15286747	-	repeat	Unknown	.
Chr21	15287417	15290613	+	repeat	LTR/Gypsy	.
Chr21	15290685	15291217	+	repeat	LTR/Gypsy	.
Chr21	15291158	15291305	-	repeat	Unknown	.
Chr21	15291309	15292859	+	repeat	LTR/Gypsy	.
Chr21	15292951	15295692	-	repeat	LTR/Gypsy	.
Chr21	15295693	15297721	+	repeat	LTR/Gypsy	.
Chr21	15297722	15297760	-	repeat	LTR/Gypsy	.
Chr21	15297768	15297971	+	repeat	Unknown	.
Chr21	15297976	15298168	+	repeat	LTR/Unknown	.
Chr21	15298290	15298409	+	repeat	LTR/Unknown	.
Chr21	15298435	15298569	-	repeat	LTR/Gypsy	.
Chr21	15298571	15298902	-	repeat	Unknown	.
Chr21	15299314	15299429	-	repeat	Unknown	.
Chr21	15299573	15299938	+	repeat	Unknown	.
Chr21	15299941	15300205	-	repeat	Unknown	.
Chr21	15300935	15301507	+	repeat	LTR/Copia	.
Chr21	15301798	15303318	-	repeat	LTR/Gypsy	.
Chr21	15303319	15303436	+	repeat	Unknown	.
Chr21	15303437	15307162	-	repeat	LTR/Gypsy	.
Chr21	15307154	15307263	-	repeat	LTR/Gypsy	.
Chr21	15307264	15307484	-	repeat	DNA/Unknown	.
Chr21	15307485	15307526	-	repeat	LTR/Gypsy	.
Chr21	15307499	15307547	+	repeat	LTR/Copia	.
Chr21	15307556	15307606	+	repeat	LTR/Copia	.
Chr21	15307584	15307634	+	repeat	LTR/Copia	.
Chr21	15307610	15307662	+	repeat	LTR/Copia	.
Chr21	15307638	15307688	+	repeat	LTR/Copia	.
Chr21	15307677	15307721	+	repeat	LTR/Copia	.
Chr21	15307697	15307749	+	repeat	LTR/Copia	.
Chr21	15307725	15307779	+	repeat	LTR/Copia	.
Chr21	15307780	15307868	-	repeat	Unknown	.
Chr21	15307829	15315001	-	repeat	LTR/Gypsy	.
Chr21	15315524	15316380	+	repeat	LTR/Copia	.
Chr21	15316567	15316788	+	repeat	LTR/Gypsy	.
Chr21	15316789	15316867	+	repeat	Simple_repeat	.
Chr21	15316868	15318372	+	repeat	LTR/Gypsy	.
Chr21	15318373	15318648	-	repeat	LTR/Unknown	.
Chr21	15318627	15318923	-	repeat	LTR/Unknown	.
Chr21	15318946	15319839	+	repeat	Unknown	.
Chr21	15319751	15329106	-	repeat	LTR/Gypsy	.
Chr21	15320018	15320482	+	gene	TE_gene	Bm21g002520
Chr21	15322935	15323753	-	gene	TE_gene	Bm21g002530
Chr21	15324372	15324761	-	gene	TE_gene	Bm21g002540
Chr21	15324918	15325619	-	gene	TE_gene	Bm21g002550
Chr21	15326876	15327721	-	gene	TE_gene	Bm21g002560
Chr21	15328873	15330029	-	repeat	LTR/Unknown	.
Chr21	15330030	15332714	+	repeat	LTR/Gypsy	.
Chr21	15332687	15334028	+	repeat	LTR/Gypsy	.
Chr21	15334029	15334265	+	repeat	DNA/Unknown	.
Chr21	15334266	15339497	+	repeat	LTR/Gypsy	.
Chr21	15339830	15339998	+	repeat	LTR/Copia	.
Chr21	15340180	15340555	+	repeat	LTR/Copia	.
Chr21	15340684	15341092	+	repeat	LTR/Copia	.
Chr21	15342018	15342411	+	repeat	Unknown	.
Chr21	15342449	15342741	-	repeat	Unknown	.
Chr21	15342538	15342633	-	repeat	LTR/Gypsy	.
Chr21	15342634	15342763	+	repeat	LTR/Unknown	.
Chr21	15342693	15342872	+	repeat	Unknown	.
Chr21	15342764	15342823	-	repeat	LTR/Gypsy	.
Chr21	15342912	15343037	-	repeat	LTR/Unknown	.
Chr21	15343161	15343344	-	repeat	Unknown	.
Chr21	15344116	15346572	-	repeat	LTR/Copia	.
Chr21	15346577	15346757	+	repeat	Unknown	.
Chr21	15346770	15346885	+	repeat	Unknown	.
Chr21	15346950	15347051	+	repeat	Unknown	.
Chr21	15347037	15347298	+	repeat	Unknown	.
Chr21	15349142	15349272	+	repeat	Unknown	.
Chr21	15351548	15352068	+	repeat	Unknown	.
Chr21	15353045	15353318	-	repeat	LTR/Copia	.
Chr21	15355245	15360138	-	repeat	DNA/EnSpm-Plavaka	.
Chr21	15357074	15357472	.	gene	lncRNA	Bm21r001340
Chr21	15360140	15369350	-	repeat	DNA/EnSpm-Plavaka	.
Chr21	15369339	15369626	-	repeat	LINE/L1	.
Chr21	15369764	15373711	+	repeat	DNA/EnSpm-Plavaka	.
Chr21	15373712	15373824	-	repeat	LTR/Gypsy	.
Chr21	15373837	15376064	-	repeat	LTR/Gypsy	.
Chr21	15377369	15377403	+	repeat	Simple_repeat	.
Chr21	15378723	15381692	+	gene	lncRNA	Bm21r001350
Chr21	15379180	15379658	-	repeat	LTR/Unknown	.
Chr21	15379672	15380008	-	repeat	LTR/Unknown	.
Chr21	15380009	15380055	-	repeat	LTR/Copia	.
Chr21	15380150	15381778	-	repeat	LTR/Copia	.
Chr21	15381691	15382167	-	gene	protein_coding	Bm21g002570
Chr21	15381932	15382070	-	repeat	LTR/Copia	.
Chr21	15382166	15382520	-	repeat	LTR/Copia	.
Chr21	15382786	15383333	-	repeat	LTR/Copia	.
Chr21	15383445	15383850	-	repeat	LTR/Unknown	.
Chr21	15384060	15384285	-	repeat	LTR/Gypsy	.
Chr21	15384286	15384377	-	repeat	Unknown	.
Chr21	15384336	15384389	+	repeat	LTR/Unknown	.
Chr21	15384393	15384483	+	repeat	Unknown	.
Chr21	15384473	15384550	+	repeat	Unknown	.
Chr21	15384508	15384627	-	repeat	LTR/Unknown	.
Chr21	15384523	15384847	-	repeat	Unknown	.
Chr21	15384674	15384943	+	repeat	Unknown	.
Chr21	15385005	15385163	-	repeat	Unknown	.
Chr21	15385243	15385539	-	repeat	Unknown	.
Chr21	15385721	15386156	+	repeat	Unknown	.
Chr21	15386149	15386347	-	repeat	LTR/Unknown	.
Chr21	15387044	15387170	+	repeat	Unknown	.
Chr21	15387373	15387570	-	repeat	LTR/Gypsy	.
Chr21	15389533	15389768	+	repeat	LTR/Gypsy	.
Chr21	15389865	15390069	-	repeat	Unknown	.
Chr21	15390190	15390379	+	repeat	DNA/TcMar	.
Chr21	15390387	15390471	-	repeat	Unknown	.
Chr21	15390467	15390583	-	repeat	Unknown	.
Chr21	15391376	15391523	+	repeat	Unknown	.
Chr21	15392410	15392871	+	repeat	Unknown	.
Chr21	15394814	15394833	+	repeat	Unknown	.
Chr21	15394834	15394965	-	repeat	Unknown	.
Chr21	15394966	15395205	+	repeat	Unknown	.
Chr21	15395239	15395396	-	repeat	DNA/EnSpm-Plavaka	.
Chr21	15395288	15395856	+	repeat	DNA/EnSpm-Plavaka	.
Chr21	15395872	15396204	+	repeat	Unknown	.
Chr21	15396552	15397700	-	repeat	DNA/EnSpm-Plavaka	.
Chr21	15397955	15398168	-	repeat	DNA/EnSpm-Plavaka	.
Chr21	15398192	15398277	+	repeat	Unknown	.
Chr21	15398287	15398467	-	repeat	LTR/Unknown	.
Chr21	15398482	15398699	+	repeat	Unknown	.
Chr21	15398700	15400127	-	repeat	DNA/EnSpm-Plavaka	.
Chr21	15400121	15400422	+	repeat	Unknown	.
Chr21	15400427	15400790	+	repeat	Unknown	.
Chr21	15400769	15400940	+	repeat	DNA/EnSpm-Plavaka	.
Chr21	15400791	15400833	-	repeat	DNA/EnSpm-Plavaka	.
Chr21	15400943	15401070	-	repeat	Unknown	.
Chr21	15400970	15401175	-	repeat	DNA/EnSpm-Plavaka	.
Chr21	15401063	15401326	+	repeat	Unknown	.
Chr21	15401288	15401697	+	repeat	DNA/EnSpm-Plavaka	.
Chr21	15401754	15402018	+	repeat	LTR/Gypsy	.
Chr21	15402078	15402506	+	repeat	Unknown	.
Chr21	15402518	15402718	+	repeat	LTR/Unknown	.
Chr21	15402768	15403000	+	repeat	DNA/EnSpm-Plavaka	.
Chr21	15405934	15406558	+	repeat	RC/Helitron	.
Chr21	15407500	15408251	+	repeat	RC/Helitron	.
Chr21	15410564	15410773	-	repeat	Unknown	.
Chr21	15410809	15411143	+	repeat	Unknown	.
Chr21	15413256	15413294	+	repeat	Unknown	.
Chr21	15413472	15413864	+	repeat	Unknown	.
Chr21	15414198	15414377	+	repeat	Unknown	.
Chr21	15414459	15414622	+	repeat	LTR/Unknown	.
Chr21	15414601	15414759	+	repeat	LTR/Unknown	.
Chr21	15415228	15419990	-	repeat	DNA/EnSpm-Plavaka	.
Chr21	15419996	15420548	-	repeat	LTR/Gypsy	.
Chr21	15420549	15421995	-	repeat	DNA/EnSpm-Plavaka	.
Chr21	15421543	15422075	+	repeat	DNA/EnSpm-Plavaka	.
Chr21	15422024	15422883	-	repeat	DNA/EnSpm-Plavaka	.
Chr21	15422984	15426157	-	repeat	DNA/EnSpm-Plavaka	.
Chr21	15426163	15426888	-	repeat	Unknown	.
Chr21	15426568	15428874	-	repeat	DNA/EnSpm-Plavaka	.
Chr21	15430451	15430489	+	repeat	Simple_repeat	.
Chr21	15433490	15433560	+	repeat	DNA/Harbinger	.
Chr21	15433648	15434429	+	repeat	DNA/Harbinger	.
Chr21	15435031	15435354	-	gene	protein_coding	Bm21g002580
Chr21	15435839	15435892	+	repeat	Low_complexity	.
Chr21	15435937	15438312	+	gene	protein_coding	Bm21g002590
Chr21	15437328	15438742	-	gene	protein_coding	Bm21g002600
Chr21	15439068	15439083	-	repeat	DNA/PIF-ISL2EU	.
Chr21	15439084	15439276	+	repeat	DNA/Unknown	.
Chr21	15439295	15441518	+	repeat	DNA/PIF-ISL2EU	.
Chr21	15441629	15441702	+	repeat	Low_complexity	.
Chr21	15441785	15441915	-	repeat	Unknown	.
Chr21	15444426	15444605	+	repeat	DNA/TcMar	.
Chr21	15444618	15445569	-	repeat	DNA/EnSpm-Plavaka	.
Chr21	15445547	15445684	-	repeat	DNA/EnSpm-Plavaka	.
Chr21	15445662	15445879	-	repeat	DNA/EnSpm-Plavaka	.
Chr21	15445879	15450474	-	repeat	DNA/EnSpm-Plavaka	.
Chr21	15450475	15450517	+	repeat	Simple_repeat	.
Chr21	15450518	15461502	-	repeat	DNA/EnSpm-Plavaka	.
Chr21	15461502	15461551	+	repeat	LTR/Unknown	.
Chr21	15461560	15462541	-	repeat	DNA/EnSpm-Plavaka	.
Chr21	15462542	15462676	+	repeat	Simple_repeat	.
Chr21	15462677	15463399	-	repeat	DNA/EnSpm-Plavaka	.
Chr21	15463788	15464014	+	repeat	LTR/Gypsy	.
Chr21	15464032	15464689	+	repeat	LTR/Gypsy	.
Chr21	15465682	15467027	-	repeat	DNA/TcMar	.
Chr21	15468123	15479839	+	repeat	DNA/EnSpm-Plavaka	.
Chr21	15478534	15478872	-	gene	TE_gene	Bm21g002610
Chr21	15481998	15482117	-	repeat	DNA/Harbinger	.
Chr21	15483201	15483731	-	repeat	DNA/EnSpm-Plavaka	.
Chr21	15483748	15484001	+	repeat	Unknown	.
Chr21	15484034	15484231	+	repeat	Unknown	.
Chr21	15484234	15484899	-	repeat	DNA/EnSpm-Plavaka	.
Chr21	15485106	15485272	-	repeat	DNA/EnSpm-Plavaka	.
Chr21	15485273	15485484	+	repeat	DNA/TcMar	.
Chr21	15485481	15485974	-	repeat	DNA/TcMar	.
Chr21	15485975	15486090	-	repeat	DNA/EnSpm-Plavaka	.
Chr21	15486061	15487454	-	repeat	DNA/EnSpm-Plavaka	.
Chr21	15487430	15490020	-	repeat	DNA/EnSpm-Plavaka	.
Chr21	15490088	15494012	-	repeat	DNA/EnSpm-Plavaka	.
Chr21	15494017	15494056	-	repeat	Unknown	.
Chr21	15494058	15494189	-	repeat	Unknown	.
Chr21	15494133	15496250	-	repeat	DNA/EnSpm-Plavaka	.
Chr21	15496239	15497116	+	repeat	LTR/Gypsy	.
Chr21	15497213	15497677	+	repeat	LTR/Gypsy	.
Chr21	15497386	15497782	-	repeat	Unknown	.
Chr21	15497737	15500397	+	repeat	LTR/Gypsy	.
Chr21	15500212	15500554	-	repeat	LTR/Gypsy	.
Chr21	15500454	15500575	+	repeat	LTR/Gypsy	.
Chr21	15500654	15500776	-	repeat	Unknown	.
Chr21	15500749	15500922	+	repeat	LTR/Copia	.
Chr21	15500939	15502379	+	repeat	LTR/Gypsy	.
Chr21	15502383	15504902	-	repeat	DNA/EnSpm-Plavaka	.
Chr21	15504953	15505156	-	repeat	Unknown	.
Chr21	15505190	15505359	-	repeat	DNA/TcMar	.
Chr21	15505402	15505910	-	repeat	DNA/TcMar	.
Chr21	15505923	15506158	-	repeat	Unknown	.
Chr21	15506170	15506312	-	repeat	Unknown	.
Chr21	15506357	15506763	+	repeat	LTR/Copia	.
Chr21	15506792	15507351	+	repeat	LTR/Copia	.
Chr21	15508017	15508573	-	repeat	Unknown	.
Chr21	15508754	15509375	+	repeat	DNA/EnSpm-Plavaka	.
Chr21	15509423	15509547	-	repeat	DNA/EnSpm-Plavaka	.
Chr21	15509508	15509730	-	repeat	Unknown	.
Chr21	15509745	15510529	-	repeat	DNA/EnSpm-Plavaka	.
Chr21	15510166	15510618	+	repeat	DNA/EnSpm-Plavaka	.
Chr21	15510781	15510993	+	repeat	LTR/Gypsy	.
Chr21	15511028	15511457	+	repeat	DNA/EnSpm-Plavaka	.
Chr21	15513658	15513818	-	repeat	LTR/Copia	.
Chr21	15513819	15514021	+	repeat	LTR/Gypsy	.
Chr21	15513977	15514840	+	repeat	LTR/Unknown	.
Chr21	15514841	15515346	-	repeat	Unknown	.
Chr21	15515339	15515681	+	repeat	Unknown	.
Chr21	15515347	15515522	+	repeat	LTR/Unknown	.
Chr21	15515533	15515818	-	repeat	LTR/Unknown	.
Chr21	15515592	15518071	+	repeat	LTR/Gypsy	.
Chr21	15518079	15518219	-	repeat	LTR/Gypsy	.
Chr21	15518220	15518444	-	repeat	Unknown	.
Chr21	15518297	15518577	-	repeat	Unknown	.
Chr21	15518578	15519405	-	repeat	LTR/Gypsy	.
Chr21	15519463	15520315	+	repeat	Unknown	.
Chr21	15520748	15520912	-	repeat	LTR/Copia	.
Chr21	15520902	15521008	-	repeat	Unknown	.
Chr21	15521022	15521127	-	repeat	Unknown	.
Chr21	15521055	15521163	+	repeat	LTR/Gypsy	.
Chr21	15521164	15522660	+	repeat	LTR/Unknown	.
Chr21	15522242	15522767	-	repeat	Unknown	.
Chr21	15522768	15523047	+	repeat	LTR/Gypsy	.
Chr21	15523865	15523989	-	repeat	Unknown	.
Chr21	15524068	15524246	-	repeat	Unknown	.
Chr21	15524400	15524438	-	repeat	LTR/Gypsy	.
Chr21	15524439	15528095	-	repeat	LTR/Gypsy	.
Chr21	15528113	15531094	-	repeat	LTR/Gypsy	.
Chr21	15531097	15531557	+	repeat	DNA/TcMar	.
Chr21	15532176	15532376	+	repeat	DNA/TcMar	.
Chr21	15532377	15535496	-	repeat	LTR/Gypsy	.
Chr21	15535499	15535945	-	repeat	LTR/Gypsy	.
Chr21	15535995	15536615	+	repeat	LTR/Unknown	.
Chr21	15536604	15536614	+	repeat	LTR/Gypsy	.
Chr21	15536615	15544832	+	repeat	LTR/Gypsy	.
Chr21	15544915	15546427	+	repeat	LTR/Gypsy	.
Chr21	15546428	15547050	+	repeat	LTR/Unknown	.
Chr21	15547061	15547414	-	repeat	LTR/Gypsy	.
Chr21	15547175	15547445	-	repeat	LTR/Unknown	.
Chr21	15557054	15557675	+	repeat	DNA/TcMar	.
Chr21	15562728	15562921	+	repeat	LTR/Gypsy	.
Chr21	15562920	15563228	+	repeat	Unknown	.
Chr21	15563218	15563571	+	repeat	LTR/Gypsy	.
Chr21	15563551	15563666	+	repeat	Unknown	.
Chr21	15563694	15564338	+	repeat	LTR/Gypsy	.
Chr21	15564227	15564488	-	repeat	Unknown	.
Chr21	15564492	15570231	-	repeat	DNA/EnSpm-Plavaka	.
Chr21	15570224	15570589	-	repeat	Unknown	.
Chr21	15570600	15570725	+	repeat	Unknown	.
Chr21	15570908	15571043	+	repeat	Unknown	.
Chr21	15571087	15571211	+	repeat	Unknown	.
Chr21	15571220	15571508	+	repeat	Unknown	.
Chr21	15571552	15571726	+	repeat	LTR/Unknown	.
Chr21	15571792	15572111	+	repeat	Unknown	.
Chr21	15572151	15572312	-	repeat	LTR/Unknown	.
Chr21	15572303	15572484	-	repeat	Unknown	.
Chr21	15572472	15578860	+	repeat	LTR/Gypsy	.
Chr21	15578865	15579400	+	repeat	LTR/Gypsy	.
Chr21	15579454	15579610	+	repeat	Unknown	.
Chr21	15579492	15580103	-	repeat	LTR/Gypsy	.
Chr21	15580172	15583389	-	repeat	LTR/Gypsy	.
Chr21	15583378	15583484	+	repeat	Unknown	.
Chr21	15583684	15583844	+	repeat	Unknown	.
Chr21	15583906	15584373	+	repeat	Unknown	.
Chr21	15584406	15584644	-	repeat	LTR/Gypsy	.
Chr21	15584545	15584719	-	repeat	LTR/Copia	.
Chr21	15584570	15584842	+	repeat	Unknown	.
Chr21	15584873	15585028	-	repeat	LTR/Unknown	.
Chr21	15585031	15585234	-	repeat	Unknown	.
Chr21	15585227	15585726	-	repeat	DNA/EnSpm-Plavaka	.
Chr21	15585726	15585949	-	repeat	LTR/Gypsy	.
Chr21	15585798	15586207	-	repeat	LTR/Unknown	.
Chr21	15585996	15586552	+	repeat	Unknown	.
Chr21	15586391	15587638	-	repeat	LTR/Unknown	.
Chr21	15587639	15588033	+	repeat	Unknown	.
Chr21	15587695	15588031	-	repeat	Unknown	.
Chr21	15588032	15597224	-	repeat	LTR/Gypsy	.
Chr21	15597202	15597224	-	repeat	LTR/Gypsy	.
Chr21	15597225	15597298	+	repeat	LTR/Unknown	.
Chr21	15597299	15597706	-	repeat	LTR/Unknown	.
Chr21	15597490	15598060	+	repeat	Unknown	.
Chr21	15597812	15599024	-	repeat	LTR/Unknown	.
Chr21	15599025	15599418	+	repeat	Unknown	.
Chr21	15599419	15600015	-	repeat	DNA/EnSpm-Plavaka	.
Chr21	15603415	15603688	+	repeat	LTR/Gypsy	.
Chr21	15603946	15604384	+	repeat	LTR/Gypsy	.
Chr21	15604801	15605022	-	repeat	LTR/Copia	.
Chr21	15604843	15605278	+	repeat	LTR/Copia	.
Chr21	15606111	15606320	+	repeat	LTR/Copia	.
Chr21	15607671	15608704	+	repeat	DNA/EnSpm-Plavaka	.
Chr21	15608688	15608751	+	repeat	LINE/L1	.
Chr21	15608734	15610749	+	repeat	DNA/EnSpm-Plavaka	.
Chr21	15610741	15611622	+	repeat	DNA/EnSpm-Plavaka	.
Chr21	15611623	15611834	+	repeat	DNA/TcMar	.
Chr21	15611831	15612327	-	repeat	DNA/TcMar	.
Chr21	15613844	15614409	-	repeat	DNA/EnSpm-Plavaka	.
Chr21	15615216	15615303	+	repeat	Unknown	.
Chr21	15616148	15616289	+	repeat	Unknown	.
Chr21	15617503	15618061	-	repeat	Unknown	.
Chr21	15620144	15620217	+	repeat	Simple_repeat	.
Chr21	15620274	15620318	+	repeat	Simple_repeat	.
Chr21	15620375	15620479	+	repeat	Simple_repeat	.
Chr21	15621178	15622032	+	repeat	Unknown	.
Chr21	15622416	15622711	-	repeat	LTR/Unknown	.
Chr21	15622802	15622978	+	repeat	Unknown	.
Chr21	15623140	15623340	+	repeat	LTR/Unknown	.
Chr21	15623635	15623754	+	repeat	LTR/Copia	.
Chr21	15623759	15624595	+	repeat	LTR/Gypsy	.
Chr21	15624607	15624705	+	repeat	Unknown	.
Chr21	15624792	15625058	+	repeat	Unknown	.
Chr21	15624910	15625077	-	repeat	LTR/Gypsy	.
Chr21	15625078	15625199	+	repeat	LTR/Copia	.
Chr21	15625232	15626485	+	repeat	LTR/Gypsy	.
Chr21	15626553	15626713	+	repeat	LTR/Gypsy	.
Chr21	15627170	15628413	+	repeat	LTR/Gypsy	.
Chr21	15628454	15628581	+	repeat	LTR/Gypsy	.
Chr21	15628848	15629196	+	repeat	LTR/Gypsy	.
Chr21	15629288	15629770	+	repeat	LTR/Gypsy	.
Chr21	15629771	15630261	+	repeat	LTR/Unknown	.
Chr21	15630391	15630513	+	repeat	Unknown	.
Chr21	15630474	15630814	-	repeat	LTR/Gypsy	.
Chr21	15630549	15630886	+	repeat	Unknown	.
Chr21	15630741	15631120	-	repeat	Unknown	.
Chr21	15631319	15631467	-	repeat	LTR/Gypsy	.
Chr21	15631959	15632019	-	repeat	LTR/Gypsy	.
Chr21	15632010	15632299	+	repeat	Unknown	.
Chr21	15632384	15634571	-	repeat	LTR/Gypsy	.
Chr21	15634571	15635082	+	repeat	Unknown	.
Chr21	15635286	15636394	-	repeat	LTR/Copia	.
Chr21	15636395	15636452	+	repeat	Simple_repeat	.
Chr21	15636453	15636772	-	repeat	LTR/Copia	.
Chr21	15637037	15639424	-	repeat	LTR/Copia	.
Chr21	15639765	15640073	-	repeat	LTR/Copia	.
Chr21	15640560	15640917	+	repeat	DNA/Unknown	.
Chr21	15640673	15642131	-	repeat	DNA/TcMar	.
Chr21	15640693	15644863	-	gene	protein_coding	Bm21g002620
Chr21	15640918	15641067	+	repeat	Unknown	.
Chr21	15646359	15650033	+	gene	protein_coding	Bm21g002630
Chr21	15646726	15646756	+	repeat	Simple_repeat	.
Chr21	15647055	15647113	+	repeat	Simple_repeat	.
Chr21	15647174	15647215	+	repeat	Low_complexity	.
Chr21	15647878	15647976	+	repeat	LTR/Gypsy	.
Chr21	15648018	15648056	+	repeat	Simple_repeat	.
Chr21	15648979	15649010	+	repeat	Simple_repeat	.
Chr21	15649820	15649927	-	repeat	LTR/Unknown	.
Chr21	15649928	15649960	+	repeat	Simple_repeat	.
Chr21	15649961	15650059	-	repeat	LTR/Unknown	.
Chr21	15650276	15650584	+	repeat	DNA/TcMar	.
Chr21	15651696	15651761	+	repeat	DNA/TcMar	.
Chr21	15652150	15652730	+	repeat	DNA/TcMar	.
Chr21	15653248	15653607	+	repeat	Unknown	.
Chr21	15654038	15654167	+	repeat	Unknown	.
Chr21	15654185	15655456	+	repeat	LTR/Gypsy	.
Chr21	15655784	15657826	-	repeat	DNA/EnSpm-Plavaka	.
Chr21	15657827	15658424	-	repeat	LTR/Unknown	.
Chr21	15658345	15658527	+	repeat	Unknown	.
Chr21	15658557	15659030	+	repeat	Unknown	.
Chr21	15659031	15661830	-	repeat	DNA/EnSpm-Plavaka	.
Chr21	15662068	15662138	+	repeat	DNA/EnSpm-Plavaka	.
Chr21	15662089	15673984	-	repeat	DNA/EnSpm-Plavaka	.
Chr21	15673985	15674016	+	repeat	Simple_repeat	.
Chr21	15674017	15674452	-	repeat	DNA/EnSpm-Plavaka	.
Chr21	15674453	15674625	+	repeat	Simple_repeat	.
Chr21	15674626	15675548	-	repeat	DNA/EnSpm-Plavaka	.
Chr21	15675496	15676125	+	gene	putative_gene	Bm21g002635
Chr21	15676029	15678343	+	repeat	LTR/Gypsy	.
Chr21	15678663	15679371	-	repeat	LTR/Gypsy	.
Chr21	15679374	15685089	-	repeat	LTR/Gypsy	.
Chr21	15685088	15685486	-	repeat	LTR/Gypsy	.
Chr21	15685485	15686493	-	repeat	LTR/Gypsy	.
Chr21	15686891	15686998	-	repeat	LTR/Gypsy	.
Chr21	15687486	15688060	-	repeat	Unknown	.
Chr21	15688584	15689227	+	repeat	LTR/Gypsy	.
Chr21	15689185	15689404	-	repeat	Unknown	.
Chr21	15690014	15690356	+	repeat	Unknown	.
Chr21	15691951	15692629	-	repeat	LTR/Copia	.
Chr21	15696407	15696482	+	repeat	LTR/Copia	.
Chr21	15696548	15698010	+	repeat	LTR/Copia	.
Chr21	15698017	15698052	+	repeat	Simple_repeat	.
Chr21	15698053	15698069	+	repeat	Simple_repeat	.
Chr21	15698075	15699038	-	repeat	DNA/TcMar	.
Chr21	15699670	15700831	-	repeat	DNA/EnSpm-Plavaka	.
Chr21	15701096	15701516	-	repeat	DNA/EnSpm-Plavaka	.
Chr21	15701886	15702146	+	repeat	Unknown	.
Chr21	15702147	15702406	-	repeat	Unknown	.
Chr21	15702407	15702545	+	repeat	Unknown	.
Chr21	15702514	15702890	-	repeat	Unknown	.
Chr21	15704900	15705481	+	gene	protein_coding	Bm21g002640
Chr21	15706117	15706487	-	repeat	DNA/EnSpm-Plavaka	.
Chr21	15706489	15707493	-	repeat	LTR/Gypsy	.
Chr21	15707494	15707728	-	repeat	Unknown	.
Chr21	15707729	15708344	-	repeat	LTR/Gypsy	.
Chr21	15708358	15716469	-	repeat	LTR/Gypsy	.
Chr21	15716472	15717452	-	repeat	LTR/Gypsy	.
Chr21	15717453	15717696	-	repeat	LTR/Unknown	.
Chr21	15717697	15723046	-	repeat	LTR/Gypsy	.
Chr21	15723054	15723297	-	repeat	LTR/Unknown	.
Chr21	15723298	15723515	-	repeat	LTR/Gypsy	.
Chr21	15725723	15725880	-	repeat	Unknown	.
Chr21	15726474	15732143	-	repeat	DNA/EnSpm-Plavaka	.
Chr21	15732144	15732186	+	repeat	Simple_repeat	.
Chr21	15732187	15733044	-	repeat	DNA/EnSpm-Plavaka	.
Chr21	15733034	15739840	-	repeat	DNA/EnSpm-Plavaka	.
Chr21	15739609	15739696	-	repeat	LTR/Gypsy	.
Chr21	15739697	15739860	-	repeat	DNA/EnSpm-Plavaka	.
Chr21	15739861	15740017	+	repeat	Simple_repeat	.
Chr21	15740018	15740074	-	repeat	LTR/Gypsy	.
Chr21	15740075	15740345	-	repeat	DNA/EnSpm-Plavaka	.
Chr21	15740343	15740906	-	repeat	DNA/EnSpm-Plavaka	.
Chr21	15740922	15742498	-	repeat	DNA/EnSpm-Plavaka	.
Chr21	15742499	15743685	-	repeat	DNA/TcMar	.
Chr21	15743686	15743833	+	repeat	DNA/TcMar	.
Chr21	15743848	15743989	-	repeat	Unknown	.
Chr21	15744023	15744955	-	repeat	DNA/EnSpm-Plavaka	.
Chr21	15744956	15745386	-	repeat	DNA/TcMar	.
Chr21	15745410	15745839	+	repeat	DNA/TcMar	.
Chr21	15745841	15746737	-	repeat	DNA/EnSpm-Plavaka	.
Chr21	15747353	15747926	+	repeat	Unknown	.
Chr21	15749164	15749453	+	repeat	Unknown	.
Chr21	15749534	15751332	-	repeat	DNA/EnSpm-Plavaka	.
Chr21	15751414	15753574	-	repeat	DNA/EnSpm-Plavaka	.
Chr21	15755403	15755431	+	repeat	Simple_repeat	.
Chr21	15756851	15767105	+	gene	lncRNA	Bm21r001360
Chr21	15757518	15759057	-	repeat	LTR/Gypsy	.
Chr21	15759076	15759204	-	repeat	Unknown	.
Chr21	15759844	15761099	-	repeat	LTR/Gypsy	.
Chr21	15760890	15761922	+	repeat	Unknown	.
Chr21	15761949	15762163	-	repeat	LTR/Gypsy	.
Chr21	15762436	15763450	-	repeat	LTR/Gypsy	.
Chr21	15763502	15764963	+	repeat	LTR/Gypsy	.
Chr21	15763536	15766661	-	repeat	LTR/Gypsy	.
Chr21	15766643	15767317	-	repeat	LTR/Gypsy	.
Chr21	15767444	15768217	-	repeat	LTR/Gypsy	.
Chr21	15768207	15769754	-	repeat	LTR/Gypsy	.
Chr21	15769783	15769877	-	repeat	Unknown	.
Chr21	15774969	15776114	-	repeat	DNA/TcMar	.
Chr21	15776126	15776455	+	repeat	Unknown	.
Chr21	15776866	15778166	-	repeat	DNA/EnSpm-Plavaka	.
Chr21	15778169	15778867	-	repeat	DNA/EnSpm-Plavaka	.
Chr21	15778812	15779232	+	repeat	DNA/EnSpm-Plavaka	.
Chr21	15779198	15788249	-	repeat	DNA/EnSpm-Plavaka	.
Chr21	15788122	15788265	-	repeat	Unknown	.
Chr21	15788261	15788704	-	repeat	DNA/EnSpm-Plavaka	.
Chr21	15788703	15789732	-	repeat	DNA/EnSpm-Plavaka	.
Chr21	15791935	15792564	+	repeat	LTR/Gypsy	.
Chr21	15792670	15793158	-	repeat	LTR/Gypsy	.
Chr21	15793302	15794566	+	repeat	LTR/Gypsy	.
Chr21	15794730	15800044	-	repeat	DNA/EnSpm-Plavaka	.
Chr21	15800045	15801575	-	repeat	DNA/TcMar	.
Chr21	15801576	15804482	-	repeat	DNA/EnSpm-Plavaka	.
Chr21	15804483	15806276	+	repeat	DNA/EnSpm-Plavaka	.
Chr21	15806266	15806704	-	repeat	DNA/EnSpm-Plavaka	.
Chr21	15806427	15814550	+	repeat	DNA/EnSpm-Plavaka	.
Chr21	15814560	15814996	+	repeat	DNA/EnSpm-Plavaka	.
Chr21	15814775	15815504	-	repeat	DNA/EnSpm-Plavaka	.
Chr21	15815472	15819167	-	repeat	DNA/EnSpm-Plavaka	.
Chr21	15819168	15819208	+	repeat	Simple_repeat	.
Chr21	15819209	15824357	-	repeat	DNA/EnSpm-Plavaka	.
Chr21	15824358	15824877	+	repeat	DNA/EnSpm-Plavaka	.
Chr21	15824981	15826250	+	repeat	LTR/Gypsy	.
Chr21	15826744	15826865	-	repeat	Unknown	.
Chr21	15826923	15827214	-	repeat	Unknown	.
Chr21	15827215	15827549	+	repeat	Unknown	.
Chr21	15827550	15827623	-	repeat	Unknown	.
Chr21	15828778	15828823	+	repeat	Simple_repeat	.
Chr21	15828982	15829915	-	repeat	DNA/TcMar	.
Chr21	15830672	15830971	-	repeat	LTR/Unknown	.
Chr21	15830979	15831238	+	repeat	LTR/Copia	.
Chr21	15831042	15831306	+	repeat	Unknown	.
Chr21	15832294	15832330	+	repeat	Simple_repeat	.
Chr21	15832725	15833873	+	gene	protein_coding	Bm21g002650
Chr21	15833232	15833270	+	repeat	Simple_repeat	.
Chr21	15833997	15834035	+	repeat	Simple_repeat	.
Chr21	15834036	15835883	-	gene	protein_coding	Bm21g002660
Chr21	15836141	15838727	.	gene	lncRNA	Bm21r001370
Chr21	15837691	15838069	-	repeat	DNA/TcMar	.
Chr21	15838194	15838260	-	repeat	DNA/EnSpm-Plavaka	.
Chr21	15839105	15839145	+	repeat	Low_complexity	.
Chr21	15839333	15839415	-	repeat	LTR/Copia	.
Chr21	15841323	15841821	-	repeat	LTR/Copia	.
Chr21	15842215	15843619	-	repeat	DNA/EnSpm-Plavaka	.
Chr21	15843413	15843928	+	repeat	DNA/EnSpm-Plavaka	.
Chr21	15843920	15844799	-	repeat	LTR/Gypsy	.
Chr21	15844421	15845353	+	repeat	Unknown	.
Chr21	15845250	15846078	+	repeat	LTR/Gypsy	.
Chr21	15846078	15849988	+	repeat	DNA/EnSpm-Plavaka	.
Chr21	15849707	15850181	-	repeat	DNA/EnSpm-Plavaka	.
Chr21	15850182	15851178	-	repeat	Unknown	.
Chr21	15851179	15853177	-	repeat	DNA/EnSpm-Plavaka	.
Chr21	15854999	15855161	+	repeat	Unknown	.
Chr21	15855177	15855237	+	repeat	Unknown	.
Chr21	15855406	15855427	+	repeat	LTR/Copia	.
Chr21	15855428	15855995	+	repeat	LTR/Unknown	.
Chr21	15856364	15857249	-	repeat	Unknown	.
Chr21	15857258	15858133	+	repeat	Unknown	.
Chr21	15858108	15858701	-	repeat	LTR/Gypsy	.
Chr21	15859266	15860377	+	repeat	Unknown	.
Chr21	15861263	15861878	+	repeat	LTR/Gypsy	.
Chr21	15862268	15862529	-	repeat	LTR/Gypsy	.
Chr21	15862274	15862672	+	repeat	LTR/Gypsy	.
Chr21	15862800	15867189	-	repeat	LTR/Gypsy	.
Chr21	15867190	15867310	+	repeat	LTR/Copia	.
Chr21	15867326	15867851	+	repeat	Unknown	.
Chr21	15867825	15868259	+	repeat	Unknown	.
Chr21	15868267	15868390	+	repeat	Unknown	.
Chr21	15868399	15868501	-	repeat	Unknown	.
Chr21	15868502	15868632	+	repeat	Unknown	.
Chr21	15871336	15871505	+	repeat	Unknown	.
Chr21	15871592	15871899	+	repeat	Unknown	.
Chr21	15872754	15873198	-	repeat	LTR/Unknown	.
Chr21	15873267	15873362	-	repeat	Unknown	.
Chr21	15873437	15874875	-	repeat	LTR/Copia	.
Chr21	15875256	15875904	-	repeat	LTR/Copia	.
Chr21	15875988	15877342	-	repeat	LTR/Copia	.
Chr21	15877560	15878045	-	repeat	LTR/Unknown	.
Chr21	15878045	15878140	-	repeat	Unknown	.
Chr21	15884071	15885040	+	repeat	Unknown	.
Chr21	15885076	15885088	+	repeat	LTR/Unknown	.
Chr21	15885089	15885216	+	repeat	Unknown	.
Chr21	15885169	15885688	-	repeat	LTR/Gypsy	.
Chr21	15885217	15885296	+	repeat	LTR/Unknown	.
Chr21	15885240	15885741	-	repeat	Unknown	.
Chr21	15885615	15896383	+	repeat	LTR/Gypsy	.
Chr21	15895981	15896950	+	repeat	Unknown	.
Chr21	15897007	15897597	-	repeat	LTR/Gypsy	.
Chr21	15897262	15897600	+	repeat	LTR/Unknown	.
Chr21	15897437	15898136	+	repeat	LTR/Gypsy	.
Chr21	15897601	15897647	-	repeat	Unknown	.
Chr21	15899987	15904275	-	repeat	LTR/Gypsy	.
Chr21	15904280	15905036	-	repeat	DNA/Sola-1	.
Chr21	15904783	15907309	+	repeat	DNA/Sola-1	.
Chr21	15907303	15911162	+	repeat	DNA/Sola-1	.
Chr21	15911673	15911956	-	repeat	LTR/Unknown	.
Chr21	15912517	15914465	+	repeat	LTR/Gypsy	.
Chr21	15914546	15915172	+	repeat	LTR/Gypsy	.
Chr21	15918177	15918416	+	repeat	Unknown	.
Chr21	15918923	15919571	-	repeat	LTR/Gypsy	.
Chr21	15919582	15919801	-	repeat	LTR/Copia	.
Chr21	15919856	15919975	+	repeat	Unknown	.
Chr21	15919915	15920355	-	repeat	LTR/Gypsy	.
Chr21	15920496	15920979	+	repeat	Simple_repeat	.
Chr21	15921218	15921941	-	repeat	LTR/Gypsy	.
Chr21	15921955	15922779	-	repeat	LTR/Gypsy	.
Chr21	15922765	15923007	-	repeat	LTR/Gypsy	.
Chr21	15922783	15923150	+	repeat	LTR/Unknown	.
Chr21	15923213	15923564	-	repeat	LTR/Unknown	.
Chr21	15923341	15924051	+	repeat	Unknown	.
Chr21	15923722	15924225	-	repeat	LTR/Gypsy	.
Chr21	15924418	15924464	+	repeat	Unknown	.
Chr21	15924465	15924498	+	repeat	Simple_repeat	.
Chr21	15924499	15924872	+	repeat	Unknown	.
Chr21	15924873	15925273	-	repeat	LTR/Gypsy	.
Chr21	15925199	15925669	+	repeat	Unknown	.
Chr21	15925676	15926150	-	repeat	Unknown	.
Chr21	15926121	15926324	-	repeat	Unknown	.
Chr21	15926357	15929030	-	repeat	LTR/Gypsy	.
Chr21	15929028	15933444	-	repeat	LTR/Gypsy	.
Chr21	15933699	15934225	+	repeat	DNA/EnSpm-Plavaka	.
Chr21	15934226	15935767	+	repeat	DNA/TcMar	.
Chr21	15935768	15942492	+	repeat	DNA/EnSpm-Plavaka	.
Chr21	15942490	15943419	+	repeat	DNA/EnSpm-Plavaka	.
Chr21	15943695	15943715	+	repeat	Simple_repeat	.
Chr21	15943832	15943865	+	repeat	Simple_repeat	.
Chr21	15943990	15950117	+	repeat	DNA/EnSpm-Plavaka	.
Chr21	15952886	15953616	-	repeat	LTR/Copia	.
Chr21	15953617	15953814	-	repeat	LTR/Unknown	.
Chr21	15953806	15954188	-	repeat	LTR/Unknown	.
Chr21	15964180	15964332	+	repeat	DNA/EnSpm-Plavaka	.
Chr21	15965984	15966201	+	repeat	DNA/EnSpm-Plavaka	.
Chr21	15976328	15976366	+	repeat	Low_complexity	.
Chr21	15977173	15977420	-	repeat	Unknown	.
Chr21	15981639	15981929	+	repeat	Unknown	.
Chr21	15983013	15983090	-	repeat	LTR/Unknown	.
Chr21	15983091	15983312	-	repeat	Unknown	.
Chr21	15983313	15983415	-	repeat	LTR/Unknown	.
Chr21	15985916	15986294	-	repeat	Unknown	.
Chr21	15986435	15987477	.	gene	lncRNA	Bm21r001380
Chr21	15987715	15988269	+	repeat	Unknown	.
Chr21	15987778	15990058	+	gene	lncRNA	Bm21r001390
Chr21	15988837	15989039	+	repeat	LTR/Gypsy	.
Chr21	15990932	15991188	-	repeat	LTR/Gypsy	.
Chr21	15993872	15994060	-	repeat	LTR/Gypsy	.
Chr21	15994072	15994731	-	repeat	DNA/EnSpm-Plavaka	.
Chr21	15994939	15999402	-	repeat	DNA/EnSpm-Plavaka	.
Chr21	15999222	15999436	+	repeat	DNA/EnSpm-Plavaka	.
Chr21	15999444	15999749	-	repeat	DNA/EnSpm-Plavaka	.
Chr21	15999755	16002985	-	repeat	DNA/EnSpm-Plavaka	.
Chr21	16003028	16003159	-	repeat	Unknown	.
Chr21	16003099	16010430	-	repeat	DNA/EnSpm-Plavaka	.
Chr21	16010419	16010472	+	repeat	LTR/Unknown	.
Chr21	16010482	16010977	-	repeat	DNA/EnSpm-Plavaka	.
Chr21	16011009	16011397	-	repeat	DNA/EnSpm-Plavaka	.
Chr21	16011398	16011498	+	repeat	Simple_repeat	.
Chr21	16011499	16012366	-	repeat	DNA/EnSpm-Plavaka	.
Chr21	16012367	16012736	-	repeat	LTR/Gypsy	.
Chr21	16013906	16013963	+	repeat	Simple_repeat	.
Chr21	16014788	16016315	+	repeat	DNA/EnSpm-Plavaka	.
Chr21	16017831	16018546	+	repeat	DNA/hAT	.
Chr21	16018940	16020473	-	repeat	Crypton-R	.
Chr21	16020636	16020690	+	repeat	LTR/Copia	.
Chr21	16020765	16020821	+	repeat	LTR/Copia	.
Chr21	16020924	16021085	+	repeat	LTR/Unknown	.
Chr21	16021090	16021231	+	repeat	LTR/Unknown	.
Chr21	16021236	16021437	+	repeat	LTR/Unknown	.
Chr21	16021438	16021515	-	repeat	LTR/Unknown	.
Chr21	16022911	16023358	-	repeat	LTR/Unknown	.
Chr21	16023359	16025208	-	repeat	LTR/Copia	.
Chr21	16025211	16026446	+	repeat	DNA/EnSpm-Plavaka	.
Chr21	16026447	16026505	+	repeat	Simple_repeat	.
Chr21	16026506	16037966	+	repeat	DNA/EnSpm-Plavaka	.
Chr21	16037967	16037998	+	repeat	Simple_repeat	.
Chr21	16037999	16043498	+	repeat	DNA/EnSpm-Plavaka	.
Chr21	16043492	16049532	-	repeat	DNA/EnSpm-Plavaka	.
Chr21	16049532	16056075	+	repeat	DNA/EnSpm-Plavaka	.
Chr21	16056076	16056107	-	repeat	DNA/EnSpm-Plavaka	.
Chr21	16056108	16056248	-	repeat	Unknown	.
Chr21	16056249	16056280	-	repeat	DNA/EnSpm-Plavaka	.
Chr21	16056281	16060256	+	repeat	DNA/EnSpm-Plavaka	.
Chr21	16060257	16060300	+	repeat	Simple_repeat	.
Chr21	16060301	16060371	+	repeat	DNA/EnSpm-Plavaka	.
Chr21	16060372	16060434	+	repeat	Simple_repeat	.
Chr21	16060435	16061278	+	repeat	DNA/EnSpm-Plavaka	.
Chr21	16061253	16066093	+	repeat	DNA/EnSpm-Plavaka	.
Chr21	16066094	16066138	-	repeat	DNA/EnSpm-Plavaka	.
Chr21	16066139	16066184	+	repeat	Simple_repeat	.
Chr21	16066185	16071226	-	repeat	DNA/EnSpm-Plavaka	.
Chr21	16071227	16072692	-	repeat	LTR/Copia	.
Chr21	16072693	16074002	-	repeat	LTR/Copia	.
Chr21	16074003	16074447	-	repeat	LTR/Unknown	.
Chr21	16074491	16074544	+	repeat	DNA/PIF-ISL2EU	.
Chr21	16075494	16075553	+	repeat	Unknown	.
Chr21	16075554	16075565	+	repeat	LTR/Unknown	.
Chr21	16075572	16078208	-	repeat	Unknown	.
Chr21	16078030	16078375	+	repeat	RC/Helitron	.
Chr21	16078377	16080941	-	repeat	Unknown	.
Chr21	16080762	16080969	+	repeat	RC/Helitron	.
Chr21	16080988	16081361	+	repeat	RC/Helitron	.
Chr21	16081363	16082581	+	repeat	RC/Helitron	.
Chr21	16082556	16082900	+	repeat	LTR/Unknown	.
Chr21	16083361	16083389	+	repeat	Simple_repeat	.
Chr21	16083660	16083696	+	repeat	Low_complexity	.
Chr21	16083922	16085037	-	gene	protein_coding	Bm21g002670
Chr21	16085176	16085250	+	repeat	Simple_repeat	.
Chr21	16085261	16085674	.	gene	lncRNA	Bm21r001400
Chr21	16085336	16085378	+	repeat	Low_complexity	.
Chr21	16085578	16085619	+	repeat	Low_complexity	.
Chr21	16085745	16085777	+	repeat	Simple_repeat	.
Chr21	16086026	16086088	+	repeat	Low_complexity	.
Chr21	16088122	16089463	+	gene	lncRNA	Bm21r001410
Chr21	16088250	16088480	-	repeat	LTR/Gypsy	.
Chr21	16088485	16089030	-	repeat	LTR/Gypsy	.
Chr21	16092053	16092275	-	repeat	Unknown	.
Chr21	16092384	16092423	-	repeat	Unknown	.
Chr21	16092424	16092645	+	repeat	Unknown	.
Chr21	16092627	16093294	+	repeat	LTR/Gypsy	.
Chr21	16093286	16093679	-	repeat	Unknown	.
Chr21	16093680	16093851	+	repeat	LTR/Unknown	.
Chr21	16093775	16094802	+	repeat	Unknown	.
Chr21	16094635	16095301	+	repeat	LTR/Unknown	.
Chr21	16094859	16095503	-	repeat	Unknown	.
Chr21	16095344	16095652	-	repeat	LTR/Unknown	.
Chr21	16095428	16095653	+	repeat	LTR/Gypsy	.
Chr21	16095652	16098587	+	repeat	LTR/Gypsy	.
Chr21	16098589	16103845	-	repeat	LTR/Gypsy	.
Chr21	16103862	16104434	-	repeat	LTR/Gypsy	.
Chr21	16106931	16107045	+	repeat	Unknown	.
Chr21	16107357	16107475	-	repeat	LTR/Unknown	.
Chr21	16107476	16107505	-	repeat	Unknown	.
Chr21	16107754	16107833	-	repeat	LTR/Gypsy	.
Chr21	16107765	16107945	-	repeat	LTR/Copia	.
Chr21	16107838	16107970	-	repeat	LTR/Gypsy	.
Chr21	16107920	16108034	+	repeat	LINE/Unknown	.
Chr21	16108112	16108290	+	repeat	Unknown	.
Chr21	16108263	16108503	+	repeat	Unknown	.
Chr21	16108570	16109348	-	repeat	RC/Helitron	.
Chr21	16109513	16110153	+	repeat	Unknown	.
Chr21	16110236	16113933	-	repeat	RC/Helitron	.
Chr21	16114128	16114442	+	repeat	RC/Helitron	.
Chr21	16114651	16116060	-	repeat	Unknown	.
Chr21	16116079	16116256	+	repeat	LTR/Unknown	.
Chr21	16116257	16117088	-	repeat	RC/Helitron	.
Chr21	16116901	16117881	-	gene	lncRNA	Bm21r001420
Chr21	16117153	16117870	+	repeat	Unknown	.
Chr21	16118122	16118259	-	repeat	Unknown	.
Chr21	16119887	16122764	-	repeat	RC/Helitron	.
Chr21	16123159	16123498	+	repeat	RC/Helitron	.
Chr21	16123705	16124435	-	repeat	Unknown	.
Chr21	16124687	16124959	-	repeat	Unknown	.
Chr21	16124963	16125136	-	repeat	LTR/Unknown	.
Chr21	16125139	16125311	-	repeat	LTR/Unknown	.
Chr21	16125341	16125400	-	repeat	Unknown	.
Chr21	16125559	16125667	-	repeat	Unknown	.
Chr21	16125955	16126398	+	repeat	Unknown	.
Chr21	16126399	16126467	-	repeat	LTR/Gypsy	.
Chr21	16126468	16126645	+	repeat	Unknown	.
Chr21	16127059	16127175	+	repeat	Unknown	.
Chr21	16127731	16131393	-	repeat	RC/Helitron	.
Chr21	16131556	16132091	-	repeat	Unknown	.
Chr21	16132665	16132828	-	repeat	LTR/Unknown	.
Chr21	16132829	16132950	-	repeat	Unknown	.
Chr21	16132974	16133091	-	repeat	Unknown	.
Chr21	16133053	16133162	+	repeat	Unknown	.
Chr21	16133186	16134544	-	repeat	LTR/Gypsy	.
Chr21	16134809	16134995	-	repeat	Unknown	.
Chr21	16135764	16136119	-	repeat	Unknown	.
Chr21	16136302	16136421	-	repeat	Unknown	.
Chr21	16136332	16136734	-	repeat	LTR/Gypsy	.
Chr21	16138215	16139323	-	repeat	DNA/TcMar	.
Chr21	16141540	16141659	+	repeat	Unknown	.
Chr21	16142030	16142449	+	repeat	Unknown	.
Chr21	16142551	16142723	-	repeat	Unknown	.
Chr21	16142728	16142753	+	repeat	Simple_repeat	.
Chr21	16142781	16142905	-	repeat	LTR/Copia	.
Chr21	16143084	16143521	-	repeat	Unknown	.
Chr21	16143840	16145273	+	repeat	DNA/EnSpm-Plavaka	.
Chr21	16145277	16146540	+	repeat	DNA/EnSpm-Plavaka	.
Chr21	16146548	16147079	+	repeat	DNA/EnSpm-Plavaka	.
Chr21	16147122	16147389	+	repeat	DNA/EnSpm-Plavaka	.
Chr21	16147267	16153215	-	repeat	DNA/EnSpm-Plavaka	.
Chr21	16153222	16153467	+	repeat	LTR/Copia	.
Chr21	16153473	16154042	+	repeat	LTR/Copia	.
Chr21	16154033	16154170	-	repeat	Unknown	.
Chr21	16154171	16154530	+	repeat	LTR/Copia	.
Chr21	16154531	16156546	-	repeat	LTR/Copia	.
Chr21	16156547	16157219	+	repeat	LTR/Copia	.
Chr21	16158069	16162295	+	repeat	LTR/Gypsy	.
Chr21	16162252	16162328	+	repeat	Unknown	.
Chr21	16162358	16162492	+	repeat	Unknown	.
Chr21	16162385	16167069	+	repeat	LTR/Gypsy	.
Chr21	16167070	16171080	+	repeat	DNA/EnSpm-Plavaka	.
Chr21	16170633	16173600	-	repeat	DNA/EnSpm-Plavaka	.
Chr21	16173601	16174966	-	repeat	DNA/EnSpm-Plavaka	.
Chr21	16174922	16175150	+	repeat	Unknown	.
Chr21	16175073	16175171	-	repeat	DNA/EnSpm-Plavaka	.
Chr21	16175129	16176117	+	repeat	DNA/EnSpm-Plavaka	.
Chr21	16176112	16176323	+	repeat	Unknown	.
Chr21	16176670	16176718	-	repeat	Unknown	.
Chr21	16177423	16177645	+	repeat	LTR/Unknown	.
Chr21	16177635	16178116	+	repeat	LTR/Copia	.
Chr21	16178125	16182176	-	repeat	DNA/EnSpm-Plavaka	.
Chr21	16181810	16183217	-	repeat	Unknown	.
Chr21	16182911	16185241	-	repeat	DNA/EnSpm-Plavaka	.
Chr21	16185980	16186155	+	repeat	DNA/EnSpm-Plavaka	.
Chr21	16186161	16186377	+	repeat	Unknown	.
Chr21	16186356	16189682	+	repeat	DNA/EnSpm-Plavaka	.
Chr21	16189695	16189813	+	repeat	LTR/Copia	.
Chr21	16189822	16189931	+	repeat	LTR/Gypsy	.
Chr21	16189827	16190182	-	repeat	Unknown	.
Chr21	16189917	16190465	+	repeat	LTR/Gypsy	.
Chr21	16190486	16190756	+	repeat	Unknown	.
Chr21	16190790	16190888	+	repeat	Unknown	.
Chr21	16190878	16191058	+	repeat	Unknown	.
Chr21	16191126	16191269	+	repeat	Unknown	.
Chr21	16191267	16191384	+	repeat	DNA/EnSpm-Plavaka	.
Chr21	16191385	16191421	-	repeat	Unknown	.
Chr21	16191443	16191703	-	repeat	Unknown	.
Chr21	16191713	16192347	+	repeat	DNA/EnSpm-Plavaka	.
Chr21	16192146	16196120	-	repeat	DNA/EnSpm-Plavaka	.
Chr21	16196127	16196787	+	repeat	Unknown	.
Chr21	16196935	16198777	-	repeat	DNA/EnSpm-Plavaka	.
Chr21	16198809	16198909	+	repeat	Unknown	.
Chr21	16198914	16199108	-	repeat	LTR/Unknown	.
Chr21	16199113	16199633	+	repeat	Unknown	.
Chr21	16199655	16200835	+	repeat	Unknown	.
Chr21	16200837	16201021	-	repeat	Unknown	.
Chr21	16201030	16201529	+	repeat	LTR/Gypsy	.
Chr21	16201430	16201546	-	repeat	DNA/EnSpm-Plavaka	.
Chr21	16204094	16204407	+	repeat	LTR/Unknown	.
Chr21	16204406	16206401	+	repeat	LTR/Gypsy	.
Chr21	16206517	16206970	+	repeat	LTR/Gypsy	.
Chr21	16207584	16209514	+	repeat	LTR/Gypsy	.
Chr21	16212706	16213047	-	repeat	LTR/Gypsy	.
Chr21	16213048	16214386	+	repeat	DNA/TcMar	.
Chr21	16214394	16214645	+	repeat	Unknown	.
Chr21	16214695	16214945	+	repeat	Unknown	.
Chr21	16215572	16215941	-	repeat	LTR/Gypsy	.
Chr21	16216452	16216599	+	repeat	Unknown	.
Chr21	16216973	16217269	-	gene	protein_coding	Bm21g002680
Chr21	16219747	16220008	+	repeat	DNA/TcMar	.
Chr21	16220266	16221522	+	repeat	LTR/Gypsy	.
Chr21	16221725	16223155	+	repeat	LTR/Gypsy	.
Chr21	16223386	16224049	+	repeat	LTR/Gypsy	.
Chr21	16224535	16224687	+	repeat	LTR/Gypsy	.
Chr21	16224947	16224981	+	repeat	Simple_repeat	.
Chr21	16225010	16225441	-	repeat	DNA/TcMar	.
Chr21	16225862	16226308	+	gene	protein_coding	Bm21g002685
Chr21	16227042	16227142	+	repeat	DNA/hAT	.
Chr21	16227361	16227457	-	repeat	DNA/TcMar	.
Chr21	16227458	16227493	-	repeat	Unknown	.
Chr21	16228210	16229022	+	gene	protein_coding	Bm21g002690
Chr21	16229864	16230004	+	repeat	Unknown	.
Chr21	16230009	16230208	-	repeat	LTR/Gypsy	.
Chr21	16230097	16230321	+	repeat	LTR/Gypsy	.
Chr21	16230240	16230325	-	repeat	DNA/TcMar	.
Chr21	16230326	16230541	+	repeat	DNA/TcMar	.
Chr21	16230546	16230830	-	repeat	DNA/TcMar	.
Chr21	16230842	16230897	-	repeat	Unknown	.
Chr21	16230903	16230936	-	repeat	Unknown	.
Chr21	16230937	16231049	+	repeat	Unknown	.
Chr21	16231076	16231157	-	repeat	LTR/Gypsy	.
Chr21	16231086	16231216	+	repeat	Unknown	.
Chr21	16231387	16231695	+	repeat	DNA/TcMar	.
Chr21	16231907	16232197	+	repeat	DNA/TcMar	.
Chr21	16232198	16232377	-	repeat	DNA/TcMar	.
Chr21	16232490	16232801	+	gene	protein_coding	Bm21g002693
Chr21	16233205	16233311	+	repeat	Unknown	.
Chr21	16234465	16236147	+	gene	lncRNA	Bm21r001430
Chr21	16235773	16236147	-	gene	protein_coding	Bm21g002696
Chr21	16237540	16238870	-	repeat	DNA/TcMar	.
Chr21	16242289	16242478	-	repeat	Unknown	.
Chr21	16243667	16243985	+	repeat	LTR/Unknown	.
Chr21	16244078	16244399	-	repeat	Unknown	.
Chr21	16244414	16244784	+	repeat	LTR/Unknown	.
Chr21	16244763	16244841	-	repeat	LTR/Unknown	.
Chr21	16244830	16248222	+	repeat	Unknown	.
Chr21	16247829	16248333	-	repeat	Unknown	.
Chr21	16248193	16248791	+	repeat	DNA/EnSpm-Plavaka	.
Chr21	16248260	16249361	+	repeat	Unknown	.
Chr21	16249391	16250068	-	repeat	Unknown	.
Chr21	16250077	16250294	-	repeat	Unknown	.
Chr21	16250101	16250634	-	repeat	LTR/Gypsy	.
Chr21	16250768	16250913	+	repeat	DNA/EnSpm-Plavaka	.
Chr21	16250789	16251669	+	repeat	Unknown	.
Chr21	16251305	16251730	-	repeat	Unknown	.
Chr21	16251951	16252557	+	repeat	LTR/Unknown	.
Chr21	16252551	16252613	-	repeat	LTR/Unknown	.
Chr21	16252558	16257835	+	repeat	LTR/Copia	.
Chr21	16252614	16252633	+	repeat	Unknown	.
Chr21	16257836	16258442	+	repeat	LTR/Unknown	.
Chr21	16258557	16259917	-	repeat	DNA/EnSpm-Plavaka	.
Chr21	16259966	16267075	+	repeat	LTR/Gypsy	.
Chr21	16260961	16261392	-	gene	TE_gene	Bm21g002700
Chr21	16267005	16267174	+	repeat	Unknown	.
Chr21	16267187	16267590	+	repeat	LTR/Gypsy	.
Chr21	16267591	16267751	-	repeat	LTR/Gypsy	.
Chr21	16267645	16267754	-	repeat	Unknown	.
Chr21	16267710	16270730	+	repeat	LTR/Gypsy	.
Chr21	16270647	16270773	-	repeat	Unknown	.
Chr21	16270782	16270921	+	repeat	LTR/Copia	.
Chr21	16270930	16271263	+	repeat	LTR/Gypsy	.
Chr21	16271223	16271374	+	repeat	Unknown	.
Chr21	16271323	16272423	+	repeat	LTR/Gypsy	.
Chr21	16272450	16272850	-	repeat	DNA/EnSpm-Plavaka	.
Chr21	16273174	16274068	-	repeat	Unknown	.
Chr21	16274113	16274273	-	repeat	Unknown	.
Chr21	16274423	16275018	+	repeat	Unknown	.
Chr21	16274907	16275067	+	repeat	DNA/EnSpm-Plavaka	.
Chr21	16275305	16275795	-	repeat	Unknown	.
Chr21	16276086	16276562	-	repeat	Unknown	.
Chr21	16276614	16277402	+	repeat	LTR/Unknown	.
Chr21	16277370	16278115	+	repeat	LTR/Copia	.
Chr21	16278115	16278202	+	repeat	LTR/Copia	.
Chr21	16278204	16278353	+	repeat	LTR/Copia	.
Chr21	16278354	16278622	+	repeat	LTR/Unknown	.
Chr21	16278623	16279406	+	repeat	LTR/Copia	.
Chr21	16279407	16279854	+	repeat	LTR/Gypsy	.
Chr21	16279855	16281370	+	repeat	LTR/Copia	.
Chr21	16281310	16281380	+	repeat	LTR/Unknown	.
Chr21	16281366	16282022	+	repeat	LTR/Unknown	.
Chr21	16282049	16285637	-	repeat	DNA/EnSpm-Plavaka	.
Chr21	16284860	16285885	-	repeat	DNA/Unknown	.
Chr21	16285519	16286522	+	repeat	Unknown	.
Chr21	16286529	16287341	+	repeat	Unknown	.
Chr21	16300150	16301600	-	repeat	DNA/EnSpm-Plavaka	.
Chr21	16301389	16305363	+	repeat	DNA/EnSpm-Plavaka	.
Chr21	16305358	16305951	+	repeat	DNA/EnSpm-Plavaka	.
Chr21	16305899	16312145	-	repeat	DNA/EnSpm-Plavaka	.
Chr21	16312228	16312594	+	repeat	LTR/Unknown	.
Chr21	16312277	16312753	+	repeat	LTR/Gypsy	.
Chr21	16312674	16312784	+	repeat	Unknown	.
Chr21	16312820	16317233	-	repeat	DNA/EnSpm-Plavaka	.
Chr21	16316476	16317473	-	repeat	Unknown	.
Chr21	16317425	16317486	+	repeat	DNA/EnSpm-Plavaka	.
Chr21	16317508	16319394	-	repeat	DNA/EnSpm-Plavaka	.
Chr21	16321919	16327522	-	repeat	DNA/EnSpm-Plavaka	.
Chr21	16327523	16327551	+	repeat	Simple_repeat	.
Chr21	16327552	16336071	-	repeat	DNA/EnSpm-Plavaka	.
Chr21	16336072	16336538	+	repeat	DNA/EnSpm-Plavaka	.
Chr21	16336546	16336643	+	repeat	DNA/EnSpm-Plavaka	.
Chr21	16336639	16336796	+	repeat	DNA/EnSpm-Plavaka	.
Chr21	16336797	16337108	+	repeat	LTR/Gypsy	.
Chr21	16337109	16339395	+	repeat	DNA/EnSpm-Plavaka	.
Chr21	16339354	16339490	-	repeat	DNA/EnSpm-Plavaka	.
Chr21	16339394	16343557	+	repeat	DNA/EnSpm-Plavaka	.
Chr21	16343558	16343655	+	repeat	Simple_repeat	.
Chr21	16343656	16345120	+	repeat	DNA/EnSpm-Plavaka	.
Chr21	16345121	16347476	+	repeat	DNA/EnSpm-Plavaka	.
Chr21	16347477	16350935	-	repeat	DNA/EnSpm-Plavaka	.
Chr21	16350936	16350974	+	repeat	Simple_repeat	.
Chr21	16351010	16352029	-	repeat	DNA/TcMar	.
Chr21	16352619	16352656	+	repeat	Simple_repeat	.
Chr21	16353267	16354303	-	repeat	Unknown	.
Chr21	16354852	16356656	+	repeat	Unknown	.
Chr21	16355687	16356689	.	gene	lncRNA	Bm21r001440
Chr21	16356567	16356668	-	repeat	Unknown	.
Chr21	16358118	16358148	+	repeat	Simple_repeat	.
Chr21	16359134	16359835	+	gene	protein_coding	Bm21g002710
Chr21	16362404	16363381	+	gene	protein_coding	Bm21g002720
Chr21	16363448	16365696	-	gene	protein_coding	Bm21g002730
Chr21	16366021	16366071	+	repeat	Simple_repeat	.
Chr21	16366122	16366191	+	repeat	Simple_repeat	.
Chr21	16366217	16368847	.	gene	lncRNA	Bm21r001450
Chr21	16367076	16367116	+	repeat	Simple_repeat	.
Chr21	16368789	16368941	+	repeat	DNA/TcMar	.
Chr21	16369191	16370114	-	repeat	DNA/TcMar	.
Chr21	16371235	16371299	+	repeat	Simple_repeat	.
Chr21	16371675	16372070	+	repeat	DNA/TcMar	.
Chr21	16372075	16372316	+	repeat	DNA/TcMar	.
Chr21	16372325	16372448	+	repeat	DNA/TcMar	.
Chr21	16372450	16372582	+	repeat	DNA/TcMar	.
Chr21	16372586	16372637	-	repeat	DNA/PIF-ISL2EU	.
Chr21	16374366	16383043	-	repeat	DNA/EnSpm-Plavaka	.
Chr21	16383001	16383294	+	repeat	DNA/EnSpm-Plavaka	.
Chr21	16383075	16391467	-	repeat	DNA/EnSpm-Plavaka	.
Chr21	16393639	16393782	-	repeat	Unknown	.
Chr21	16394545	16394702	-	repeat	LTR/Gypsy	.
Chr21	16395283	16396532	+	repeat	DNA/TcMar	.
Chr21	16396531	16397654	-	repeat	DNA/TcMar	.
Chr21	16397655	16397776	+	repeat	DNA/TcMar	.
Chr21	16397851	16399388	-	repeat	LTR/Gypsy	.
Chr21	16399385	16401455	-	repeat	LTR/Gypsy	.
Chr21	16401462	16402921	+	repeat	DNA/EnSpm-Plavaka	.
Chr21	16402928	16402992	+	repeat	Unknown	.
Chr21	16403003	16406942	+	repeat	DNA/EnSpm-Plavaka	.
Chr21	16406942	16407168	-	repeat	LTR/Gypsy	.
Chr21	16407033	16407124	-	repeat	LTR/Unknown	.
Chr21	16407125	16407600	+	repeat	Unknown	.
Chr21	16407169	16407259	+	repeat	LTR/Unknown	.
Chr21	16407601	16407789	-	repeat	LTR/Unknown	.
Chr21	16407790	16407868	+	repeat	LTR/Gypsy	.
Chr21	16407816	16407885	-	repeat	Unknown	.
Chr21	16407860	16407935	+	repeat	LTR/Gypsy	.
Chr21	16407888	16408335	-	repeat	LTR/Unknown	.
Chr21	16408339	16408820	-	repeat	LTR/Unknown	.
Chr21	16408410	16408820	-	repeat	Unknown	.
Chr21	16408821	16418071	-	repeat	LTR/Gypsy	.
Chr21	16418058	16418367	+	repeat	LTR/Unknown	.
Chr21	16418133	16418776	-	repeat	LTR/Unknown	.
Chr21	16418777	16418855	+	repeat	LTR/Gypsy	.
Chr21	16418870	16419321	-	repeat	LTR/Unknown	.
Chr21	16419325	16419806	-	repeat	LTR/Unknown	.
Chr21	16419807	16422680	+	repeat	DNA/EnSpm-Plavaka	.
Chr21	16422491	16422706	-	repeat	DNA/EnSpm-Plavaka	.
Chr21	16422648	16422903	+	repeat	DNA/EnSpm-Plavaka	.
Chr21	16422904	16422955	-	repeat	LTR/Unknown	.
Chr21	16422956	16423221	+	repeat	LTR/Unknown	.
Chr21	16423222	16423246	-	repeat	LTR/Unknown	.
Chr21	16423222	16424741	+	repeat	DNA/EnSpm-Plavaka	.
Chr21	16424745	16426996	-	repeat	LTR/Gypsy	.
Chr21	16426941	16427257	+	repeat	Unknown	.
Chr21	16427271	16427474	-	repeat	LTR/Gypsy	.
Chr21	16427325	16427546	+	repeat	Unknown	.
Chr21	16427789	16428181	-	repeat	Unknown	.
Chr21	16428524	16428557	+	repeat	Simple_repeat	.
Chr21	16428878	16428898	+	repeat	Simple_repeat	.
Chr21	16430076	16431017	-	gene	protein_coding	Bm21g002733
Chr21	16431060	16431671	-	gene	protein_coding	Bm21g002736
Chr21	16433068	16434365	+	gene	protein_coding	Bm21g002740
Chr21	16434335	16434823	-	gene	protein_coding	Bm21g002750
Chr21	16436985	16437326	+	repeat	LTR/Unknown	.
Chr21	16437283	16437686	.	gene	lncRNA	Bm21r001460
Chr21	16437327	16442085	+	repeat	LTR/Copia	.
Chr21	16442086	16442427	+	repeat	LTR/Unknown	.
Chr21	16443259	16444080	-	gene	protein_coding	Bm21g002752
Chr21	16443674	16443804	-	repeat	DNA/Harbinger	.
Chr21	16444768	16444843	+	repeat	LTR/Copia	.
Chr21	16445120	16445180	+	repeat	Simple_repeat	.
Chr21	16445576	16446952	+	gene	protein_coding	Bm21g002754
Chr21	16447094	16449862	+	repeat	LTR/Copia	.
Chr21	16449908	16451101	+	repeat	LTR/Copia	.
Chr21	16451398	16453986	+	repeat	DNA/EnSpm-Plavaka	.
Chr21	16454300	16456475	+	repeat	DNA/EnSpm-Plavaka	.
Chr21	16456468	16460364	+	repeat	DNA/EnSpm-Plavaka	.
Chr21	16460331	16468038	+	repeat	DNA/EnSpm-Plavaka	.
Chr21	16468279	16469052	+	repeat	LTR/Gypsy	.
Chr21	16469234	16485783	+	repeat	DNA/EnSpm-Plavaka	.
Chr21	16486322	16493428	-	repeat	DNA/EnSpm-Plavaka	.
Chr21	16493429	16494765	+	repeat	DNA/TcMar	.
Chr21	16494766	16495292	-	repeat	DNA/EnSpm-Plavaka	.
Chr21	16495245	16495423	+	repeat	Unknown	.
Chr21	16495248	16495288	-	repeat	LTR/Unknown	.
Chr21	16495289	16495551	+	repeat	LTR/Unknown	.
Chr21	16495552	16495577	-	repeat	LTR/Unknown	.
Chr21	16495552	16495791	+	repeat	DNA/EnSpm-Plavaka	.
Chr21	16495578	16502415	-	repeat	DNA/EnSpm-Plavaka	.
Chr21	16502418	16502481	-	repeat	Unknown	.
Chr21	16502484	16503980	-	repeat	DNA/EnSpm-Plavaka	.
Chr21	16504539	16504685	-	repeat	Unknown	.
Chr21	16504670	16505081	-	repeat	Unknown	.
Chr21	16505103	16505627	-	repeat	LTR/Gypsy	.
Chr21	16505628	16505721	+	repeat	DNA/EnSpm-Plavaka	.
Chr21	16505817	16507183	-	repeat	Unknown	.
Chr21	16507184	16508270	-	repeat	DNA/EnSpm-Plavaka	.
Chr21	16508232	16508330	+	repeat	DNA/EnSpm-Plavaka	.
Chr21	16508248	16508341	-	repeat	Unknown	.
Chr21	16508337	16508409	+	repeat	DNA/EnSpm-Plavaka	.
Chr21	16508381	16508988	+	repeat	DNA/EnSpm-Plavaka	.
Chr21	16508982	16512691	+	repeat	DNA/EnSpm-Plavaka	.
Chr21	16512698	16512860	+	repeat	Simple_repeat	.
Chr21	16512862	16512898	+	repeat	Unknown	.
Chr21	16512895	16513383	+	repeat	DNA/EnSpm-Plavaka	.
Chr21	16513349	16513853	-	repeat	DNA/EnSpm-Plavaka	.
Chr21	16513854	16514815	-	repeat	DNA/EnSpm-Plavaka	.
Chr21	16514844	16515663	-	repeat	LTR/Gypsy	.
Chr21	16515678	16519905	+	repeat	DNA/EnSpm-Plavaka	.
Chr21	16519906	16521262	-	repeat	LTR/Gypsy	.
Chr21	16521306	16522084	-	repeat	DNA/EnSpm-Plavaka	.
Chr21	16522082	16525657	-	repeat	DNA/EnSpm-Plavaka	.
Chr21	16525660	16529762	-	repeat	DNA/EnSpm-Plavaka	.
Chr21	16529763	16531937	-	repeat	DNA/EnSpm-Plavaka	.
Chr21	16531938	16532935	-	repeat	Unknown	.
Chr21	16532936	16534726	-	repeat	DNA/EnSpm-Plavaka	.
Chr21	16534622	16534830	+	repeat	Unknown	.
Chr21	16534841	16535255	-	repeat	Unknown	.
Chr21	16535280	16535461	+	repeat	LTR/Unknown	.
Chr21	16535471	16535546	-	repeat	Unknown	.
Chr21	16536048	16536812	+	repeat	DNA/EnSpm-Plavaka	.
Chr21	16536843	16536917	-	repeat	Unknown	.
Chr21	16536920	16537398	-	repeat	LTR/Gypsy	.
Chr21	16537429	16538205	-	repeat	LTR/Gypsy	.
Chr21	16538364	16540916	-	repeat	LTR/Gypsy	.
Chr21	16540919	16544423	-	repeat	DNA/EnSpm-Plavaka	.
Chr21	16544424	16545217	+	repeat	LTR/Unknown	.
Chr21	16545218	16549517	+	repeat	LTR/Copia	.
Chr21	16549518	16550311	+	repeat	LTR/Unknown	.
Chr21	16550312	16552404	-	repeat	DNA/EnSpm-Plavaka	.
Chr21	16552396	16564239	-	repeat	DNA/EnSpm-Plavaka	.
Chr21	16564240	16564274	+	repeat	Simple_repeat	.
Chr21	16564275	16565166	-	repeat	DNA/EnSpm-Plavaka	.
Chr21	16565181	16565250	-	repeat	Unknown	.
Chr21	16565254	16565722	-	repeat	LTR/Gypsy	.
Chr21	16565970	16566435	+	repeat	DNA/EnSpm-Plavaka	.
Chr21	16566494	16566714	-	repeat	Unknown	.
Chr21	16566721	16567151	-	repeat	LTR/Unknown	.
Chr21	16566791	16567391	+	repeat	Unknown	.
Chr21	16567495	16567746	-	repeat	Unknown	.
Chr21	16567760	16567855	-	repeat	Unknown	.
Chr21	16567861	16571384	+	repeat	DNA/EnSpm-Plavaka	.
Chr21	16571410	16572670	-	repeat	DNA/EnSpm-Plavaka	.
Chr21	16572683	16572939	+	repeat	Unknown	.
Chr21	16573010	16576407	-	repeat	DNA/EnSpm-Plavaka	.
Chr21	16576383	16576589	-	repeat	Unknown	.
Chr21	16576707	16577852	-	repeat	LTR/Copia	.
Chr21	16577890	16578801	-	repeat	LTR/Copia	.
Chr21	16578924	16579104	+	repeat	Unknown	.
Chr21	16579122	16579356	-	repeat	DNA/EnSpm-Plavaka	.
Chr21	16579622	16580049	-	repeat	Unknown	.
Chr21	16580115	16580390	-	repeat	LTR/Gypsy	.
Chr21	16581664	16582803	-	repeat	DNA/EnSpm-Plavaka	.
Chr21	16582368	16583008	-	repeat	Unknown	.
Chr21	16583023	16583849	+	repeat	LINE/L1	.
Chr21	16583860	16583978	-	repeat	Unknown	.
Chr21	16583937	16584506	+	repeat	DNA/EnSpm-Plavaka	.
Chr21	16584507	16584719	+	repeat	Unknown	.
Chr21	16584693	16587649	+	repeat	DNA/EnSpm-Plavaka	.
Chr21	16587653	16587853	-	repeat	Unknown	.
Chr21	16587753	16588091	+	repeat	DNA/EnSpm-Plavaka	.
Chr21	16588110	16588582	-	repeat	Unknown	.
Chr21	16588666	16589165	-	repeat	Unknown	.
Chr21	16589195	16589701	+	repeat	LTR/Gypsy	.
Chr21	16589774	16590620	+	repeat	Unknown	.
Chr21	16590482	16591258	+	repeat	LTR/Gypsy	.
Chr21	16591420	16591784	-	repeat	Unknown	.
Chr21	16591841	16592424	+	repeat	Unknown	.
Chr21	16592419	16592477	+	repeat	Unknown	.
Chr21	16592550	16592634	+	repeat	Unknown	.
Chr21	16592691	16592848	+	repeat	LTR/Gypsy	.
Chr21	16592872	16593158	-	repeat	LTR/Unknown	.
Chr21	16593164	16593367	-	repeat	Unknown	.
Chr21	16593702	16594810	+	repeat	Unknown	.
Chr21	16594822	16595277	-	repeat	LTR/Gypsy	.
Chr21	16595278	16596240	+	repeat	LTR/Gypsy	.
Chr21	16596241	16596335	-	repeat	LTR/Gypsy	.
Chr21	16596408	16596822	-	repeat	LTR/Gypsy	.
Chr21	16598072	16598527	-	repeat	LTR/Gypsy	.
Chr21	16600827	16600870	+	repeat	Simple_repeat	.
Chr21	16602019	16602127	+	repeat	Unknown	.
Chr21	16603918	16604385	-	repeat	Unknown	.
Chr21	16604009	16604469	+	repeat	Unknown	.
Chr21	16605408	16605462	+	repeat	Simple_repeat	.
Chr21	16607166	16607662	-	repeat	Unknown	.
Chr21	16608904	16609286	-	repeat	LTR/Gypsy	.
Chr21	16611070	16611340	+	repeat	LTR/Gypsy	.
Chr21	16611151	16611576	-	repeat	LTR/Gypsy	.
Chr21	16612027	16612375	-	repeat	LTR/Gypsy	.
Chr21	16613007	16613092	-	repeat	LTR/Gypsy	.
Chr21	16613868	16613903	-	repeat	LTR/Gypsy	.
Chr21	16614021	16614872	-	repeat	DNA/TcMar	.
Chr21	16614873	16614957	+	repeat	Simple_repeat	.
Chr21	16614958	16615389	-	repeat	DNA/TcMar	.
Chr21	16615884	16616407	+	repeat	LTR/Gypsy	.
Chr21	16615947	16616916	-	repeat	LTR/Gypsy	.
Chr21	16617332	16617374	-	repeat	LTR/Gypsy	.
Chr21	16617522	16617780	-	repeat	Unknown	.
Chr21	16617906	16618432	-	repeat	Unknown	.
Chr21	16618441	16618936	-	repeat	Unknown	.
Chr21	16619152	16619717	-	repeat	Unknown	.
Chr21	16619486	16619731	+	repeat	Unknown	.
Chr21	16619813	16620141	-	repeat	LTR/Unknown	.
Chr21	16620160	16620468	+	repeat	Unknown	.
Chr21	16622502	16622756	+	repeat	Unknown	.
Chr21	16622901	16625746	-	repeat	DNA/EnSpm-Plavaka	.
Chr21	16625740	16627538	-	repeat	DNA/EnSpm-Plavaka	.
Chr21	16627544	16628198	+	repeat	LTR/Copia	.
Chr21	16628330	16628381	+	repeat	LTR/Copia	.
Chr21	16628538	16629693	+	repeat	LTR/Copia	.
Chr21	16630280	16630309	+	repeat	Simple_repeat	.
Chr21	16631028	16631373	+	repeat	LTR/Copia	.
Chr21	16633749	16633783	+	repeat	Simple_repeat	.
Chr21	16633778	16634110	+	gene	protein_coding	Bm21g002756
Chr21	16634637	16634670	+	repeat	Simple_repeat	.
Chr21	16634791	16634842	+	repeat	Simple_repeat	.
Chr21	16635181	16635210	+	repeat	Simple_repeat	.
Chr21	16637236	16637265	+	repeat	Simple_repeat	.
Chr21	16637345	16637419	+	repeat	Simple_repeat	.
Chr21	16637418	16637469	+	repeat	Simple_repeat	.
Chr21	16637461	16637769	-	gene	protein_coding	Bm21g002758
Chr21	16637578	16637604	+	repeat	Low_complexity	.
Chr21	16638082	16638122	+	repeat	Simple_repeat	.
Chr21	16639085	16639137	+	repeat	Low_complexity	.
Chr21	16639246	16642879	+	gene	protein_coding	Bm21g002760
Chr21	16639445	16639501	+	repeat	Simple_repeat	.
Chr21	16642018	16642066	+	repeat	Simple_repeat	.
Chr21	16644845	16645285	-	repeat	LTR/Copia	.
Chr21	16647997	16648278	-	repeat	LTR/Copia	.
Chr21	16648038	16648361	+	repeat	LTR/Copia	.
Chr21	16649465	16650199	+	repeat	LTR/Copia	.
Chr21	16650604	16650938	+	repeat	LTR/Copia	.
Chr21	16650954	16651671	+	repeat	LTR/Unknown	.
Chr21	16652525	16652616	+	repeat	LTR/Copia	.
Chr21	16652641	16652831	-	repeat	LTR/Unknown	.
Chr21	16652834	16653244	-	repeat	LTR/Unknown	.
Chr21	16653245	16653388	+	repeat	LTR/Gypsy	.
Chr21	16653487	16653604	+	repeat	LTR/Copia	.
Chr21	16655331	16655357	+	repeat	Simple_repeat	.
Chr21	16659146	16659565	+	repeat	LTR/Unknown	.
Chr21	16659566	16659606	-	repeat	LTR/Unknown	.
Chr21	16659614	16660580	+	repeat	Unknown	.
Chr21	16660845	16662045	+	repeat	DNA/TcMar	.
Chr21	16662112	16663379	+	repeat	LTR/Gypsy	.
Chr21	16663386	16663667	+	repeat	LTR/Gypsy	.
Chr21	16663697	16664288	+	repeat	LTR/Gypsy	.
Chr21	16664293	16664997	+	repeat	LTR/Gypsy	.
Chr21	16665081	16665119	+	repeat	LTR/Gypsy	.
Chr21	16665120	16665510	-	repeat	LTR/Unknown	.
Chr21	16665511	16665599	+	repeat	LTR/Gypsy	.
Chr21	16665659	16666104	+	repeat	Unknown	.
Chr21	16666288	16667096	+	repeat	DNA/Unknown	.
Chr21	16666326	16667841	+	repeat	DNA/EnSpm-Plavaka	.
Chr21	16670049	16670104	+	repeat	Low_complexity	.
Chr21	16672803	16673060	+	repeat	DNA/EnSpm-Plavaka	.
Chr21	16675891	16676593	+	repeat	Unknown	.
Chr21	16677060	16677301	-	repeat	Unknown	.
Chr21	16680517	16680843	-	repeat	LTR/Unknown	.
Chr21	16683349	16683638	-	repeat	Unknown	.
Chr21	16683642	16684406	+	repeat	Unknown	.
Chr21	16684659	16684955	+	repeat	Unknown	.
Chr21	16685397	16686755	-	repeat	LTR/Gypsy	.
Chr21	16686764	16686907	-	repeat	LTR/Copia	.
Chr21	16686860	16687704	-	repeat	LTR/Gypsy	.
Chr21	16687632	16687769	-	repeat	Unknown	.
Chr21	16687725	16688046	+	repeat	Unknown	.
Chr21	16688062	16688796	+	repeat	LTR/Gypsy	.
Chr21	16688787	16696406	-	repeat	LTR/Gypsy	.
Chr21	16696755	16697080	+	repeat	Unknown	.
Chr21	16703649	16704197	+	repeat	Unknown	.
Chr21	16705817	16706819	-	repeat	Unknown	.
Chr21	16708230	16708556	-	repeat	LTR/Gypsy	.
Chr21	16708398	16708627	-	repeat	Unknown	.
Chr21	16709857	16709890	+	repeat	DNA/PiggyBac	.
Chr21	16710129	16710563	+	repeat	DNA/PiggyBac	.
Chr21	16710733	16712129	+	repeat	DNA/PiggyBac	.
Chr21	16712234	16712489	+	repeat	DNA/PiggyBac	.
Chr21	16714070	16715227	-	repeat	DNA/TcMar	.
Chr21	16714912	16715314	+	repeat	DNA/TcMar	.
Chr21	16715408	16715554	-	repeat	Unknown	.
Chr21	16715614	16715714	+	repeat	Unknown	.
Chr21	16715722	16715821	-	repeat	LINE/L1	.
Chr21	16715838	16716268	+	repeat	DNA/EnSpm-Plavaka	.
Chr21	16716279	16716506	+	repeat	LTR/Gypsy	.
Chr21	16716507	16716811	-	repeat	LTR/Gypsy	.
Chr21	16716825	16717210	-	repeat	LTR/Gypsy	.
Chr21	16717211	16717266	+	repeat	LTR/Gypsy	.
Chr21	16717291	16717439	+	repeat	Unknown	.
Chr21	16717438	16717473	-	repeat	Unknown	.
Chr21	16717454	16717910	+	repeat	DNA/EnSpm-Plavaka	.
Chr21	16719386	16719647	+	repeat	Unknown	.
Chr21	16719652	16721446	+	repeat	DNA/PIF-ISL2EU	.
Chr21	16721363	16721647	.	gene	lncRNA	Bm21r001470
Chr21	16721870	16722308	+	repeat	DNA/TcMar	.
Chr21	16722541	16724139	+	repeat	DNA/TcMar	.
Chr21	16724140	16724273	+	repeat	DNA/PIF-ISL2EU	.
Chr21	16724448	16724569	+	repeat	LTR/Unknown	.
Chr21	16724538	16724986	+	repeat	DNA/TcMar	.
Chr21	16724986	16725330	+	repeat	DNA/TcMar	.
Chr21	16725346	16725936	+	repeat	DNA/TcMar	.
Chr21	16725955	16727764	+	repeat	DNA/TcMar	.
Chr21	16727768	16727926	-	repeat	Unknown	.
Chr21	16727992	16728111	+	repeat	Unknown	.
Chr21	16728730	16729188	+	gene	protein_coding	Bm21g002765
Chr21	16729503	16731522	-	gene	protein_coding	Bm21g002770
Chr21	16732619	16733175	+	gene	lncRNA	Bm21r001480
Chr21	16732874	16732928	+	repeat	Simple_repeat	.
Chr21	16733246	16733589	-	repeat	DNA/EnSpm-Plavaka	.
Chr21	16733590	16733617	+	repeat	Simple_repeat	.
Chr21	16733618	16734862	-	repeat	DNA/EnSpm-Plavaka	.
Chr21	16734861	16742051	-	repeat	DNA/EnSpm-Plavaka	.
Chr21	16742054	16742722	-	repeat	DNA/EnSpm-Plavaka	.
Chr21	16742930	16743207	-	repeat	DNA/EnSpm-Plavaka	.
Chr21	16743188	16747635	-	repeat	DNA/EnSpm-Plavaka	.
Chr21	16747485	16747700	+	repeat	DNA/EnSpm-Plavaka	.
Chr21	16747749	16751702	-	repeat	DNA/EnSpm-Plavaka	.
Chr21	16751745	16751877	-	repeat	Unknown	.
Chr21	16751817	16759680	-	repeat	DNA/EnSpm-Plavaka	.
Chr21	16759790	16760052	-	repeat	DNA/EnSpm-Plavaka	.
Chr21	16760053	16760109	+	repeat	Simple_repeat	.
Chr21	16760110	16761157	-	repeat	DNA/EnSpm-Plavaka	.
Chr21	16761286	16761806	+	repeat	Unknown	.
Chr21	16761831	16764051	+	repeat	LTR/Gypsy	.
Chr21	16765540	16766706	+	repeat	LTR/Gypsy	.
Chr21	16765828	16767777	-	repeat	LTR/Gypsy	.
Chr21	16768483	16769550	-	repeat	Unknown	.
Chr21	16770062	16770636	-	repeat	LTR/Gypsy	.
Chr21	16770708	16771582	-	repeat	Unknown	.
Chr21	16771595	16772657	+	repeat	Unknown	.
Chr21	16772675	16773227	-	repeat	Unknown	.
Chr21	16773231	16773311	-	repeat	LTR/Gypsy	.
Chr21	16773341	16773663	+	repeat	Unknown	.
Chr21	16773901	16774315	-	repeat	LTR/Gypsy	.
Chr21	16774499	16777059	-	repeat	LTR/Gypsy	.
Chr21	16777539	16778085	-	repeat	LTR/Gypsy	.
Chr21	16778795	16778912	+	repeat	Unknown	.
Chr21	16778987	16782287	-	repeat	LTR/Copia	.
Chr21	16782475	16782878	-	repeat	LTR/Copia	.
Chr21	16783040	16783187	+	repeat	Unknown	.
Chr21	16791180	16791506	+	repeat	Unknown	.
Chr21	16796766	16796965	+	repeat	Unknown	.
Chr21	16796970	16797098	+	repeat	LTR/Unknown	.
Chr21	16797215	16797366	-	repeat	Unknown	.
Chr21	16797436	16797577	+	repeat	LTR/Gypsy	.
Chr21	16798060	16798235	-	repeat	Unknown	.
Chr21	16798246	16798732	-	repeat	Unknown	.
Chr21	16798872	16799127	+	repeat	LTR/Unknown	.
Chr21	16799319	16799836	+	repeat	Unknown	.
Chr21	16799762	16799857	+	repeat	LTR/Unknown	.
Chr21	16800004	16800029	-	repeat	Unknown	.
Chr21	16800030	16800239	+	repeat	LTR/Unknown	.
Chr21	16800240	16800533	-	repeat	Unknown	.
Chr21	16800280	16800497	+	repeat	Unknown	.
Chr21	16800498	16803369	+	repeat	LTR/Gypsy	.
Chr21	16800594	16800733	+	repeat	LTR/Unknown	.
Chr21	16803368	16811145	+	repeat	LTR/Gypsy	.
Chr21	16810941	16812028	-	repeat	Unknown	.
Chr21	16812057	16812183	-	repeat	Unknown	.
Chr21	16812154	16812201	+	repeat	LTR/Unknown	.
Chr21	16812191	16812406	-	repeat	Unknown	.
Chr21	16812296	16812740	+	repeat	LTR/Unknown	.
Chr21	16812741	16819370	+	repeat	LTR/Gypsy	.
Chr21	16819369	16819766	-	repeat	Unknown	.
Chr21	16819371	16819696	+	repeat	Unknown	.
Chr21	16819767	16819936	+	repeat	LTR/Unknown	.
Chr21	16819861	16820002	+	repeat	Unknown	.
Chr21	16819993	16820273	+	repeat	LTR/Unknown	.
Chr21	16820468	16820964	+	repeat	Unknown	.
Chr21	16821061	16821361	-	repeat	Unknown	.
Chr21	16821362	16821683	+	repeat	Unknown	.
Chr21	16821540	16821788	+	repeat	LTR/Unknown	.
Chr21	16821670	16821806	+	repeat	Unknown	.
Chr21	16821684	16821735	-	repeat	Unknown	.
Chr21	16821716	16821809	-	repeat	LTR/Unknown	.
Chr21	16821810	16822023	+	repeat	LTR/Gypsy	.
Chr21	16822082	16822390	+	repeat	Unknown	.
Chr21	16831117	16831427	+	repeat	LTR/Gypsy	.
Chr21	16836471	16837018	+	repeat	Unknown	.
Chr21	16839880	16840081	-	repeat	DNA/TcMar	.
Chr21	16844009	16844173	+	repeat	LTR/Unknown	.
Chr21	16848330	16848453	-	repeat	LTR/Unknown	.
Chr21	16855511	16855549	+	repeat	Low_complexity	.
Chr21	16855622	16856054	-	repeat	DNA/EnSpm-Plavaka	.
Chr21	16856322	16857633	-	repeat	DNA/TcMar	.
Chr21	16859392	16859408	+	repeat	LTR/Gypsy	.
Chr21	16859409	16859457	+	repeat	LTR/Copia	.
Chr21	16859419	16859477	-	repeat	LTR/Copia	.
Chr21	16859458	16859473	+	repeat	LTR/Gypsy	.
Chr21	16861330	16863508	+	repeat	DNA/EnSpm-Plavaka	.
Chr21	16863504	16872894	+	repeat	DNA/EnSpm-Plavaka	.
Chr21	16872920	16876912	-	repeat	DNA/EnSpm-Plavaka	.
Chr21	16876882	16877105	-	repeat	Unknown	.
Chr21	16877123	16877619	-	repeat	DNA/EnSpm-Plavaka	.
Chr21	16877620	16878469	-	repeat	LTR/Gypsy	.
Chr21	16878488	16878596	-	repeat	Unknown	.
Chr21	16878585	16879258	-	repeat	LTR/Gypsy	.
Chr21	16879271	16879486	-	repeat	LTR/Copia	.
Chr21	16879715	16879963	-	repeat	LTR/Gypsy	.
Chr21	16879924	16880240	+	repeat	Unknown	.
Chr21	16880001	16880395	-	repeat	LTR/Gypsy	.
Chr21	16880426	16880790	-	repeat	LTR/Gypsy	.
Chr21	16880777	16881526	-	repeat	LTR/Gypsy	.
Chr21	16881413	16881856	+	repeat	Unknown	.
Chr21	16881565	16882013	-	repeat	LTR/Gypsy	.
Chr21	16881942	16882067	-	repeat	Unknown	.
Chr21	16882128	16882310	-	repeat	Unknown	.
Chr21	16882233	16889171	-	repeat	LTR/Gypsy	.
Chr21	16889176	16889293	+	repeat	LTR/Copia	.
Chr21	16890178	16890725	-	repeat	LTR/Copia	.
Chr21	16890734	16890803	+	repeat	LTR/Copia	.
Chr21	16890816	16890986	-	repeat	LTR/Gypsy	.
Chr21	16890987	16891019	-	repeat	LTR/Unknown	.
Chr21	16891020	16891342	-	repeat	DNA/EnSpm-Plavaka	.
Chr21	16891345	16892727	+	repeat	DNA/EnSpm-Plavaka	.
Chr21	16892804	16893026	+	repeat	DNA/EnSpm-Plavaka	.
Chr21	16893234	16900950	+	repeat	DNA/EnSpm-Plavaka	.
Chr21	16900790	16901159	+	repeat	Unknown	.
Chr21	16901202	16904798	+	repeat	DNA/EnSpm-Plavaka	.
Chr21	16904799	16904848	+	repeat	Simple_repeat	.
Chr21	16904849	16905251	+	repeat	DNA/EnSpm-Plavaka	.
Chr21	16905247	16905522	-	repeat	DNA/EnSpm-Plavaka	.
Chr21	16905320	16909675	+	repeat	DNA/EnSpm-Plavaka	.
Chr21	16909746	16910004	+	repeat	DNA/EnSpm-Plavaka	.
Chr21	16910253	16910922	+	repeat	DNA/EnSpm-Plavaka	.
Chr21	16910924	16912288	+	repeat	DNA/EnSpm-Plavaka	.
Chr21	16913094	16914609	+	repeat	DNA/TcMar	.
Chr21	16917172	16917713	-	repeat	DNA/PIF-ISL2EU	.
Chr21	16917707	16918262	-	repeat	DNA/PIF-ISL2EU	.
Chr21	16918263	16918651	+	repeat	DNA/PIF-ISL2EU	.
Chr21	16918789	16918850	+	repeat	DNA/PIF-ISL2EU	.
Chr21	16919419	16919745	-	gene	protein_coding	Bm21g002775
Chr21	16923959	16924142	+	repeat	DNA/PIF-ISL2EU	.
Chr21	16924143	16924197	+	repeat	LTR/Gypsy	.
Chr21	16924206	16924433	-	repeat	Unknown	.
Chr21	16925037	16929690	-	repeat	DNA/EnSpm-Plavaka	.
Chr21	16929689	16933365	-	repeat	DNA/EnSpm-Plavaka	.
Chr21	16933367	16933406	-	repeat	Unknown	.
Chr21	16933408	16933543	-	repeat	Unknown	.
Chr21	16933480	16941677	-	repeat	DNA/EnSpm-Plavaka	.
Chr21	16941678	16941742	+	repeat	Simple_repeat	.
Chr21	16941743	16941820	-	repeat	DNA/EnSpm-Plavaka	.
Chr21	16941821	16942017	+	repeat	Simple_repeat	.
Chr21	16942018	16942968	-	repeat	DNA/EnSpm-Plavaka	.
Chr21	16946602	16948358	-	gene	protein_coding	Bm21g002780
Chr21	16948861	16950099	+	gene	protein_coding	Bm21g002785
Chr21	16950921	16952183	+	gene	protein_coding	Bm21g002790
Chr21	16952965	16955734	+	gene	protein_coding	Bm21g002800
Chr21	16958348	16958470	+	repeat	LTR/Gypsy	.
Chr21	16958477	16958505	+	repeat	Low_complexity	.
Chr21	16959536	16959723	-	repeat	LTR/Gypsy	.
Chr21	16959557	16959926	+	repeat	LTR/Gypsy	.
Chr21	16960883	16961002	+	repeat	LTR/Copia	.
Chr21	16961050	16962359	+	repeat	Unknown	.
Chr21	16963877	16964191	-	gene	protein_coding	Bm21g002803
Chr21	16965265	16965441	-	repeat	Unknown	.
Chr21	16965412	16965615	-	repeat	Unknown	.
Chr21	16965616	16965963	-	repeat	Unknown	.
Chr21	16966033	16966224	+	repeat	Unknown	.
Chr21	16966220	16966426	+	repeat	Unknown	.
Chr21	16966409	16966474	+	repeat	Unknown	.
Chr21	16966562	16966615	+	repeat	Unknown	.
Chr21	16966694	16966893	+	repeat	Unknown	.
Chr21	16966852	16966896	+	repeat	LTR/Unknown	.
Chr21	16966897	16967217	-	repeat	LTR/Unknown	.
Chr21	16967224	16967429	-	repeat	Unknown	.
Chr21	16967432	16967751	-	repeat	Unknown	.
Chr21	16967823	16967999	-	repeat	Unknown	.
Chr21	16968052	16968802	+	repeat	LTR/Unknown	.
Chr21	16968805	16969027	-	repeat	DNA/EnSpm-Plavaka	.
Chr21	16969083	16969105	-	repeat	Unknown	.
Chr21	16969106	16969346	+	repeat	Unknown	.
Chr21	16969347	16969735	-	repeat	Unknown	.
Chr21	16969739	16971686	+	repeat	DNA/EnSpm-Plavaka	.
Chr21	16971693	16971899	-	repeat	Unknown	.
Chr21	16971716	16972624	-	repeat	LTR/Gypsy	.
Chr21	16972216	16972749	-	repeat	Unknown	.
Chr21	16972725	16973267	-	repeat	LTR/Gypsy	.
Chr21	16973461	16977556	-	repeat	LTR/Gypsy	.
Chr21	16977590	16978131	+	repeat	LTR/Gypsy	.
Chr21	16978156	16980921	-	repeat	LTR/Gypsy	.
Chr21	16980954	16981112	+	repeat	Unknown	.
Chr21	16981547	16981578	+	repeat	Simple_repeat	.
Chr21	16982896	16983407	-	repeat	Unknown	.
Chr21	16983783	16984029	+	repeat	Unknown	.
Chr21	16984446	16984643	+	repeat	Unknown	.
Chr21	16985524	16985976	+	repeat	DNA/EnSpm-Plavaka	.
Chr21	16986928	16987360	+	gene	protein_coding	Bm21g002806
Chr21	16987615	16987825	-	repeat	Unknown	.
Chr21	16988136	16988320	-	repeat	Unknown	.
Chr21	16988818	16989325	+	repeat	Unknown	.
Chr21	16989339	16990493	-	repeat	Unknown	.
Chr21	16990439	16990729	+	repeat	Unknown	.
Chr21	16990507	16991045	-	repeat	Unknown	.
Chr21	16991449	16992965	-	repeat	DNA/TcMar	.
Chr21	16993547	16994802	-	repeat	Unknown	.
Chr21	16995462	16995785	-	repeat	LTR/Unknown	.
Chr21	17000886	17002402	+	repeat	DNA/TcMar	.
Chr21	17002578	17003288	+	repeat	DNA/EnSpm-Plavaka	.
Chr21	17003295	17003432	-	repeat	Unknown	.
Chr21	17003437	17004162	+	repeat	DNA/EnSpm-Plavaka	.
Chr21	17004214	17004457	+	repeat	DNA/EnSpm-Plavaka	.
Chr21	17004695	17005052	+	repeat	DNA/EnSpm-Plavaka	.
Chr21	17005009	17005096	+	repeat	LTR/Unknown	.
Chr21	17005054	17005147	-	repeat	LTR/Unknown	.
Chr21	17005150	17009293	+	repeat	DNA/EnSpm-Plavaka	.
Chr21	17009302	17014675	+	repeat	DNA/EnSpm-Plavaka	.
Chr21	17014878	17015554	+	repeat	DNA/EnSpm-Plavaka	.
Chr21	17016866	17017865	-	repeat	Unknown	.
Chr21	17017657	17018100	-	repeat	LTR/Gypsy	.
Chr21	17017865	17018264	-	repeat	Unknown	.
Chr21	17018257	17018370	-	repeat	LTR/Copia	.
Chr21	17018360	17018370	+	repeat	LTR/Gypsy	.
Chr21	17018371	17024558	+	repeat	LTR/Gypsy	.
Chr21	17024654	17025888	+	repeat	LTR/Gypsy	.
Chr21	17025911	17027114	+	repeat	LTR/Gypsy	.
Chr21	17027119	17035514	+	repeat	DNA/EnSpm-Plavaka	.
Chr21	17035483	17035519	+	repeat	DNA/EnSpm-Plavaka	.
Chr21	17035520	17035779	+	repeat	DNA/EnSpm-Plavaka	.
Chr21	17035732	17035809	-	repeat	DNA/EnSpm-Plavaka	.
Chr21	17035754	17042637	+	repeat	DNA/EnSpm-Plavaka	.
Chr21	17042637	17043757	+	repeat	DNA/EnSpm-Plavaka	.
Chr21	17043760	17044623	+	repeat	Unknown	.
Chr21	17044349	17045040	-	repeat	Unknown	.
Chr21	17045041	17045452	-	repeat	LTR/Gypsy	.
Chr21	17045453	17045743	-	repeat	Unknown	.
Chr21	17045713	17045829	-	repeat	LTR/Copia	.
Chr21	17047584	17047929	-	repeat	LTR/Copia	.
Chr21	17048158	17048573	-	repeat	LTR/Copia	.
Chr21	17049080	17049366	-	repeat	LTR/Copia	.
Chr21	17049879	17049969	-	repeat	LTR/Copia	.
Chr21	17050333	17051308	-	repeat	LTR/Copia	.
Chr21	17051034	17056621	+	gene	lncRNA	Bm21r001490
Chr21	17051508	17052065	-	repeat	LTR/Copia	.
Chr21	17052805	17052842	+	repeat	Simple_repeat	.
Chr21	17053011	17053032	+	repeat	Simple_repeat	.
Chr21	17054652	17054727	+	repeat	Simple_repeat	.
Chr21	17054933	17054984	+	repeat	Low_complexity	.
Chr21	17054986	17055023	+	repeat	Simple_repeat	.
Chr21	17055279	17055304	+	repeat	Simple_repeat	.
Chr21	17055748	17055777	+	repeat	Simple_repeat	.
Chr21	17056082	17056152	+	repeat	Simple_repeat	.
Chr21	17056171	17056216	+	repeat	Simple_repeat	.
Chr21	17056581	17056617	+	repeat	Simple_repeat	.
Chr21	17056636	17056688	+	repeat	Simple_repeat	.
Chr21	17056646	17059753	+	gene	protein_coding	Bm21g002810
Chr21	17056700	17056726	+	repeat	Simple_repeat	.
Chr21	17056727	17056743	+	repeat	Simple_repeat	.
Chr21	17057050	17057075	+	repeat	Simple_repeat	.
Chr21	17057753	17057811	+	repeat	Simple_repeat	.
Chr21	17059043	17059126	+	repeat	Simple_repeat	.
Chr21	17059126	17060668	-	gene	protein_coding	Bm21g002820
Chr21	17061064	17061611	+	repeat	Unknown	.
Chr21	17061777	17062078	-	repeat	DNA/PIF-ISL2EU	.
Chr21	17062079	17062133	+	repeat	LTR/Copia	.
Chr21	17062312	17062366	+	repeat	Simple_repeat	.
Chr21	17062407	17062593	-	repeat	LTR/Unknown	.
Chr21	17064599	17065030	-	gene	protein_coding	Bm21g002830
Chr21	17066457	17066739	-	repeat	Unknown	.
Chr21	17066771	17067201	+	repeat	DNA/TcMar	.
Chr21	17067218	17067398	+	repeat	LTR/Gypsy	.
Chr21	17068650	17068681	+	repeat	Simple_repeat	.
Chr21	17069217	17069460	-	repeat	DNA/EnSpm-Plavaka	.
Chr21	17069497	17069695	-	repeat	LTR/Unknown	.
Chr21	17069707	17070170	-	repeat	DNA/EnSpm-Plavaka	.
Chr21	17070189	17070464	-	repeat	LTR/Gypsy	.
Chr21	17070475	17070947	-	repeat	DNA/EnSpm-Plavaka	.
Chr21	17070949	17072739	+	repeat	DNA/EnSpm-Plavaka	.
Chr21	17072733	17074123	+	repeat	DNA/EnSpm-Plavaka	.
Chr21	17074125	17087962	+	repeat	DNA/EnSpm-Plavaka	.
Chr21	17087954	17088001	-	repeat	DNA/EnSpm-Plavaka	.
Chr21	17087999	17091152	+	repeat	DNA/EnSpm-Plavaka	.
Chr21	17091153	17095463	+	repeat	DNA/EnSpm-Plavaka	.
Chr21	17095459	17095833	-	repeat	Unknown	.
Chr21	17096178	17096751	+	repeat	Unknown	.
Chr21	17096523	17096952	-	repeat	Unknown	.
Chr21	17096754	17097051	+	repeat	Unknown	.
Chr21	17097063	17097090	-	repeat	LTR/Unknown	.
Chr21	17097091	17097183	-	repeat	Unknown	.
Chr21	17097184	17097210	-	repeat	LTR/Unknown	.
Chr21	17097268	17097329	-	repeat	LTR/Unknown	.
Chr21	17097331	17097532	-	repeat	Unknown	.
Chr21	17097534	17098707	+	repeat	DNA/EnSpm-Plavaka	.
Chr21	17098471	17098697	-	repeat	DNA/EnSpm-Plavaka	.
Chr21	17098698	17098963	-	repeat	LTR/Unknown	.
Chr21	17098964	17099149	-	repeat	DNA/EnSpm-Plavaka	.
Chr21	17099150	17099180	+	repeat	LTR/Unknown	.
Chr21	17099181	17099418	-	repeat	LTR/Unknown	.
Chr21	17099419	17101211	+	repeat	DNA/EnSpm-Plavaka	.
Chr21	17101205	17101948	+	repeat	DNA/EnSpm-Plavaka	.
Chr21	17101925	17104674	+	repeat	DNA/EnSpm-Plavaka	.
Chr21	17104675	17104788	+	repeat	DNA/EnSpm-Plavaka	.
Chr21	17104778	17104816	-	repeat	Unknown	.
Chr21	17104813	17104904	+	repeat	Unknown	.
Chr21	17104827	17105002	-	repeat	DNA/EnSpm-Plavaka	.
Chr21	17104908	17104933	+	repeat	LTR/Unknown	.
Chr21	17104934	17105189	-	repeat	LTR/Unknown	.
Chr21	17105061	17105247	-	repeat	Unknown	.
Chr21	17105190	17105246	+	repeat	LTR/Unknown	.
Chr21	17105208	17105254	-	repeat	DNA/EnSpm-Plavaka	.
Chr21	17105232	17105270	-	repeat	DNA/EnSpm-Plavaka	.
Chr21	17105271	17105535	-	repeat	LTR/Unknown	.
Chr21	17105536	17105587	-	repeat	Unknown	.
Chr21	17105545	17105631	+	repeat	DNA/EnSpm-Plavaka	.
Chr21	17105562	17105800	-	repeat	DNA/EnSpm-Plavaka	.
Chr21	17105715	17105834	+	repeat	DNA/EnSpm-Plavaka	.
Chr21	17105836	17106056	-	repeat	LTR/Gypsy	.
Chr21	17106071	17106275	+	repeat	DNA/EnSpm-Plavaka	.
Chr21	17106285	17106516	-	repeat	LTR/Gypsy	.
Chr21	17106521	17106754	+	repeat	DNA/EnSpm-Plavaka	.
Chr21	17106775	17107025	+	repeat	LTR/Unknown	.
Chr21	17107026	17107051	-	repeat	LTR/Unknown	.
Chr21	17107052	17107130	+	repeat	DNA/EnSpm-Plavaka	.
Chr21	17107108	17107158	+	repeat	Unknown	.
Chr21	17107188	17109669	+	repeat	DNA/EnSpm-Plavaka	.
Chr21	17109664	17110899	-	repeat	DNA/EnSpm-Plavaka	.
Chr21	17111145	17111663	-	repeat	DNA/EnSpm-Plavaka	.
Chr21	17111280	17111927	-	repeat	Unknown	.
Chr21	17111934	17112755	+	repeat	LINE/L1	.
Chr21	17112761	17112952	-	repeat	Unknown	.
Chr21	17112918	17116492	-	repeat	DNA/EnSpm-Plavaka	.
Chr21	17116504	17117161	+	repeat	Unknown	.
Chr21	17117530	17117966	-	repeat	Unknown	.
Chr21	17117967	17118087	+	repeat	LTR/Unknown	.
Chr21	17118015	17118528	+	repeat	Unknown	.
Chr21	17118364	17118775	+	repeat	LTR/Unknown	.
Chr21	17118776	17119214	-	repeat	Unknown	.
Chr21	17119090	17119399	-	repeat	LTR/Unknown	.
Chr21	17119400	17128663	+	repeat	LTR/Gypsy	.
Chr21	17128662	17129145	-	repeat	Unknown	.
Chr21	17128664	17129002	+	repeat	Unknown	.
Chr21	17129176	17129777	+	repeat	Unknown	.
Chr21	17129686	17129701	+	repeat	LTR/Unknown	.
Chr21	17129702	17129946	-	repeat	LTR/Copia	.
Chr21	17129877	17130413	-	repeat	Unknown	.
Chr21	17129947	17130154	+	repeat	LTR/Unknown	.
Chr21	17130302	17130612	-	repeat	LTR/Unknown	.
Chr21	17130390	17130616	+	repeat	LTR/Gypsy	.
Chr21	17131041	17132258	-	repeat	DNA/EnSpm-Plavaka	.
Chr21	17132293	17132384	+	repeat	Unknown	.
Chr21	17132407	17132561	-	repeat	LTR/Unknown	.
Chr21	17132573	17132894	+	repeat	Unknown	.
Chr21	17132932	17133798	+	repeat	LTR/Gypsy	.
Chr21	17134305	17134608	-	repeat	LTR/Gypsy	.
Chr21	17134629	17134919	-	gene	protein_coding	Bm21g002840
Chr21	17135975	17139434	-	repeat	LTR/Gypsy	.
Chr21	17139438	17139853	-	repeat	Unknown	.
Chr21	17139904	17140011	+	repeat	LTR/Unknown	.
Chr21	17140012	17140115	+	repeat	LTR/Unknown	.
Chr21	17140126	17140159	+	repeat	Simple_repeat	.
Chr21	17140308	17140495	+	repeat	Unknown	.
Chr21	17140443	17140866	-	repeat	LTR/Gypsy	.
Chr21	17140513	17140876	+	repeat	Unknown	.
Chr21	17140959	17141026	-	repeat	Unknown	.
Chr21	17141027	17141109	-	repeat	LTR/Unknown	.
Chr21	17141110	17141172	-	repeat	LTR/Unknown	.
Chr21	17141174	17141376	-	repeat	Unknown	.
Chr21	17141376	17142095	-	repeat	LTR/Gypsy	.
Chr21	17143653	17146291	-	repeat	DNA/EnSpm-Plavaka	.
Chr21	17145366	17146820	+	repeat	Unknown	.
Chr21	17146821	17147389	+	repeat	Unknown	.
Chr21	17147390	17150790	-	repeat	DNA/EnSpm-Plavaka	.
Chr21	17150801	17151442	-	repeat	Unknown	.
Chr21	17151415	17152351	-	repeat	Unknown	.
Chr21	17152150	17154551	+	repeat	DNA/EnSpm-Plavaka	.
Chr21	17154559	17156995	-	repeat	DNA/EnSpm-Plavaka	.
Chr21	17157001	17157668	-	repeat	DNA/EnSpm-Plavaka	.
Chr21	17157834	17158112	-	repeat	DNA/EnSpm-Plavaka	.
Chr21	17158093	17161593	-	repeat	DNA/EnSpm-Plavaka	.
Chr21	17161598	17163127	-	repeat	DNA/TcMar	.
Chr21	17163128	17163999	-	repeat	DNA/EnSpm-Plavaka	.
Chr21	17163828	17164079	+	repeat	DNA/EnSpm-Plavaka	.
Chr21	17164072	17167259	-	repeat	DNA/EnSpm-Plavaka	.
Chr21	17167258	17167328	-	repeat	Unknown	.
Chr21	17167269	17172554	-	repeat	DNA/EnSpm-Plavaka	.
Chr21	17172549	17172667	-	repeat	DNA/EnSpm-Plavaka	.
Chr21	17172662	17174856	-	repeat	DNA/EnSpm-Plavaka	.
Chr21	17174904	17175824	-	repeat	DNA/EnSpm-Plavaka	.
Chr21	17175825	17175866	+	repeat	Simple_repeat	.
Chr21	17175867	17176794	-	repeat	DNA/EnSpm-Plavaka	.
Chr21	17176795	17189360	-	repeat	DNA/EnSpm-Plavaka	.
Chr21	17189361	17190042	-	repeat	LTR/Unknown	.
Chr21	17190043	17194988	-	repeat	LTR/Copia	.
Chr21	17194990	17195671	-	repeat	LTR/Unknown	.
Chr21	17195673	17195732	-	repeat	DNA/EnSpm-Plavaka	.
Chr21	17195722	17197451	-	repeat	DNA/EnSpm-Plavaka	.
Chr21	17197462	17199470	+	repeat	DNA/EnSpm-Plavaka	.
Chr21	17199193	17199635	-	repeat	DNA/EnSpm-Plavaka	.
Chr21	17199273	17200703	-	repeat	Unknown	.
Chr21	17200376	17202753	-	repeat	DNA/EnSpm-Plavaka	.
Chr21	17205812	17207846	+	gene	protein_coding	Bm21g002850
Chr21	17207358	17211343	-	gene	protein_coding	Bm21g002860
Chr21	17211399	17211692	+	repeat	Unknown	.
Chr21	17211747	17212793	.	gene	lncRNA	Bm21r001500
Chr21	17212751	17213557	-	repeat	Unknown	.
Chr21	17214898	17215528	-	repeat	Unknown	.
Chr21	17215532	17215894	-	repeat	Unknown	.
Chr21	17215902	17216277	-	repeat	Unknown	.
Chr21	17216278	17216964	-	repeat	DNA/TcMar	.
Chr21	17216959	17217167	+	repeat	DNA/TcMar	.
Chr21	17217324	17217853	+	repeat	Unknown	.
Chr21	17218013	17218459	+	repeat	Unknown	.
Chr21	17218799	17218897	-	repeat	Unknown	.
Chr21	17218898	17219742	+	repeat	DNA/EnSpm-Plavaka	.
Chr21	17220275	17221500	+	repeat	DNA/EnSpm-Plavaka	.
Chr21	17222668	17223600	-	repeat	Unknown	.
Chr21	17223609	17224166	+	repeat	Unknown	.
Chr21	17224343	17224454	+	repeat	Unknown	.
Chr21	17224907	17225170	-	repeat	Unknown	.
Chr21	17226559	17227281	+	repeat	DNA/EnSpm-Plavaka	.
Chr21	17227286	17227424	-	repeat	Unknown	.
Chr21	17227431	17227651	+	repeat	DNA/EnSpm-Plavaka	.
Chr21	17227652	17227935	+	repeat	LTR/Gypsy	.
Chr21	17227936	17228128	+	repeat	DNA/EnSpm-Plavaka	.
Chr21	17228223	17228426	+	repeat	DNA/EnSpm-Plavaka	.
Chr21	17228616	17229017	+	repeat	DNA/EnSpm-Plavaka	.
Chr21	17228977	17229059	+	repeat	LTR/Unknown	.
Chr21	17229018	17229110	-	repeat	LTR/Unknown	.
Chr21	17229111	17235931	+	repeat	DNA/EnSpm-Plavaka	.
Chr21	17235914	17236171	+	repeat	DNA/EnSpm-Plavaka	.
Chr21	17236012	17236375	+	repeat	Unknown	.
Chr21	17236377	17236414	+	repeat	Simple_repeat	.
Chr21	17236418	17236543	+	repeat	DNA/EnSpm-Plavaka	.
Chr21	17236542	17237576	+	repeat	DNA/EnSpm-Plavaka	.
Chr21	17237565	17239286	+	repeat	DNA/EnSpm-Plavaka	.
Chr21	17239284	17239759	-	repeat	Unknown	.
Chr21	17239328	17239814	+	repeat	LTR/Unknown	.
Chr21	17239782	17240330	+	repeat	LTR/Unknown	.
Chr21	17240204	17249723	+	repeat	LTR/Gypsy	.
Chr21	17249694	17249723	+	repeat	Unknown	.
Chr21	17249724	17249767	+	repeat	LTR/Unknown	.
Chr21	17249768	17250200	-	repeat	Unknown	.
Chr21	17250201	17250772	+	repeat	LTR/Unknown	.
Chr21	17250773	17259801	+	repeat	LTR/Gypsy	.
Chr21	17259802	17260602	-	repeat	LTR/Unknown	.
Chr21	17260603	17263066	-	repeat	LTR/Gypsy	.
Chr21	17263066	17263771	+	repeat	LTR/Gypsy	.
Chr21	17263500	17263860	-	repeat	Unknown	.
Chr21	17263735	17264018	+	repeat	Unknown	.
Chr21	17263832	17266539	+	repeat	LTR/Gypsy	.
Chr21	17266472	17266854	-	repeat	LTR/Gypsy	.
Chr21	17266515	17267469	+	repeat	LTR/Gypsy	.
Chr21	17267477	17268559	+	repeat	LTR/Gypsy	.
Chr21	17268565	17268729	-	repeat	LTR/Unknown	.
Chr21	17268757	17268973	-	repeat	DNA/EnSpm-Plavaka	.
Chr21	17268974	17269209	-	repeat	LTR/Unknown	.
Chr21	17269210	17269531	-	repeat	DNA/EnSpm-Plavaka	.
Chr21	17269464	17271803	+	repeat	DNA/EnSpm-Plavaka	.
Chr21	17271804	17272027	-	repeat	LTR/Gypsy	.
Chr21	17272028	17272802	+	repeat	Unknown	.
Chr21	17272720	17273204	-	repeat	Unknown	.
Chr21	17273267	17273697	-	repeat	LTR/Unknown	.
Chr21	17273553	17273954	-	repeat	Unknown	.
Chr21	17273885	17274050	-	repeat	LTR/Unknown	.
Chr21	17274051	17274397	+	repeat	Unknown	.
Chr21	17274398	17279816	+	repeat	DNA/EnSpm-Plavaka	.
Chr21	17279817	17281097	-	repeat	LTR/Gypsy	.
Chr21	17281017	17281104	+	repeat	DNA/Harbinger	.
Chr21	17281105	17281280	-	repeat	Unknown	.
Chr21	17281281	17281298	+	repeat	DNA/Harbinger	.
Chr21	17282132	17282503	-	repeat	LTR/Copia	.
Chr21	17283286	17283361	-	repeat	LTR/Copia	.
Chr21	17284918	17285213	-	repeat	LTR/Copia	.
Chr21	17285617	17286749	+	gene	lncRNA	Bm21r001510
Chr21	17285640	17285677	+	repeat	Simple_repeat	.
Chr21	17287946	17287992	+	repeat	Low_complexity	.
Chr21	17289371	17289402	+	repeat	Low_complexity	.
Chr21	17290231	17290740	-	gene	protein_coding	Bm21g002870
Chr21	17291312	17291336	+	repeat	Simple_repeat	.
Chr21	17291610	17291640	+	repeat	Simple_repeat	.
Chr21	17291663	17292243	.	gene	lncRNA	Bm21r001520
Chr21	17292236	17292255	+	repeat	Simple_repeat	.
Chr21	17293113	17293136	+	repeat	Simple_repeat	.
Chr21	17294575	17294733	-	repeat	LTR/Unknown	.
Chr21	17294734	17294806	-	repeat	Unknown	.
Chr21	17294806	17294901	-	repeat	Unknown	.
Chr21	17294902	17302588	-	repeat	DNA/EnSpm-Plavaka	.
Chr21	17302589	17302716	+	repeat	Unknown	.
Chr21	17302717	17302876	-	repeat	DNA/EnSpm-Plavaka	.
Chr21	17302816	17302907	+	repeat	DNA/EnSpm-Plavaka	.
Chr21	17302908	17303413	+	repeat	DNA/TcMar	.
Chr21	17303416	17303457	-	repeat	DNA/TcMar	.
Chr21	17303455	17303628	+	repeat	DNA/TcMar	.
Chr21	17303629	17312841	-	repeat	DNA/EnSpm-Plavaka	.
Chr21	17312842	17313008	-	repeat	Unknown	.
Chr21	17312988	17313092	-	repeat	LTR/Gypsy	.
Chr21	17313013	17313524	+	repeat	Unknown	.
Chr21	17313382	17313508	-	repeat	LTR/Copia	.
Chr21	17313509	17313737	+	repeat	Unknown	.
Chr21	17313735	17314004	+	repeat	LTR/Gypsy	.
Chr21	17313824	17314039	+	repeat	Unknown	.
Chr21	17314029	17314040	+	repeat	Unknown	.
Chr21	17314041	17314911	-	repeat	DNA/TcMar	.
Chr21	17314911	17315013	-	repeat	DNA/TcMar	.
Chr21	17315019	17315678	+	repeat	LTR/Gypsy	.
Chr21	17315690	17315810	-	repeat	LTR/Gypsy	.
Chr21	17315814	17316270	+	repeat	Unknown	.
Chr21	17316180	17316563	+	repeat	LTR/Gypsy	.
Chr21	17316500	17316783	+	repeat	Unknown	.
Chr21	17316792	17316850	-	repeat	Unknown	.
Chr21	17316851	17316887	-	repeat	LTR/Unknown	.
Chr21	17316888	17317069	-	repeat	Unknown	.
Chr21	17317070	17317186	-	repeat	LTR/Unknown	.
Chr21	17317187	17317421	+	repeat	Unknown	.
Chr21	17317336	17317571	+	repeat	LTR/Gypsy	.
Chr21	17317572	17317796	+	repeat	Unknown	.
Chr21	17317806	17317880	-	repeat	Unknown	.
Chr21	17317838	17318596	-	repeat	RC/Helitron	.
Chr21	17318645	17319080	-	repeat	RC/Helitron	.
Chr21	17318901	17319661	+	repeat	Unknown	.
Chr21	17319671	17319957	-	repeat	RC/Helitron	.
Chr21	17319958	17320145	+	repeat	Unknown	.
Chr21	17320169	17320188	-	repeat	Unknown	.
Chr21	17320189	17320364	-	repeat	LTR/Unknown	.
Chr21	17320365	17320413	-	repeat	Unknown	.
Chr21	17320365	17320425	+	repeat	Unknown	.
Chr21	17320435	17320591	-	repeat	Unknown	.
Chr21	17320606	17320723	+	repeat	Unknown	.
Chr21	17320724	17321380	-	repeat	LTR/Unknown	.
Chr21	17321381	17322168	+	repeat	Unknown	.
Chr21	17322281	17322747	+	repeat	Unknown	.
Chr21	17322768	17322938	-	repeat	DNA/EnSpm-Plavaka	.
Chr21	17324249	17324348	+	repeat	Unknown	.
Chr21	17324432	17324628	+	repeat	Unknown	.
Chr21	17325053	17326229	-	repeat	Unknown	.
Chr21	17325203	17326411	+	repeat	DNA/EnSpm-Plavaka	.
Chr21	17326429	17326730	+	repeat	LTR/Unknown	.
Chr21	17326731	17326968	+	repeat	LTR/Gypsy	.
Chr21	17326969	17327000	+	repeat	LTR/Unknown	.
Chr21	17327047	17327375	+	repeat	Unknown	.
Chr21	17327052	17327450	+	repeat	LTR/Unknown	.
Chr21	17327350	17327984	-	repeat	LTR/Gypsy	.
Chr21	17327857	17327896	+	repeat	LTR/Unknown	.
Chr21	17327897	17328162	-	repeat	Unknown	.
Chr21	17328163	17328637	+	repeat	LTR/Unknown	.
Chr21	17328487	17328708	+	repeat	LTR/Gypsy	.
Chr21	17328793	17329330	+	repeat	DNA/EnSpm-Plavaka	.
Chr21	17329847	17330323	-	repeat	Unknown	.
Chr21	17330537	17331322	+	repeat	Unknown	.
Chr21	17331337	17332467	-	repeat	Unknown	.
Chr21	17332511	17332999	-	repeat	Unknown	.
Chr21	17333138	17333690	-	repeat	Unknown	.
Chr21	17334111	17334563	-	repeat	Unknown	.
Chr21	17338678	17340057	+	repeat	DNA/TcMar	.
Chr21	17345239	17345393	-	repeat	DNA/Unknown	.
Chr21	17346664	17346768	+	repeat	Unknown	.
Chr21	17347321	17347354	+	repeat	Simple_repeat	.
Chr21	17348960	17349013	+	repeat	Simple_repeat	.
Chr21	17349017	17349024	+	repeat	Simple_repeat	.
Chr21	17349025	17349102	+	repeat	Low_complexity	.
Chr21	17349106	17349202	-	repeat	LTR/Copia	.
Chr21	17359081	17359858	-	repeat	Unknown	.
Chr21	17360118	17360711	+	repeat	DNA/TcMar	.
Chr21	17362532	17362974	-	repeat	DNA/TcMar	.
Chr21	17362987	17363309	-	repeat	LTR/Gypsy	.
Chr21	17365753	17366407	+	repeat	LTR/Gypsy	.
Chr21	17368086	17368324	+	repeat	LTR/Gypsy	.
Chr21	17371794	17372202	+	repeat	LTR/Gypsy	.
Chr21	17373053	17373273	-	repeat	LTR/Gypsy	.
Chr21	17373274	17374039	-	repeat	LTR/Gypsy	.
Chr21	17374051	17375474	-	repeat	LTR/Gypsy	.
Chr21	17375480	17375719	+	repeat	DNA/EnSpm-Plavaka	.
Chr21	17375721	17376242	+	repeat	Unknown	.
Chr21	17376246	17376586	+	repeat	DNA/EnSpm-Plavaka	.
Chr21	17376587	17378097	-	repeat	DNA/TcMar	.
Chr21	17378099	17378173	+	repeat	Simple_repeat	.
Chr21	17378174	17382121	+	repeat	DNA/EnSpm-Plavaka	.
Chr21	17382030	17382827	-	repeat	DNA/EnSpm-Plavaka	.
Chr21	17382525	17390681	+	repeat	DNA/EnSpm-Plavaka	.
Chr21	17390682	17394652	-	repeat	DNA/EnSpm-Plavaka	.
Chr21	17394653	17395022	-	repeat	LTR/Gypsy	.
Chr21	17395031	17395135	-	repeat	LTR/Gypsy	.
Chr21	17395138	17396056	-	repeat	DNA/EnSpm-Plavaka	.
Chr21	17396053	17397897	-	repeat	DNA/EnSpm-Plavaka	.
Chr21	17399971	17400005	+	repeat	Simple_repeat	.
Chr21	17401932	17404305	+	repeat	DNA/EnSpm-Plavaka	.
Chr21	17404302	17406973	+	repeat	DNA/EnSpm-Plavaka	.
Chr21	17406974	17407036	+	repeat	Simple_repeat	.
Chr21	17407037	17408023	+	repeat	DNA/EnSpm-Plavaka	.
Chr21	17408016	17408219	-	repeat	DNA/EnSpm-Plavaka	.
Chr21	17408199	17408821	-	repeat	DNA/EnSpm-Plavaka	.
Chr21	17408688	17408836	+	repeat	Unknown	.
Chr21	17408751	17408969	+	repeat	DNA/EnSpm-Plavaka	.
Chr21	17408907	17408994	-	repeat	DNA/EnSpm-Plavaka	.
Chr21	17408945	17414981	+	repeat	DNA/EnSpm-Plavaka	.
Chr21	17414982	17415760	+	repeat	LTR/Unknown	.
Chr21	17415761	17420571	-	repeat	LTR/Gypsy	.
Chr21	17420572	17421350	+	repeat	LTR/Unknown	.
Chr21	17421351	17423197	+	repeat	DNA/EnSpm-Plavaka	.
Chr21	17423198	17424908	-	repeat	Unknown	.
Chr21	17424889	17427643	+	repeat	RC/Helitron	.
Chr21	17428031	17429615	+	repeat	RC/Helitron	.
Chr21	17429634	17430344	-	repeat	Unknown	.
Chr21	17430222	17431285	+	repeat	RC/Helitron	.
Chr21	17431257	17431289	+	repeat	LTR/Gypsy	.
Chr21	17431646	17434941	+	gene	protein_coding	Bm21g002880
Chr21	17433612	17439481	-	gene	protein_coding	Bm21g002890
Chr21	17438620	17438648	+	repeat	Simple_repeat	.
Chr21	17440850	17441080	-	repeat	DNA/TcMar	.
Chr21	17440968	17444105	.	gene	lncRNA	Bm21r001530
Chr21	17441184	17441469	-	repeat	DNA/TcMar	.
Chr21	17441536	17441952	+	repeat	DNA/TcMar	.
Chr21	17441963	17442264	-	repeat	DNA/TcMar	.
Chr21	17442942	17443263	+	repeat	DNA/Unknown	.
Chr21	17443401	17443666	-	repeat	DNA/TcMar	.
Chr21	17443660	17444153	-	repeat	DNA/TcMar	.
Chr21	17445856	17445906	+	repeat	DNA/TcMar	.
Chr21	17445862	17445925	-	repeat	Unknown	.
Chr21	17445933	17447196	-	repeat	DNA/TcMar	.
Chr21	17450074	17450517	-	gene	putative_gene	Bm21g002900
Chr21	17452565	17452880	-	repeat	Unknown	.
Chr21	17452926	17453041	+	repeat	DNA/TcMar	.
Chr21	17453166	17455050	+	repeat	DNA/TcMar	.
Chr21	17455064	17455403	-	repeat	Unknown	.
Chr21	17456406	17457325	+	repeat	Unknown	.
Chr21	17459631	17459800	+	repeat	DNA/EnSpm-Plavaka	.
Chr21	17461586	17462130	+	repeat	LTR/Copia	.
Chr21	17464458	17464560	+	repeat	LTR/Copia	.
Chr21	17464645	17464817	+	repeat	LTR/Copia	.
Chr21	17465152	17465278	+	repeat	LTR/Copia	.
Chr21	17469022	17469554	+	repeat	LTR/Gypsy	.
Chr21	17470336	17470447	-	repeat	LTR/Unknown	.
Chr21	17470455	17476109	-	repeat	DNA/EnSpm-Plavaka	.
Chr21	17476110	17476346	+	repeat	Simple_repeat	.
Chr21	17476347	17489191	-	repeat	DNA/EnSpm-Plavaka	.
Chr21	17489192	17489288	-	repeat	LTR/Unknown	.
Chr21	17489289	17489573	+	repeat	Simple_repeat	.
Chr21	17489574	17489654	-	repeat	LTR/Unknown	.
Chr21	17489655	17489716	+	repeat	LTR/Unknown	.
Chr21	17489790	17490160	-	repeat	LTR/Unknown	.
Chr21	17490205	17490741	+	repeat	LTR/Gypsy	.
Chr21	17493600	17493875	-	repeat	LTR/Unknown	.
Chr21	17500158	17500817	+	gene	protein_coding	Bm21g002901
Chr21	17501541	17501750	+	gene	protein_coding	Bm21g002902
Chr21	17501792	17502328	+	gene	protein_coding	Bm21g002904
Chr21	17502537	17503261	+	gene	protein_coding	Bm21g002905
Chr21	17504934	17505518	+	gene	protein_coding	Bm21g002907
Chr21	17506125	17507090	-	gene	putative_gene	Bm21g002908
Chr21	17507553	17508280	-	gene	protein_coding	Bm21g002909
Chr21	17514109	17515451	-	repeat	DNA/TcMar	.
Chr21	17527215	17527414	-	repeat	Unknown	.
Chr21	17529543	17529674	+	repeat	Unknown	.
Chr21	17532721	17533418	-	repeat	LTR/Copia	.
Chr21	17533575	17533828	+	repeat	Unknown	.
Chr21	17533695	17534433	-	repeat	Unknown	.
Chr21	17534298	17534506	-	repeat	LTR/Gypsy	.
Chr21	17534542	17535025	-	repeat	Unknown	.
Chr21	17535171	17535227	-	repeat	LTR/Copia	.
Chr21	17535232	17543985	+	repeat	LTR/Gypsy	.
Chr21	17541709	17543715	-	repeat	LTR/Gypsy	.
Chr21	17543716	17544153	+	repeat	Unknown	.
Chr21	17544154	17544195	+	repeat	Simple_repeat	.
Chr21	17544196	17544453	-	repeat	LTR/Gypsy	.
Chr21	17544419	17545909	-	repeat	Unknown	.
Chr21	17544454	17544673	+	repeat	Unknown	.
Chr21	17545966	17546045	-	repeat	LTR/Copia	.
Chr21	17547062	17547289	+	repeat	Unknown	.
Chr21	17549778	17551522	+	repeat	LTR/Unknown	.
Chr21	17551637	17554796	-	repeat	DNA/EnSpm-Plavaka	.
Chr21	17554832	17555479	+	repeat	LTR/Unknown	.
Chr21	17555581	17568280	-	repeat	DNA/EnSpm-Plavaka	.
Chr21	17568273	17569807	+	repeat	DNA/EnSpm-Plavaka	.
Chr21	17569812	17571272	-	repeat	DNA/EnSpm-Plavaka	.
Chr21	17572585	17572621	+	repeat	LTR/Copia	.
Chr21	17572622	17572646	+	repeat	Simple_repeat	.
Chr21	17572647	17572659	+	repeat	LTR/Copia	.
Chr21	17572660	17573912	+	repeat	DNA/TcMar	.
Chr21	17574351	17575442	+	repeat	DNA/TcMar	.
Chr21	17575467	17575496	+	repeat	Simple_repeat	.
Chr21	17575685	17576059	-	gene	protein_coding	Bm21g002910
Chr21	17579216	17579297	+	repeat	LTR/Gypsy	.
Chr21	17579231	17579355	+	repeat	Unknown	.
Chr21	17580635	17580708	+	repeat	DNA/EnSpm-Plavaka	.
Chr21	17582690	17583940	-	repeat	LTR/Gypsy	.
Chr21	17583945	17586298	-	repeat	LTR/Gypsy	.
Chr21	17586434	17587963	-	repeat	LTR/Gypsy	.
Chr21	17587966	17588047	-	repeat	LTR/Unknown	.
Chr21	17588004	17588044	-	repeat	LTR/Copia	.
Chr21	17588045	17588277	-	repeat	LTR/Unknown	.
Chr21	17588278	17592901	-	repeat	LTR/Copia	.
Chr21	17592887	17592971	-	repeat	LTR/Unknown	.
Chr21	17593012	17593908	-	repeat	LTR/Gypsy	.
Chr21	17593909	17593980	-	repeat	LTR/Unknown	.
Chr21	17594291	17594668	+	repeat	Unknown	.
Chr21	17594662	17594995	-	repeat	LTR/Unknown	.
Chr21	17597089	17597135	+	repeat	Simple_repeat	.
Chr21	17597535	17597868	+	repeat	DNA/Unknown	.
Chr21	17597875	17598198	-	repeat	DNA/TcMar	.
Chr21	17598072	17598233	-	repeat	Unknown	.
Chr21	17598349	17599819	+	gene	protein_coding	Bm21g002920
Chr21	17599926	17600977	+	gene	protein_coding	Bm21g002930
Chr21	17600746	17602927	-	gene	protein_coding	Bm21g002940
Chr21	17602491	17602547	+	repeat	Low_complexity	.
Chr21	17602957	17602994	+	repeat	Simple_repeat	.
Chr21	17603181	17603215	+	repeat	Simple_repeat	.
Chr21	17603216	17603249	+	repeat	Simple_repeat	.
Chr21	17603348	17603383	+	repeat	Simple_repeat	.
Chr21	17604680	17604696	+	repeat	Simple_repeat	.
Chr21	17604895	17605272	-	gene	protein_coding	Bm21g002950
Chr21	17605427	17606092	-	repeat	DNA/hAT	.
Chr21	17606816	17607082	-	repeat	LTR/Gypsy	.
Chr21	17607780	17607801	+	repeat	LTR/Gypsy	.
Chr21	17607802	17608154	+	repeat	DNA/Unknown	.
Chr21	17607823	17607903	+	repeat	Unknown	.
Chr21	17607904	17609359	-	repeat	DNA/TcMar	.
Chr21	17609390	17609427	+	repeat	Simple_repeat	.
Chr21	17611211	17611413	-	repeat	DNA/hAT	.
Chr21	17612343	17612573	+	repeat	LTR/Copia	.
Chr21	17613084	17613105	+	repeat	LTR/Gypsy	.
Chr21	17613106	17613327	+	repeat	LTR/Unknown	.
Chr21	17613324	17613374	-	repeat	LTR/Unknown	.
Chr21	17613526	17615004	-	repeat	LTR/Copia	.
Chr21	17615163	17616863	-	repeat	LTR/Copia	.
Chr21	17616879	17617888	-	repeat	LTR/Copia	.
Chr21	17617889	17618169	-	repeat	LTR/Unknown	.
Chr21	17618185	17618335	+	repeat	LTR/Unknown	.
Chr21	17621639	17622343	+	gene	protein_coding	Bm21g002960
Chr21	17623040	17624768	-	repeat	DNA/EnSpm-Plavaka	.
Chr21	17624767	17634835	-	repeat	DNA/EnSpm-Plavaka	.
Chr21	17634874	17636999	-	repeat	DNA/EnSpm-Plavaka	.
Chr21	17636993	17637498	-	repeat	DNA/EnSpm-Plavaka	.
Chr21	17637508	17637545	-	repeat	Unknown	.
Chr21	17637559	17638889	-	repeat	DNA/EnSpm-Plavaka	.
Chr21	17642481	17643480	-	repeat	RC/Helitron	.
Chr21	17643835	17644035	-	repeat	Unknown	.
Chr21	17643941	17645745	+	repeat	DNA/EnSpm-Plavaka	.
Chr21	17645746	17646733	+	repeat	Unknown	.
Chr21	17646734	17649742	+	repeat	DNA/EnSpm-Plavaka	.
Chr21	17649747	17653461	+	repeat	DNA/EnSpm-Plavaka	.
Chr21	17653390	17657988	-	repeat	DNA/EnSpm-Plavaka	.
Chr21	17657784	17659196	+	repeat	DNA/EnSpm-Plavaka	.
Chr21	17661522	17661772	-	repeat	Unknown	.
Chr21	17663361	17664142	-	repeat	LTR/Gypsy	.
Chr21	17665482	17666830	-	repeat	DNA/TcMar	.
Chr21	17666873	17667090	+	repeat	Unknown	.
Chr21	17670537	17670842	+	repeat	LTR/Gypsy	.
Chr21	17672702	17672852	+	repeat	LTR/Gypsy	.
Chr21	17673272	17673798	+	repeat	Unknown	.
Chr21	17674699	17674846	+	repeat	Unknown	.
Chr21	17674864	17675359	-	repeat	DNA/TcMar	.
Chr21	17675360	17676197	+	repeat	DNA/TcMar	.
Chr21	17677376	17677851	-	repeat	LTR/Unknown	.
Chr21	17677874	17678466	+	repeat	Unknown	.
Chr21	17678467	17687996	-	repeat	LTR/Gypsy	.
Chr21	17687890	17688974	-	repeat	LTR/Unknown	.
Chr21	17690908	17695734	+	repeat	DNA/EnSpm-Plavaka	.
Chr21	17695735	17695807	+	repeat	Simple_repeat	.
Chr21	17695808	17706034	+	repeat	DNA/EnSpm-Plavaka	.
Chr21	17706040	17713754	+	repeat	LTR/Gypsy	.
Chr21	17713755	17714023	+	repeat	LTR/Gypsy	.
Chr21	17713990	17714225	+	repeat	Unknown	.
Chr21	17714024	17714114	-	repeat	Unknown	.
Chr21	17714176	17714695	+	repeat	LTR/Gypsy	.
Chr21	17714696	17715089	-	repeat	Unknown	.
Chr21	17715090	17715799	+	repeat	LTR/Unknown	.
Chr21	17715837	17716274	+	repeat	LTR/Unknown	.
Chr21	17716275	17716799	-	repeat	Unknown	.
Chr21	17716651	17716954	+	repeat	Unknown	.
Chr21	17716782	17716866	-	repeat	LTR/Unknown	.
Chr21	17716800	17716894	+	repeat	LTR/Unknown	.
Chr21	17716867	17717017	+	repeat	LTR/Gypsy	.
Chr21	17717022	17719582	+	repeat	LTR/Gypsy	.
Chr21	17719581	17719976	-	repeat	Unknown	.
Chr21	17719583	17719904	+	repeat	Unknown	.
Chr21	17719977	17720695	+	repeat	LTR/Unknown	.
Chr21	17720548	17720868	+	gene	protein_coding	Bm21g002970
Chr21	17720723	17721609	+	repeat	LTR/Unknown	.
Chr21	17721119	17721578	-	repeat	Unknown	.
Chr21	17721579	17721803	+	repeat	LTR/Gypsy	.
Chr21	17721802	17722642	+	repeat	LTR/Gypsy	.
Chr21	17722619	17723706	+	repeat	LTR/Gypsy	.
Chr21	17723683	17724032	+	repeat	LTR/Gypsy	.
Chr21	17724019	17724940	+	repeat	LTR/Gypsy	.
Chr21	17724950	17724986	+	repeat	LTR/Gypsy	.
Chr21	17724987	17725073	+	repeat	Unknown	.
Chr21	17725074	17726173	+	repeat	LTR/Gypsy	.
Chr21	17726175	17726216	+	repeat	DNA/EnSpm-Plavaka	.
Chr21	17726217	17726505	-	repeat	RC/Helitron	.
Chr21	17726507	17730751	-	repeat	LTR/Copia	.
Chr21	17730752	17731040	-	repeat	RC/Helitron	.
Chr21	17731041	17732352	+	repeat	DNA/EnSpm-Plavaka	.
Chr21	17732768	17733744	-	repeat	LTR/Gypsy	.
Chr21	17733745	17733968	-	repeat	Unknown	.
Chr21	17733969	17735011	-	repeat	LTR/Gypsy	.
Chr21	17734910	17735068	-	repeat	Unknown	.
Chr21	17735020	17735203	+	repeat	Unknown	.
Chr21	17735211	17735919	+	repeat	LTR/Gypsy	.
Chr21	17735940	17745311	-	repeat	LTR/Gypsy	.
Chr21	17745374	17746728	+	repeat	RC/Helitron	.
Chr21	17746769	17749891	+	repeat	RC/Helitron	.
Chr21	17750251	17753660	+	repeat	LTR/Gypsy	.
Chr21	17753663	17754056	-	repeat	Unknown	.
Chr21	17754057	17754225	+	repeat	LTR/Unknown	.
Chr21	17754152	17754290	+	repeat	Unknown	.
Chr21	17754462	17754733	+	repeat	LTR/Unknown	.
Chr21	17754799	17755316	+	repeat	Unknown	.
Chr21	17755202	17755538	+	repeat	LTR/Unknown	.
Chr21	17755339	17755888	-	repeat	Unknown	.
Chr21	17755615	17755946	+	repeat	Unknown	.
Chr21	17755656	17756026	+	repeat	LTR/Unknown	.
Chr21	17756027	17756097	-	repeat	LTR/Unknown	.
Chr21	17756084	17756097	+	repeat	LTR/Gypsy	.
Chr21	17756098	17761325	+	repeat	LTR/Gypsy	.
Chr21	17761331	17761481	+	repeat	LTR/Unknown	.
Chr21	17761621	17761717	-	repeat	Unknown	.
Chr21	17762232	17763399	-	repeat	LTR/Copia	.
Chr21	17763400	17764180	+	repeat	LTR/Copia	.
Chr21	17763937	17765416	-	repeat	LTR/Unknown	.
Chr21	17765382	17765605	-	repeat	Unknown	.
Chr21	17765607	17765810	-	repeat	Unknown	.
Chr21	17765811	17765978	+	repeat	LTR/Unknown	.
Chr21	17765906	17766043	+	repeat	Unknown	.
Chr21	17766049	17766422	+	repeat	LTR/Unknown	.
Chr21	17766279	17766999	+	repeat	Unknown	.
Chr21	17766805	17767026	+	repeat	LTR/Unknown	.
Chr21	17767027	17767563	-	repeat	Unknown	.
Chr21	17767308	17767589	-	repeat	Unknown	.
Chr21	17767355	17767669	+	repeat	Unknown	.
Chr21	17767572	17767656	-	repeat	LTR/Unknown	.
Chr21	17767657	17767882	+	repeat	LTR/Gypsy	.
Chr21	17767670	17767811	+	repeat	LTR/Unknown	.
Chr21	17767883	17771385	+	repeat	LTR/Gypsy	.
Chr21	17771407	17771529	+	repeat	LTR/Copia	.
Chr21	17771531	17771876	+	repeat	LTR/Gypsy	.
Chr21	17771877	17772108	-	repeat	Unknown	.
Chr21	17772109	17772387	+	repeat	LTR/Gypsy	.
Chr21	17772308	17772540	+	repeat	Unknown	.
Chr21	17772548	17772823	+	repeat	Unknown	.
Chr21	17772882	17773023	+	repeat	Unknown	.
Chr21	17773026	17773403	+	repeat	LTR/Gypsy	.
Chr21	17773404	17773449	+	repeat	Simple_repeat	.
Chr21	17773450	17773874	+	repeat	LTR/Gypsy	.
Chr21	17773911	17774020	-	repeat	Unknown	.
Chr21	17774056	17774966	+	repeat	Unknown	.
Chr21	17774976	17775041	+	repeat	Unknown	.
Chr21	17774978	17775109	-	repeat	LTR/Gypsy	.
Chr21	17775021	17775265	+	repeat	LTR/Gypsy	.
Chr21	17775250	17775355	+	repeat	Unknown	.
Chr21	17775294	17775423	-	repeat	Unknown	.
Chr21	17775370	17775556	+	repeat	Unknown	.
Chr21	17775527	17775628	-	repeat	Unknown	.
Chr21	17775638	17776770	+	repeat	Unknown	.
Chr21	17776595	17777345	+	repeat	LTR/Gypsy	.
Chr21	17777272	17777359	-	repeat	Unknown	.
Chr21	17777504	17779006	-	repeat	DNA/TcMar	.
Chr21	17782056	17782293	-	repeat	Unknown	.
Chr21	17783206	17783397	+	repeat	LTR/Unknown	.
Chr21	17784541	17785541	-	repeat	Unknown	.
Chr21	17789811	17790984	+	repeat	LTR/Gypsy	.
Chr21	17791128	17791888	-	repeat	LTR/Gypsy	.
Chr21	17791687	17792354	-	repeat	Unknown	.
Chr21	17792245	17795810	-	repeat	LTR/Gypsy	.
Chr21	17795863	17802767	-	repeat	LTR/Gypsy	.
Chr21	17802863	17803978	+	repeat	LTR/Gypsy	.
Chr21	17804113	17804302	+	repeat	LTR/Gypsy	.
Chr21	17804768	17805249	+	repeat	LTR/Gypsy	.
Chr21	17806562	17806755	+	repeat	LTR/Unknown	.
Chr21	17806667	17806759	+	repeat	LTR/Gypsy	.
Chr21	17811672	17811703	+	repeat	Simple_repeat	.
Chr21	17812849	17814552	+	repeat	LTR/Gypsy	.
Chr21	17815060	17815276	+	repeat	Unknown	.
Chr21	17815335	17815365	-	repeat	LTR/Gypsy	.
Chr21	17815366	17815617	+	repeat	Unknown	.
Chr21	17815610	17816048	-	repeat	Unknown	.
Chr21	17815618	17815658	-	repeat	LTR/Gypsy	.
Chr21	17816167	17816741	-	repeat	Unknown	.
Chr21	17817329	17819757	-	repeat	LTR/Gypsy	.
Chr21	17820854	17821085	-	repeat	LTR/Gypsy	.
Chr21	17821153	17821556	-	repeat	DNA/Sola-1	.
Chr21	17822903	17823382	+	repeat	DNA/Sola-1	.
Chr21	17823388	17824461	+	repeat	DNA/Sola-1	.
Chr21	17824479	17825776	+	repeat	DNA/Sola-1	.
Chr21	17825795	17826912	+	repeat	DNA/Sola-1	.
Chr21	17826983	17833073	-	repeat	LTR/Gypsy	.
Chr21	17833016	17833179	+	repeat	Unknown	.
Chr21	17833753	17833790	+	repeat	Simple_repeat	.
Chr21	17838068	17838118	+	repeat	Simple_repeat	.
Chr21	17838119	17839628	+	repeat	DNA/TcMar	.
Chr21	17840088	17840121	+	repeat	Simple_repeat	.
Chr21	17842484	17842814	+	repeat	Unknown	.
Chr21	17842831	17842896	-	repeat	LTR/Unknown	.
Chr21	17843279	17843300	+	repeat	Simple_repeat	.
Chr21	17843325	17843454	+	repeat	LTR/Copia	.
Chr21	17843804	17844709	+	repeat	LTR/Copia	.
Chr21	17845031	17846298	+	repeat	LTR/Copia	.
Chr21	17846416	17846654	-	repeat	DNA/TcMar	.
Chr21	17846632	17847143	+	repeat	DNA/TcMar	.
Chr21	17847243	17848840	+	repeat	LTR/Copia	.
Chr21	17848859	17849182	+	repeat	Unknown	.
Chr21	17850589	17851146	+	repeat	Unknown	.
Chr21	17851408	17851434	+	repeat	Simple_repeat	.
Chr21	17851441	17852578	-	repeat	LTR/Copia	.
Chr21	17852584	17852978	+	repeat	LTR/Copia	.
Chr21	17853078	17853458	+	repeat	Unknown	.
Chr21	17854203	17854451	-	repeat	DNA/hAT	.
Chr21	17855027	17855418	-	repeat	Unknown	.
Chr21	17855419	17855642	+	repeat	LTR/Unknown	.
Chr21	17855678	17855821	-	repeat	DNA/hAT	.
Chr21	17856767	17856799	+	repeat	Simple_repeat	.
Chr21	17858399	17858949	+	repeat	Unknown	.
Chr21	17859513	17859613	-	repeat	LTR/Unknown	.
Chr21	17860858	17861373	+	gene	protein_coding	Bm21g002980
Chr21	17861812	17862273	-	gene	protein_coding	Bm21g002990
Chr21	17862707	17862796	+	repeat	LTR/Unknown	.
Chr21	17863219	17864056	+	gene	protein_coding	Bm21g003000
Chr21	17864309	17865022	-	gene	protein_coding	Bm21g003010
Chr21	17865493	17866892	+	repeat	DNA/TcMar	.
Chr21	17866893	17867283	-	repeat	DNA/EnSpm-Plavaka	.
Chr21	17867330	17868599	-	repeat	DNA/EnSpm-Plavaka	.
Chr21	17868598	17871162	-	repeat	DNA/EnSpm-Plavaka	.
Chr21	17871163	17872505	-	repeat	DNA/TcMar	.
Chr21	17872506	17873711	+	repeat	Unknown	.
Chr21	17874854	17875045	-	repeat	LTR/Unknown	.
Chr21	17875377	17875563	-	repeat	LTR/Gypsy	.
Chr21	17878905	17878998	-	repeat	LTR/Unknown	.
Chr21	17879248	17880746	+	repeat	DNA/TcMar	.
Chr21	17880894	17880981	+	repeat	Unknown	.
Chr21	17880905	17881655	-	repeat	LTR/Gypsy	.
Chr21	17881443	17882611	-	repeat	Unknown	.
Chr21	17882620	17882721	+	repeat	Unknown	.
Chr21	17882680	17882879	-	repeat	Unknown	.
Chr21	17882826	17882956	+	repeat	Unknown	.
Chr21	17882894	17882978	-	repeat	Unknown	.
Chr21	17882979	17883228	-	repeat	LTR/Gypsy	.
Chr21	17883141	17883272	+	repeat	LTR/Gypsy	.
Chr21	17883288	17884194	-	repeat	Unknown	.
Chr21	17884230	17884340	+	repeat	Unknown	.
Chr21	17884345	17884805	-	repeat	LTR/Gypsy	.
Chr21	17884806	17884884	+	repeat	Simple_repeat	.
Chr21	17884885	17885257	-	repeat	LTR/Gypsy	.
Chr21	17885260	17885401	-	repeat	Unknown	.
Chr21	17885495	17885735	-	repeat	Unknown	.
Chr21	17885743	17885889	-	repeat	Unknown	.
Chr21	17885897	17886198	-	repeat	LTR/Gypsy	.
Chr21	17886175	17886752	-	repeat	LTR/Gypsy	.
Chr21	17886754	17886876	-	repeat	LTR/Copia	.
Chr21	17886898	17890404	-	repeat	LTR/Gypsy	.
Chr21	17890405	17890630	-	repeat	LTR/Gypsy	.
Chr21	17890476	17890617	-	repeat	LTR/Unknown	.
Chr21	17890618	17890932	-	repeat	Unknown	.
Chr21	17890631	17890715	+	repeat	LTR/Unknown	.
Chr21	17890698	17890980	+	repeat	Unknown	.
Chr21	17890724	17891251	+	repeat	Unknown	.
Chr21	17891252	17891484	-	repeat	LTR/Unknown	.
Chr21	17891485	17891758	-	repeat	Unknown	.
Chr21	17891855	17892236	-	repeat	LTR/Unknown	.
Chr21	17892234	17892373	-	repeat	Unknown	.
Chr21	17892298	17892469	-	repeat	LTR/Unknown	.
Chr21	17892470	17892670	+	repeat	Unknown	.
Chr21	17892695	17892896	+	repeat	Unknown	.
Chr21	17892861	17894382	+	repeat	LTR/Unknown	.
Chr21	17894138	17894916	-	repeat	LTR/Copia	.
Chr21	17894917	17896059	+	repeat	LTR/Copia	.
Chr21	17896596	17896686	+	repeat	Unknown	.
Chr21	17896775	17896832	+	repeat	LTR/Copia	.
Chr21	17896833	17896987	-	repeat	LTR/Unknown	.
Chr21	17896989	17897356	-	repeat	LTR/Gypsy	.
Chr21	17897575	17897604	+	repeat	Simple_repeat	.
Chr21	17902603	17903488	+	repeat	LTR/Gypsy	.
Chr21	17903549	17908915	+	repeat	LTR/Gypsy	.
Chr21	17908957	17910112	-	repeat	DNA/Sola-1	.
Chr21	17910115	17911394	-	repeat	DNA/Sola-1	.
Chr21	17911419	17912498	-	repeat	DNA/Sola-1	.
Chr21	17912479	17912958	-	repeat	DNA/Sola-1	.
Chr21	17914289	17914691	+	repeat	DNA/Sola-1	.
Chr21	17914759	17914977	+	repeat	LTR/Gypsy	.
Chr21	17916088	17918331	+	repeat	LTR/Gypsy	.
Chr21	17919798	17920236	+	repeat	Unknown	.
Chr21	17920188	17920296	+	repeat	LTR/Gypsy	.
Chr21	17920229	17920518	-	repeat	Unknown	.
Chr21	17920343	17920547	+	repeat	LTR/Gypsy	.
Chr21	17920574	17920786	-	repeat	Unknown	.
Chr21	17921294	17922654	-	repeat	LTR/Gypsy	.
Chr21	17929082	17929174	-	repeat	LTR/Gypsy	.
Chr21	17930595	17931075	-	repeat	LTR/Gypsy	.
Chr21	17931543	17931732	-	repeat	LTR/Gypsy	.
Chr21	17931893	17932982	-	repeat	LTR/Gypsy	.
Chr21	17933078	17939986	+	repeat	LTR/Gypsy	.
Chr21	17940019	17943608	+	repeat	LTR/Gypsy	.
Chr21	17943592	17943930	+	repeat	Unknown	.
Chr21	17943965	17944731	+	repeat	LTR/Gypsy	.
Chr21	17944859	17946130	-	repeat	LTR/Gypsy	.
Chr21	17950570	17951149	+	repeat	LTR/Copia	.
Chr21	17951199	17952591	+	repeat	DNA/EnSpm-Plavaka	.
Chr21	17952606	17952889	+	repeat	DNA/EnSpm-Plavaka	.
Chr21	17953053	17953390	+	repeat	DNA/EnSpm-Plavaka	.
Chr21	17953450	17953502	-	repeat	LTR/Unknown	.
Chr21	17953491	17957944	+	repeat	DNA/EnSpm-Plavaka	.
Chr21	17957952	17963930	-	repeat	DNA/EnSpm-Plavaka	.
Chr21	17963931	17963965	+	repeat	Simple_repeat	.
Chr21	17963966	17969249	-	repeat	DNA/EnSpm-Plavaka	.
Chr21	17969246	17975371	-	repeat	DNA/EnSpm-Plavaka	.
Chr21	17975373	17978147	+	repeat	DNA/EnSpm-Plavaka	.
Chr21	17978010	17978354	+	repeat	Unknown	.
Chr21	17978356	17978393	+	repeat	Simple_repeat	.
Chr21	17978397	17978522	+	repeat	DNA/EnSpm-Plavaka	.
Chr21	17978522	17978563	+	repeat	DNA/EnSpm-Plavaka	.
Chr21	17978564	17978594	+	repeat	Simple_repeat	.
Chr21	17978595	17982032	+	repeat	DNA/EnSpm-Plavaka	.
Chr21	17982000	17982356	+	repeat	DNA/EnSpm-Plavaka	.
Chr21	17982476	17982558	+	repeat	DNA/EnSpm-Plavaka	.
Chr21	17982550	17982816	+	repeat	DNA/EnSpm-Plavaka	.
Chr21	17982792	17986796	+	repeat	DNA/EnSpm-Plavaka	.
Chr21	17986777	17987050	+	repeat	DNA/EnSpm-Plavaka	.
Chr21	17987254	17987931	+	repeat	DNA/EnSpm-Plavaka	.
Chr21	17987935	17988308	+	repeat	LTR/Copia	.
Chr21	17988542	17988572	+	repeat	LTR/Copia	.
Chr21	17988643	17990102	+	repeat	LTR/Copia	.
Chr21	17990286	17991741	+	repeat	LTR/Copia	.
Chr21	17991839	17992390	-	repeat	LTR/Gypsy	.
Chr21	17993472	17993787	+	repeat	DNA/Unknown	.
Chr21	17993799	17993904	-	repeat	DNA/TcMar	.
Chr21	17993903	17994018	-	repeat	DNA/TcMar	.
Chr21	17994041	17994791	-	repeat	DNA/TcMar	.
Chr21	17996664	17996701	+	repeat	Unknown	.
Chr21	17996703	17996811	-	repeat	Unknown	.
Chr21	17996707	17996870	+	repeat	Unknown	.
Chr21	17996880	17997167	+	repeat	DNA/TcMar	.
Chr21	17997170	17997390	-	repeat	DNA/TcMar	.
Chr21	17997395	17997620	-	repeat	LTR/Gypsy	.
Chr21	17997510	17997709	+	repeat	LTR/Gypsy	.
Chr21	17997714	17997760	-	repeat	Unknown	.
Chr21	17997761	17997873	+	repeat	LTR/Gypsy	.
Chr21	17997764	17997985	+	repeat	DNA/hAT	.
Chr21	17997881	17997998	-	repeat	DNA/hAT	.
Chr21	17998013	17998140	-	repeat	DNA/hAT	.
Chr21	17998753	18000870	+	gene	protein_coding	Bm21g003020
Chr21	18000904	18001632	-	gene	protein_coding	Bm21g003030
Chr21	18001582	18001621	+	repeat	Simple_repeat	.
Chr21	18002608	18004158	-	gene	protein_coding	Bm21g003040
Chr21	18005593	18005772	-	repeat	DNA/TcMar	.
Chr21	18005799	18015986	+	repeat	DNA/EnSpm-Plavaka	.
Chr21	18015987	18016014	+	repeat	Simple_repeat	.
Chr21	18016015	18021711	+	repeat	DNA/EnSpm-Plavaka	.
Chr21	18021721	18023046	-	repeat	LTR/Copia	.
Chr21	18023433	18024075	-	repeat	LTR/Copia	.
Chr21	18024587	18024935	+	repeat	Unknown	.
Chr21	18029395	18029448	+	repeat	Simple_repeat	.
Chr21	18030425	18030672	-	repeat	DNA/TcMar	.
Chr21	18033049	18033095	+	repeat	Simple_repeat	.
Chr21	18035330	18047027	-	repeat	DNA/EnSpm-Plavaka	.
Chr21	18047028	18048543	+	repeat	DNA/TcMar	.
Chr21	18048544	18048598	+	repeat	Simple_repeat	.
Chr21	18048599	18053484	-	repeat	DNA/EnSpm-Plavaka	.
Chr21	18053840	18053973	+	repeat	Unknown	.
Chr21	18055167	18055612	-	repeat	DNA/TcMar	.
Chr21	18055611	18056068	+	repeat	DNA/TcMar	.
Chr21	18056390	18056422	+	repeat	Simple_repeat	.
Chr21	18056671	18056809	-	repeat	Unknown	.
Chr21	18056688	18057424	+	repeat	Unknown	.
Chr21	18057428	18057755	+	repeat	LTR/Unknown	.
Chr21	18057654	18057729	+	repeat	Unknown	.
Chr21	18057730	18057882	+	repeat	LTR/Unknown	.
Chr21	18057874	18057889	+	repeat	LTR/Unknown	.
Chr21	18057883	18057952	+	repeat	Unknown	.
Chr21	18057890	18058067	-	repeat	LTR/Unknown	.
Chr21	18058097	18058774	+	repeat	Unknown	.
Chr21	18058790	18058830	+	repeat	Simple_repeat	.
Chr21	18058918	18059536	+	repeat	Unknown	.
Chr21	18059580	18060339	-	repeat	Unknown	.
Chr21	18060213	18060784	+	repeat	RC/Helitron	.
Chr21	18060783	18060901	-	repeat	Unknown	.
Chr21	18060902	18061180	+	repeat	LTR/Copia	.
Chr21	18061206	18061412	+	repeat	Unknown	.
Chr21	18061432	18061510	-	repeat	Unknown	.
Chr21	18061511	18061632	+	repeat	LTR/Unknown	.
Chr21	18061548	18061587	+	repeat	Unknown	.
Chr21	18061724	18061904	-	repeat	Unknown	.
Chr21	18064206	18065735	-	gene	protein_coding	Bm21g003050
Chr21	18066158	18068458	+	gene	protein_coding	Bm21g003060
Chr21	18068399	18068431	+	repeat	Simple_repeat	.
Chr21	18068504	18069649	-	gene	lncRNA	Bm21r001540
Chr21	18069537	18070155	-	repeat	Unknown	.
Chr21	18071410	18071538	+	repeat	LTR/Copia	.
Chr21	18072390	18072444	+	repeat	Simple_repeat	.
Chr21	18073491	18073634	+	repeat	LTR/Copia	.
Chr21	18076585	18076611	+	repeat	Simple_repeat	.
Chr21	18078740	18087929	+	repeat	DNA/EnSpm-Plavaka	.
Chr21	18087619	18088003	-	repeat	DNA/EnSpm-Plavaka	.
Chr21	18087947	18096326	+	repeat	DNA/EnSpm-Plavaka	.
Chr21	18096418	18102971	+	repeat	LTR/Gypsy	.
Chr21	18103011	18103496	+	repeat	Unknown	.
Chr21	18103411	18103880	+	repeat	LTR/Gypsy	.
Chr21	18103421	18104017	-	repeat	Unknown	.
Chr21	18103818	18104072	+	repeat	Unknown	.
Chr21	18103917	18106873	+	repeat	LTR/Gypsy	.
Chr21	18107009	18107190	+	repeat	Unknown	.
Chr21	18107162	18107261	-	repeat	Unknown	.
Chr21	18107270	18108077	+	repeat	Unknown	.
Chr21	18108064	18114252	-	repeat	DNA/EnSpm-Plavaka	.
Chr21	18114253	18115234	-	repeat	Unknown	.
Chr21	18115235	18117231	-	repeat	DNA/EnSpm-Plavaka	.
Chr21	18121890	18122364	+	repeat	LTR/Gypsy	.
Chr21	18125920	18125965	-	repeat	LTR/Gypsy	.
Chr21	18125966	18126372	-	repeat	LTR/Unknown	.
Chr21	18126373	18131740	-	repeat	LTR/Gypsy	.
Chr21	18126646	18135307	+	gene	lncRNA	Bm21r001550
Chr21	18131352	18131759	-	repeat	LTR/Unknown	.
Chr21	18131737	18131924	-	repeat	LTR/Gypsy	.
Chr21	18132735	18133039	+	repeat	LTR/Unknown	.
Chr21	18132945	18133225	+	repeat	Unknown	.
Chr21	18133346	18133574	+	repeat	Unknown	.
Chr21	18133723	18134030	-	repeat	Unknown	.
Chr21	18133930	18134207	+	repeat	LTR/Gypsy	.
Chr21	18134277	18134330	-	repeat	Unknown	.
Chr21	18134373	18136498	-	repeat	DNA/EnSpm-Plavaka	.
Chr21	18136582	18137605	-	repeat	LTR/Gypsy	.
Chr21	18137934	18139775	+	repeat	DNA/EnSpm-Plavaka	.
Chr21	18139769	18146374	+	repeat	DNA/EnSpm-Plavaka	.
Chr21	18146371	18146667	+	repeat	DNA/EnSpm-Plavaka	.
Chr21	18146461	18146717	-	repeat	DNA/EnSpm-Plavaka	.
Chr21	18146718	18146954	-	repeat	LTR/Unknown	.
Chr21	18146881	18147226	-	repeat	DNA/EnSpm-Plavaka	.
Chr21	18146955	18147000	-	repeat	Unknown	.
Chr21	18146955	18147004	+	repeat	LTR/Unknown	.
Chr21	18147229	18147492	-	repeat	LTR/Unknown	.
Chr21	18147493	18147544	+	repeat	LTR/Unknown	.
Chr21	18147545	18147768	-	repeat	DNA/EnSpm-Plavaka	.
Chr21	18147771	18148035	-	repeat	LTR/Unknown	.
Chr21	18148032	18154181	+	repeat	DNA/EnSpm-Plavaka	.
Chr21	18148036	18148086	+	repeat	LTR/Unknown	.
Chr21	18148036	18148087	-	repeat	Unknown	.
Chr21	18154182	18155162	+	repeat	DNA/EnSpm-Plavaka	.
Chr21	18155163	18155220	+	repeat	Simple_repeat	.
Chr21	18155221	18155299	+	repeat	DNA/EnSpm-Plavaka	.
Chr21	18155300	18155491	+	repeat	Simple_repeat	.
Chr21	18155492	18155513	+	repeat	DNA/EnSpm-Plavaka	.
Chr21	18155514	18155718	+	repeat	LTR/Gypsy	.
Chr21	18155719	18163524	+	repeat	DNA/EnSpm-Plavaka	.
Chr21	18163525	18163543	-	repeat	Unknown	.
Chr21	18163683	18171323	+	repeat	DNA/EnSpm-Plavaka	.
Chr21	18171317	18173931	+	repeat	DNA/EnSpm-Plavaka	.
Chr21	18173933	18175765	+	repeat	DNA/EnSpm-Plavaka	.
Chr21	18175869	18175940	+	repeat	LTR/Unknown	.
Chr21	18175941	18176862	+	repeat	DNA/TcMar	.
Chr21	18176868	18177000	+	repeat	DNA/TcMar	.
Chr21	18177030	18177592	+	repeat	DNA/TcMar	.
Chr21	18177216	18177354	-	repeat	Unknown	.
Chr21	18177355	18177707	-	repeat	DNA/Unknown	.
Chr21	18177708	18177860	-	repeat	Unknown	.
Chr21	18180252	18180477	+	repeat	Unknown	.
Chr21	18180455	18180531	+	repeat	Unknown	.
Chr21	18180543	18181928	+	repeat	DNA/TcMar	.
Chr21	18181537	18181678	-	repeat	Unknown	.
Chr21	18181679	18182035	-	repeat	DNA/Unknown	.
Chr21	18182046	18182388	+	repeat	Unknown	.
Chr21	18182396	18182423	+	repeat	Simple_repeat	.
Chr21	18182567	18182639	-	gene	tRNA_gene	Bm21g003065
Chr21	18182918	18183478	-	gene	protein_coding	Bm21g003070
Chr21	18184297	18186099	-	gene	protein_coding	Bm21g003080
Chr21	18184737	18184772	+	repeat	Simple_repeat	.
Chr21	18184808	18184846	+	repeat	Simple_repeat	.
Chr21	18185456	18185487	+	repeat	Simple_repeat	.
Chr21	18186130	18186173	+	repeat	Low_complexity	.
Chr21	18186861	18186902	+	repeat	Simple_repeat	.
Chr21	18187431	18188577	.	gene	lncRNA	Bm21r001560
Chr21	18189420	18189566	+	repeat	LTR/Copia	.
Chr21	18189567	18189758	-	repeat	LTR/Copia	.
Chr21	18189950	18190091	+	repeat	LTR/Copia	.
Chr21	18193897	18194818	+	repeat	DNA/EnSpm-Plavaka	.
Chr21	18194819	18194975	+	repeat	Simple_repeat	.
Chr21	18194976	18195875	+	repeat	DNA/EnSpm-Plavaka	.
Chr21	18195887	18195928	-	repeat	LTR/Unknown	.
Chr21	18195925	18203075	+	repeat	DNA/EnSpm-Plavaka	.
Chr21	18202968	18203167	-	repeat	DNA/EnSpm-Plavaka	.
Chr21	18203088	18206906	+	repeat	DNA/EnSpm-Plavaka	.
Chr21	18206907	18206934	+	repeat	Simple_repeat	.
Chr21	18206935	18207290	+	repeat	DNA/EnSpm-Plavaka	.
Chr21	18207299	18207575	-	repeat	DNA/EnSpm-Plavaka	.
Chr21	18207373	18212732	+	repeat	DNA/EnSpm-Plavaka	.
Chr21	18214471	18214876	+	repeat	LTR/Unknown	.
Chr21	18215576	18216006	+	repeat	Unknown	.
Chr21	18216042	18216824	-	repeat	LTR/Unknown	.
Chr21	18216825	18217233	+	repeat	LTR/Unknown	.
Chr21	18217654	18217971	-	repeat	LTR/Gypsy	.
Chr21	18217972	18218000	+	repeat	Simple_repeat	.
Chr21	18218001	18218195	-	repeat	LTR/Gypsy	.
Chr21	18219797	18220108	+	repeat	Unknown	.
Chr21	18219899	18220203	-	repeat	Unknown	.
Chr21	18220235	18220564	+	gene	protein_coding	Bm21g003090
Chr21	18220630	18221934	+	repeat	DNA/TcMar	.
Chr21	18226247	18226459	-	repeat	Unknown	.
Chr21	18226547	18226642	-	repeat	Unknown	.
Chr21	18226565	18226765	+	repeat	Unknown	.
Chr21	18226664	18227082	+	repeat	LTR/Gypsy	.
Chr21	18227142	18232507	+	repeat	LTR/Gypsy	.
Chr21	18232560	18234857	-	repeat	DNA/EnSpm-Plavaka	.
Chr21	18234666	18234920	+	repeat	DNA/EnSpm-Plavaka	.
Chr21	18234972	18235333	-	repeat	DNA/EnSpm-Plavaka	.
Chr21	18235401	18235484	-	repeat	LTR/Gypsy	.
Chr21	18235427	18235519	-	repeat	Unknown	.
Chr21	18235494	18239084	-	repeat	DNA/EnSpm-Plavaka	.
Chr21	18239130	18239247	-	repeat	Unknown	.
Chr21	18239202	18239389	-	repeat	DNA/EnSpm-Plavaka	.
Chr21	18239511	18239529	+	repeat	DNA/EnSpm-Plavaka	.
Chr21	18239530	18241677	-	repeat	DNA/EnSpm-Plavaka	.
Chr21	18245360	18245521	-	repeat	Unknown	.
Chr21	18250970	18251801	-	repeat	LTR/Gypsy	.
Chr21	18251826	18252157	-	repeat	LTR/Gypsy	.
Chr21	18252961	18254653	-	repeat	LTR/Gypsy	.
Chr21	18255263	18255415	+	repeat	DNA/Sola-1	.
Chr21	18255757	18257259	-	repeat	DNA/TcMar	.
Chr21	18258015	18259767	-	repeat	LTR/Unknown	.
Chr21	18264890	18265578	-	repeat	LTR/Gypsy	.
Chr21	18265944	18266114	+	repeat	Unknown	.
Chr21	18267501	18267585	+	repeat	LTR/Gypsy	.
Chr21	18269018	18269096	-	repeat	Unknown	.
Chr21	18269106	18269227	-	repeat	LTR/Gypsy	.
Chr21	18269228	18269459	-	repeat	LTR/Copia	.
Chr21	18278091	18278402	+	repeat	Unknown	.
Chr21	18278535	18279111	+	repeat	Unknown	.
Chr21	18279440	18281316	+	repeat	LTR/Gypsy	.
Chr21	18282165	18282725	-	repeat	LTR/Gypsy	.
Chr21	18282825	18283980	-	repeat	LTR/Gypsy	.
Chr21	18284529	18285544	-	repeat	Unknown	.
Chr21	18285953	18286790	+	repeat	LTR/Gypsy	.
Chr21	18286875	18287649	-	repeat	Unknown	.
Chr21	18287653	18288630	+	repeat	Unknown	.
Chr21	18288791	18288892	-	repeat	Unknown	.
Chr21	18288893	18289034	-	repeat	LTR/Gypsy	.
Chr21	18288908	18288974	+	repeat	Unknown	.
Chr21	18288975	18289044	+	repeat	LTR/Gypsy	.
Chr21	18289045	18289069	+	repeat	Unknown	.
Chr21	18289127	18289760	-	repeat	Unknown	.
Chr21	18289761	18289796	+	repeat	Simple_repeat	.
Chr21	18289797	18289949	-	repeat	Unknown	.
Chr21	18289855	18289961	+	repeat	Unknown	.
Chr21	18291066	18293901	-	repeat	DNA/EnSpm-Plavaka	.
Chr21	18293714	18295095	+	repeat	DNA/EnSpm-Plavaka	.
Chr21	18295103	18295137	+	repeat	Simple_repeat	.
Chr21	18295140	18295164	+	repeat	Simple_repeat	.
Chr21	18295346	18295583	+	repeat	Unknown	.
Chr21	18295779	18296057	-	repeat	LTR/Unknown	.
Chr21	18298592	18299932	+	repeat	DNA/TcMar	.
Chr21	18299962	18300160	-	repeat	DNA/TcMar	.
Chr21	18300008	18300162	+	repeat	DNA/TcMar	.
Chr21	18301627	18301763	-	repeat	DNA/PIF-ISL2EU	.
Chr21	18301764	18301844	+	repeat	DNA/PIF-ISL2EU	.
Chr21	18303273	18305337	-	gene	protein_coding	Bm21g003100
Chr21	18307542	18308557	+	gene	protein_coding	Bm21g003110
Chr21	18308878	18309446	+	repeat	DNA/EnSpm-Plavaka	.
Chr21	18309438	18321439	+	repeat	DNA/EnSpm-Plavaka	.
Chr21	18321437	18321501	+	repeat	DNA/EnSpm-Plavaka	.
Chr21	18321502	18321554	+	repeat	Simple_repeat	.
Chr21	18321555	18321576	+	repeat	DNA/EnSpm-Plavaka	.
Chr21	18321584	18321668	+	repeat	Low_complexity	.
Chr21	18321671	18322523	+	repeat	DNA/EnSpm-Plavaka	.
Chr21	18322500	18327281	+	repeat	DNA/EnSpm-Plavaka	.
Chr21	18327252	18328550	+	gene	putative_gene	Bm21g003113
Chr21	18328934	18329079	+	repeat	DNA/TcMar	.
Chr21	18329080	18329233	+	repeat	LTR/Unknown	.
Chr21	18329234	18330290	+	repeat	DNA/TcMar	.
Chr21	18329893	18330038	-	repeat	Unknown	.
Chr21	18330039	18330374	-	repeat	DNA/Unknown	.
Chr21	18330311	18330384	+	repeat	DNA/PIF-ISL2EU	.
Chr21	18332859	18333165	-	repeat	LTR/Unknown	.
Chr21	18333166	18335437	-	repeat	LTR/Copia	.
Chr21	18335433	18335549	-	repeat	LTR/Unknown	.
Chr21	18335653	18335737	-	repeat	LTR/Unknown	.
Chr21	18335882	18337322	-	repeat	LTR/Copia	.
Chr21	18337323	18337778	-	repeat	LTR/Gypsy	.
Chr21	18337779	18338971	-	repeat	LTR/Copia	.
Chr21	18339014	18339254	-	repeat	LTR/Copia	.
Chr21	18339274	18339797	-	repeat	LTR/Copia	.
Chr21	18339771	18340006	-	repeat	LTR/Unknown	.
Chr21	18340302	18341323	-	repeat	LTR/Copia	.
Chr21	18341798	18342759	-	repeat	LTR/Copia	.
Chr21	18343207	18343799	-	repeat	LTR/Copia	.
Chr21	18344675	18344943	-	repeat	Unknown	.
Chr21	18344912	18345078	+	repeat	Unknown	.
Chr21	18344993	18345478	-	repeat	Unknown	.
Chr21	18345497	18345869	+	repeat	Unknown	.
Chr21	18345903	18346090	+	repeat	Unknown	.
Chr21	18346108	18346245	+	repeat	Unknown	.
Chr21	18346209	18346314	+	repeat	LTR/Gypsy	.
Chr21	18346235	18347212	+	repeat	Unknown	.
Chr21	18347452	18348359	-	gene	protein_coding	Bm21g003116
Chr21	18349764	18350906	+	repeat	Unknown	.
Chr21	18350850	18350943	+	repeat	LTR/Unknown	.
Chr21	18351018	18352693	-	repeat	Unknown	.
Chr21	18352694	18360878	-	repeat	DNA/EnSpm-Plavaka	.
Chr21	18360828	18361446	+	repeat	DNA/EnSpm-Plavaka	.
Chr21	18361132	18365298	-	repeat	DNA/EnSpm-Plavaka	.
Chr21	18365299	18365345	+	repeat	Simple_repeat	.
Chr21	18365346	18370319	-	repeat	DNA/EnSpm-Plavaka	.
Chr21	18370331	18370840	-	repeat	Unknown	.
Chr21	18370751	18371475	+	repeat	RC/Helitron	.
Chr21	18371526	18375633	+	repeat	RC/Helitron	.
Chr21	18375659	18376642	+	repeat	RC/Helitron	.
Chr21	18376697	18377096	-	repeat	Unknown	.
Chr21	18376909	18377138	+	repeat	LTR/Gypsy	.
Chr21	18377164	18378818	+	repeat	DNA/EnSpm-Plavaka	.
Chr21	18378780	18378850	-	repeat	DNA/EnSpm-Plavaka	.
Chr21	18378851	18380505	+	repeat	DNA/EnSpm-Plavaka	.
Chr21	18380506	18382004	+	repeat	DNA/TcMar	.
Chr21	18382005	18385230	+	repeat	DNA/EnSpm-Plavaka	.
Chr21	18385231	18385346	+	repeat	Simple_repeat	.
Chr21	18385347	18388716	+	repeat	DNA/EnSpm-Plavaka	.
Chr21	18388683	18388980	-	repeat	DNA/EnSpm-Plavaka	.
Chr21	18388926	18389138	+	repeat	DNA/EnSpm-Plavaka	.
Chr21	18389117	18392968	+	repeat	DNA/EnSpm-Plavaka	.
Chr21	18392964	18396012	+	repeat	DNA/EnSpm-Plavaka	.
Chr21	18396021	18396251	+	repeat	LTR/Copia	.
Chr21	18396267	18396346	-	repeat	LINE/Unknown	.
Chr21	18396295	18396422	+	repeat	LTR/Gypsy	.
Chr21	18396491	18396728	+	repeat	Unknown	.
Chr21	18396733	18396940	+	repeat	Unknown	.
Chr21	18396824	18396998	+	repeat	LTR/Unknown	.
Chr21	18397160	18398672	-	repeat	DNA/TcMar	.
Chr21	18398687	18399311	-	repeat	DNA/EnSpm-Plavaka	.
Chr21	18399326	18399627	+	repeat	LTR/Unknown	.
Chr21	18399628	18399866	+	repeat	LTR/Gypsy	.
Chr21	18399867	18399894	+	repeat	LTR/Unknown	.
Chr21	18399941	18400453	+	repeat	Unknown	.
Chr21	18400345	18400768	-	repeat	LTR/Gypsy	.
Chr21	18400639	18400984	+	repeat	LTR/Unknown	.
Chr21	18400985	18401019	+	repeat	Unknown	.
Chr21	18401020	18401244	-	repeat	Unknown	.
Chr21	18401245	18401553	+	repeat	LTR/Gypsy	.
Chr21	18401266	18401342	+	repeat	Unknown	.
Chr21	18401343	18401481	+	repeat	LTR/Unknown	.
Chr21	18401555	18402571	+	repeat	DNA/EnSpm-Plavaka	.
Chr21	18402573	18411352	-	repeat	DNA/EnSpm-Plavaka	.
Chr21	18410599	18411588	-	repeat	Unknown	.
Chr21	18411274	18411921	+	repeat	Unknown	.
Chr21	18411936	18412259	-	repeat	LTR/Copia	.
Chr21	18412265	18412454	-	repeat	LTR/Gypsy	.
Chr21	18412478	18414117	-	repeat	DNA/EnSpm-Plavaka	.
Chr21	18414167	18414402	-	repeat	Unknown	.
Chr21	18414324	18420532	+	repeat	LTR/Gypsy	.
Chr21	18420536	18421214	-	repeat	LTR/Unknown	.
Chr21	18421144	18425266	-	repeat	LTR/Copia	.
Chr21	18425267	18425410	-	repeat	LTR/Gypsy	.
Chr21	18425364	18426091	-	repeat	LTR/Unknown	.
Chr21	18425411	18425462	-	repeat	LTR/Copia	.
Chr21	18426097	18426455	+	repeat	LTR/Gypsy	.
Chr21	18426645	18427155	+	repeat	Unknown	.
Chr21	18427005	18427443	-	repeat	Unknown	.
Chr21	18427366	18428352	+	repeat	Unknown	.
Chr21	18428362	18428510	+	repeat	LTR/Gypsy	.
Chr21	18428600	18428959	+	repeat	LTR/Gypsy	.
Chr21	18428970	18429050	-	repeat	Unknown	.
Chr21	18429080	18429298	+	repeat	LTR/Copia	.
Chr21	18429299	18429608	+	repeat	LTR/Gypsy	.
Chr21	18429609	18429842	+	repeat	Unknown	.
Chr21	18429843	18429875	+	repeat	LTR/Gypsy	.
Chr21	18429951	18430038	+	repeat	LTR/Gypsy	.
Chr21	18429962	18430293	+	repeat	Unknown	.
Chr21	18430197	18430618	+	repeat	LTR/Gypsy	.
Chr21	18430543	18430790	-	repeat	Unknown	.
Chr21	18431260	18432254	+	repeat	Unknown	.
Chr21	18432286	18432875	+	repeat	RC/Helitron	.
Chr21	18432877	18433753	+	repeat	DNA/EnSpm-Plavaka	.
Chr21	18433754	18434065	+	repeat	LTR/Gypsy	.
Chr21	18434066	18436126	+	repeat	DNA/EnSpm-Plavaka	.
Chr21	18439192	18440383	-	repeat	DNA/TcMar	.
Chr21	18440025	18440530	+	repeat	DNA/TcMar	.
Chr21	18440539	18440666	-	repeat	Unknown	.
Chr21	18441289	18441353	+	repeat	Simple_repeat	.
Chr21	18441736	18442098	-	repeat	LINE/L1	.
Chr21	18442361	18442399	+	repeat	Simple_repeat	.
Chr21	18443678	18443723	+	repeat	Simple_repeat	.
Chr21	18443724	18443756	+	repeat	Simple_repeat	.
Chr21	18453271	18455299	+	repeat	DNA/EnSpm-Plavaka	.
Chr21	18455300	18456298	+	repeat	Unknown	.
Chr21	18456299	18466163	+	repeat	DNA/EnSpm-Plavaka	.
Chr21	18466368	18466462	+	repeat	Unknown	.
Chr21	18466402	18466545	-	repeat	Unknown	.
Chr21	18466418	18466934	-	repeat	DNA/EnSpm-Plavaka	.
Chr21	18466510	18468298	+	repeat	DNA/EnSpm-Plavaka	.
Chr21	18470275	18471313	+	repeat	DNA/EnSpm-Plavaka	.
Chr21	18471843	18472127	+	repeat	LTR/Gypsy	.
Chr21	18472268	18472333	+	repeat	DNA/TcMar	.
Chr21	18472334	18472839	-	repeat	DNA/TcMar	.
Chr21	18472840	18473678	+	repeat	DNA/TcMar	.
Chr21	18473679	18473857	+	repeat	LTR/Gypsy	.
Chr21	18474001	18475073	+	repeat	LTR/Gypsy	.
Chr21	18475075	18476557	-	repeat	DNA/EnSpm-Plavaka	.
Chr21	18476558	18480017	-	repeat	DNA/EnSpm-Plavaka	.
Chr21	18480101	18480448	-	repeat	DNA/EnSpm-Plavaka	.
Chr21	18480449	18480492	+	repeat	Simple_repeat	.
Chr21	18480493	18483855	-	repeat	DNA/EnSpm-Plavaka	.
Chr21	18483864	18483933	+	repeat	Simple_repeat	.
Chr21	18483935	18485433	-	repeat	DNA/TcMar	.
Chr21	18485434	18485661	-	repeat	DNA/EnSpm-Plavaka	.
Chr21	18485663	18485702	-	repeat	Unknown	.
Chr21	18485707	18485820	-	repeat	Unknown	.
Chr21	18485776	18486013	-	repeat	DNA/EnSpm-Plavaka	.
Chr21	18485933	18486104	+	repeat	DNA/EnSpm-Plavaka	.
Chr21	18486028	18493682	-	repeat	DNA/EnSpm-Plavaka	.
Chr21	18493761	18493876	-	repeat	DNA/EnSpm-Plavaka	.
Chr21	18493877	18494889	+	repeat	DNA/EnSpm-Plavaka	.
Chr21	18494890	18494941	+	repeat	Simple_repeat	.
Chr21	18494942	18511609	+	repeat	DNA/EnSpm-Plavaka	.
Chr21	18511595	18512253	+	repeat	DNA/EnSpm-Plavaka	.
Chr21	18512254	18512619	-	repeat	DNA/EnSpm-Plavaka	.
Chr21	18512620	18512723	+	repeat	Simple_repeat	.
Chr21	18512724	18513743	-	repeat	DNA/EnSpm-Plavaka	.
Chr21	18514643	18515306	+	repeat	DNA/EnSpm-Plavaka	.
Chr21	18515472	18516660	-	repeat	DNA/TcMar	.
Chr21	18516306	18516785	+	repeat	DNA/TcMar	.
Chr21	18516812	18516957	-	repeat	Unknown	.
Chr21	18516966	18524695	+	repeat	DNA/EnSpm-Plavaka	.
Chr21	18524707	18526041	+	repeat	DNA/EnSpm-Plavaka	.
Chr21	18526131	18528258	+	repeat	DNA/EnSpm-Plavaka	.
Chr21	18528083	18528550	-	repeat	DNA/EnSpm-Plavaka	.
Chr21	18528642	18528886	+	repeat	Unknown	.
Chr21	18528926	18529199	+	repeat	Unknown	.
Chr21	18528928	18532208	-	repeat	DNA/EnSpm-Plavaka	.
Chr21	18532271	18532368	-	repeat	DNA/EnSpm-Plavaka	.
Chr21	18532562	18533111	-	repeat	DNA/EnSpm-Plavaka	.
Chr21	18533014	18533241	+	repeat	Unknown	.
Chr21	18533251	18533347	-	repeat	LINE/L1	.
Chr21	18533694	18533778	+	repeat	LTR/Gypsy	.
Chr21	18533795	18534067	+	repeat	LTR/Gypsy	.
Chr21	18534162	18534240	+	repeat	DNA/EnSpm-Plavaka	.
Chr21	18534276	18534708	+	repeat	Unknown	.
Chr21	18534712	18535075	+	repeat	Unknown	.
Chr21	18535876	18535993	-	repeat	Unknown	.
Chr21	18536189	18536419	-	repeat	Unknown	.
Chr21	18538256	18539365	-	repeat	DNA/EnSpm-Plavaka	.
Chr21	18539362	18540669	-	repeat	DNA/EnSpm-Plavaka	.
Chr21	18540671	18540710	-	repeat	Unknown	.
Chr21	18540712	18540843	-	repeat	Unknown	.
Chr21	18540784	18548937	-	repeat	DNA/EnSpm-Plavaka	.
Chr21	18548938	18548962	+	repeat	Simple_repeat	.
Chr21	18548963	18550105	-	repeat	DNA/EnSpm-Plavaka	.
Chr21	18550807	18551718	-	repeat	DNA/EnSpm-Plavaka	.
Chr21	18552053	18552138	-	repeat	DNA/EnSpm-Plavaka	.
Chr21	18552827	18553068	-	repeat	Unknown	.
Chr21	18554207	18554695	+	repeat	Unknown	.
Chr21	18556099	18556246	-	repeat	DNA/Sola-1	.
Chr21	18556254	18556608	+	repeat	DNA/Sola-1	.
Chr21	18556609	18558281	+	repeat	DNA/EnSpm-Plavaka	.
Chr21	18558236	18558658	-	repeat	DNA/EnSpm-Plavaka	.
Chr21	18558610	18558625	+	repeat	DNA/EnSpm-Plavaka	.
Chr21	18558626	18558690	-	repeat	DNA/EnSpm-Plavaka	.
Chr21	18558691	18559341	+	repeat	DNA/EnSpm-Plavaka	.
Chr21	18559343	18561342	+	repeat	DNA/EnSpm-Plavaka	.
Chr21	18561345	18576540	+	repeat	DNA/EnSpm-Plavaka	.
Chr21	18576545	18579876	+	repeat	DNA/EnSpm-Plavaka	.
Chr21	18579825	18579911	+	repeat	Unknown	.
Chr21	18579846	18579919	-	repeat	DNA/EnSpm-Plavaka	.
Chr21	18579873	18581583	+	repeat	DNA/EnSpm-Plavaka	.
Chr21	18581819	18582153	+	repeat	Unknown	.
Chr21	18587899	18588114	+	repeat	Unknown	.
Chr21	18588128	18588188	-	repeat	LTR/Gypsy	.
Chr21	18588191	18588945	-	repeat	DNA/PIF-ISL2EU	.
Chr21	18588946	18590014	+	repeat	DNA/PIF-ISL2EU	.
Chr21	18590795	18591240	+	repeat	DNA/TcMar	.
Chr21	18591530	18591890	+	repeat	DNA/TcMar	.
Chr21	18591975	18592113	+	repeat	DNA/TcMar	.
Chr21	18592116	18592288	+	repeat	DNA/PIF-ISL2EU	.
Chr21	18592491	18594350	+	gene	protein_coding	Bm21g003120
Chr21	18594261	18594291	+	repeat	Low_complexity	.
Chr21	18594619	18596100	-	gene	protein_coding	Bm21g003130
Chr21	18596684	18598627	-	gene	protein_coding	Bm21g003140
Chr21	18599011	18599615	-	gene	protein_coding	Bm21g003145
Chr21	18600009	18600494	+	gene	protein_coding	Bm21g003150
Chr21	18600657	18601966	+	gene	lncRNA	Bm21r001570
Chr21	18600794	18601711	-	gene	protein_coding	Bm21g003160
Chr21	18601965	18602367	-	gene	protein_coding	Bm21g003165
Chr21	18603495	18604605	-	repeat	DNA/TcMar	.
Chr21	18605177	18606054	-	repeat	LTR/Gypsy	.
Chr21	18605678	18606670	+	repeat	Unknown	.
Chr21	18606281	18606996	-	repeat	LTR/Gypsy	.
Chr21	18606906	18607354	+	repeat	Unknown	.
Chr21	18607759	18607866	+	repeat	Simple_repeat	.
Chr21	18608266	18608434	+	repeat	Unknown	.
Chr21	18608286	18608799	+	repeat	DNA/TcMar	.
Chr21	18608801	18609037	+	repeat	DNA/TcMar	.
Chr21	18609071	18609191	+	repeat	DNA/TcMar	.
Chr21	18609190	18609493	-	repeat	DNA/Unknown	.
Chr21	18610025	18610115	-	repeat	LTR/Unknown	.
Chr21	18615570	18615947	+	gene	putative_gene	Bm21g003170
Chr21	18617045	18624973	-	repeat	DNA/EnSpm-Plavaka	.
Chr21	18618389	18618599	.	gene	lncRNA	Bm21r001580
Chr21	18624874	18625062	+	repeat	DNA/EnSpm-Plavaka	.
Chr21	18624948	18624990	-	repeat	LTR/Unknown	.
Chr21	18624991	18625257	+	repeat	LTR/Unknown	.
Chr21	18625258	18625374	+	repeat	DNA/EnSpm-Plavaka	.
Chr21	18625335	18625520	+	repeat	Unknown	.
Chr21	18625356	18625388	-	repeat	LTR/Unknown	.
Chr21	18625389	18625649	+	repeat	LTR/Unknown	.
Chr21	18625650	18625750	+	repeat	DNA/EnSpm-Plavaka	.
Chr21	18625677	18625864	+	repeat	Unknown	.
Chr21	18625687	18625728	-	repeat	LTR/Unknown	.
Chr21	18625729	18625977	+	repeat	LTR/Unknown	.
Chr21	18626008	18626062	-	repeat	LTR/Unknown	.
Chr21	18626063	18626325	+	repeat	LTR/Unknown	.
Chr21	18626326	18626426	+	repeat	DNA/EnSpm-Plavaka	.
Chr21	18626416	18629799	-	repeat	DNA/EnSpm-Plavaka	.
Chr21	18629800	18629872	+	repeat	Simple_repeat	.
Chr21	18629873	18634877	-	repeat	DNA/EnSpm-Plavaka	.
Chr21	18637910	18637971	+	repeat	Low_complexity	.
Chr21	18646264	18646508	-	gene	protein_coding	Bm21g003175
Chr21	18652500	18653071	-	repeat	Unknown	.
Chr21	18653072	18653122	+	repeat	Simple_repeat	.
Chr21	18653123	18653336	-	repeat	Unknown	.
Chr21	18653414	18653783	+	repeat	Unknown	.
Chr21	18657610	18657757	-	repeat	DNA/TcMar	.
Chr21	18657758	18658957	+	repeat	DNA/TcMar	.
Chr21	18661870	18663206	-	repeat	DNA/TcMar	.
Chr21	18666326	18668597	+	repeat	DNA/EnSpm-Plavaka	.
Chr21	18668598	18676475	-	repeat	DNA/EnSpm-Plavaka	.
Chr21	18676476	18676738	-	repeat	LTR/Unknown	.
Chr21	18676650	18685234	-	repeat	DNA/EnSpm-Plavaka	.
Chr21	18676739	18676787	-	repeat	Unknown	.
Chr21	18685235	18687130	+	repeat	DNA/EnSpm-Plavaka	.
Chr21	18687126	18688401	+	repeat	Unknown	.
Chr21	18688424	18691162	+	repeat	DNA/EnSpm-Plavaka	.
Chr21	18691162	18691957	+	repeat	DNA/EnSpm-Plavaka	.
Chr21	18691905	18696154	-	repeat	DNA/EnSpm-Plavaka	.
Chr21	18695977	18697337	+	repeat	DNA/EnSpm-Plavaka	.
Chr21	18697338	18697448	+	repeat	Simple_repeat	.
Chr21	18697617	18697855	+	repeat	Unknown	.
Chr21	18700863	18701035	-	repeat	DNA/TcMar	.
Chr21	18700892	18702207	+	repeat	DNA/TcMar	.
Chr21	18702237	18702435	-	repeat	DNA/TcMar	.
Chr21	18702283	18702437	+	repeat	DNA/TcMar	.
Chr21	18703903	18704110	+	repeat	DNA/PIF-ISL2EU	.
Chr21	18705474	18707601	-	gene	protein_coding	Bm21g003180
Chr21	18710033	18710808	+	gene	protein_coding	Bm21g003190
Chr21	18711171	18711404	+	gene	protein_coding	Bm21g003200
Chr21	18713582	18714051	-	repeat	Unknown	.
Chr21	18713779	18714150	+	repeat	Unknown	.
Chr21	18714104	18714268	-	repeat	Unknown	.
Chr21	18714187	18714799	+	repeat	Unknown	.
Chr21	18714711	18715269	-	repeat	Unknown	.
Chr21	18715141	18722190	+	repeat	LTR/Gypsy	.
Chr21	18722209	18722758	-	repeat	LTR/Gypsy	.
Chr21	18722790	18726021	-	repeat	LTR/Gypsy	.
Chr21	18725624	18726094	-	repeat	Unknown	.
Chr21	18726095	18726143	-	repeat	LTR/Unknown	.
Chr21	18726144	18726182	+	repeat	Simple_repeat	.
Chr21	18726183	18726199	-	repeat	LTR/Unknown	.
Chr21	18726232	18726758	+	repeat	Unknown	.
Chr21	18726670	18727228	-	repeat	Unknown	.
Chr21	18726846	18727819	+	repeat	LTR/Gypsy	.
Chr21	18728376	18728421	+	repeat	Unknown	.
Chr21	18728428	18728637	-	repeat	Unknown	.
Chr21	18728638	18728739	-	repeat	LINE/Unknown	.
Chr21	18728740	18729372	-	repeat	Unknown	.
Chr21	18729373	18729656	+	repeat	LTR/Copia	.
Chr21	18729657	18730024	-	repeat	Unknown	.
Chr21	18729856	18730086	+	repeat	LTR/Copia	.
Chr21	18729965	18730241	+	repeat	LTR/Gypsy	.
Chr21	18730029	18730289	+	repeat	Unknown	.
Chr21	18730296	18730361	+	repeat	Unknown	.
Chr21	18730362	18730519	+	repeat	LTR/Unknown	.
Chr21	18730520	18730627	+	repeat	LTR/Unknown	.
Chr21	18730540	18730565	+	repeat	Unknown	.
Chr21	18730636	18730885	+	repeat	Unknown	.
Chr21	18730892	18731178	-	repeat	Unknown	.
Chr21	18731098	18731220	-	repeat	LINE/Unknown	.
Chr21	18731187	18731467	-	repeat	LINE/Unknown	.
Chr21	18731471	18731845	-	repeat	Unknown	.
Chr21	18731832	18731869	+	repeat	Unknown	.
Chr21	18731870	18731987	-	repeat	Unknown	.
Chr21	18731988	18732011	+	repeat	Unknown	.
Chr21	18732012	18732196	+	repeat	LTR/Unknown	.
Chr21	18732205	18732327	+	repeat	LTR/Unknown	.
Chr21	18732328	18732396	+	repeat	Unknown	.
Chr21	18732480	18732596	-	repeat	Unknown	.
Chr21	18732528	18732663	+	repeat	Unknown	.
Chr21	18732578	18732711	+	repeat	LTR/Unknown	.
Chr21	18732712	18732781	+	repeat	Unknown	.
Chr21	18732790	18732843	+	repeat	RC/Helitron	.
Chr21	18732801	18732890	+	repeat	Unknown	.
Chr21	18732888	18733164	-	repeat	Unknown	.
Chr21	18733094	18733455	-	repeat	LINE/Unknown	.
Chr21	18733424	18733703	-	repeat	LINE/Unknown	.
Chr21	18733620	18733786	-	repeat	Unknown	.
Chr21	18733670	18733950	-	repeat	LINE/Unknown	.
Chr21	18733954	18734314	-	repeat	Unknown	.
Chr21	18734339	18734409	+	repeat	LTR/Unknown	.
Chr21	18734356	18734422	-	repeat	Unknown	.
Chr21	18734423	18734656	+	repeat	LTR/Unknown	.
Chr21	18734472	18734547	+	repeat	Unknown	.
Chr21	18734646	18734729	+	repeat	Unknown	.
Chr21	18734819	18734895	+	repeat	Unknown	.
Chr21	18734896	18735046	+	repeat	LTR/Unknown	.
Chr21	18735035	18735110	+	repeat	Unknown	.
Chr21	18735059	18735172	+	repeat	RC/Helitron	.
Chr21	18735129	18735141	+	repeat	LTR/Gypsy	.
Chr21	18735142	18735216	+	repeat	Unknown	.
Chr21	18735223	18736037	-	repeat	Unknown	.
Chr21	18736038	18736219	+	repeat	LTR/Copia	.
Chr21	18736126	18736234	+	repeat	LTR/Gypsy	.
Chr21	18736175	18736437	-	repeat	Unknown	.
Chr21	18736349	18736364	+	repeat	Unknown	.
Chr21	18736365	18736479	+	repeat	LTR/Gypsy	.
Chr21	18736422	18736587	-	repeat	Unknown	.
Chr21	18736480	18736530	+	repeat	Unknown	.
Chr21	18736588	18736976	+	repeat	Unknown	.
Chr21	18736949	18737226	+	repeat	Unknown	.
Chr21	18736977	18737143	-	repeat	Unknown	.
Chr21	18737226	18737410	-	repeat	Unknown	.
Chr21	18737422	18737480	+	repeat	LTR/Unknown	.
Chr21	18737481	18737616	+	repeat	Unknown	.
Chr21	18737481	18737644	+	repeat	LTR/Copia	.
Chr21	18737673	18738439	-	repeat	Unknown	.
Chr21	18738204	18738698	+	repeat	RC/Helitron	.
Chr21	18738742	18739502	+	repeat	RC/Helitron	.
Chr21	18739444	18739553	+	repeat	Unknown	.
Chr21	18739544	18739810	-	repeat	Unknown	.
Chr21	18739768	18740036	-	repeat	LTR/Gypsy	.
Chr21	18740011	18740226	-	repeat	Unknown	.
Chr21	18740201	18740225	+	repeat	LTR/Unknown	.
Chr21	18740226	18740283	-	repeat	Unknown	.
Chr21	18740282	18740439	+	repeat	Unknown	.
Chr21	18740440	18740477	+	repeat	LTR/Unknown	.
Chr21	18740443	18740482	+	repeat	Unknown	.
Chr21	18740483	18740659	-	repeat	LTR/Unknown	.
Chr21	18740682	18740751	+	repeat	Unknown	.
Chr21	18741289	18741437	+	repeat	DNA/TcMar	.
Chr21	18741510	18741949	+	repeat	DNA/TcMar	.
Chr21	18741992	18742780	+	repeat	DNA/TcMar	.
Chr21	18742582	18742897	-	repeat	DNA/Unknown	.
Chr21	18742918	18743182	+	repeat	Unknown	.
Chr21	18743163	18743273	+	repeat	Unknown	.
Chr21	18743278	18751748	-	repeat	DNA/EnSpm-Plavaka	.
Chr21	18751697	18752038	+	repeat	DNA/EnSpm-Plavaka	.
Chr21	18751767	18755721	-	repeat	DNA/EnSpm-Plavaka	.
Chr21	18755710	18760546	-	repeat	DNA/EnSpm-Plavaka	.
Chr21	18760547	18760705	-	repeat	Unknown	.
Chr21	18760706	18760796	+	repeat	LTR/Gypsy	.
Chr21	18760797	18761087	-	repeat	Unknown	.
Chr21	18761088	18761368	+	repeat	LTR/Copia	.
Chr21	18761369	18761401	-	repeat	Unknown	.
Chr21	18761415	18761604	-	repeat	Unknown	.
Chr21	18761644	18762844	+	repeat	Unknown	.
Chr21	18762835	18762863	+	repeat	Unknown	.
Chr21	18762864	18762982	+	repeat	LTR/Unknown	.
Chr21	18763005	18764815	+	repeat	RC/Helitron	.
Chr21	18764857	18765718	-	repeat	Unknown	.
Chr21	18765792	18765999	-	repeat	Unknown	.
Chr21	18766000	18766115	+	repeat	LTR/Gypsy	.
Chr21	18766116	18766745	-	repeat	Unknown	.
Chr21	18766682	18766754	+	repeat	LTR/Gypsy	.
Chr21	18766695	18766713	-	repeat	LINE/Unknown	.
Chr21	18766714	18766775	-	repeat	Unknown	.
Chr21	18766762	18766974	-	repeat	Unknown	.
Chr21	18767020	18767111	+	repeat	LTR/Gypsy	.
Chr21	18767132	18767325	-	repeat	Unknown	.
Chr21	18767323	18767460	+	repeat	Unknown	.
Chr21	18767363	18767484	+	repeat	LTR/Unknown	.
Chr21	18767560	18767785	+	repeat	Unknown	.
Chr21	18767792	18767867	-	repeat	Unknown	.
Chr21	18767868	18772691	+	repeat	DNA/EnSpm-Plavaka	.
Chr21	18772692	18772728	+	repeat	Simple_repeat	.
Chr21	18772729	18776305	+	repeat	DNA/EnSpm-Plavaka	.
Chr21	18776067	18776374	-	repeat	DNA/EnSpm-Plavaka	.
Chr21	18776332	18776742	+	repeat	DNA/EnSpm-Plavaka	.
Chr21	18776635	18776912	-	repeat	DNA/EnSpm-Plavaka	.
Chr21	18776823	18784744	+	repeat	DNA/EnSpm-Plavaka	.
Chr21	18784746	18784950	-	repeat	Unknown	.
Chr21	18784920	18785621	-	repeat	Unknown	.
Chr21	18785622	18785891	+	repeat	LTR/Copia	.
Chr21	18786128	18786258	-	repeat	Unknown	.
Chr21	18786288	18786556	+	repeat	Unknown	.
Chr21	18786554	18786628	+	repeat	Unknown	.
Chr21	18786629	18786899	+	repeat	LTR/Unknown	.
Chr21	18786903	18787133	+	repeat	Unknown	.
Chr21	18787120	18787187	+	repeat	Unknown	.
Chr21	18787188	18787328	-	repeat	LTR/Unknown	.
Chr21	18787329	18787707	+	repeat	Unknown	.
Chr21	18787778	18787835	+	repeat	Simple_repeat	.
Chr21	18787836	18787878	+	repeat	Simple_repeat	.
Chr21	18788046	18788208	+	repeat	DNA/TcMar	.
Chr21	18788226	18788780	+	repeat	DNA/TcMar	.
Chr21	18788433	18788537	-	repeat	Unknown	.
Chr21	18788538	18788859	-	repeat	DNA/Unknown	.
Chr21	18789712	18790010	+	repeat	DNA/TcMar	.
Chr21	18790011	18790815	+	repeat	DNA/TcMar	.
Chr21	18790979	18791332	-	repeat	Unknown	.
Chr21	18791299	18791345	+	repeat	Unknown	.
Chr21	18794670	18795147	-	gene	protein_coding	Bm21g003210
Chr21	18796699	18797046	-	gene	protein_coding	Bm21g003215
Chr21	18797572	18799335	.	gene	lncRNA	Bm21r001590
Chr21	18800092	18800324	+	repeat	LTR/Unknown	.
Chr21	18800325	18800370	-	repeat	LTR/Copia	.
Chr21	18800371	18800459	+	repeat	Simple_repeat	.
Chr21	18800460	18800616	-	repeat	LTR/Copia	.
Chr21	18800617	18800841	+	repeat	LTR/Unknown	.
Chr21	18800977	18801048	+	repeat	LTR/Copia	.
Chr21	18801275	18801976	+	repeat	LTR/Copia	.
Chr21	18801991	18802029	+	repeat	Simple_repeat	.
Chr21	18802036	18802082	+	repeat	Simple_repeat	.
Chr21	18802093	18804944	+	repeat	LTR/Copia	.
Chr21	18805275	18805367	+	repeat	LTR/Unknown	.
Chr21	18806093	18806205	-	repeat	Unknown	.
Chr21	18806760	18807293	-	repeat	Unknown	.
Chr21	18808072	18808919	-	repeat	LTR/Gypsy	.
Chr21	18809181	18809471	-	repeat	Unknown	.
Chr21	18815174	18815274	-	repeat	DNA/EnSpm-Plavaka	.
Chr21	18817732	18819688	-	repeat	LTR/Gypsy	.
Chr21	18820388	18820458	-	repeat	LTR/Gypsy	.
Chr21	18820399	18820471	-	repeat	LTR/Copia	.
Chr21	18821786	18822017	+	repeat	Unknown	.
Chr21	18822018	18822061	+	repeat	DNA/EnSpm-Plavaka	.
Chr21	18822050	18823390	+	repeat	DNA/EnSpm-Plavaka	.
Chr21	18823386	18824537	+	repeat	DNA/EnSpm-Plavaka	.
Chr21	18824513	18826892	+	repeat	DNA/EnSpm-Plavaka	.
Chr21	18826893	18834068	-	repeat	DNA/EnSpm-Plavaka	.
Chr21	18834064	18838744	+	repeat	DNA/EnSpm-Plavaka	.
Chr21	18838697	18839222	-	repeat	DNA/EnSpm-Plavaka	.
Chr21	18838771	18844969	+	repeat	DNA/EnSpm-Plavaka	.
Chr21	18848600	18848689	-	repeat	Unknown	.
Chr21	18848868	18849374	-	repeat	LTR/Copia	.
Chr21	18849629	18851649	-	repeat	LTR/Copia	.
Chr21	18853685	18854081	-	repeat	Unknown	.
Chr21	18853869	18856574	-	gene	protein_coding	Bm21g003220
Chr21	18855172	18855237	-	repeat	DNA/EnSpm-Plavaka	.
Chr21	18856348	18856371	+	repeat	Simple_repeat	.
Chr21	18856683	18856714	+	repeat	Simple_repeat	.
Chr21	18858574	18862096	+	gene	protein_coding	Bm21g003230
Chr21	18860544	18860579	+	repeat	Simple_repeat	.
Chr21	18862490	18862969	+	gene	protein_coding	Bm21g003240
Chr21	18867197	18867563	-	repeat	LTR/Copia	.
Chr21	18868924	18869163	-	repeat	LTR/Copia	.
Chr21	18869164	18870680	+	repeat	DNA/TcMar	.
Chr21	18871386	18871762	+	repeat	DNA/Unknown	.
Chr21	18871819	18873094	+	repeat	DNA/EnSpm-Plavaka	.
Chr21	18873309	18873980	-	gene	protein_coding	Bm21g003250
Chr21	18874993	18875528	-	repeat	DNA/EnSpm-Plavaka	.
Chr21	18875691	18875887	+	repeat	DNA/Unknown	.
Chr21	18876102	18881346	-	repeat	DNA/EnSpm-Plavaka	.
Chr21	18881248	18881419	+	repeat	DNA/EnSpm-Plavaka	.
Chr21	18881468	18885402	-	repeat	DNA/EnSpm-Plavaka	.
Chr21	18885405	18885443	-	repeat	Unknown	.
Chr21	18885446	18885576	-	repeat	Unknown	.
Chr21	18885516	18885753	-	repeat	DNA/EnSpm-Plavaka	.
Chr21	18885704	18885827	+	repeat	DNA/EnSpm-Plavaka	.
Chr21	18885772	18887505	-	repeat	DNA/EnSpm-Plavaka	.
Chr21	18887513	18890683	-	repeat	DNA/EnSpm-Plavaka	.
Chr21	18890683	18890724	+	repeat	LTR/Unknown	.
Chr21	18890734	18891263	-	repeat	DNA/EnSpm-Plavaka	.
Chr21	18891359	18891625	-	repeat	DNA/EnSpm-Plavaka	.
Chr21	18891627	18892219	-	repeat	DNA/EnSpm-Plavaka	.
Chr21	18892263	18892439	+	repeat	DNA/EnSpm-Plavaka	.
Chr21	18895260	18895843	+	gene	protein_coding	Bm21g003253
Chr21	18895938	18896441	-	gene	protein_coding	Bm21g003256
Chr21	18898949	18900490	+	repeat	DNA/EnSpm-Plavaka	.
Chr21	18900629	18901069	+	repeat	DNA/EnSpm-Plavaka	.
Chr21	18900707	18901927	-	repeat	LTR/Unknown	.
Chr21	18901937	18902071	-	repeat	LTR/Copia	.
Chr21	18905030	18906532	-	repeat	DNA/TcMar	.
Chr21	18912687	18912732	+	repeat	DNA/TcMar	.
Chr21	18912738	18913267	-	repeat	DNA/TcMar	.
Chr21	18913690	18914042	-	repeat	DNA/TcMar	.
Chr21	18914058	18916514	+	repeat	DNA/EnSpm-Plavaka	.
Chr21	18916511	18916914	+	repeat	DNA/EnSpm-Plavaka	.
Chr21	18916740	18916940	-	repeat	DNA/EnSpm-Plavaka	.
Chr21	18916941	18917520	+	repeat	DNA/EnSpm-Plavaka	.
Chr21	18917519	18926434	+	repeat	DNA/EnSpm-Plavaka	.
Chr21	18926435	18927946	+	repeat	DNA/TcMar	.
Chr21	18927947	18929544	+	repeat	DNA/EnSpm-Plavaka	.
Chr21	18929553	18930113	+	repeat	Unknown	.
Chr21	18930100	18930271	+	repeat	Unknown	.
Chr21	18930227	18930662	-	repeat	DNA/EnSpm-Plavaka	.
Chr21	18930674	18931075	-	repeat	Unknown	.
Chr21	18932413	18932634	-	repeat	LTR/Unknown	.
Chr21	18933235	18933323	-	repeat	Unknown	.
Chr21	18933382	18933511	-	repeat	LTR/Unknown	.
Chr21	18933907	18934397	+	gene	protein_coding	Bm21g003259
Chr21	18934978	18937836	-	repeat	Unknown	.
Chr21	18937274	18937914	+	repeat	Unknown	.
Chr21	18937901	18938357	-	repeat	DNA/EnSpm-Plavaka	.
Chr21	18938308	18939644	+	repeat	DNA/EnSpm-Plavaka	.
Chr21	18939700	18940172	-	repeat	DNA/TcMar	.
Chr21	18940173	18940674	+	repeat	DNA/TcMar	.
Chr21	18940675	18940839	-	repeat	DNA/TcMar	.
Chr21	18942078	18949861	-	repeat	DNA/EnSpm-Plavaka	.
Chr21	18949785	18950265	+	repeat	DNA/EnSpm-Plavaka	.
Chr21	18950200	18950382	+	repeat	Unknown	.
Chr21	18950254	18950500	+	repeat	LTR/Unknown	.
Chr21	18950507	18950772	+	repeat	DNA/EnSpm-Plavaka	.
Chr21	18950551	18950948	-	repeat	DNA/EnSpm-Plavaka	.
Chr21	18950970	18951392	-	repeat	LTR/Copia	.
Chr21	18951485	18951649	+	repeat	Unknown	.
Chr21	18951655	18951874	+	repeat	Unknown	.
Chr21	18953690	18954995	-	repeat	DNA/TcMar	.
Chr21	18958160	18958829	-	repeat	DNA/EnSpm-Plavaka	.
Chr21	18959036	18962609	-	repeat	DNA/EnSpm-Plavaka	.
Chr21	18962601	18967199	-	repeat	DNA/EnSpm-Plavaka	.
Chr21	18967202	18971780	+	repeat	DNA/EnSpm-Plavaka	.
Chr21	18971574	18971891	-	repeat	DNA/EnSpm-Plavaka	.
Chr21	18971825	18972128	+	repeat	LTR/Unknown	.
Chr21	18972097	18975826	+	repeat	DNA/EnSpm-Plavaka	.
Chr21	18972129	18972308	-	repeat	DNA/EnSpm-Plavaka	.
Chr21	18975828	18976569	+	repeat	LTR/Unknown	.
Chr21	18976581	18976680	-	repeat	Unknown	.
Chr21	18976709	18980830	+	repeat	DNA/EnSpm-Plavaka	.
Chr21	18980832	18980883	+	repeat	Unknown	.
Chr21	18980927	18981088	+	repeat	LTR/Unknown	.
Chr21	18981061	18981090	+	repeat	Unknown	.
Chr21	18981091	18981204	+	repeat	LTR/Unknown	.
Chr21	18981149	18981352	+	repeat	Unknown	.
Chr21	18981343	18981701	+	repeat	Unknown	.
Chr21	18981702	18982287	-	repeat	DNA/TcMar	.
Chr21	18982284	18982415	+	repeat	DNA/TcMar	.
Chr21	18982416	18983183	+	repeat	Unknown	.
Chr21	18983183	18983307	+	repeat	LTR/Copia	.
Chr21	18983202	18983313	+	repeat	LTR/Unknown	.
Chr21	18983314	18983328	+	repeat	Unknown	.
Chr21	18983329	18983548	+	repeat	LTR/Copia	.
Chr21	18983550	18983580	+	repeat	LTR/Gypsy	.
Chr21	18983581	18983761	-	repeat	LTR/Unknown	.
Chr21	18983780	18985174	+	repeat	Unknown	.
Chr21	18985186	18989639	+	repeat	RC/Helitron	.
Chr21	18989647	18990387	-	repeat	Unknown	.
Chr21	18990148	18991307	+	repeat	RC/Helitron	.
Chr21	18991317	18991650	+	repeat	Unknown	.
Chr21	18991509	18996649	-	gene	protein_coding	Bm21g003260
Chr21	18992386	18992435	+	repeat	Low_complexity	.
Chr21	18997420	18997752	+	repeat	DNA/Unknown	.
Chr21	18997756	18997878	-	repeat	DNA/TcMar	.
Chr21	18997889	18998046	-	repeat	DNA/TcMar	.
Chr21	18998044	18998134	-	repeat	DNA/TcMar	.
Chr21	18998135	18998631	-	repeat	DNA/TcMar	.
Chr21	18998836	18998917	+	repeat	Unknown	.
Chr21	18998918	18999287	+	repeat	DNA/Unknown	.
Chr21	18999287	18999612	-	repeat	DNA/TcMar	.
Chr21	18999578	18999703	-	repeat	LTR/Unknown	.
Chr21	18999623	18999724	-	repeat	Unknown	.
Chr21	19000086	19000801	-	gene	protein_coding	Bm21g003270
Chr21	19001232	19002425	-	gene	protein_coding	Bm21g003280
Chr21	19002380	19005659	+	gene	lncRNA	Bm21r001600
Chr21	19003445	19003480	-	repeat	DNA/hAT	.
Chr21	19003707	19004969	-	repeat	DNA/hAT	.
Chr21	19006750	19008264	-	repeat	DNA/TcMar	.
Chr21	19010419	19011064	-	repeat	Unknown	.
Chr21	19011058	19011103	-	repeat	LTR/Gypsy	.
Chr21	19011104	19011126	-	repeat	RC/Helitron	.
Chr21	19011798	19011928	+	repeat	Unknown	.
Chr21	19011937	19012133	-	repeat	LTR/Gypsy	.
Chr21	19012024	19012247	+	repeat	LTR/Gypsy	.
Chr21	19012253	19012354	+	repeat	DNA/TcMar	.
Chr21	19012359	19012425	+	repeat	DNA/TcMar	.
Chr21	19012440	19012719	-	repeat	DNA/TcMar	.
Chr21	19012794	19012896	+	repeat	Unknown	.
Chr21	19012898	19012934	-	repeat	Unknown	.
Chr21	19015127	19015259	+	repeat	LTR/Unknown	.
Chr21	19015259	19015382	+	repeat	LTR/Unknown	.
Chr21	19015379	19015511	-	repeat	Unknown	.
Chr21	19015611	19018269	+	repeat	DNA/EnSpm-Plavaka	.
Chr21	19018282	19019262	-	repeat	DNA/EnSpm-Plavaka	.
Chr21	19019265	19022874	-	repeat	DNA/EnSpm-Plavaka	.
Chr21	19022875	19023257	+	repeat	Simple_repeat	.
Chr21	19023258	19038894	-	repeat	DNA/EnSpm-Plavaka	.
Chr21	19038906	19040633	-	repeat	DNA/EnSpm-Plavaka	.
Chr21	19040600	19040861	+	repeat	DNA/EnSpm-Plavaka	.
Chr21	19040862	19041037	+	repeat	Unknown	.
Chr21	19040863	19040901	-	repeat	LTR/Unknown	.
Chr21	19040902	19041166	+	repeat	LTR/Unknown	.
Chr21	19041167	19041194	-	repeat	LTR/Unknown	.
Chr21	19041195	19041241	+	repeat	DNA/EnSpm-Plavaka	.
Chr21	19041260	19041528	+	repeat	DNA/EnSpm-Plavaka	.
Chr21	19041352	19042479	-	repeat	DNA/EnSpm-Plavaka	.
Chr21	19042481	19043955	+	repeat	DNA/EnSpm-Plavaka	.
Chr21	19044054	19048589	+	repeat	DNA/EnSpm-Plavaka	.
Chr21	19048590	19053691	-	repeat	DNA/EnSpm-Plavaka	.
Chr21	19053692	19053782	-	repeat	Unknown	.
Chr21	19053783	19066045	-	repeat	DNA/EnSpm-Plavaka	.
Chr21	19066046	19066084	+	repeat	Simple_repeat	.
Chr21	19066085	19067010	-	repeat	DNA/EnSpm-Plavaka	.
Chr21	19067011	19070176	+	repeat	DNA/EnSpm-Plavaka	.
Chr21	19070104	19070242	-	repeat	DNA/EnSpm-Plavaka	.
Chr21	19070209	19070283	+	repeat	Unknown	.
Chr21	19070282	19070373	+	repeat	Unknown	.
Chr21	19070375	19070414	+	repeat	Simple_repeat	.
Chr21	19070416	19074038	+	repeat	DNA/EnSpm-Plavaka	.
Chr21	19074039	19074108	+	repeat	Simple_repeat	.
Chr21	19074109	19074130	+	repeat	DNA/EnSpm-Plavaka	.
Chr21	19074129	19074423	+	repeat	DNA/EnSpm-Plavaka	.
Chr21	19074472	19074686	-	repeat	DNA/EnSpm-Plavaka	.
Chr21	19074544	19079054	+	repeat	DNA/EnSpm-Plavaka	.
Chr21	19079264	19079928	+	repeat	DNA/EnSpm-Plavaka	.
Chr21	19079929	19080117	+	repeat	Unknown	.
Chr21	19080125	19080356	+	repeat	Unknown	.
Chr21	19080357	19081869	-	repeat	DNA/TcMar	.
Chr21	19081912	19085389	-	repeat	DNA/EnSpm-Plavaka	.
Chr21	19085359	19085578	-	repeat	Unknown	.
Chr21	19085579	19086151	-	repeat	DNA/EnSpm-Plavaka	.
Chr21	19085999	19087170	+	repeat	DNA/EnSpm-Plavaka	.
Chr21	19087986	19088018	+	repeat	Simple_repeat	.
Chr21	19090018	19090156	-	repeat	Unknown	.
Chr21	19090157	19090437	-	repeat	DNA/TcMar	.
Chr21	19090426	19090641	+	repeat	DNA/TcMar	.
Chr21	19090639	19091059	-	repeat	Unknown	.
Chr21	19090788	19090967	-	repeat	LTR/Copia	.
Chr21	19090968	19095954	+	repeat	LTR/Gypsy	.
Chr21	19095921	19096178	+	repeat	Unknown	.
Chr21	19096111	19097806	+	repeat	LTR/Gypsy	.
Chr21	19097819	19097973	-	repeat	Unknown	.
Chr21	19098145	19099822	-	repeat	LTR/Gypsy	.
Chr21	19099831	19100385	-	repeat	Unknown	.
Chr21	19100120	19100669	-	repeat	LTR/Copia	.
Chr21	19100671	19101208	+	repeat	Unknown	.
Chr21	19101397	19101660	-	repeat	LTR/Unknown	.
Chr21	19102006	19102036	+	repeat	Low_complexity	.
Chr21	19103152	19104620	+	repeat	DNA/TcMar	.
Chr21	19104621	19104647	-	repeat	Unknown	.
Chr21	19104982	19105080	-	repeat	DNA/Unknown	.
Chr21	19104993	19105082	-	repeat	LTR/Unknown	.
Chr21	19105081	19105094	-	repeat	Unknown	.
Chr21	19105091	19107449	+	gene	protein_coding	Bm21g003290
Chr21	19106623	19106649	+	repeat	Simple_repeat	.
Chr21	19107976	19108005	+	repeat	Simple_repeat	.
Chr21	19108185	19109169	+	gene	protein_coding	Bm21g003300
Chr21	19108951	19110363	-	gene	protein_coding	Bm21g003302
Chr21	19110811	19112157	-	gene	protein_coding	Bm21g003304
Chr21	19114008	19114102	-	repeat	Unknown	.
Chr21	19114644	19116412	-	repeat	Unknown	.
Chr21	19120473	19120500	+	repeat	Simple_repeat	.
Chr21	19120501	19120538	+	repeat	Simple_repeat	.
Chr21	19122042	19130990	+	repeat	DNA/EnSpm-Plavaka	.
Chr21	19130941	19131013	-	repeat	DNA/EnSpm-Plavaka	.
Chr21	19130966	19131191	+	repeat	DNA/EnSpm-Plavaka	.
Chr21	19131138	19131361	-	repeat	DNA/EnSpm-Plavaka	.
Chr21	19131158	19133232	+	repeat	DNA/EnSpm-Plavaka	.
Chr21	19133233	19138939	+	repeat	DNA/EnSpm-Plavaka	.
Chr21	19138999	19139913	+	repeat	DNA/EnSpm-Plavaka	.
Chr21	19139914	19140150	+	repeat	Simple_repeat	.
Chr21	19140151	19141046	+	repeat	DNA/EnSpm-Plavaka	.
Chr21	19141095	19148416	+	repeat	DNA/EnSpm-Plavaka	.
Chr21	19148356	19148486	+	repeat	Unknown	.
Chr21	19148488	19148528	+	repeat	Unknown	.
Chr21	19148531	19151545	+	repeat	DNA/EnSpm-Plavaka	.
Chr21	19151544	19151684	-	repeat	Unknown	.
Chr21	19151685	19151843	-	repeat	LTR/Unknown	.
Chr21	19151753	19151859	-	repeat	Unknown	.
Chr21	19152010	19152457	-	repeat	Unknown	.
Chr21	19152499	19153060	-	repeat	Unknown	.
Chr21	19152955	19153533	+	repeat	Unknown	.
Chr21	19153454	19162270	-	repeat	LTR/Gypsy	.
Chr21	19162271	19162578	-	repeat	LTR/Unknown	.
Chr21	19162737	19163786	-	repeat	Unknown	.
Chr21	19163787	19170052	+	repeat	DNA/EnSpm-Plavaka	.
Chr21	19173179	19173324	+	repeat	LTR/Unknown	.
Chr21	19180863	19181232	+	repeat	LTR/Unknown	.
Chr21	19181337	19182894	+	repeat	Unknown	.
Chr21	19185137	19185810	-	repeat	Unknown	.
Chr21	19185953	19186626	-	repeat	Unknown	.
Chr21	19186750	19187028	-	repeat	Unknown	.
Chr21	19187493	19187733	-	repeat	DNA/EnSpm-Plavaka	.
Chr21	19187814	19187855	+	repeat	DNA/EnSpm-Plavaka	.
Chr21	19188363	19188909	-	repeat	Unknown	.
Chr21	19188686	19190528	-	repeat	DNA/EnSpm-Plavaka	.
Chr21	19190626	19191055	-	repeat	DNA/EnSpm-Plavaka	.
Chr21	19191056	19192382	-	repeat	DNA/Unknown	.
Chr21	19191733	19193006	+	repeat	Unknown	.
Chr21	19193013	19193826	+	repeat	Unknown	.
Chr21	19200504	19201586	+	repeat	DNA/TcMar	.
Chr21	19202485	19202678	-	repeat	DNA/EnSpm-Plavaka	.
Chr21	19204666	19204975	+	repeat	Unknown	.
Chr21	19211071	19211834	-	repeat	LTR/Copia	.
Chr21	19211842	19213337	+	repeat	DNA/EnSpm-Plavaka	.
Chr21	19213346	19214580	+	repeat	DNA/EnSpm-Plavaka	.
Chr21	19214582	19220764	+	repeat	DNA/EnSpm-Plavaka	.
Chr21	19220792	19221444	-	repeat	LTR/Copia	.
Chr21	19221445	19234232	+	repeat	DNA/EnSpm-Plavaka	.
Chr21	19234233	19234265	+	repeat	Simple_repeat	.
Chr21	19234266	19239886	+	repeat	DNA/EnSpm-Plavaka	.
Chr21	19239887	19243041	-	repeat	LTR/Copia	.
Chr21	19243279	19243404	-	repeat	LTR/Copia	.
Chr21	19243801	19243984	-	repeat	LTR/Unknown	.
Chr21	19245157	19245277	+	repeat	DNA/hAT	.
Chr21	19245386	19247270	-	gene	protein_coding	Bm21g003306
Chr21	19246087	19246257	+	repeat	DNA/hAT	.
Chr21	19246876	19247147	-	repeat	DNA/hAT	.
Chr21	19247701	19249155	-	gene	protein_coding	Bm21g003308
Chr21	19249579	19251393	-	gene	protein_coding	Bm21g003310
Chr21	19251946	19251972	+	repeat	Simple_repeat	.
Chr21	19252211	19252522	+	gene	protein_coding	Bm21g003315
Chr21	19252563	19253225	+	repeat	DNA/TcMar	.
Chr21	19254234	19254277	+	repeat	Simple_repeat	.
Chr21	19254817	19254953	+	repeat	DNA/TcMar	.
Chr21	19256420	19258429	+	repeat	DNA/EnSpm-Plavaka	.
Chr21	19258430	19259421	+	repeat	Unknown	.
Chr21	19259422	19268346	+	repeat	DNA/EnSpm-Plavaka	.
Chr21	19280848	19282360	+	repeat	DNA/TcMar	.
Chr21	19293955	19294349	-	repeat	Unknown	.
Chr21	19294359	19297353	-	repeat	DNA/EnSpm-Plavaka	.
Chr21	19297358	19297786	+	repeat	Unknown	.
Chr21	19297736	19297811	+	repeat	DNA/EnSpm-Plavaka	.
Chr21	19297761	19298081	+	repeat	Unknown	.
Chr21	19297939	19298924	-	repeat	DNA/EnSpm-Plavaka	.
Chr21	19298964	19300881	-	repeat	DNA/EnSpm-Plavaka	.
Chr21	19301093	19301785	-	repeat	Unknown	.
Chr21	19301734	19306271	+	repeat	DNA/EnSpm-Plavaka	.
Chr21	19306222	19307260	-	repeat	DNA/EnSpm-Plavaka	.
Chr21	19317977	19319245	-	repeat	DNA/TcMar	.
Chr21	19319487	19319685	+	repeat	Unknown	.
Chr21	19319687	19319749	+	repeat	LTR/Unknown	.
Chr21	19319796	19319944	-	repeat	Unknown	.
Chr21	19319847	19319861	+	repeat	Unknown	.
Chr21	19319862	19320090	-	repeat	LTR/Unknown	.
Chr21	19319990	19320093	+	repeat	LTR/Gypsy	.
Chr21	19320531	19320551	-	repeat	Unknown	.
Chr21	19320552	19320619	-	repeat	LTR/Gypsy	.
Chr21	19320620	19320728	-	repeat	Unknown	.
Chr21	19320937	19321366	+	repeat	Unknown	.
Chr21	19323336	19323478	+	repeat	Simple_repeat	.
Chr21	19326774	19327939	+	repeat	DNA/TcMar	.
Chr21	19330834	19330854	+	repeat	Simple_repeat	.
Chr21	19331621	19338640	+	repeat	DNA/EnSpm-Plavaka	.
Chr21	19338651	19339273	+	repeat	LTR/Unknown	.
Chr21	19339262	19339272	+	repeat	LTR/Gypsy	.
Chr21	19339273	19347564	+	repeat	LTR/Gypsy	.
Chr21	19347560	19347878	+	repeat	LTR/Gypsy	.
Chr21	19347879	19348502	+	repeat	LTR/Unknown	.
Chr21	19348503	19349165	+	repeat	DNA/EnSpm-Plavaka	.
Chr21	19349165	19351456	+	repeat	LTR/Copia	.
Chr21	19351461	19355679	-	repeat	DNA/EnSpm-Plavaka	.
Chr21	19355680	19356767	+	repeat	DNA/EnSpm-Plavaka	.
Chr21	19356747	19356902	+	repeat	LINE/L1	.
Chr21	19356893	19357558	+	repeat	DNA/EnSpm-Plavaka	.
Chr21	19357559	19374350	-	repeat	DNA/EnSpm-Plavaka	.
Chr21	19374351	19374792	+	repeat	LTR/Unknown	.
Chr21	19374759	19375746	+	repeat	Unknown	.
Chr21	19374793	19374896	-	repeat	LTR/Gypsy	.
Chr21	19375546	19376265	+	repeat	LTR/Gypsy	.
Chr21	19376262	19377003	-	repeat	DNA/EnSpm-Plavaka	.
Chr21	19377004	19377034	+	repeat	Simple_repeat	.
Chr21	19377035	19377869	-	repeat	DNA/EnSpm-Plavaka	.
Chr21	19377870	19381352	+	repeat	DNA/EnSpm-Plavaka	.
Chr21	19381353	19381463	+	repeat	DNA/EnSpm-Plavaka	.
Chr21	19381454	19381494	-	repeat	Unknown	.
Chr21	19381466	19381557	-	repeat	Unknown	.
Chr21	19381496	19381533	-	repeat	DNA/EnSpm-Plavaka	.
Chr21	19381534	19381560	+	repeat	LTR/Unknown	.
Chr21	19381561	19381816	-	repeat	LTR/Unknown	.
Chr21	19381817	19381870	+	repeat	LTR/Unknown	.
Chr21	19381873	19382181	+	repeat	LTR/Unknown	.
Chr21	19382182	19382370	-	repeat	DNA/EnSpm-Plavaka	.
Chr21	19382375	19382555	+	repeat	LTR/Gypsy	.
Chr21	19382562	19382743	+	repeat	DNA/EnSpm-Plavaka	.
Chr21	19382832	19382895	-	repeat	DNA/EnSpm-Plavaka	.
Chr21	19382889	19383074	+	repeat	Unknown	.
Chr21	19383075	19383097	-	repeat	Unknown	.
Chr21	19383098	19383664	-	repeat	LTR/Unknown	.
Chr21	19384377	19384504	-	repeat	DNA/TcMar	.
Chr21	19385376	19388805	+	gene	protein_coding	Bm21g003320
Chr21	19385936	19386840	-	repeat	Unknown	.
Chr21	19389052	19393006	+	gene	protein_coding	Bm21g003330
Chr21	19393006	19395009	-	gene	protein_coding	Bm21g003340
Chr21	19397719	19398280	-	repeat	Unknown	.
Chr21	19398439	19398483	-	repeat	LTR/Gypsy	.
Chr21	19398484	19405594	+	repeat	LTR/Gypsy	.
Chr21	19405491	19405676	-	repeat	Unknown	.
Chr21	19405554	19405947	+	repeat	Unknown	.
Chr21	19405856	19406248	+	repeat	LTR/Gypsy	.
Chr21	19405870	19406445	-	repeat	Unknown	.
Chr21	19406261	19407309	+	repeat	Unknown	.
Chr21	19407135	19407345	-	repeat	Unknown	.
Chr21	19407311	19407572	+	repeat	Unknown	.
Chr21	19407649	19407876	-	repeat	Unknown	.
Chr21	19407824	19408249	+	repeat	LTR/Gypsy	.
Chr21	19408567	19408880	+	repeat	LTR/Gypsy	.
Chr21	19408883	19409514	+	repeat	Unknown	.
Chr21	19409112	19410049	+	repeat	LTR/Gypsy	.
Chr21	19410093	19410269	+	repeat	Unknown	.
Chr21	19410274	19410651	-	repeat	Unknown	.
Chr21	19410657	19410743	-	repeat	Unknown	.
Chr21	19410767	19412130	-	repeat	Unknown	.
Chr21	19412131	19412328	+	repeat	LTR/Unknown	.
Chr21	19412331	19412423	-	repeat	Unknown	.
Chr21	19412445	19412664	+	repeat	DNA/EnSpm-Plavaka	.
Chr21	19412815	19413651	+	repeat	DNA/EnSpm-Plavaka	.
Chr21	19413887	19414390	+	repeat	DNA/EnSpm-Plavaka	.
Chr21	19414450	19415036	-	repeat	Unknown	.
Chr21	19415047	19418558	+	repeat	DNA/EnSpm-Plavaka	.
Chr21	19418585	19418698	+	repeat	DNA/EnSpm-Plavaka	.
Chr21	19418602	19419127	-	repeat	DNA/EnSpm-Plavaka	.
Chr21	19419143	19419390	+	repeat	Unknown	.
Chr21	19419436	19422779	-	repeat	DNA/EnSpm-Plavaka	.
Chr21	19422906	19423122	-	repeat	Unknown	.
Chr21	19423125	19423642	-	repeat	DNA/EnSpm-Plavaka	.
Chr21	19423237	19423756	+	repeat	DNA/EnSpm-Plavaka	.
Chr21	19423576	19423822	+	repeat	Unknown	.
Chr21	19423838	19424649	-	repeat	LINE/L1	.
Chr21	19424656	19425301	+	repeat	Unknown	.
Chr21	19425033	19426995	+	repeat	DNA/EnSpm-Plavaka	.
Chr21	19427001	19427162	+	repeat	DNA/TcMar	.
Chr21	19427163	19427664	-	repeat	DNA/TcMar	.
Chr21	19427665	19428499	+	repeat	DNA/TcMar	.
Chr21	19428697	19428777	+	repeat	LTR/Gypsy	.
Chr21	19428793	19429066	+	repeat	LTR/Gypsy	.
Chr21	19429138	19429340	+	repeat	Unknown	.
Chr21	19429433	19429677	+	repeat	Unknown	.
Chr21	19429855	19434668	+	repeat	DNA/EnSpm-Plavaka	.
Chr21	19434670	19434723	+	repeat	Simple_repeat	.
Chr21	19434725	19436222	+	repeat	DNA/TcMar	.
Chr21	19436223	19448166	+	repeat	DNA/EnSpm-Plavaka	.
Chr21	19448168	19448614	+	repeat	DNA/EnSpm-Plavaka	.
Chr21	19448841	19449039	+	repeat	DNA/EnSpm-Plavaka	.
Chr21	19449040	19449242	+	repeat	LTR/Unknown	.
Chr21	19449351	19449526	+	repeat	DNA/EnSpm-Plavaka	.
Chr21	19449540	19449924	+	repeat	DNA/TcMar	.
Chr21	19451668	19451818	-	repeat	DNA/EnSpm-Plavaka	.
Chr21	19451946	19452134	-	repeat	LTR/Unknown	.
Chr21	19452146	19452584	-	repeat	Unknown	.
Chr21	19452621	19452890	-	repeat	LTR/Gypsy	.
Chr21	19452904	19452983	-	repeat	LTR/Gypsy	.
Chr21	19453320	19453390	-	repeat	DNA/EnSpm-Plavaka	.
Chr21	19453763	19455490	-	repeat	DNA/EnSpm-Plavaka	.
Chr21	19454862	19455504	-	repeat	Unknown	.
Chr21	19455516	19456340	+	repeat	LINE/L1	.
Chr21	19456347	19456631	-	repeat	Unknown	.
Chr21	19456421	19456654	+	repeat	Unknown	.
Chr21	19456666	19457271	-	repeat	DNA/EnSpm-Plavaka	.
Chr21	19456849	19457403	+	repeat	DNA/EnSpm-Plavaka	.
Chr21	19457412	19457623	+	repeat	Unknown	.
Chr21	19457599	19461035	+	repeat	DNA/EnSpm-Plavaka	.
Chr21	19460757	19461070	-	repeat	Unknown	.
Chr21	19461096	19461341	-	repeat	Unknown	.
Chr21	19461408	19461869	+	repeat	DNA/EnSpm-Plavaka	.
Chr21	19461839	19465435	-	repeat	DNA/EnSpm-Plavaka	.
Chr21	19465440	19466101	+	repeat	Unknown	.
Chr21	19466303	19467813	-	repeat	DNA/EnSpm-Plavaka	.
Chr21	19467821	19467867	+	repeat	Unknown	.
Chr21	19468133	19468225	+	repeat	Unknown	.
Chr21	19468226	19468289	-	repeat	LTR/Unknown	.
Chr21	19468290	19478581	+	repeat	DNA/EnSpm-Plavaka	.
Chr21	19478584	19479420	+	repeat	DNA/EnSpm-Plavaka	.
Chr21	19479421	19479447	+	repeat	Simple_repeat	.
Chr21	19479448	19479679	+	repeat	DNA/EnSpm-Plavaka	.
Chr21	19479680	19479706	+	repeat	Simple_repeat	.
Chr21	19479707	19488543	+	repeat	DNA/EnSpm-Plavaka	.
Chr21	19488544	19490052	+	repeat	DNA/TcMar	.
Chr21	19490053	19497921	+	repeat	DNA/EnSpm-Plavaka	.
Chr21	19497922	19499432	-	repeat	DNA/TcMar	.
Chr21	19499433	19499592	+	repeat	DNA/EnSpm-Plavaka	.
Chr21	19499593	19500039	-	repeat	LTR/Unknown	.
Chr21	19499960	19500142	+	repeat	Unknown	.
Chr21	19500132	19500599	-	repeat	LTR/Unknown	.
Chr21	19500597	19500643	+	repeat	Unknown	.
Chr21	19500646	19501195	+	repeat	DNA/EnSpm-Plavaka	.
Chr21	19501208	19502696	+	repeat	DNA/EnSpm-Plavaka	.
Chr21	19502648	19503021	-	repeat	DNA/EnSpm-Plavaka	.
Chr21	19503055	19503322	+	repeat	Unknown	.
Chr21	19503337	19506805	-	repeat	DNA/EnSpm-Plavaka	.
Chr21	19506779	19507000	-	repeat	Unknown	.
Chr21	19507008	19507478	+	repeat	Unknown	.
Chr21	19507457	19507830	-	repeat	DNA/EnSpm-Plavaka	.
Chr21	19507759	19509103	+	repeat	DNA/EnSpm-Plavaka	.
Chr21	19509104	19509235	-	repeat	LTR/Unknown	.
Chr21	19509236	19510984	+	repeat	Unknown	.
Chr21	19510986	19511163	-	repeat	Unknown	.
Chr21	19511185	19511575	+	repeat	LTR/Gypsy	.
Chr21	19512665	19512977	-	repeat	Unknown	.
Chr21	19515584	19515984	+	repeat	DNA/TcMar	.
Chr21	19516764	19516880	+	repeat	DNA/TcMar	.
Chr21	19516890	19516969	+	repeat	LTR/Gypsy	.
Chr21	19516899	19517218	+	repeat	DNA/Unknown	.
Chr21	19517246	19517369	-	repeat	DNA/Harbinger	.
Chr21	19517278	19517536	-	repeat	LTR/Unknown	.
Chr21	19517539	19517650	-	repeat	DNA/TcMar	.
Chr21	19517656	19517905	-	repeat	DNA/TcMar	.
Chr21	19517918	19518383	-	repeat	DNA/TcMar	.
Chr21	19519585	19520112	+	gene	protein_coding	Bm21g003350
Chr21	19520214	19522201	-	gene	protein_coding	Bm21g003360
Chr21	19522744	19523345	-	repeat	LTR/Gypsy	.
Chr21	19523337	19526590	-	repeat	LTR/Gypsy	.
Chr21	19526589	19526904	-	repeat	LTR/Unknown	.
Chr21	19528660	19529128	-	gene	putative_gene	Bm21g003363
Chr21	19529123	19529390	+	repeat	LTR/Gypsy	.
Chr21	19529391	19531557	+	repeat	LTR/Unknown	.
Chr21	19531942	19532400	+	gene	protein_coding	Bm21g003366
Chr21	19532943	19533036	+	repeat	LTR/Gypsy	.
Chr21	19533313	19533626	+	repeat	LTR/Unknown	.
Chr21	19534939	19536334	-	repeat	DNA/EnSpm-Plavaka	.
Chr21	19536122	19537743	+	repeat	DNA/EnSpm-Plavaka	.
Chr21	19537724	19538836	-	repeat	DNA/EnSpm-Plavaka	.
Chr21	19538844	19539572	-	repeat	DNA/TcMar	.
Chr21	19539573	19539901	+	repeat	DNA/EnSpm-Plavaka	.
Chr21	19539850	19543457	-	repeat	DNA/EnSpm-Plavaka	.
Chr21	19543467	19546463	-	repeat	DNA/EnSpm-Plavaka	.
Chr21	19546091	19547498	-	repeat	Unknown	.
Chr21	19547200	19549516	-	repeat	DNA/EnSpm-Plavaka	.
Chr21	19550340	19550766	+	repeat	LTR/Unknown	.
Chr21	19550736	19550785	-	repeat	LTR/Unknown	.
Chr21	19550776	19551248	-	repeat	Unknown	.
Chr21	19551481	19552112	-	repeat	Unknown	.
Chr21	19552146	19552526	-	repeat	LTR/Gypsy	.
Chr21	19552525	19552703	+	repeat	Unknown	.
Chr21	19552705	19554430	-	repeat	Unknown	.
Chr21	19554431	19554626	+	repeat	LTR/Unknown	.
Chr21	19554629	19554715	-	repeat	Unknown	.
Chr21	19555122	19555934	+	repeat	DNA/EnSpm-Plavaka	.
Chr21	19556277	19559223	+	repeat	DNA/EnSpm-Plavaka	.
Chr21	19559222	19559925	+	repeat	DNA/EnSpm-Plavaka	.
Chr21	19559941	19560181	-	repeat	LTR/Gypsy	.
Chr21	19560081	19560453	-	repeat	LTR/Unknown	.
Chr21	19560317	19560611	-	repeat	LTR/Gypsy	.
Chr21	19560612	19569634	+	repeat	DNA/EnSpm-Plavaka	.
Chr21	19569593	19570037	-	repeat	DNA/EnSpm-Plavaka	.
Chr21	19569992	19575378	+	repeat	DNA/EnSpm-Plavaka	.
Chr21	19575856	19576315	-	repeat	Unknown	.
Chr21	19576316	19579583	+	repeat	DNA/EnSpm-Plavaka	.
Chr21	19579543	19579662	+	repeat	Unknown	.
Chr21	19579564	19579697	+	repeat	DNA/EnSpm-Plavaka	.
Chr21	19579699	19579742	+	repeat	Simple_repeat	.
Chr21	19579757	19580089	+	repeat	Unknown	.
Chr21	19580101	19580356	+	repeat	Unknown	.
Chr21	19580417	19582706	-	repeat	DNA/EnSpm-Plavaka	.
Chr21	19582707	19583728	+	repeat	DNA/EnSpm-Plavaka	.
Chr21	19583729	19583826	-	repeat	DNA/EnSpm-Plavaka	.
Chr21	19583865	19583938	-	repeat	Unknown	.
Chr21	19583965	19584194	-	repeat	LINE/L1	.
Chr21	19584212	19584511	+	repeat	Unknown	.
Chr21	19584517	19584686	+	repeat	Unknown	.
Chr21	19584757	19585138	+	repeat	DNA/EnSpm-Plavaka	.
Chr21	19585258	19586677	+	repeat	DNA/EnSpm-Plavaka	.
Chr21	19586681	19586757	+	repeat	LTR/Gypsy	.
Chr21	19586770	19587031	+	repeat	LTR/Gypsy	.
Chr21	19587086	19587504	+	repeat	Unknown	.
Chr21	19587527	19587711	+	repeat	LTR/Unknown	.
Chr21	19587806	19587988	+	repeat	DNA/EnSpm-Plavaka	.
Chr21	19589414	19589687	+	repeat	Unknown	.
Chr21	19590182	19590842	+	repeat	Unknown	.
Chr21	19592542	19594651	-	repeat	DNA/EnSpm-Plavaka	.
Chr21	19595127	19595345	+	repeat	Unknown	.
Chr21	19595632	19596376	-	repeat	Unknown	.
Chr21	19599287	19599836	-	repeat	DNA/EnSpm-Plavaka	.
Chr21	19599942	19600519	-	repeat	DNA/EnSpm-Plavaka	.
Chr21	19602576	19603074	+	repeat	Unknown	.
Chr21	19607510	19607950	+	repeat	DNA/EnSpm-Plavaka	.
Chr21	19607969	19608504	+	repeat	DNA/EnSpm-Plavaka	.
Chr21	19608510	19609079	+	repeat	LTR/Unknown	.
Chr21	19609080	19612927	+	repeat	LTR/Copia	.
Chr21	19613009	19613129	+	repeat	LTR/Copia	.
Chr21	19613127	19613710	+	repeat	LTR/Unknown	.
Chr21	19613711	19613914	-	repeat	Unknown	.
Chr21	19613926	19616902	+	repeat	DNA/EnSpm-Plavaka	.
Chr21	19616915	19618420	+	repeat	DNA/EnSpm-Plavaka	.
Chr21	19618366	19622881	-	repeat	DNA/EnSpm-Plavaka	.
Chr21	19622854	19623067	+	repeat	Unknown	.
Chr21	19623000	19623106	-	repeat	DNA/EnSpm-Plavaka	.
Chr21	19623056	19624112	+	repeat	DNA/EnSpm-Plavaka	.
Chr21	19627763	19628832	-	repeat	DNA/EnSpm-Plavaka	.
Chr21	19628857	19630591	-	repeat	LTR/Unknown	.
Chr21	19630604	19633773	-	repeat	DNA/EnSpm-Plavaka	.
Chr21	19633777	19634151	-	repeat	LTR/Unknown	.
Chr21	19634152	19634173	-	repeat	LTR/Unknown	.
Chr21	19634174	19634832	-	repeat	LTR/Copia	.
Chr21	19635369	19635602	-	repeat	LTR/Copia	.
Chr21	19635603	19635755	+	repeat	Simple_repeat	.
Chr21	19635756	19635776	-	repeat	LTR/Copia	.
Chr21	19635792	19638207	-	repeat	LTR/Unknown	.
Chr21	19638210	19638730	-	repeat	LTR/Copia	.
Chr21	19638745	19639160	-	repeat	LTR/Unknown	.
Chr21	19639163	19642803	-	repeat	DNA/EnSpm-Plavaka	.
Chr21	19642915	19642969	-	repeat	DNA/EnSpm-Plavaka	.
Chr21	19643109	19643193	-	repeat	DNA/EnSpm-Plavaka	.
Chr21	19643120	19643232	+	repeat	DNA/EnSpm-Plavaka	.
Chr21	19643149	19643335	+	repeat	Unknown	.
Chr21	19643150	19643205	-	repeat	LTR/Unknown	.
Chr21	19643206	19643466	+	repeat	LTR/Unknown	.
Chr21	19643467	19643477	-	repeat	LTR/Unknown	.
Chr21	19643467	19651626	-	repeat	DNA/EnSpm-Plavaka	.
Chr21	19655683	19655724	+	repeat	LTR/Copia	.
Chr21	19655951	19657384	+	repeat	LTR/Unknown	.
Chr21	19660775	19661050	-	repeat	LTR/Gypsy	.
Chr21	19661137	19661432	-	repeat	Unknown	.
Chr21	19661334	19664529	+	repeat	DNA/EnSpm-Plavaka	.
Chr21	19664477	19664543	-	repeat	DNA/EnSpm-Plavaka	.
Chr21	19664504	19668786	+	repeat	DNA/EnSpm-Plavaka	.
Chr21	19668787	19668842	+	repeat	Simple_repeat	.
Chr21	19668843	19674213	+	repeat	DNA/EnSpm-Plavaka	.
Chr21	19673083	19673376	-	gene	TE_gene	Bm21g003370
Chr21	19674227	19681933	-	repeat	DNA/EnSpm-Plavaka	.
Chr21	19681851	19681982	+	repeat	DNA/EnSpm-Plavaka	.
Chr21	19681928	19690853	-	repeat	DNA/EnSpm-Plavaka	.
Chr21	19690855	19691308	+	repeat	DNA/EnSpm-Plavaka	.
Chr21	19691326	19695758	+	repeat	DNA/EnSpm-Plavaka	.
Chr21	19695758	19697665	+	repeat	DNA/EnSpm-Plavaka	.
Chr21	19697668	19701321	+	repeat	DNA/EnSpm-Plavaka	.
Chr21	19701323	19705230	+	repeat	DNA/EnSpm-Plavaka	.
Chr21	19706121	19706339	-	repeat	DNA/TcMar	.
Chr21	19706322	19707009	+	repeat	DNA/TcMar	.
Chr21	19707188	19707936	-	repeat	Unknown	.
Chr21	19707950	19708013	+	repeat	LTR/Unknown	.
Chr21	19707984	19708316	-	repeat	LTR/Unknown	.
Chr21	19714467	19731573	-	gene	protein_coding	Bm21g003380
Chr21	19731922	19732057	+	repeat	DNA/TcMar	.
Chr21	19732071	19732120	-	repeat	LTR/Gypsy	.
Chr21	19732446	19733212	-	repeat	RC/Helitron	.
Chr21	19733378	19734140	+	repeat	Unknown	.
Chr21	19734166	19735407	-	repeat	RC/Helitron	.
Chr21	19735462	19736070	-	gene	putative_gene	Bm21g003383
Chr21	19736218	19737198	-	gene	protein_coding	Bm21g003386
Chr21	19737454	19738271	-	repeat	RC/Helitron	.
Chr21	19738237	19738465	-	repeat	DNA/EnSpm-Plavaka	.
Chr21	19738368	19738579	+	repeat	DNA/EnSpm-Plavaka	.
Chr21	19738588	19738797	+	repeat	Unknown	.
Chr21	19738767	19742224	+	repeat	DNA/EnSpm-Plavaka	.
Chr21	19742270	19742518	-	repeat	Unknown	.
Chr21	19742525	19743124	+	repeat	DNA/EnSpm-Plavaka	.
Chr21	19742930	19746917	-	repeat	DNA/EnSpm-Plavaka	.
Chr21	19746924	19747517	+	repeat	Unknown	.
Chr21	19747586	19749139	-	repeat	DNA/EnSpm-Plavaka	.
Chr21	19749504	19749583	+	repeat	Unknown	.
Chr21	19749587	19749780	-	repeat	LTR/Unknown	.
Chr21	19749788	19750153	+	repeat	Unknown	.
Chr21	19750154	19750366	-	repeat	Unknown	.
Chr21	19750266	19752105	+	repeat	DNA/EnSpm-Plavaka	.
Chr21	19752106	19753084	+	repeat	Unknown	.
Chr21	19753085	19757730	+	repeat	DNA/EnSpm-Plavaka	.
Chr21	19755145	19755465	+	gene	TE_gene	Bm21g003390
Chr21	19757737	19763222	+	repeat	DNA/EnSpm-Plavaka	.
Chr21	19763175	19768056	-	repeat	DNA/EnSpm-Plavaka	.
Chr21	19767614	19769436	+	repeat	DNA/EnSpm-Plavaka	.
Chr21	19769437	19770856	+	repeat	Unknown	.
Chr21	19770860	19771033	-	repeat	Unknown	.
Chr21	19771017	19771041	-	repeat	DNA/EnSpm-Plavaka	.
Chr21	19771042	19771562	+	repeat	LTR/Gypsy	.
Chr21	19772366	19773848	+	repeat	DNA/EnSpm-Plavaka	.
Chr21	19773944	19774147	+	repeat	DNA/EnSpm-Plavaka	.
Chr21	19774378	19778480	+	repeat	DNA/EnSpm-Plavaka	.
Chr21	19778479	19781373	+	repeat	DNA/EnSpm-Plavaka	.
Chr21	19781213	19781579	+	repeat	Unknown	.
Chr21	19781625	19785588	+	repeat	DNA/EnSpm-Plavaka	.
Chr21	19785659	19785904	-	repeat	DNA/EnSpm-Plavaka	.
Chr21	19785702	19786027	+	repeat	DNA/EnSpm-Plavaka	.
Chr21	19786011	19786799	+	repeat	DNA/EnSpm-Plavaka	.
Chr21	19786800	19786831	+	repeat	Simple_repeat	.
Chr21	19786832	19790202	+	repeat	DNA/EnSpm-Plavaka	.
Chr21	19790273	19790530	+	repeat	DNA/EnSpm-Plavaka	.
Chr21	19790770	19791445	+	repeat	DNA/EnSpm-Plavaka	.
Chr21	19793523	19793963	+	repeat	LTR/Copia	.
Chr21	19794407	19794438	+	repeat	Low_complexity	.
Chr21	19794625	19794920	-	repeat	LTR/Unknown	.
Chr21	19794922	19796697	-	repeat	LTR/Copia	.
Chr21	19796385	19796927	-	gene	TE_gene	Bm21g003400
Chr21	19796679	19798492	-	repeat	LTR/Copia	.
Chr21	19798499	19798899	-	repeat	LTR/Copia	.
Chr21	19798939	19799167	-	repeat	LTR/Copia	.
Chr21	19799168	19799235	-	repeat	LTR/Copia	.
Chr21	19799236	19799458	-	repeat	LTR/Unknown	.
Chr21	19799889	19800244	+	repeat	DNA/Unknown	.
Chr21	19799991	19801056	-	gene	lncRNA	Bm21r001610
Chr21	19800000	19800382	-	repeat	DNA/TcMar	.
Chr21	19800245	19800378	+	repeat	Unknown	.
Chr21	19800383	19801094	-	repeat	DNA/TcMar	.
Chr21	19801099	19801244	-	repeat	Unknown	.
Chr21	19801400	19804754	+	gene	protein_coding	Bm21g003410
Chr21	19806764	19806897	+	repeat	DNA/TcMar	.
Chr21	19808410	19809748	-	repeat	DNA/TcMar	.
Chr21	19809739	19810179	-	gene	putative_gene	Bm21g003420
Chr21	19812939	19813294	-	repeat	LTR/Unknown	.
Chr21	19813295	19813671	+	repeat	DNA/hAT	.
Chr21	19815603	19816028	+	repeat	DNA/TcMar	.
Chr21	19819107	19820464	+	repeat	LTR/Gypsy	.
Chr21	19821533	19821909	+	repeat	LTR/Gypsy	.
Chr21	19822005	19822356	+	repeat	LTR/Unknown	.
Chr21	19822447	19823306	+	repeat	Unknown	.
Chr21	19824229	19824277	+	repeat	Low_complexity	.
Chr21	19824344	19825840	+	repeat	Unknown	.
Chr21	19825558	19825884	-	repeat	Unknown	.
Chr21	19825860	19826917	+	repeat	Unknown	.
Chr21	19826967	19827756	-	repeat	Unknown	.
Chr21	19827801	19828972	+	repeat	DNA/EnSpm-Plavaka	.
Chr21	19829309	19830155	-	repeat	DNA/EnSpm-Plavaka	.
Chr21	19830350	19830456	+	repeat	Unknown	.
Chr21	19830457	19830620	-	repeat	DNA/EnSpm-Plavaka	.
Chr21	19830621	19830805	+	repeat	Unknown	.
Chr21	19830915	19831486	+	repeat	Unknown	.
Chr21	19831769	19832375	+	repeat	Unknown	.
Chr21	19833322	19833681	+	gene	putative_gene	Bm21g003430
Chr21	19833889	19834237	+	repeat	LTR/Gypsy	.
Chr21	19835276	19835528	+	gene	protein_coding	Bm21g003433
Chr21	19835724	19835957	+	repeat	LTR/Gypsy	.
Chr21	19836521	19836958	-	repeat	DNA/TcMar	.
Chr21	19837072	19837540	-	repeat	DNA/TcMar	.
Chr21	19840454	19840899	-	gene	protein_coding	Bm21g003436
Chr21	19841982	19842021	+	repeat	Simple_repeat	.
Chr21	19842712	19843588	-	repeat	Unknown	.
Chr21	19843931	19845588	+	repeat	DNA/EnSpm-Plavaka	.
Chr21	19846797	19847533	+	repeat	Unknown	.
Chr21	19847593	19847703	+	repeat	Unknown	.
Chr21	19847884	19848417	+	repeat	Unknown	.
Chr21	19848453	19848720	-	repeat	Unknown	.
Chr21	19848733	19850082	-	repeat	Unknown	.
Chr21	19850748	19852100	-	repeat	Unknown	.
Chr21	19852149	19852556	-	repeat	LTR/Unknown	.
Chr21	19852818	19853070	+	repeat	LTR/Unknown	.
Chr21	19853071	19853838	+	repeat	DNA/EnSpm-Plavaka	.
Chr21	19853844	19853948	+	repeat	LINE/L1	.
Chr21	19853931	19854072	+	repeat	DNA/EnSpm-Plavaka	.
Chr21	19854073	19854208	-	repeat	DNA/TcMar	.
Chr21	19854181	19854952	+	repeat	DNA/TcMar	.
Chr21	19854953	19858928	+	repeat	DNA/EnSpm-Plavaka	.
Chr21	19858929	19859041	+	repeat	DNA/EnSpm-Plavaka	.
Chr21	19859045	19859161	-	repeat	Unknown	.
Chr21	19859078	19859210	-	repeat	DNA/EnSpm-Plavaka	.
Chr21	19859137	19859162	+	repeat	LTR/Unknown	.
Chr21	19859163	19859426	-	repeat	LTR/Unknown	.
Chr21	19859427	19859470	+	repeat	LTR/Unknown	.
Chr21	19859427	19859567	-	repeat	DNA/EnSpm-Plavaka	.
Chr21	19859505	19859805	+	repeat	LTR/Unknown	.
Chr21	19859738	19859819	-	repeat	DNA/EnSpm-Plavaka	.
Chr21	19859752	19860055	+	repeat	DNA/EnSpm-Plavaka	.
Chr21	19860061	19860239	+	repeat	LTR/Gypsy	.
Chr21	19860238	19860329	-	repeat	DNA/EnSpm-Plavaka	.
Chr21	19860350	19860402	-	repeat	DNA/EnSpm-Plavaka	.
Chr21	19860445	19860817	-	repeat	DNA/EnSpm-Plavaka	.
Chr21	19860761	19860825	+	repeat	Unknown	.
Chr21	19860782	19860943	+	repeat	LTR/Unknown	.
Chr21	19860817	19860955	-	repeat	LTR/Gypsy	.
Chr21	19860949	19861191	-	repeat	DNA/EnSpm-Plavaka	.
Chr21	19861196	19861428	-	repeat	LTR/Gypsy	.
Chr21	19861429	19861644	+	repeat	LTR/Copia	.
Chr21	19861429	19861733	-	repeat	Unknown	.
Chr21	19861780	19861967	-	repeat	Unknown	.
Chr21	19861891	19861996	-	repeat	DNA/EnSpm-Plavaka	.
Chr21	19861913	19862220	+	repeat	DNA/EnSpm-Plavaka	.
Chr21	19862213	19865232	+	repeat	DNA/EnSpm-Plavaka	.
Chr21	19863349	19863553	.	gene	lncRNA	Bm21r001620
Chr21	19875391	19876885	-	repeat	DNA/TcMar	.
Chr21	19877056	19881553	+	repeat	LTR/Gypsy	.
Chr21	19881552	19882040	+	repeat	LTR/Gypsy	.
Chr21	19882044	19887722	-	repeat	DNA/EnSpm-Plavaka	.
Chr21	19887723	19887781	+	repeat	Simple_repeat	.
Chr21	19887782	19899464	-	repeat	DNA/EnSpm-Plavaka	.
Chr21	19899465	19899811	-	repeat	LTR/Gypsy	.
Chr21	19899812	19900680	-	repeat	DNA/EnSpm-Plavaka	.
Chr21	19900681	19901119	+	repeat	LTR/Gypsy	.
Chr21	19901101	19901849	-	repeat	Unknown	.
Chr21	19901847	19903133	+	repeat	LTR/Gypsy	.
Chr21	19903135	19904787	+	repeat	LTR/Gypsy	.
Chr21	19904752	19904919	-	repeat	LTR/Gypsy	.
Chr21	19904788	19904922	-	repeat	Unknown	.
Chr21	19904919	19905422	+	repeat	LTR/Gypsy	.
Chr21	19905424	19906285	+	repeat	LTR/Gypsy	.
Chr21	19906286	19906367	+	repeat	Unknown	.
Chr21	19906368	19906380	+	repeat	LTR/Gypsy	.
Chr21	19906425	19906529	+	repeat	Unknown	.
Chr21	19906546	19906726	+	repeat	Unknown	.
Chr21	19906720	19906777	-	repeat	Unknown	.
Chr21	19906750	19906790	+	repeat	Unknown	.
Chr21	19906785	19908033	+	repeat	Unknown	.
Chr21	19907833	19908628	+	repeat	LTR/Gypsy	.
Chr21	19908629	19909132	+	repeat	Unknown	.
Chr21	19911302	19913797	.	gene	lncRNA	Bm21r001630
Chr21	19911921	19911956	+	repeat	Simple_repeat	.
Chr21	19912785	19912809	+	repeat	Simple_repeat	.
Chr21	19914386	19914421	+	repeat	Low_complexity	.
Chr21	19915116	19916477	+	gene	protein_coding	Bm21g003440
Chr21	19916761	19916808	+	repeat	Simple_repeat	.
Chr21	19917317	19917775	+	gene	protein_coding	Bm21g003450
Chr21	19917661	19917728	+	repeat	Simple_repeat	.
Chr21	19918083	19918110	+	repeat	Simple_repeat	.
Chr21	19918271	19918303	+	repeat	Simple_repeat	.
Chr21	19918317	19918342	+	repeat	Simple_repeat	.
Chr21	19918391	19918435	+	repeat	Simple_repeat	.
Chr21	19918540	19918606	+	repeat	Simple_repeat	.
Chr21	19918840	19918880	+	repeat	Simple_repeat	.
Chr21	19918893	19918954	+	repeat	Simple_repeat	.
Chr21	19919183	19919213	+	repeat	Simple_repeat	.
Chr21	19920000	19920027	+	repeat	Simple_repeat	.
Chr21	19920596	19920902	-	repeat	LTR/Gypsy	.
Chr21	19921354	19921438	-	repeat	LTR/Gypsy	.
Chr21	19922165	19923493	-	repeat	LTR/Gypsy	.
Chr21	19924742	19924939	-	repeat	LTR/Gypsy	.
Chr21	19925652	19926033	-	repeat	LTR/Gypsy	.
Chr21	19926037	19927728	-	repeat	LTR/Gypsy	.
Chr21	19927918	19930308	-	repeat	LTR/Gypsy	.
Chr21	19930309	19931377	-	repeat	LTR/Gypsy	.
Chr21	19931350	19932713	-	repeat	LTR/Gypsy	.
Chr21	19932863	19934533	-	repeat	LTR/Gypsy	.
Chr21	19934533	19936291	-	repeat	LTR/Gypsy	.
Chr21	19936292	19936687	-	repeat	LTR/Gypsy	.
Chr21	19939071	19939539	-	repeat	Unknown	.
Chr21	19939532	19939934	-	repeat	Unknown	.
Chr21	19939937	19940039	-	repeat	Unknown	.
Chr21	19940040	19940250	+	repeat	DNA/TcMar	.
Chr21	19940247	19940742	-	repeat	DNA/TcMar	.
Chr21	19940743	19941000	-	repeat	Unknown	.
Chr21	19941017	19945156	-	repeat	LTR/Gypsy	.
Chr21	19945153	19946557	-	repeat	LTR/Gypsy	.
Chr21	19946788	19946895	+	repeat	Unknown	.
Chr21	19947063	19947312	-	repeat	Unknown	.
Chr21	19958654	19959103	+	repeat	LTR/Gypsy	.
Chr21	19959473	19959652	+	repeat	LTR/Gypsy	.
Chr21	19960821	19960971	+	repeat	Unknown	.
Chr21	19960988	19961431	+	repeat	LTR/Gypsy	.
Chr21	19961432	19962501	-	repeat	Unknown	.
Chr21	19962502	19962612	+	repeat	LTR/Gypsy	.
Chr21	19976062	19978363	+	repeat	DNA/EnSpm-Plavaka	.
Chr21	19978052	19979036	+	repeat	Unknown	.
Chr21	19979038	19979138	+	repeat	LTR/Copia	.
Chr21	19979339	19979567	-	repeat	Unknown	.
Chr21	19979687	19979938	+	repeat	Unknown	.
Chr21	19980202	19980363	+	repeat	Unknown	.
Chr21	19980378	19980944	-	repeat	LTR/Unknown	.
Chr21	19980945	19985081	-	repeat	LTR/Copia	.
Chr21	19985086	19985664	-	repeat	LTR/Unknown	.
Chr21	19985733	19985870	+	repeat	Unknown	.
Chr21	19985873	19986309	+	repeat	Unknown	.
Chr21	19985954	19995645	+	repeat	DNA/EnSpm-Plavaka	.
Chr21	19996241	19996323	-	repeat	LTR/Gypsy	.
Chr21	19996432	19997398	-	repeat	Unknown	.
Chr21	19997422	19997750	+	repeat	LTR/Gypsy	.
Chr21	19997751	19998514	-	repeat	LTR/Gypsy	.
Chr21	19998515	19998541	+	repeat	LTR/Gypsy	.
Chr21	19998530	19999416	-	repeat	Unknown	.
Chr21	19999433	20000357	+	repeat	Unknown	.
Chr21	20002731	20002800	+	repeat	Unknown	.
Chr21	20003705	20005210	-	repeat	DNA/TcMar	.
Chr21	20006986	20007158	+	repeat	DNA/EnSpm-Plavaka	.
Chr21	20012039	20012390	+	repeat	LTR/Copia	.
Chr21	20013324	20014019	+	repeat	LTR/Copia	.
Chr21	20014233	20014720	-	repeat	LTR/Copia	.
Chr21	20015274	20015936	+	repeat	LTR/Copia	.
Chr21	20020535	20028322	-	repeat	DNA/EnSpm-Plavaka	.
Chr21	20028318	20028873	-	repeat	DNA/EnSpm-Plavaka	.
Chr21	20028806	20029076	+	repeat	DNA/EnSpm-Plavaka	.
Chr21	20028874	20030204	-	repeat	DNA/EnSpm-Plavaka	.
Chr21	20030207	20030685	-	repeat	LTR/Unknown	.
Chr21	20030688	20034827	-	repeat	LTR/Copia	.
Chr21	20034829	20035308	-	repeat	LTR/Unknown	.
Chr21	20035309	20042378	-	repeat	DNA/EnSpm-Plavaka	.
Chr21	20044261	20044346	-	repeat	Unknown	.
Chr21	20044909	20045168	+	repeat	LTR/Copia	.
Chr21	20045259	20045704	-	repeat	DNA/TcMar	.
Chr21	20045712	20046564	-	repeat	DNA/TcMar	.
Chr21	20046999	20047358	+	gene	protein_coding	Bm21g003460
Chr21	20048864	20049099	+	repeat	LTR/Copia	.
Chr21	20049660	20049846	-	repeat	LTR/Unknown	.
Chr21	20060099	20060146	+	repeat	Simple_repeat	.
Chr21	20061691	20063852	+	gene	protein_coding	Bm21g003470
Chr21	20063061	20064011	-	gene	protein_coding	Bm21g003480
Chr21	20064502	20065273	+	gene	lncRNA	Bm21r001640
Chr21	20065354	20065379	+	repeat	Simple_repeat	.
Chr21	20065880	20068945	+	gene	protein_coding	Bm21g003490
Chr21	20070405	20070461	+	repeat	Simple_repeat	.
Chr21	20070610	20070654	+	repeat	Simple_repeat	.
Chr21	20070717	20070750	+	repeat	Simple_repeat	.
Chr21	20070751	20070760	+	repeat	Simple_repeat	.
Chr21	20070762	20075180	+	gene	protein_coding	Bm21g003500
Chr21	20073942	20074787	-	gene	protein_coding	Bm21g003510
Chr21	20076799	20077033	-	repeat	LTR/Copia	.
Chr21	20077608	20083278	-	repeat	DNA/EnSpm-Plavaka	.
Chr21	20083279	20083326	+	repeat	Simple_repeat	.
Chr21	20083327	20087072	-	repeat	DNA/EnSpm-Plavaka	.
Chr21	20087053	20093936	-	repeat	DNA/EnSpm-Plavaka	.
Chr21	20093936	20096339	-	repeat	DNA/EnSpm-Plavaka	.
Chr21	20096335	20096641	-	repeat	DNA/EnSpm-Plavaka	.
Chr21	20096556	20096671	+	repeat	DNA/EnSpm-Plavaka	.
Chr21	20096588	20096776	+	repeat	Unknown	.
Chr21	20096777	20097309	+	repeat	Unknown	.
Chr21	20096906	20097427	-	repeat	LTR/Copia	.
Chr21	20097455	20098511	+	repeat	Unknown	.
Chr21	20098536	20098819	-	repeat	DNA/EnSpm-Plavaka	.
Chr21	20098820	20098874	-	repeat	LTR/Unknown	.
Chr21	20098875	20099139	+	repeat	LTR/Unknown	.
Chr21	20099140	20099157	-	repeat	LTR/Unknown	.
Chr21	20099295	20099391	-	repeat	DNA/EnSpm-Plavaka	.
Chr21	20099393	20103117	-	repeat	DNA/EnSpm-Plavaka	.
Chr21	20103122	20103181	-	repeat	Unknown	.
Chr21	20103187	20104605	-	repeat	DNA/EnSpm-Plavaka	.
Chr21	20105004	20106274	+	repeat	LTR/Gypsy	.
Chr21	20106295	20109903	+	repeat	DNA/EnSpm-Plavaka	.
Chr21	20109910	20110800	-	repeat	Unknown	.
Chr21	20110790	20111148	+	repeat	DNA/EnSpm-Plavaka	.
Chr21	20111266	20111525	+	repeat	LTR/Unknown	.
Chr21	20111527	20111967	+	repeat	LTR/Copia	.
Chr21	20112676	20113913	+	repeat	LTR/Copia	.
Chr21	20114332	20117349	+	repeat	LTR/Copia	.
Chr21	20117502	20117729	+	repeat	LTR/Unknown	.
Chr21	20117762	20117802	+	repeat	DNA/EnSpm-Plavaka	.
Chr21	20117826	20122367	+	repeat	DNA/EnSpm-Plavaka	.
Chr21	20122159	20122416	-	repeat	DNA/EnSpm-Plavaka	.
Chr21	20122417	20122680	-	repeat	LTR/Unknown	.
Chr21	20122681	20122910	-	repeat	DNA/EnSpm-Plavaka	.
Chr21	20122912	20123175	-	repeat	LTR/Unknown	.
Chr21	20123161	20123259	-	repeat	DNA/EnSpm-Plavaka	.
Chr21	20123172	20124408	+	repeat	DNA/EnSpm-Plavaka	.
Chr21	20123176	20123225	-	repeat	Unknown	.
Chr21	20124407	20125982	+	repeat	DNA/EnSpm-Plavaka	.
Chr21	20125985	20127738	+	repeat	DNA/EnSpm-Plavaka	.
Chr21	20128477	20129114	+	repeat	Unknown	.
Chr21	20129666	20130486	+	repeat	Unknown	.
Chr21	20131226	20131448	-	repeat	LTR/Gypsy	.
Chr21	20131449	20131533	+	repeat	LTR/Unknown	.
Chr21	20131449	20131796	-	repeat	Unknown	.
Chr21	20131560	20131847	+	repeat	Unknown	.
Chr21	20131731	20132132	-	repeat	LTR/Unknown	.
Chr21	20131872	20132327	+	repeat	Unknown	.
Chr21	20132152	20132389	-	repeat	LTR/Unknown	.
Chr21	20132354	20132445	+	repeat	Unknown	.
Chr21	20132430	20133105	-	repeat	Unknown	.
Chr21	20133069	20133215	-	repeat	LTR/Unknown	.
Chr21	20133216	20133576	+	repeat	Unknown	.
Chr21	20140397	20140933	+	repeat	Unknown	.
Chr21	20142953	20143136	+	repeat	Unknown	.
Chr21	20143398	20144891	-	repeat	DNA/EnSpm-Plavaka	.
Chr21	20144479	20145277	+	repeat	DNA/EnSpm-Plavaka	.
Chr21	20145308	20145524	+	repeat	Unknown	.
Chr21	20145506	20147325	+	repeat	DNA/EnSpm-Plavaka	.
Chr21	20147365	20148833	+	repeat	DNA/EnSpm-Plavaka	.
Chr21	20148897	20149127	-	repeat	Unknown	.
Chr21	20149138	20149401	-	repeat	Unknown	.
Chr21	20149196	20149486	+	repeat	DNA/EnSpm-Plavaka	.
Chr21	20149476	20150860	-	repeat	DNA/EnSpm-Plavaka	.
Chr21	20150866	20158039	-	repeat	DNA/EnSpm-Plavaka	.
Chr21	20159029	20159078	+	repeat	RC/Helitron	.
Chr21	20159168	20159296	-	repeat	Unknown	.
Chr21	20159335	20159503	+	repeat	Unknown	.
Chr21	20160458	20160644	-	repeat	Unknown	.
Chr21	20160955	20161148	-	repeat	DNA/TcMar	.
Chr21	20161203	20161609	-	repeat	DNA/TcMar	.
Chr21	20161703	20162171	-	repeat	DNA/TcMar	.
Chr21	20162221	20163845	-	repeat	LTR/Copia	.
Chr21	20163846	20165796	+	repeat	LTR/Copia	.
Chr21	20165795	20165995	-	repeat	LTR/Copia	.
Chr21	20166002	20166232	-	repeat	LTR/Copia	.
Chr21	20167746	20169264	+	repeat	RC/Helitron	.
Chr21	20169310	20169449	+	repeat	Unknown	.
Chr21	20169415	20169458	+	repeat	DNA/TcMar	.
Chr21	20169459	20169964	-	repeat	DNA/TcMar	.
Chr21	20169965	20170798	+	repeat	DNA/TcMar	.
Chr21	20170799	20171480	+	repeat	RC/Helitron	.
Chr21	20172953	20173261	+	repeat	Unknown	.
Chr21	20175710	20175893	+	repeat	LTR/Unknown	.
Chr21	20176205	20176841	+	repeat	Unknown	.
Chr21	20176916	20177243	-	repeat	Unknown	.
Chr21	20177316	20179592	+	repeat	RC/Helitron	.
Chr21	20179593	20180863	+	repeat	RC/Helitron	.
Chr21	20180901	20181379	+	repeat	Unknown	.
Chr21	20180968	20181432	+	repeat	LTR/Copia	.
Chr21	20181430	20181694	-	repeat	Unknown	.
Chr21	20181467	20183099	-	repeat	LTR/Unknown	.
Chr21	20183089	20183175	-	repeat	LTR/Gypsy	.
Chr21	20183195	20184552	+	repeat	RC/Helitron	.
Chr21	20185006	20185948	+	repeat	RC/Helitron	.
Chr21	20186639	20187133	+	repeat	Unknown	.
Chr21	20187243	20187743	-	repeat	Unknown	.
Chr21	20187984	20188266	-	repeat	RC/Helitron	.
Chr21	20188491	20191149	+	repeat	RC/Helitron	.
Chr21	20191290	20192163	+	repeat	RC/Helitron	.
Chr21	20192399	20192596	-	repeat	Unknown	.
Chr21	20192788	20193034	-	repeat	Unknown	.
Chr21	20193250	20193661	+	repeat	RC/Helitron	.
Chr21	20195300	20195924	+	repeat	Unknown	.
Chr21	20196200	20196684	-	repeat	LTR/Unknown	.
Chr21	20196755	20196851	-	repeat	Unknown	.
Chr21	20197092	20197199	+	repeat	LTR/Gypsy	.
Chr21	20197674	20198391	+	repeat	LTR/Gypsy	.
Chr21	20198371	20198436	+	repeat	LTR/Gypsy	.
Chr21	20198568	20198820	-	repeat	LTR/Gypsy	.
Chr21	20199083	20199693	-	repeat	LTR/Gypsy	.
Chr21	20201643	20202239	-	repeat	LTR/Gypsy	.
Chr21	20202252	20207921	-	repeat	DNA/EnSpm-Plavaka	.
Chr21	20207928	20208097	-	repeat	DNA/EnSpm-Plavaka	.
Chr21	20208110	20209381	-	repeat	DNA/TcMar	.
Chr21	20209382	20209777	-	repeat	DNA/EnSpm-Plavaka	.
Chr21	20209701	20209793	+	repeat	DNA/EnSpm-Plavaka	.
Chr21	20209738	20209919	+	repeat	Unknown	.
Chr21	20209799	20210051	+	repeat	LTR/Unknown	.
Chr21	20210052	20218121	-	repeat	DNA/EnSpm-Plavaka	.
Chr21	20218750	20219504	+	repeat	DNA/EnSpm-Plavaka	.
Chr21	20220276	20220625	+	repeat	DNA/EnSpm-Plavaka	.
Chr21	20221533	20221974	+	repeat	Unknown	.
Chr21	20222044	20222723	+	repeat	Unknown	.
Chr21	20222927	20223356	-	repeat	Unknown	.
Chr21	20223532	20225193	+	repeat	DNA/EnSpm-Plavaka	.
Chr21	20225191	20225731	-	repeat	LTR/Gypsy	.
Chr21	20225732	20231480	+	repeat	DNA/EnSpm-Plavaka	.
Chr21	20234829	20235650	-	gene	putative_gene	Bm21g003520
Chr21	20236087	20236276	+	repeat	Unknown	.
Chr21	20236421	20237737	+	repeat	DNA/EnSpm-Plavaka	.
Chr21	20237746	20237806	+	repeat	Unknown	.
Chr21	20237800	20237810	+	repeat	Unknown	.
Chr21	20237811	20238098	-	repeat	LTR/Gypsy	.
Chr21	20238186	20238275	+	repeat	Unknown	.
Chr21	20238263	20238358	+	repeat	Unknown	.
Chr21	20238477	20241383	+	repeat	DNA/EnSpm-Plavaka	.
Chr21	20241348	20241890	-	repeat	DNA/EnSpm-Plavaka	.
Chr21	20241896	20242136	+	repeat	Unknown	.
Chr21	20242160	20245646	-	repeat	DNA/EnSpm-Plavaka	.
Chr21	20245630	20245855	-	repeat	Unknown	.
Chr21	20245856	20246404	-	repeat	DNA/EnSpm-Plavaka	.
Chr21	20246471	20247452	-	repeat	Unknown	.
Chr21	20247453	20247533	+	repeat	LTR/Unknown	.
Chr21	20247534	20247872	-	repeat	LTR/Unknown	.
Chr21	20248443	20265541	-	repeat	DNA/EnSpm-Plavaka	.
Chr21	20267625	20268598	+	repeat	LTR/Gypsy	.
Chr21	20269218	20269634	+	gene	putative_gene	Bm21g003530
Chr21	20269805	20270358	+	repeat	LTR/Gypsy	.
Chr21	20270627	20271002	+	repeat	LTR/Gypsy	.
Chr21	20271570	20271756	+	repeat	Unknown	.
Chr21	20271595	20271888	-	repeat	DNA/TcMar	.
Chr21	20271892	20272052	-	repeat	DNA/TcMar	.
Chr21	20272044	20272091	-	repeat	LTR/Unknown	.
Chr21	20272470	20274565	+	gene	protein_coding	Bm21g003540
Chr21	20274344	20274375	+	repeat	Low_complexity	.
Chr21	20274540	20275616	-	gene	protein_coding	Bm21g003550
Chr21	20276289	20276411	+	repeat	LTR/Unknown	.
Chr21	20276377	20276554	+	repeat	DNA/TcMar	.
Chr21	20276399	20277607	-	gene	lncRNA	Bm21r001650
Chr21	20276556	20277189	+	repeat	DNA/TcMar	.
Chr21	20277207	20277679	+	repeat	DNA/TcMar	.
Chr21	20277897	20277955	+	repeat	Unknown	.
Chr21	20277956	20278337	-	repeat	Unknown	.
Chr21	20279237	20281236	-	repeat	LTR/Copia	.
Chr21	20281239	20281558	+	repeat	Unknown	.
Chr21	20281599	20281948	+	repeat	Unknown	.
Chr21	20281960	20282483	-	repeat	LTR/Gypsy	.
Chr21	20282493	20282670	+	repeat	Unknown	.
Chr21	20282672	20284556	-	repeat	Unknown	.
Chr21	20284588	20285156	+	repeat	DNA/EnSpm-Plavaka	.
Chr21	20285367	20286902	-	repeat	DNA/TcMar	.
Chr21	20286913	20287832	+	repeat	DNA/EnSpm-Plavaka	.
Chr21	20288000	20288587	-	repeat	Unknown	.
Chr21	20288594	20292280	+	repeat	DNA/EnSpm-Plavaka	.
Chr21	20292160	20292695	-	repeat	DNA/EnSpm-Plavaka	.
Chr21	20292708	20292962	+	repeat	Unknown	.
Chr21	20293097	20293186	-	repeat	Unknown	.
Chr21	20293179	20293289	+	repeat	DNA/EnSpm-Plavaka	.
Chr21	20293291	20295282	+	repeat	DNA/EnSpm-Plavaka	.
Chr21	20295283	20296224	+	repeat	Unknown	.
Chr21	20296225	20304397	+	repeat	DNA/EnSpm-Plavaka	.
Chr21	20304398	20305905	-	repeat	DNA/TcMar	.
Chr21	20305906	20307466	+	repeat	DNA/EnSpm-Plavaka	.
Chr21	20307459	20311709	-	repeat	DNA/EnSpm-Plavaka	.
Chr21	20311528	20312932	+	repeat	DNA/EnSpm-Plavaka	.
Chr21	20312935	20315099	+	repeat	DNA/EnSpm-Plavaka	.
Chr21	20314785	20315758	+	repeat	Unknown	.
Chr21	20315608	20319442	+	repeat	DNA/EnSpm-Plavaka	.
Chr21	20319474	20320255	-	repeat	DNA/TcMar	.
Chr21	20320274	20320480	+	repeat	Unknown	.
Chr21	20320480	20323330	+	repeat	DNA/EnSpm-Plavaka	.
Chr21	20323329	20325089	+	repeat	DNA/EnSpm-Plavaka	.
Chr21	20323563	20323973	-	gene	TE_gene	Bm21g003560
Chr21	20325024	20325398	-	repeat	DNA/EnSpm-Plavaka	.
Chr21	20325399	20325486	+	repeat	DNA/EnSpm-Plavaka	.
Chr21	20325487	20325511	-	repeat	DNA/EnSpm-Plavaka	.
Chr21	20325550	20325791	+	repeat	Unknown	.
Chr21	20325808	20326213	-	repeat	DNA/EnSpm-Plavaka	.
Chr21	20326253	20326290	+	repeat	Simple_repeat	.
Chr21	20326292	20326754	-	repeat	LINE/L1	.
Chr21	20326761	20327437	+	repeat	Unknown	.
Chr21	20327097	20327539	+	repeat	DNA/EnSpm-Plavaka	.
Chr21	20327752	20329298	+	repeat	DNA/EnSpm-Plavaka	.
Chr21	20329299	20329382	+	repeat	LTR/Gypsy	.
Chr21	20329392	20329650	+	repeat	LTR/Gypsy	.
Chr21	20329717	20329927	+	repeat	Unknown	.
Chr21	20329945	20330141	+	repeat	LTR/Unknown	.
Chr21	20330544	20330634	-	repeat	LTR/Gypsy	.
Chr21	20333650	20334118	-	repeat	LTR/Gypsy	.
Chr21	20335317	20335386	+	repeat	Simple_repeat	.
Chr21	20335854	20337264	-	repeat	DNA/EnSpm-Plavaka	.
Chr21	20336998	20337458	.	gene	lncRNA	Bm21r001660
Chr21	20337005	20338250	+	repeat	Unknown	.
Chr21	20338257	20339086	+	repeat	Unknown	.
Chr21	20339219	20340179	+	repeat	DNA/Unknown	.
Chr21	20340366	20340893	+	repeat	DNA/EnSpm-Plavaka	.
Chr21	20341497	20342054	-	repeat	LTR/Gypsy	.
Chr21	20342354	20342638	-	repeat	LTR/Gypsy	.
Chr21	20343117	20343879	-	repeat	LTR/Gypsy	.
Chr21	20343886	20344253	-	repeat	LTR/Gypsy	.
Chr21	20344445	20344891	-	repeat	LTR/Gypsy	.
Chr21	20345161	20346481	-	repeat	DNA/TcMar	.
Chr21	20346485	20347972	-	repeat	LTR/Gypsy	.
Chr21	20348177	20348297	-	repeat	Unknown	.
Chr21	20348264	20348555	+	repeat	Unknown	.
Chr21	20348312	20348810	-	repeat	Unknown	.
Chr21	20349431	20349598	-	repeat	Unknown	.
Chr21	20351937	20352125	-	repeat	DNA/TcMar	.
Chr21	20352127	20353152	+	repeat	DNA/TcMar	.
Chr21	20353158	20353283	-	repeat	LTR/Unknown	.
Chr21	20353353	20354595	-	repeat	LTR/Copia	.
Chr21	20354612	20355062	+	repeat	Unknown	.
Chr21	20354685	20355261	-	repeat	DNA/EnSpm-Plavaka	.
Chr21	20355269	20356780	+	repeat	DNA/TcMar	.
Chr21	20356781	20357279	+	repeat	Unknown	.
Chr21	20359307	20359375	-	repeat	DNA/EnSpm-Plavaka	.
Chr21	20359487	20361416	+	repeat	DNA/EnSpm-Plavaka	.
Chr21	20361530	20362397	-	repeat	DNA/EnSpm-Plavaka	.
Chr21	20362417	20363220	+	repeat	Unknown	.
Chr21	20363230	20364372	-	repeat	Unknown	.
Chr21	20364199	20364441	+	repeat	LTR/Unknown	.
Chr21	20364356	20364395	+	repeat	Unknown	.
Chr21	20364396	20364695	-	repeat	Unknown	.
Chr21	20364696	20364906	+	repeat	Unknown	.
Chr21	20364708	20366259	-	repeat	Unknown	.
Chr21	20366683	20367571	+	repeat	LTR/Unknown	.
Chr21	20367559	20376337	+	repeat	LTR/Gypsy	.
Chr21	20376338	20377226	+	repeat	LTR/Unknown	.
Chr21	20377263	20378374	-	repeat	Unknown	.
Chr21	20378452	20378766	-	repeat	Unknown	.
Chr21	20378767	20379189	-	repeat	LTR/Unknown	.
Chr21	20379531	20381668	-	repeat	LTR/Gypsy	.
Chr21	20384419	20384449	+	repeat	Simple_repeat	.
Chr21	20385124	20385161	+	repeat	Low_complexity	.
Chr21	20385342	20385367	+	repeat	Simple_repeat	.
Chr21	20385545	20385598	+	repeat	Simple_repeat	.
Chr21	20385918	20385949	+	repeat	Simple_repeat	.
Chr21	20386302	20386323	+	repeat	Simple_repeat	.
Chr21	20386440	20387558	-	gene	protein_coding	Bm21g003570
Chr21	20386574	20386703	+	repeat	Simple_repeat	.
Chr21	20387134	20387185	-	repeat	LTR/Copia	.
Chr21	20387186	20387213	+	repeat	Simple_repeat	.
Chr21	20387214	20387231	-	repeat	LTR/Copia	.
Chr21	20387917	20387950	+	repeat	Simple_repeat	.
Chr21	20388039	20388072	+	repeat	Low_complexity	.
Chr21	20388348	20390788	.	gene	lncRNA	Bm21r001670
Chr21	20390755	20391294	+	repeat	Simple_repeat	.
Chr21	20391421	20391469	-	repeat	DNA/TcMar	.
Chr21	20391575	20393861	-	repeat	DNA/hAT	.
Chr21	20391814	20393529	-	gene	lncRNA	Bm21r001680
Chr21	20394141	20395366	+	gene	lncRNA	Bm21r001690
Chr21	20394338	20394417	+	repeat	Simple_repeat	.
Chr21	20394447	20394500	+	repeat	LTR/Copia	.
Chr21	20394889	20395246	+	repeat	LTR/Copia	.
Chr21	20395506	20400495	-	repeat	LTR/Copia	.
Chr21	20400856	20401438	+	repeat	LTR/Copia	.
Chr21	20401929	20402963	+	repeat	LTR/Copia	.
Chr21	20403619	20404181	+	repeat	LTR/Copia	.
Chr21	20404285	20404988	+	repeat	LTR/Copia	.
Chr21	20406462	20406626	+	repeat	DNA/PIF-ISL2EU	.
Chr21	20415192	20415654	-	repeat	LTR/Unknown	.
Chr21	20415639	20415917	+	gene	protein_coding	Bm21g003575
Chr21	20421024	20421060	+	repeat	Simple_repeat	.
Chr21	20429798	20430125	-	repeat	Unknown	.
Chr21	20430128	20431278	+	repeat	DNA/TcMar	.
Chr21	20432980	20433313	-	repeat	Unknown	.
Chr21	20434177	20434675	+	repeat	Unknown	.
Chr21	20436061	20436264	+	repeat	Unknown	.
Chr21	20436688	20437244	-	repeat	LTR/Gypsy	.
Chr21	20437249	20437422	-	repeat	LTR/Gypsy	.
Chr21	20437563	20439986	-	repeat	LTR/Gypsy	.
Chr21	20440893	20441860	-	repeat	LTR/Gypsy	.
Chr21	20442340	20443116	-	repeat	LTR/Gypsy	.
Chr21	20443137	20443495	-	repeat	LTR/Gypsy	.
Chr21	20443648	20444213	+	repeat	DNA/EnSpm-Plavaka	.
Chr21	20444209	20452752	+	repeat	DNA/EnSpm-Plavaka	.
Chr21	20452697	20452820	-	repeat	DNA/EnSpm-Plavaka	.
Chr21	20452774	20456549	+	repeat	DNA/EnSpm-Plavaka	.
Chr21	20456550	20456594	+	repeat	Simple_repeat	.
Chr21	20456595	20461547	+	repeat	DNA/EnSpm-Plavaka	.
Chr21	20461535	20462706	-	repeat	LTR/Gypsy	.
Chr21	20462036	20462835	+	repeat	Unknown	.
Chr21	20462867	20463084	-	repeat	LTR/Unknown	.
Chr21	20463090	20463226	-	repeat	LTR/Unknown	.
Chr21	20463165	20463634	+	repeat	Unknown	.
Chr21	20463246	20467013	+	repeat	LTR/Gypsy	.
Chr21	20467031	20474102	-	repeat	LTR/Gypsy	.
Chr21	20473975	20474361	+	repeat	Unknown	.
Chr21	20474362	20474756	-	repeat	LTR/Unknown	.
Chr21	20474757	20474800	+	repeat	Unknown	.
Chr21	20474784	20475001	-	repeat	LTR/Unknown	.
Chr21	20474995	20475552	+	repeat	Unknown	.
Chr21	20475542	20476251	+	repeat	DNA/EnSpm-Plavaka	.
Chr21	20476302	20476682	-	repeat	LTR/Gypsy	.
Chr21	20476903	20478006	-	repeat	LTR/Gypsy	.
Chr21	20478010	20479253	-	repeat	LTR/Gypsy	.
Chr21	20479254	20479290	+	repeat	Simple_repeat	.
Chr21	20479291	20480929	-	repeat	LTR/Gypsy	.
Chr21	20482410	20483497	-	repeat	LTR/Copia	.
Chr21	20485888	20485964	-	repeat	LTR/Gypsy	.
Chr21	20485889	20485984	+	repeat	LTR/Gypsy	.
Chr21	20485945	20486158	+	repeat	LTR/Unknown	.
Chr21	20486182	20486285	-	repeat	LTR/Gypsy	.
Chr21	20486286	20490513	+	repeat	LTR/Copia	.
Chr21	20486387	20490197	+	gene	lncRNA	Bm21r001700
Chr21	20490514	20490609	+	repeat	LTR/Gypsy	.
Chr21	20490532	20490669	+	repeat	LTR/Copia	.
Chr21	20490555	20490784	+	repeat	LTR/Unknown	.
Chr21	20490627	20490841	+	repeat	LTR/Gypsy	.
Chr21	20490842	20490962	-	repeat	Unknown	.
Chr21	20492202	20492613	-	repeat	Unknown	.
Chr21	20494802	20495130	+	repeat	LTR/Unknown	.
Chr21	20495356	20495392	+	repeat	Unknown	.
Chr21	20495468	20496827	+	repeat	LTR/Unknown	.
Chr21	20495500	20496994	-	repeat	LTR/Unknown	.
Chr21	20497132	20498529	+	repeat	Unknown	.
Chr21	20498933	20499482	+	repeat	LTR/Gypsy	.
Chr21	20499558	20499816	-	repeat	Unknown	.
Chr21	20500824	20502359	+	repeat	DNA/TcMar	.
Chr21	20503924	20504144	-	repeat	Unknown	.
Chr21	20504264	20504356	+	repeat	LTR/Unknown	.
Chr21	20504367	20504498	+	repeat	DNA/Harbinger	.
Chr21	20504663	20506548	+	repeat	DNA/Harbinger	.
Chr21	20506987	20507114	+	repeat	DNA/Harbinger	.
Chr21	20507109	20508136	.	gene	lncRNA	Bm21r001710
Chr21	20507123	20507469	-	repeat	DNA/TcMar	.
Chr21	20507470	20508166	-	repeat	DNA/TcMar	.
Chr21	20508429	20509584	+	gene	lncRNA	Bm21r001720
Chr21	20510663	20513006	-	gene	protein_coding	Bm21g003580
Chr21	20511434	20511470	+	repeat	Simple_repeat	.
Chr21	20513198	20513268	-	repeat	Unknown	.
Chr21	20513276	20513323	+	repeat	Unknown	.
Chr21	20514977	20515194	+	repeat	DNA/TcMar	.
Chr21	20515316	20515478	+	repeat	DNA/TcMar	.
Chr21	20515686	20516300	+	repeat	DNA/TcMar	.
Chr21	20516157	20516384	-	repeat	DNA/TcMar	.
Chr21	20516401	20516954	-	repeat	DNA/TcMar	.
Chr21	20516961	20517094	-	repeat	LTR/Unknown	.
Chr21	20517095	20517182	-	repeat	LTR/Gypsy	.
Chr21	20518845	20526523	-	repeat	DNA/EnSpm-Plavaka	.
Chr21	20526467	20526668	+	repeat	DNA/EnSpm-Plavaka	.
Chr21	20526669	20526862	+	repeat	Unknown	.
Chr21	20526680	20526721	-	repeat	LTR/Unknown	.
Chr21	20526722	20526991	+	repeat	LTR/Unknown	.
Chr21	20526994	20527283	+	repeat	DNA/EnSpm-Plavaka	.
Chr21	20527070	20529453	-	repeat	DNA/EnSpm-Plavaka	.
Chr21	20531767	20531809	+	repeat	Low_complexity	.
Chr21	20535426	20535445	+	repeat	Simple_repeat	.
Chr21	20538022	20539572	-	repeat	LTR/Gypsy	.
Chr21	20539584	20539804	-	repeat	LTR/Copia	.
Chr21	20539826	20539936	+	repeat	Unknown	.
Chr21	20539892	20542732	-	repeat	LTR/Gypsy	.
Chr21	20542653	20542736	-	repeat	Unknown	.
Chr21	20542737	20542897	+	repeat	LTR/Gypsy	.
Chr21	20542898	20542979	+	repeat	Unknown	.
Chr21	20542980	20543214	-	repeat	LTR/Gypsy	.
Chr21	20543132	20543460	-	repeat	Unknown	.
Chr21	20543463	20545099	-	repeat	LTR/Gypsy	.
Chr21	20545092	20549566	-	repeat	LTR/Gypsy	.
Chr21	20549361	20549601	+	repeat	Unknown	.
Chr21	20550722	20551226	+	repeat	DNA/TcMar	.
Chr21	20551229	20551270	-	repeat	DNA/TcMar	.
Chr21	20551268	20551442	+	repeat	DNA/TcMar	.
Chr21	20553488	20554591	-	repeat	DNA/TcMar	.
Chr21	20560290	20560315	+	repeat	Simple_repeat	.
Chr21	20562293	20562462	+	repeat	LTR/Gypsy	.
Chr21	20566387	20566409	+	repeat	Simple_repeat	.
Chr21	20566759	20566936	+	repeat	LTR/Unknown	.
Chr21	20576321	20578258	-	repeat	DNA/EnSpm-Plavaka	.
Chr21	20578259	20585719	-	repeat	DNA/EnSpm-Plavaka	.
Chr21	20585721	20585760	+	repeat	Simple_repeat	.
Chr21	20585766	20585893	-	repeat	Unknown	.
Chr21	20585843	20594077	-	repeat	DNA/EnSpm-Plavaka	.
Chr21	20594078	20594120	+	repeat	Simple_repeat	.
Chr21	20594121	20595016	-	repeat	DNA/EnSpm-Plavaka	.
Chr21	20595448	20595837	+	repeat	LTR/Unknown	.
Chr21	20595805	20595896	+	repeat	Unknown	.
Chr21	20595900	20595931	+	repeat	Unknown	.
Chr21	20595932	20596540	-	repeat	LTR/Unknown	.
Chr21	20596092	20596224	+	repeat	Unknown	.
Chr21	20596225	20596646	-	repeat	Unknown	.
Chr21	20596267	20596756	-	repeat	LTR/Gypsy	.
Chr21	20596647	20596841	+	repeat	Unknown	.
Chr21	20596757	20596878	-	repeat	LTR/Unknown	.
Chr21	20596879	20597078	-	repeat	LTR/Gypsy	.
Chr21	20596916	20597468	+	repeat	Unknown	.
Chr21	20597011	20600305	+	repeat	LTR/Gypsy	.
Chr21	20600337	20600898	+	repeat	LTR/Gypsy	.
Chr21	20600921	20607824	-	repeat	LTR/Gypsy	.
Chr21	20607767	20607794	+	repeat	LTR/Unknown	.
Chr21	20607795	20607885	+	repeat	Unknown	.
Chr21	20607888	20607958	+	repeat	Unknown	.
Chr21	20607921	20608530	-	repeat	LTR/Unknown	.
Chr21	20608081	20608179	+	repeat	Unknown	.
Chr21	20608180	20608605	-	repeat	Unknown	.
Chr21	20608432	20609062	-	repeat	LTR/Gypsy	.
Chr21	20608606	20608928	+	repeat	Unknown	.
Chr21	20608700	20609258	-	repeat	Unknown	.
Chr21	20608908	20609456	+	repeat	Unknown	.
Chr21	20617228	20617265	+	repeat	Simple_repeat	.
Chr21	20617266	20617307	+	repeat	Simple_repeat	.
Chr21	20617872	20618242	-	repeat	LTR/Copia	.
Chr21	20619524	20620233	-	repeat	LTR/Copia	.
Chr21	20620234	20622512	+	repeat	LTR/Copia	.
Chr21	20623928	20625197	+	repeat	DNA/EnSpm-Plavaka	.
Chr21	20625203	20627006	+	repeat	DNA/EnSpm-Plavaka	.
Chr21	20626999	20628362	+	repeat	DNA/EnSpm-Plavaka	.
Chr21	20628364	20628478	+	repeat	DNA/EnSpm-Plavaka	.
Chr21	20628486	20628548	-	repeat	Unknown	.
Chr21	20628512	20628627	+	repeat	DNA/EnSpm-Plavaka	.
Chr21	20628525	20628598	-	repeat	DNA/EnSpm-Plavaka	.
Chr21	20628599	20628945	+	repeat	LTR/Unknown	.
Chr21	20628946	20629004	+	repeat	DNA/EnSpm-Plavaka	.
Chr21	20629034	20629301	+	repeat	LTR/Unknown	.
Chr21	20629278	20629387	-	repeat	Unknown	.
Chr21	20629302	20629372	+	repeat	DNA/EnSpm-Plavaka	.
Chr21	20629515	20629698	+	repeat	LTR/Gypsy	.
Chr21	20629694	20629749	+	repeat	DNA/EnSpm-Plavaka	.
Chr21	20629797	20629932	+	repeat	Unknown	.
Chr21	20629937	20630048	-	repeat	DNA/EnSpm-Plavaka	.
Chr21	20629995	20630652	+	repeat	DNA/EnSpm-Plavaka	.
Chr21	20632318	20632534	+	repeat	Unknown	.
Chr21	20632541	20633291	+	repeat	LTR/Unknown	.
Chr21	20633295	20634030	+	repeat	DNA/EnSpm-Plavaka	.
Chr21	20634031	20635532	+	repeat	DNA/TcMar	.
Chr21	20635533	20635879	+	repeat	DNA/EnSpm-Plavaka	.
Chr21	20638375	20638576	+	repeat	Unknown	.
Chr21	20640318	20640718	-	repeat	Unknown	.
Chr21	20641246	20641466	-	repeat	LTR/Copia	.
Chr21	20641500	20641551	-	repeat	LTR/Copia	.
Chr21	20641964	20642921	-	repeat	LTR/Copia	.
Chr21	20643729	20644202	-	repeat	LTR/Copia	.
Chr21	20645044	20645547	-	repeat	Unknown	.
Chr21	20655054	20655279	-	repeat	LTR/Gypsy	.
Chr21	20656145	20659285	-	repeat	LTR/Gypsy	.
Chr21	20659568	20661565	-	repeat	LTR/Gypsy	.
Chr21	20661450	20661759	+	repeat	Unknown	.
Chr21	20661806	20662017	+	repeat	Unknown	.
Chr21	20663200	20663499	+	repeat	Unknown	.
Chr21	20665062	20671875	-	repeat	DNA/EnSpm-Plavaka	.
Chr21	20671877	20672103	-	repeat	LTR/Gypsy	.
Chr21	20672025	20672128	-	repeat	Unknown	.
Chr21	20672031	20672207	+	repeat	LTR/Unknown	.
Chr21	20672165	20672227	+	repeat	Unknown	.
Chr21	20672207	20672351	-	repeat	Unknown	.
Chr21	20672292	20672499	+	repeat	Unknown	.
Chr21	20672421	20672618	+	repeat	LTR/Gypsy	.
Chr21	20672604	20672926	-	repeat	Unknown	.
Chr21	20672793	20672903	-	repeat	LTR/Gypsy	.
Chr21	20672904	20673014	-	repeat	Unknown	.
Chr21	20673015	20673178	-	repeat	LTR/Gypsy	.
Chr21	20673052	20673183	-	repeat	Unknown	.
Chr21	20673516	20673941	+	repeat	Unknown	.
Chr21	20673936	20675057	-	repeat	DNA/EnSpm-Plavaka	.
Chr21	20674949	20675029	+	repeat	DNA/EnSpm-Plavaka	.
Chr21	20675030	20675218	+	repeat	Unknown	.
Chr21	20675038	20675083	-	repeat	LTR/Unknown	.
Chr21	20675084	20675351	+	repeat	LTR/Unknown	.
Chr21	20675356	20675379	+	repeat	DNA/EnSpm-Plavaka	.
Chr21	20675380	20675560	+	repeat	Unknown	.
Chr21	20675381	20675432	-	repeat	LTR/Unknown	.
Chr21	20675433	20675697	+	repeat	LTR/Unknown	.
Chr21	20675698	20675725	-	repeat	LTR/Unknown	.
Chr21	20675726	20675812	+	repeat	DNA/EnSpm-Plavaka	.
Chr21	20675738	20675784	+	repeat	Unknown	.
Chr21	20675785	20676043	+	repeat	LTR/Unknown	.
Chr21	20676044	20676128	+	repeat	DNA/EnSpm-Plavaka	.
Chr21	20676091	20683166	-	repeat	DNA/EnSpm-Plavaka	.
Chr21	20683144	20683362	-	repeat	LINE/L1	.
Chr21	20683347	20684356	-	repeat	DNA/EnSpm-Plavaka	.
Chr21	20684833	20684984	-	repeat	Unknown	.
Chr21	20685606	20685776	+	repeat	DNA/TcMar	.
Chr21	20685777	20686285	-	repeat	DNA/TcMar	.
Chr21	20686286	20687131	+	repeat	DNA/TcMar	.
Chr21	20688016	20688433	-	repeat	LTR/Gypsy	.
Chr21	20688431	20689400	-	repeat	LTR/Gypsy	.
Chr21	20689404	20694308	-	repeat	LTR/Gypsy	.
Chr21	20694186	20694426	+	repeat	Unknown	.
Chr21	20694490	20694729	+	repeat	Unknown	.
Chr21	20695316	20695354	+	repeat	Simple_repeat	.
Chr21	20695671	20700162	-	repeat	LTR/Copia	.
Chr21	20700877	20700908	+	repeat	Simple_repeat	.
Chr21	20701143	20701217	-	repeat	LTR/Gypsy	.
Chr21	20701156	20701273	+	repeat	Unknown	.
Chr21	20701182	20701285	-	repeat	Unknown	.
Chr21	20701206	20701288	-	repeat	LTR/Gypsy	.
Chr21	20701219	20701303	-	repeat	LTR/Copia	.
Chr21	20701287	20701427	+	repeat	Unknown	.
Chr21	20701434	20701578	-	repeat	LTR/Gypsy	.
Chr21	20701588	20701622	+	repeat	LTR/Gypsy	.
Chr21	20701629	20701768	+	repeat	LTR/Gypsy	.
Chr21	20701799	20701817	+	repeat	Simple_repeat	.
Chr21	20702546	20702570	+	repeat	Simple_repeat	.
Chr21	20702951	20702975	+	repeat	Simple_repeat	.
Chr21	20703512	20703533	+	repeat	Simple_repeat	.
Chr21	20703592	20703627	+	repeat	Simple_repeat	.
Chr21	20703650	20704655	.	gene	lncRNA	Bm21r001730
Chr21	20703754	20703779	+	repeat	Simple_repeat	.
Chr21	20704087	20704123	+	repeat	Simple_repeat	.
Chr21	20704124	20704158	+	repeat	Simple_repeat	.
Chr21	20705073	20705119	+	repeat	Low_complexity	.
Chr21	20705560	20705582	+	repeat	Simple_repeat	.
Chr21	20705878	20705894	+	repeat	Simple_repeat	.
Chr21	20705984	20709256	+	gene	protein_coding	Bm21g003590
Chr21	20705993	20706038	+	repeat	Simple_repeat	.
Chr21	20706343	20706377	+	repeat	Simple_repeat	.
Chr21	20709041	20709065	+	repeat	Simple_repeat	.
Chr21	20709726	20709749	+	repeat	Simple_repeat	.
Chr21	20709933	20709968	+	repeat	Simple_repeat	.
Chr21	20710684	20710729	+	repeat	Simple_repeat	.
Chr21	20710730	20710784	+	repeat	Simple_repeat	.
Chr21	20711034	20711052	+	repeat	Simple_repeat	.
Chr21	20711194	20712269	-	gene	protein_coding	Bm21g003600
Chr21	20713083	20713628	+	repeat	Unknown	.
Chr21	20714722	20714938	+	repeat	LTR/Copia	.
Chr21	20716392	20716876	+	repeat	Unknown	.
Chr21	20716870	20717069	-	repeat	Unknown	.
Chr21	20717062	20717371	-	repeat	Unknown	.
Chr21	20717349	20717440	-	repeat	LTR/Gypsy	.
Chr21	20718605	20718869	+	repeat	LTR/Copia	.
Chr21	20718858	20719365	-	repeat	LTR/Gypsy	.
Chr21	20719412	20721416	+	repeat	DNA/EnSpm-Plavaka	.
Chr21	20721417	20722417	+	repeat	Unknown	.
Chr21	20722418	20722534	+	repeat	DNA/EnSpm-Plavaka	.
Chr21	20722533	20724337	+	repeat	DNA/EnSpm-Plavaka	.
Chr21	20724338	20724947	+	repeat	LTR/Unknown	.
Chr21	20724948	20725807	+	repeat	Unknown	.
Chr21	20725774	20732859	+	repeat	DNA/EnSpm-Plavaka	.
Chr21	20732814	20733834	-	repeat	DNA/EnSpm-Plavaka	.
Chr21	20733801	20737048	-	repeat	DNA/EnSpm-Plavaka	.
Chr21	20736839	20738228	+	repeat	DNA/EnSpm-Plavaka	.
Chr21	20738262	20745742	+	repeat	LTR/Gypsy	.
Chr21	20745752	20746067	+	repeat	LTR/Gypsy	.
Chr21	20746020	20746249	+	repeat	Unknown	.
Chr21	20746224	20748589	+	repeat	LTR/Gypsy	.
Chr21	20748611	20749373	+	repeat	LTR/Gypsy	.
Chr21	20749374	20749500	-	repeat	Unknown	.
Chr21	20749466	20749646	+	repeat	LTR/Copia	.
Chr21	20749501	20749545	+	repeat	LTR/Gypsy	.
Chr21	20749656	20749974	+	repeat	LTR/Gypsy	.
Chr21	20749975	20750204	+	repeat	Unknown	.
Chr21	20750205	20751204	+	repeat	LTR/Gypsy	.
Chr21	20751337	20752085	-	repeat	LTR/Gypsy	.
Chr21	20752207	20753663	-	repeat	LTR/Gypsy	.
Chr21	20754264	20754436	+	repeat	LTR/Gypsy	.
Chr21	20755197	20755415	+	repeat	LTR/Gypsy	.
Chr21	20755532	20756013	+	repeat	LTR/Copia	.
Chr21	20767714	20768125	+	repeat	LTR/Unknown	.
Chr21	20768535	20769388	+	repeat	Unknown	.
Chr21	20770993	20771323	+	repeat	Unknown	.
Chr21	20771662	20772545	-	repeat	Unknown	.
Chr21	20774589	20775153	-	repeat	DNA/EnSpm-Plavaka	.
Chr21	20777723	20778152	+	repeat	Unknown	.
Chr21	20778098	20778230	+	repeat	LTR/Copia	.
Chr21	20778399	20778455	+	repeat	LTR/Copia	.
Chr21	20780413	20780965	-	repeat	DNA/EnSpm-Plavaka	.
Chr21	20799757	20800387	-	repeat	LTR/Unknown	.
Chr21	20801385	20801461	-	repeat	LTR/Gypsy	.
Chr21	20801428	20801516	-	repeat	LTR/Copia	.
Chr21	20801440	20801573	-	repeat	LTR/Gypsy	.
Chr21	20801451	20801635	-	repeat	Unknown	.
Chr21	20801511	20801650	+	repeat	Unknown	.
Chr21	20801558	20801729	-	repeat	LTR/Gypsy	.
Chr21	20801715	20802079	-	repeat	Unknown	.
Chr21	20802093	20802573	-	repeat	DNA/EnSpm-Plavaka	.
Chr21	20802465	20802593	-	repeat	Unknown	.
Chr21	20802594	20803212	-	repeat	LTR/Unknown	.
Chr21	20803213	20803680	-	repeat	LTR/Gypsy	.
Chr21	20803826	20805177	+	gene	putative_gene	Bm21g003603
Chr21	20804264	20804465	-	repeat	LTR/Gypsy	.
Chr21	20805127	20805633	-	repeat	LTR/Gypsy	.
Chr21	20805621	20807294	-	repeat	LTR/Gypsy	.
Chr21	20807286	20808606	-	repeat	LTR/Gypsy	.
Chr21	20808607	20809225	-	repeat	LTR/Unknown	.
Chr21	20809227	20811791	-	repeat	DNA/EnSpm-Plavaka	.
Chr21	20811813	20811955	-	repeat	DNA/EnSpm-Plavaka	.
Chr21	20811950	20812972	-	repeat	DNA/EnSpm-Plavaka	.
Chr21	20812914	20813361	+	repeat	DNA/EnSpm-Plavaka	.
Chr21	20813314	20813736	-	repeat	DNA/EnSpm-Plavaka	.
Chr21	20813632	20813896	+	repeat	DNA/EnSpm-Plavaka	.
Chr21	20813706	20817272	-	repeat	DNA/EnSpm-Plavaka	.
Chr21	20817211	20817260	+	repeat	LTR/Gypsy	.
Chr21	20817261	20817299	+	repeat	LTR/Copia	.
Chr21	20817300	20817319	-	repeat	DNA/EnSpm-Plavaka	.
Chr21	20817320	20817446	+	repeat	Simple_repeat	.
Chr21	20817449	20817463	+	repeat	LTR/Copia	.
Chr21	20817464	20822547	-	repeat	DNA/EnSpm-Plavaka	.
Chr21	20822553	20822629	-	repeat	DNA/EnSpm-Plavaka	.
Chr21	20822655	20823998	-	repeat	DNA/EnSpm-Plavaka	.
Chr21	20823990	20826787	-	repeat	DNA/EnSpm-Plavaka	.
Chr21	20828767	20829485	+	repeat	DNA/TcMar	.
Chr21	20831257	20832471	-	repeat	LTR/Gypsy	.
Chr21	20832491	20833159	-	repeat	LTR/Gypsy	.
Chr21	20833160	20833518	+	repeat	LTR/Gypsy	.
Chr21	20833519	20836658	-	repeat	LTR/Gypsy	.
Chr21	20836659	20836887	-	repeat	DNA/Unknown	.
Chr21	20836859	20836912	+	repeat	LTR/Copia	.
Chr21	20836888	20836941	+	repeat	LTR/Copia	.
Chr21	20836917	20836969	+	repeat	LTR/Copia	.
Chr21	20836973	20837026	+	repeat	LTR/Copia	.
Chr21	20837096	20837148	+	repeat	LTR/Copia	.
Chr21	20837149	20837237	-	repeat	Unknown	.
Chr21	20837272	20844398	-	repeat	LTR/Gypsy	.
Chr21	20846228	20847994	+	repeat	Simple_repeat	.
Chr21	20848548	20848648	+	repeat	Low_complexity	.
Chr21	20849300	20850297	+	repeat	Unknown	.
Chr21	20850382	20850656	+	repeat	DNA/TcMar	.
Chr21	20850649	20850702	+	repeat	LTR/Unknown	.
Chr21	20850703	20851729	+	repeat	DNA/TcMar	.
Chr21	20852181	20852231	-	repeat	LTR/Gypsy	.
Chr21	20852410	20860338	-	repeat	DNA/EnSpm-Plavaka	.
Chr21	20860364	20860622	-	repeat	LTR/Unknown	.
Chr21	20860623	20860850	-	repeat	DNA/EnSpm-Plavaka	.
Chr21	20860696	20860912	+	repeat	DNA/EnSpm-Plavaka	.
Chr21	20860881	20864250	-	repeat	DNA/EnSpm-Plavaka	.
Chr21	20864251	20864318	+	repeat	Simple_repeat	.
Chr21	20864319	20866780	-	repeat	DNA/EnSpm-Plavaka	.
Chr21	20866761	20867486	-	repeat	DNA/EnSpm-Plavaka	.
Chr21	20867556	20869208	-	repeat	DNA/EnSpm-Plavaka	.
Chr21	20874025	20882773	+	repeat	DNA/EnSpm-Plavaka	.
Chr21	20882794	20882848	+	repeat	LTR/Copia	.
Chr21	20882974	20883194	+	repeat	LTR/Unknown	.
Chr21	20883195	20883273	-	repeat	LTR/Unknown	.
Chr21	20883281	20887431	+	repeat	DNA/EnSpm-Plavaka	.
Chr21	20887432	20888961	+	repeat	DNA/TcMar	.
Chr21	20888962	20889076	+	repeat	Simple_repeat	.
Chr21	20889078	20894732	+	repeat	DNA/EnSpm-Plavaka	.
Chr21	20895796	20896533	+	repeat	Simple_repeat	.
Chr21	20897422	20899817	-	repeat	DNA/hAT	.
Chr21	20900243	20900979	+	repeat	Unknown	.
Chr21	20903083	20903453	+	repeat	Simple_repeat	.
Chr21	20903465	20904210	-	gene	protein_coding	Bm21g003606
Chr21	20904005	20904119	+	repeat	Low_complexity	.
Chr21	20904750	20905490	+	repeat	Unknown	.
Chr21	20906785	20907440	+	repeat	LTR/Unknown	.
Chr21	20908251	20908597	+	repeat	Simple_repeat	.
Chr21	20909175	20909250	+	repeat	Low_complexity	.
Chr21	20909409	20909474	+	repeat	LTR/Unknown	.
Chr21	20909888	20910928	+	repeat	Unknown	.
Chr21	20911014	20911275	+	repeat	DNA/TcMar	.
Chr21	20911279	20912363	+	repeat	DNA/TcMar	.
Chr21	20913044	20928135	-	repeat	DNA/EnSpm-Plavaka	.
Chr21	20928229	20929881	-	repeat	DNA/EnSpm-Plavaka	.
Chr21	20932072	20932533	-	repeat	Unknown	.
Chr21	20932464	20932628	+	repeat	LTR/Gypsy	.
Chr21	20932584	20932613	-	repeat	Unknown	.
Chr21	20932614	20933124	+	repeat	LTR/Unknown	.
Chr21	20933125	20933510	-	repeat	Unknown	.
Chr21	20933390	20934003	+	repeat	LTR/Gypsy	.
Chr21	20935341	20935374	+	repeat	Simple_repeat	.
Chr21	20935961	20936212	+	repeat	Unknown	.
Chr21	20936900	20937550	+	repeat	Unknown	.
Chr21	20937685	20938360	-	repeat	DNA/EnSpm-Plavaka	.
Chr21	20938576	20938840	-	repeat	DNA/EnSpm-Plavaka	.
Chr21	20938830	20943318	-	repeat	DNA/EnSpm-Plavaka	.
Chr21	20943116	20943404	+	repeat	DNA/EnSpm-Plavaka	.
Chr21	20943446	20943785	-	repeat	DNA/EnSpm-Plavaka	.
Chr21	20943786	20943824	+	repeat	Simple_repeat	.
Chr21	20943825	20947423	-	repeat	DNA/EnSpm-Plavaka	.
Chr21	20947484	20947615	-	repeat	Unknown	.
Chr21	20947617	20948868	-	repeat	DNA/TcMar	.
Chr21	20948865	20949145	+	repeat	DNA/EnSpm-Plavaka	.
Chr21	20949146	20949310	-	repeat	DNA/EnSpm-Plavaka	.
Chr21	20949311	20953000	+	repeat	DNA/EnSpm-Plavaka	.
Chr21	20953001	20953050	+	repeat	Simple_repeat	.
Chr21	20953051	20953507	+	repeat	DNA/EnSpm-Plavaka	.
Chr21	20953483	20958697	+	repeat	DNA/EnSpm-Plavaka	.
Chr21	20958700	20960610	+	repeat	Unknown	.
Chr21	20961267	20961643	+	repeat	Unknown	.
Chr21	20961658	20963503	+	repeat	DNA/TcMar	.
Chr21	20963658	20964408	+	repeat	DNA/EnSpm-Plavaka	.
Chr21	20964222	20964809	.	gene	lncRNA	Bm21r001740
Chr21	20964409	20964790	+	repeat	LTR/Gypsy	.
Chr21	20964532	20964843	+	repeat	LTR/Gypsy	.
Chr21	20964844	20966862	+	repeat	DNA/EnSpm-Plavaka	.
Chr21	20966863	20967118	+	repeat	Simple_repeat	.
Chr21	20967119	20967365	+	repeat	DNA/EnSpm-Plavaka	.
Chr21	20967328	20967450	-	repeat	DNA/EnSpm-Plavaka	.
Chr21	20967360	20971574	+	repeat	DNA/EnSpm-Plavaka	.
Chr21	20971575	20971600	+	repeat	Simple_repeat	.
Chr21	20971601	20973017	+	repeat	DNA/EnSpm-Plavaka	.
Chr21	20973016	20975361	+	repeat	DNA/EnSpm-Plavaka	.
Chr21	20975364	20976522	+	repeat	Unknown	.
Chr21	20976548	20977339	-	repeat	Unknown	.
Chr21	20976636	20979343	.	gene	lncRNA	Bm21r001750
Chr21	20977338	20977573	+	repeat	DNA/EnSpm-Plavaka	.
Chr21	20979345	20979387	+	repeat	Simple_repeat	.
Chr21	20979439	20979492	+	repeat	Simple_repeat	.
Chr21	20979757	20984998	+	gene	protein_coding	Bm21g003610
Chr21	20980166	20980236	+	repeat	Simple_repeat	.
Chr21	20980234	20980285	+	repeat	Simple_repeat	.
Chr21	20980494	20980552	+	repeat	Simple_repeat	.
Chr21	20980675	20980709	+	repeat	Simple_repeat	.
Chr21	20980716	20980769	+	repeat	Simple_repeat	.
Chr21	20985178	20985534	-	gene	protein_coding	Bm21g003620
Chr21	20987822	20988032	-	repeat	RC/Helitron	.
Chr21	20989377	21001033	-	repeat	DNA/EnSpm-Plavaka	.
Chr21	21001034	21001069	+	repeat	Simple_repeat	.
Chr21	21001070	21005943	-	repeat	DNA/EnSpm-Plavaka	.
Chr21	21006418	21006606	-	repeat	Unknown	.
Chr21	21006582	21006802	-	repeat	Unknown	.
Chr21	21007151	21007798	+	repeat	LTR/Gypsy	.
Chr21	21007825	21008623	+	repeat	LTR/Gypsy	.
Chr21	21008636	21008906	-	repeat	DNA/EnSpm-Plavaka	.
Chr21	21008918	21009116	-	repeat	LTR/Unknown	.
Chr21	21009136	21009588	-	repeat	DNA/EnSpm-Plavaka	.
Chr21	21009596	21009868	-	repeat	LTR/Gypsy	.
Chr21	21009872	21010498	-	repeat	DNA/EnSpm-Plavaka	.
Chr21	21010525	21010709	-	repeat	Unknown	.
Chr21	21010679	21010747	+	repeat	Unknown	.
Chr21	21010732	21010878	+	repeat	LTR/Gypsy	.
Chr21	21010757	21011002	-	repeat	Unknown	.
Chr21	21011036	21011266	-	repeat	Unknown	.
Chr21	21011267	21019675	+	repeat	DNA/EnSpm-Plavaka	.
Chr21	21019439	21019723	-	repeat	DNA/EnSpm-Plavaka	.
Chr21	21019724	21019985	-	repeat	LTR/Unknown	.
Chr21	21019986	21020115	-	repeat	DNA/EnSpm-Plavaka	.
Chr21	21020077	21020129	+	repeat	DNA/EnSpm-Plavaka	.
Chr21	21020127	21020436	+	repeat	LTR/Unknown	.
Chr21	21020248	21020437	-	repeat	Unknown	.
Chr21	21020309	21020673	-	repeat	DNA/EnSpm-Plavaka	.
Chr21	21020564	21020690	+	repeat	Unknown	.
Chr21	21020580	21026878	+	repeat	DNA/EnSpm-Plavaka	.
Chr21	21026879	21028496	+	repeat	LTR/Gypsy	.
Chr21	21028512	21029110	-	repeat	DNA/EnSpm-Plavaka	.
Chr21	21029109	21034547	+	repeat	LTR/Gypsy	.
Chr21	21034852	21035374	+	repeat	LTR/Gypsy	.
Chr21	21035094	21035466	-	repeat	Unknown	.
Chr21	21035329	21035513	+	repeat	Unknown	.
Chr21	21035454	21035529	-	repeat	LTR/Gypsy	.
Chr21	21035517	21038568	+	repeat	LTR/Gypsy	.
Chr21	21038517	21038601	-	repeat	Unknown	.
Chr21	21038610	21038899	+	repeat	Unknown	.
Chr21	21038900	21039109	+	repeat	LTR/Copia	.
Chr21	21039110	21039387	+	repeat	Unknown	.
Chr21	21039282	21039403	+	repeat	LTR/Copia	.
Chr21	21039483	21039598	+	repeat	LTR/Copia	.
Chr21	21039607	21041046	+	repeat	LTR/Gypsy	.
Chr21	21041047	21042528	+	repeat	DNA/EnSpm-Plavaka	.
Chr21	21042554	21043005	-	repeat	LTR/Gypsy	.
Chr21	21042751	21043027	+	repeat	Unknown	.
Chr21	21043126	21043245	-	repeat	LTR/Copia	.
Chr21	21043246	21043298	+	repeat	LTR/Gypsy	.
Chr21	21043299	21046732	+	repeat	LTR/Gypsy	.
Chr21	21046760	21048476	+	repeat	LTR/Gypsy	.
Chr21	21048674	21048864	+	repeat	LTR/Gypsy	.
Chr21	21048865	21048887	-	repeat	LTR/Gypsy	.
Chr21	21049002	21051254	+	repeat	LTR/Gypsy	.
Chr21	21050998	21051769	+	repeat	Unknown	.
Chr21	21051372	21051813	-	repeat	Unknown	.
Chr21	21051883	21052153	-	repeat	Unknown	.
Chr21	21052206	21054702	-	repeat	DNA/EnSpm-Plavaka	.
Chr21	21054703	21054743	-	repeat	Unknown	.
Chr21	21054715	21054808	-	repeat	Unknown	.
Chr21	21054763	21054864	-	repeat	DNA/EnSpm-Plavaka	.
Chr21	21054780	21054803	+	repeat	LTR/Unknown	.
Chr21	21054804	21055069	-	repeat	LTR/Unknown	.
Chr21	21055070	21055110	+	repeat	LTR/Unknown	.
Chr21	21055275	21055286	-	repeat	LTR/Unknown	.
Chr21	21055287	21055474	+	repeat	LTR/Gypsy	.
Chr21	21055474	21055563	+	repeat	DNA/EnSpm-Plavaka	.
Chr21	21055475	21055490	-	repeat	LTR/Unknown	.
Chr21	21055622	21055755	-	repeat	LTR/Unknown	.
Chr21	21055755	21055853	+	repeat	DNA/EnSpm-Plavaka	.
Chr21	21055756	21055776	-	repeat	LTR/Copia	.
Chr21	21055965	21056149	-	repeat	LTR/Gypsy	.
Chr21	21056150	21056343	+	repeat	DNA/EnSpm-Plavaka	.
Chr21	21056342	21056499	-	repeat	LTR/Gypsy	.
Chr21	21056502	21056685	-	repeat	DNA/EnSpm-Plavaka	.
Chr21	21056686	21056861	-	repeat	LTR/Gypsy	.
Chr21	21056878	21057056	+	repeat	DNA/EnSpm-Plavaka	.
Chr21	21057048	21057342	-	repeat	LTR/Unknown	.
Chr21	21057268	21057416	+	repeat	DNA/EnSpm-Plavaka	.
Chr21	21057417	21057467	-	repeat	LTR/Unknown	.
Chr21	21057468	21057733	+	repeat	LTR/Unknown	.
Chr21	21057734	21057755	-	repeat	LTR/Unknown	.
Chr21	21057734	21057844	+	repeat	DNA/EnSpm-Plavaka	.
Chr21	21057756	21057854	-	repeat	DNA/EnSpm-Plavaka	.
Chr21	21057993	21059353	-	repeat	DNA/EnSpm-Plavaka	.
Chr21	21059350	21061299	-	repeat	DNA/EnSpm-Plavaka	.
Chr21	21061282	21061412	-	repeat	LINE/L1	.
Chr21	21061398	21062440	-	repeat	DNA/EnSpm-Plavaka	.
Chr21	21062797	21062878	-	repeat	LTR/Gypsy	.
Chr21	21062879	21063128	+	repeat	Unknown	.
Chr21	21063129	21063188	-	repeat	LTR/Gypsy	.
Chr21	21063207	21063324	-	repeat	LTR/Copia	.
Chr21	21063361	21064303	-	repeat	DNA/EnSpm-Plavaka	.
Chr21	21064453	21064766	-	repeat	DNA/EnSpm-Plavaka	.
Chr21	21064661	21065078	-	repeat	Unknown	.
Chr21	21065078	21066107	+	repeat	DNA/TcMar	.
Chr21	21066084	21067293	+	repeat	LTR/Gypsy	.
Chr21	21067438	21068067	-	repeat	LTR/Unknown	.
Chr21	21068103	21068220	-	repeat	Unknown	.
Chr21	21068229	21068342	+	repeat	LTR/Unknown	.
Chr21	21068350	21068845	+	repeat	LINE/L1	.
Chr21	21068852	21069095	-	repeat	Unknown	.
Chr21	21068921	21069367	-	repeat	DNA/EnSpm-Plavaka	.
Chr21	21069023	21069525	+	repeat	DNA/EnSpm-Plavaka	.
Chr21	21069526	21069740	+	repeat	Unknown	.
Chr21	21069710	21073190	+	repeat	DNA/EnSpm-Plavaka	.
Chr21	21073270	21073508	-	repeat	Unknown	.
Chr21	21073514	21074394	+	repeat	DNA/EnSpm-Plavaka	.
Chr21	21074485	21078080	-	repeat	DNA/EnSpm-Plavaka	.
Chr21	21078197	21078674	+	repeat	Unknown	.
Chr21	21078913	21080305	-	repeat	DNA/EnSpm-Plavaka	.
Chr21	21080701	21080799	+	repeat	Unknown	.
Chr21	21080800	21080881	-	repeat	LTR/Unknown	.
Chr21	21080891	21082368	-	repeat	LTR/Unknown	.
Chr21	21082580	21082683	-	repeat	LTR/Unknown	.
Chr21	21082721	21084371	+	repeat	Unknown	.
Chr21	21084449	21084625	-	repeat	Unknown	.
Chr21	21084626	21085114	+	repeat	LTR/Gypsy	.
Chr21	21085365	21085672	+	repeat	LTR/Gypsy	.
Chr21	21086598	21088292	+	repeat	DNA/EnSpm-Plavaka	.
Chr21	21088293	21091707	+	repeat	DNA/EnSpm-Plavaka	.
Chr21	21091708	21091742	+	repeat	Simple_repeat	.
Chr21	21091743	21095906	+	repeat	DNA/EnSpm-Plavaka	.
Chr21	21095599	21096136	-	repeat	DNA/EnSpm-Plavaka	.
Chr21	21096137	21096247	-	repeat	Unknown	.
Chr21	21096219	21103554	+	repeat	DNA/EnSpm-Plavaka	.
Chr21	21096248	21096299	-	repeat	DNA/EnSpm-Plavaka	.
Chr21	21103547	21103793	+	repeat	DNA/EnSpm-Plavaka	.
Chr21	21103794	21103880	+	repeat	Simple_repeat	.
Chr21	21103881	21104701	+	repeat	DNA/EnSpm-Plavaka	.
Chr21	21105040	21107815	+	repeat	DNA/EnSpm-Plavaka	.
Chr21	21109044	21109531	+	repeat	Unknown	.
Chr21	21109548	21110412	+	repeat	Unknown	.
Chr21	21114646	21114946	-	repeat	LTR/Unknown	.
Chr21	21114946	21115441	-	repeat	LTR/Unknown	.
Chr21	21118973	21120403	-	repeat	LTR/Gypsy	.
Chr21	21120244	21120457	-	repeat	Unknown	.
Chr21	21120335	21120725	+	repeat	Unknown	.
Chr21	21120431	21120884	-	repeat	LTR/Gypsy	.
Chr21	21120812	21120942	-	repeat	Unknown	.
Chr21	21121151	21125492	-	repeat	LTR/Gypsy	.
Chr21	21125529	21127431	-	repeat	LTR/Gypsy	.
Chr21	21130413	21130627	+	repeat	Unknown	.
Chr21	21130945	21132566	-	repeat	Unknown	.
Chr21	21132844	21133052	-	repeat	LTR/Unknown	.
Chr21	21141697	21142828	+	repeat	DNA/EnSpm-Plavaka	.
Chr21	21142776	21142871	-	repeat	DNA/EnSpm-Plavaka	.
Chr21	21142848	21142907	-	repeat	DNA/EnSpm-Plavaka	.
Chr21	21142888	21142961	-	repeat	DNA/EnSpm-Plavaka	.
Chr21	21142991	21143242	+	repeat	DNA/EnSpm-Plavaka	.
Chr21	21143165	21143800	+	repeat	Unknown	.
Chr21	21143656	21153137	+	repeat	DNA/EnSpm-Plavaka	.
Chr21	21153026	21153353	-	repeat	DNA/EnSpm-Plavaka	.
Chr21	21153160	21153424	+	repeat	Unknown	.
Chr21	21153437	21153683	+	repeat	Unknown	.
Chr21	21153696	21157028	-	repeat	DNA/EnSpm-Plavaka	.
Chr21	21157171	21157368	-	repeat	Unknown	.
Chr21	21157400	21158214	-	repeat	DNA/EnSpm-Plavaka	.
Chr21	21157816	21159599	+	repeat	DNA/EnSpm-Plavaka	.
Chr21	21161930	21162010	-	repeat	LTR/Gypsy	.
Chr21	21162507	21163134	-	repeat	LTR/Unknown	.
Chr21	21163771	21164321	-	repeat	Unknown	.
Chr21	21164486	21164786	-	repeat	Unknown	.
Chr21	21165294	21165571	+	repeat	LTR/Gypsy	.
Chr21	21165706	21165805	+	repeat	LTR/Gypsy	.
Chr21	21167474	21169099	-	repeat	LTR/Gypsy	.
Chr21	21169429	21170161	-	repeat	Unknown	.
Chr21	21170421	21170501	+	repeat	Simple_repeat	.
Chr21	21172843	21172883	+	repeat	Simple_repeat	.
Chr21	21175250	21175411	-	repeat	Unknown	.
Chr21	21175272	21175307	+	repeat	Unknown	.
Chr21	21175308	21175379	+	repeat	LTR/Gypsy	.
Chr21	21175380	21175452	+	repeat	Unknown	.
Chr21	21176011	21176117	-	repeat	LTR/Gypsy	.
Chr21	21177700	21177733	+	repeat	Simple_repeat	.
Chr21	21178425	21178589	+	repeat	LTR/Unknown	.
Chr21	21179368	21181480	+	repeat	Unknown	.
Chr21	21181775	21181817	+	repeat	LTR/Gypsy	.
Chr21	21181958	21182133	-	repeat	Unknown	.
Chr21	21182171	21182304	-	repeat	Unknown	.
Chr21	21182193	21182518	+	repeat	LTR/Gypsy	.
Chr21	21182605	21182651	-	repeat	LTR/Copia	.
Chr21	21185923	21186046	-	repeat	LTR/Gypsy	.
Chr21	21190090	21190466	-	repeat	LTR/Gypsy	.
Chr21	21190467	21190655	+	repeat	LTR/Copia	.
Chr21	21190471	21190940	+	repeat	Unknown	.
Chr21	21191315	21191681	-	repeat	LTR/Gypsy	.
Chr21	21191680	21191857	+	repeat	Unknown	.
Chr21	21191860	21192212	-	repeat	Unknown	.
Chr21	21192219	21192308	-	repeat	Unknown	.
Chr21	21192320	21193608	-	repeat	Unknown	.
Chr21	21193626	21193718	-	repeat	Unknown	.
Chr21	21193801	21194062	-	repeat	Unknown	.
Chr21	21194034	21194161	+	repeat	DNA/EnSpm-Plavaka	.
Chr21	21194067	21194244	-	repeat	DNA/EnSpm-Plavaka	.
Chr21	21194322	21194613	-	repeat	DNA/EnSpm-Plavaka	.
Chr21	21194464	21194833	-	repeat	Unknown	.
Chr21	21194849	21195331	-	repeat	Unknown	.
Chr21	21195576	21195893	+	repeat	Unknown	.
Chr21	21195932	21196321	+	repeat	Unknown	.
Chr21	21196151	21196524	-	repeat	Unknown	.
Chr21	21196216	21196775	+	repeat	DNA/EnSpm-Plavaka	.
Chr21	21196778	21197025	-	repeat	Unknown	.
Chr21	21196815	21197159	+	repeat	Unknown	.
Chr21	21197089	21197555	+	repeat	DNA/EnSpm-Plavaka	.
Chr21	21197598	21197834	+	repeat	LTR/Gypsy	.
Chr21	21197834	21208492	+	repeat	DNA/EnSpm-Plavaka	.
Chr21	21208373	21208905	-	repeat	DNA/EnSpm-Plavaka	.
Chr21	21208921	21209160	+	repeat	Unknown	.
Chr21	21209190	21211283	-	repeat	DNA/EnSpm-Plavaka	.
Chr21	21211284	21212434	+	repeat	DNA/EnSpm-Plavaka	.
Chr21	21212435	21212562	-	repeat	DNA/EnSpm-Plavaka	.
Chr21	21212537	21212761	-	repeat	Unknown	.
Chr21	21212788	21213616	-	repeat	DNA/EnSpm-Plavaka	.
Chr21	21213187	21213708	+	repeat	DNA/EnSpm-Plavaka	.
Chr21	21213525	21213858	+	repeat	Unknown	.
Chr21	21213787	21214282	+	repeat	DNA/EnSpm-Plavaka	.
Chr21	21214286	21214561	+	repeat	LTR/Gypsy	.
Chr21	21214599	21214733	+	repeat	Unknown	.
Chr21	21214752	21215205	+	repeat	Unknown	.
Chr21	21215228	21215659	+	repeat	Unknown	.
Chr21	21215667	21215871	+	repeat	LTR/Unknown	.
Chr21	21215905	21216150	+	repeat	DNA/EnSpm-Plavaka	.
Chr21	21217079	21217537	-	repeat	LTR/Unknown	.
Chr21	21217553	21217786	-	repeat	LTR/Unknown	.
Chr21	21220971	21222522	-	repeat	DNA/EnSpm-Plavaka	.
Chr21	21222523	21222566	+	repeat	Simple_repeat	.
Chr21	21222567	21228955	-	repeat	DNA/EnSpm-Plavaka	.
Chr21	21228910	21229091	+	repeat	Unknown	.
Chr21	21228918	21228961	-	repeat	LTR/Unknown	.
Chr21	21228962	21229208	+	repeat	LTR/Unknown	.
Chr21	21229209	21229339	+	repeat	DNA/EnSpm-Plavaka	.
Chr21	21229265	21229316	+	repeat	Unknown	.
Chr21	21229317	21229581	+	repeat	LTR/Unknown	.
Chr21	21229582	21229892	+	repeat	DNA/EnSpm-Plavaka	.
Chr21	21229658	21236509	-	repeat	DNA/EnSpm-Plavaka	.
Chr21	21236490	21238320	-	repeat	DNA/EnSpm-Plavaka	.
Chr21	21242149	21242913	-	gene	protein_coding	Bm21g003630
Chr21	21243281	21243338	+	repeat	LTR/Unknown	.
Chr21	21243321	21243362	+	repeat	LTR/Unknown	.
Chr21	21243645	21245153	+	gene	protein_coding	Bm21g003640
Chr21	21244572	21247208	-	gene	protein_coding	Bm21g003650
Chr21	21247720	21254012	-	gene	protein_coding	Bm21g003655
Chr21	21250609	21250632	+	repeat	Simple_repeat	.
Chr21	21253117	21253153	+	repeat	Simple_repeat	.
Chr21	21254246	21254325	-	repeat	LTR/Copia	.
Chr21	21254326	21254378	-	repeat	LTR/Unknown	.
Chr21	21254676	21257596	-	repeat	LTR/Copia	.
Chr21	21258235	21259157	-	repeat	LTR/Copia	.
Chr21	21259662	21260007	-	repeat	LTR/Copia	.
Chr21	21260636	21260714	+	repeat	Unknown	.
Chr21	21260651	21260838	-	repeat	Unknown	.
Chr21	21260881	21261098	+	repeat	Unknown	.
Chr21	21261105	21261512	-	repeat	DNA/EnSpm-Plavaka	.
Chr21	21261518	21261922	+	repeat	Unknown	.
Chr21	21262028	21263939	-	repeat	DNA/EnSpm-Plavaka	.
Chr21	21263960	21264054	+	repeat	Unknown	.
Chr21	21264055	21264212	-	repeat	LTR/Unknown	.
Chr21	21264153	21264600	+	repeat	Unknown	.
Chr21	21264601	21265826	+	repeat	DNA/EnSpm-Plavaka	.
Chr21	21266006	21266153	+	repeat	DNA/hAT	.
Chr21	21266365	21266726	-	gene	putative_gene	Bm21g003660
Chr21	21267177	21267635	-	gene	protein_coding	Bm21g003670
Chr21	21267721	21267795	-	repeat	DNA/hAT	.
Chr21	21268312	21268405	+	repeat	Unknown	.
Chr21	21268333	21269497	+	repeat	DNA/EnSpm-Plavaka	.
Chr21	21269495	21269564	-	repeat	DNA/EnSpm-Plavaka	.
Chr21	21269516	21270254	+	repeat	DNA/EnSpm-Plavaka	.
Chr21	21269565	21269575	-	repeat	Unknown	.
Chr21	21270254	21270376	-	repeat	Unknown	.
Chr21	21270380	21270841	-	repeat	Unknown	.
Chr21	21270865	21270896	-	repeat	Unknown	.
Chr21	21270909	21271368	+	repeat	Unknown	.
Chr21	21271374	21271415	+	repeat	Unknown	.
Chr21	21271381	21271439	+	repeat	DNA/EnSpm-Plavaka	.
Chr21	21271388	21271757	-	repeat	DNA/EnSpm-Plavaka	.
Chr21	21271707	21272995	+	repeat	DNA/EnSpm-Plavaka	.
Chr21	21272996	21273107	+	repeat	Unknown	.
Chr21	21273108	21274419	+	repeat	DNA/EnSpm-Plavaka	.
Chr21	21274496	21275011	+	repeat	DNA/EnSpm-Plavaka	.
Chr21	21275107	21275340	+	repeat	DNA/EnSpm-Plavaka	.
Chr21	21275310	21282569	+	repeat	DNA/EnSpm-Plavaka	.
Chr21	21282493	21282642	-	repeat	DNA/EnSpm-Plavaka	.
Chr21	21282578	21282809	+	repeat	DNA/EnSpm-Plavaka	.
Chr21	21282749	21282877	+	repeat	Unknown	.
Chr21	21282923	21286540	+	repeat	DNA/EnSpm-Plavaka	.
Chr21	21286541	21286585	+	repeat	Simple_repeat	.
Chr21	21286586	21286928	+	repeat	DNA/EnSpm-Plavaka	.
Chr21	21287002	21287138	+	repeat	DNA/EnSpm-Plavaka	.
Chr21	21287117	21291574	+	repeat	DNA/EnSpm-Plavaka	.
Chr21	21291769	21292443	+	repeat	DNA/EnSpm-Plavaka	.
Chr21	21292444	21293278	+	repeat	Unknown	.
Chr21	21293383	21293583	+	repeat	Unknown	.
Chr21	21293692	21294041	+	repeat	Unknown	.
Chr21	21294045	21294223	-	repeat	Unknown	.
Chr21	21294240	21294629	+	repeat	LTR/Gypsy	.
Chr21	21294646	21295035	+	repeat	LTR/Gypsy	.
Chr21	21295205	21301017	+	repeat	DNA/EnSpm-Plavaka	.
Chr21	21301023	21302200	+	repeat	DNA/EnSpm-Plavaka	.
Chr21	21302201	21302526	+	repeat	LTR/Unknown	.
Chr21	21302527	21302698	-	repeat	LTR/Copia	.
Chr21	21302528	21306099	+	repeat	LTR/Copia	.
Chr21	21306078	21306433	+	repeat	LTR/Copia	.
Chr21	21306438	21306729	+	repeat	LTR/Unknown	.
Chr21	21306732	21309224	+	repeat	DNA/EnSpm-Plavaka	.
Chr21	21306835	21307125	.	gene	lncRNA	Bm21r001760
Chr21	21309190	21309442	-	repeat	DNA/EnSpm-Plavaka	.
Chr21	21309443	21311752	+	repeat	DNA/EnSpm-Plavaka	.
Chr21	21311441	21312864	+	repeat	Unknown	.
Chr21	21312501	21316750	+	repeat	DNA/EnSpm-Plavaka	.
Chr21	21314509	21315246	+	gene	TE_gene	Bm21g003680
Chr21	21316751	21317415	-	repeat	DNA/EnSpm-Plavaka	.
Chr21	21317626	21323180	-	repeat	DNA/EnSpm-Plavaka	.
Chr21	21323212	21323241	+	repeat	Simple_repeat	.
Chr21	21323242	21324672	+	repeat	Unknown	.
Chr21	21324668	21327985	-	repeat	DNA/EnSpm-Plavaka	.
Chr21	21328033	21328160	-	repeat	Unknown	.
Chr21	21328100	21335740	-	repeat	DNA/EnSpm-Plavaka	.
Chr21	21335947	21336499	-	repeat	DNA/EnSpm-Plavaka	.
Chr21	21336500	21336572	+	repeat	Simple_repeat	.
Chr21	21336573	21337832	-	repeat	DNA/EnSpm-Plavaka	.
Chr21	21338365	21338495	+	repeat	LTR/Copia	.
Chr21	21340338	21340630	-	repeat	LTR/Unknown	.
Chr21	21341030	21341400	-	repeat	Unknown	.
Chr21	21341447	21341995	-	repeat	DNA/TcMar	.
Chr21	21342003	21342188	-	repeat	DNA/TcMar	.
Chr21	21342200	21342288	-	repeat	Unknown	.
Chr21	21342289	21342482	+	repeat	DNA/PIF-ISL2EU	.
Chr21	21342575	21344548	+	gene	protein_coding	Bm21g003690
Chr21	21345035	21347293	-	gene	protein_coding	Bm21g003700
Chr21	21347622	21350570	-	gene	protein_coding	Bm21g003710
Chr21	21348047	21348080	+	repeat	Simple_repeat	.
Chr21	21354367	21354660	-	repeat	Unknown	.
Chr21	21354663	21355525	+	repeat	DNA/EnSpm-Plavaka	.
Chr21	21355526	21355832	+	repeat	LTR/Gypsy	.
Chr21	21355833	21373249	+	repeat	DNA/EnSpm-Plavaka	.
Chr21	21373249	21373437	-	repeat	LTR/Unknown	.
Chr21	21373250	21373415	-	repeat	Unknown	.
Chr21	21373439	21373708	-	repeat	Unknown	.
Chr21	21373683	21374380	-	repeat	Unknown	.
Chr21	21374234	21374419	+	repeat	Unknown	.
Chr21	21374298	21374827	+	repeat	LTR/Gypsy	.
Chr21	21376389	21376455	+	repeat	Simple_repeat	.
Chr21	21377100	21378315	-	repeat	DNA/TcMar	.
Chr21	21382633	21384134	+	repeat	DNA/TcMar	.
Chr21	21384964	21385460	-	repeat	LTR/Unknown	.
Chr21	21385785	21385981	-	repeat	LTR/Unknown	.
Chr21	21386457	21386540	-	repeat	LTR/Unknown	.
Chr21	21386472	21386630	+	repeat	Unknown	.
Chr21	21386639	21386831	+	repeat	Unknown	.
Chr21	21386863	21386959	+	repeat	Unknown	.
Chr21	21394775	21404977	+	repeat	DNA/EnSpm-Plavaka	.
Chr21	21404984	21406032	+	repeat	DNA/EnSpm-Plavaka	.
Chr21	21406000	21406531	-	repeat	DNA/EnSpm-Plavaka	.
Chr21	21406837	21410217	-	repeat	DNA/EnSpm-Plavaka	.
Chr21	21410262	21410484	-	repeat	Unknown	.
Chr21	21410485	21411339	-	repeat	DNA/EnSpm-Plavaka	.
Chr21	21410924	21411422	+	repeat	DNA/EnSpm-Plavaka	.
Chr21	21411259	21411564	+	repeat	Unknown	.
Chr21	21411498	21411851	+	repeat	DNA/EnSpm-Plavaka	.
Chr21	21412568	21412585	+	repeat	DNA/EnSpm-Plavaka	.
Chr21	21412586	21412669	+	repeat	LTR/Gypsy	.
Chr21	21412683	21412954	+	repeat	LTR/Gypsy	.
Chr21	21413016	21413249	+	repeat	Unknown	.
Chr21	21414547	21414723	+	repeat	Simple_repeat	.
Chr21	21418041	21418371	+	repeat	Unknown	.
Chr21	21419532	21420955	+	repeat	DNA/EnSpm-Plavaka	.
Chr21	21420908	21421696	-	repeat	DNA/EnSpm-Plavaka	.
Chr21	21421696	21421807	-	repeat	DNA/EnSpm-Plavaka	.
Chr21	21421804	21423982	-	repeat	DNA/EnSpm-Plavaka	.
Chr21	21423984	21425279	-	repeat	Unknown	.
Chr21	21425275	21426851	-	repeat	DNA/EnSpm-Plavaka	.
Chr21	21426852	21428365	+	repeat	DNA/TcMar	.
Chr21	21428366	21428675	-	repeat	Unknown	.
Chr21	21428676	21433778	+	repeat	DNA/EnSpm-Plavaka	.
Chr21	21433779	21434383	+	repeat	LTR/Unknown	.
Chr21	21434365	21434398	-	repeat	Unknown	.
Chr21	21434403	21437843	+	repeat	DNA/EnSpm-Plavaka	.
Chr21	21437720	21437768	-	repeat	LTR/Unknown	.
Chr21	21437769	21438032	+	repeat	LTR/Unknown	.
Chr21	21438033	21445895	+	repeat	DNA/EnSpm-Plavaka	.
Chr21	21445901	21446448	-	repeat	Unknown	.
Chr21	21446132	21448455	-	repeat	DNA/EnSpm-Plavaka	.
Chr21	21468987	21469044	+	repeat	Simple_repeat	.
Chr21	21475014	21476190	-	repeat	DNA/TcMar	.
Chr21	21476191	21476338	+	repeat	DNA/TcMar	.
Chr21	21476352	21476495	-	repeat	Unknown	.
Chr21	21480212	21480542	-	repeat	Unknown	.
Chr21	21480617	21481309	+	repeat	Unknown	.
Chr21	21482536	21482694	+	repeat	Unknown	.
Chr21	21486675	21488176	+	repeat	DNA/TcMar	.
Chr21	21488137	21488187	+	repeat	LTR/Copia	.
Chr21	21494572	21494634	+	repeat	Simple_repeat	.
Chr21	21500373	21502206	+	repeat	DNA/EnSpm-Plavaka	.
Chr21	21502200	21505380	+	repeat	DNA/EnSpm-Plavaka	.
Chr21	21505381	21505425	+	repeat	Simple_repeat	.
Chr21	21505426	21508814	+	repeat	DNA/EnSpm-Plavaka	.
Chr21	21508804	21508896	+	repeat	DNA/EnSpm-Plavaka	.
Chr21	21508906	21509168	-	repeat	LTR/Unknown	.
Chr21	21509139	21509324	-	repeat	DNA/EnSpm-Plavaka	.
Chr21	21509169	21509225	-	repeat	Unknown	.
