## Supplemental Table 1 for "Regulatory architecture and evolution of the triphasic life cycle in the red alga *Bostrychia moritziana*": table_S1_struct_anno.xlsx (part 30 of 41)

### Sheet: Structural_annotation (continued)
Chromosome	Start	End	Strand	Feature	Class_or_Biotype	ID
Chr21	21509261	21509493	-	repeat	LTR/Unknown	.
Chr21	21509368	21509555	-	repeat	Unknown	.
Chr21	21509490	21509592	-	repeat	DNA/EnSpm-Plavaka	.
Chr21	21509494	21509545	+	repeat	LTR/Unknown	.
Chr21	21509558	21509582	+	repeat	LTR/Unknown	.
Chr21	21509583	21509844	-	repeat	LTR/Unknown	.
Chr21	21509845	21509890	+	repeat	LTR/Unknown	.
Chr21	21509872	21509977	-	repeat	DNA/EnSpm-Plavaka	.
Chr21	21509978	21510242	-	repeat	LTR/Unknown	.
Chr21	21510243	21510296	-	repeat	Unknown	.
Chr21	21510297	21510523	-	repeat	DNA/EnSpm-Plavaka	.
Chr21	21510455	21518225	+	repeat	DNA/EnSpm-Plavaka	.
Chr21	21522218	21523141	+	repeat	DNA/EnSpm-Plavaka	.
Chr21	21523142	21523177	+	repeat	Simple_repeat	.
Chr21	21523178	21523382	+	repeat	DNA/EnSpm-Plavaka	.
Chr21	21523212	21523384	+	repeat	LTR/Gypsy	.
Chr21	21524236	21524267	+	repeat	Simple_repeat	.
Chr21	21524539	21524973	+	gene	protein_coding	Bm21g003720
Chr21	21525222	21525541	+	repeat	Unknown	.
Chr21	21527388	21530538	+	repeat	DNA/EnSpm-Plavaka	.
Chr21	21530856	21530911	+	repeat	DNA/EnSpm-Plavaka	.
Chr21	21530866	21530948	-	repeat	DNA/EnSpm-Plavaka	.
Chr21	21530880	21534989	+	repeat	DNA/EnSpm-Plavaka	.
Chr21	21534990	21535040	+	repeat	Simple_repeat	.
Chr21	21535041	21535496	+	repeat	DNA/EnSpm-Plavaka	.
Chr21	21535466	21538884	+	repeat	DNA/EnSpm-Plavaka	.
Chr21	21540471	21543318	-	repeat	DNA/EnSpm-Plavaka	.
Chr21	21543319	21544258	-	repeat	DNA/EnSpm-Plavaka	.
Chr21	21544259	21544792	+	repeat	LTR/Unknown	.
Chr21	21544798	21544986	-	repeat	DNA/EnSpm-Plavaka	.
Chr21	21545041	21545303	-	repeat	DNA/EnSpm-Plavaka	.
Chr21	21545317	21547049	+	repeat	DNA/EnSpm-Plavaka	.
Chr21	21548427	21548482	+	repeat	Simple_repeat	.
Chr21	21550012	21550152	+	repeat	LTR/Unknown	.
Chr21	21550670	21550984	+	repeat	DNA/Unknown	.
Chr21	21550995	21551109	-	repeat	DNA/TcMar	.
Chr21	21551383	21551896	-	repeat	DNA/TcMar	.
Chr21	21551748	21551916	-	repeat	Unknown	.
Chr21	21552783	21553231	-	repeat	Unknown	.
Chr21	21553154	21553856	+	repeat	LTR/Gypsy	.
Chr21	21553661	21554459	-	repeat	Unknown	.
Chr21	21554084	21554984	+	repeat	LTR/Gypsy	.
Chr21	21555555	21556630	+	repeat	DNA/TcMar	.
Chr21	21557801	21558203	+	gene	protein_coding	Bm21g003725
Chr21	21558457	21559374	+	gene	TE_gene	Bm21g003730
Chr21	21559674	21560159	-	gene	protein_coding	Bm21g003733
Chr21	21560480	21561157	+	gene	protein_coding	Bm21g003736
Chr21	21560488	21561371	-	gene	lncRNA	Bm21r001770
Chr21	21561541	21563484	+	gene	protein_coding	Bm21g003739
Chr21	21564068	21565549	+	gene	protein_coding	Bm21g003740
Chr21	21565818	21567332	-	gene	protein_coding	Bm21g003750
Chr21	21565877	21565907	+	repeat	Simple_repeat	.
Chr21	21567880	21568052	-	repeat	DNA/PIF-ISL2EU	.
Chr21	21568055	21568193	-	repeat	DNA/TcMar	.
Chr21	21568274	21569375	-	repeat	DNA/TcMar	.
Chr21	21570155	21571217	-	repeat	DNA/PIF-ISL2EU	.
Chr21	21571218	21571972	+	repeat	DNA/PIF-ISL2EU	.
Chr21	21571975	21572035	+	repeat	LTR/Gypsy	.
Chr21	21572040	21572263	-	repeat	Unknown	.
Chr21	21578023	21578357	-	repeat	Unknown	.
Chr21	21578385	21579896	-	repeat	DNA/TcMar	.
Chr21	21579897	21580180	-	repeat	Unknown	.
Chr21	21580180	21580414	+	repeat	LTR/Gypsy	.
Chr21	21580247	21580439	+	repeat	Unknown	.
Chr21	21580446	21580767	+	repeat	LTR/Unknown	.
Chr21	21580648	21580767	+	repeat	DNA/TcMar	.
Chr21	21580768	21580897	+	repeat	LTR/Unknown	.
Chr21	21580898	21581050	-	repeat	LTR/Copia	.
Chr21	21580961	21581417	+	repeat	LTR/Gypsy	.
Chr21	21581415	21582446	-	repeat	DNA/EnSpm-Plavaka	.
Chr21	21582447	21582902	+	repeat	Unknown	.
Chr21	21582903	21585846	-	repeat	DNA/EnSpm-Plavaka	.
Chr21	21585847	21593559	-	repeat	DNA/EnSpm-Plavaka	.
Chr21	21593511	21593657	+	repeat	DNA/EnSpm-Plavaka	.
Chr21	21593560	21593809	+	repeat	DNA/EnSpm-Plavaka	.
Chr21	21593734	21598500	-	repeat	DNA/EnSpm-Plavaka	.
Chr21	21598501	21598552	+	repeat	Simple_repeat	.
Chr21	21598553	21601672	-	repeat	DNA/EnSpm-Plavaka	.
Chr21	21601673	21601728	+	repeat	Simple_repeat	.
Chr21	21601740	21604152	-	repeat	DNA/EnSpm-Plavaka	.
Chr21	21604157	21621427	-	repeat	DNA/EnSpm-Plavaka	.
Chr21	21621429	21622118	-	repeat	DNA/EnSpm-Plavaka	.
Chr21	21622084	21622159	+	repeat	DNA/EnSpm-Plavaka	.
Chr21	21622105	21622182	-	repeat	DNA/EnSpm-Plavaka	.
Chr21	21622126	21622533	+	repeat	DNA/EnSpm-Plavaka	.
Chr21	21622488	21624165	-	repeat	DNA/EnSpm-Plavaka	.
Chr21	21624166	21624522	-	repeat	DNA/Sola-1	.
Chr21	21624529	21624676	+	repeat	DNA/Sola-1	.
Chr21	21625176	21625357	+	repeat	DNA/EnSpm-Plavaka	.
Chr21	21626252	21626339	+	repeat	Low_complexity	.
Chr21	21626299	21626371	+	repeat	Low_complexity	.
Chr21	21628861	21630019	-	repeat	Unknown	.
Chr21	21629066	21630444	+	repeat	DNA/EnSpm-Plavaka	.
Chr21	21630762	21634716	+	repeat	DNA/EnSpm-Plavaka	.
Chr21	21634722	21635308	-	repeat	LTR/Unknown	.
Chr21	21635309	21639440	-	repeat	LTR/Copia	.
Chr21	21639449	21640027	-	repeat	LTR/Unknown	.
Chr21	21640028	21640632	+	repeat	DNA/EnSpm-Plavaka	.
Chr21	21640633	21642132	-	repeat	DNA/TcMar	.
Chr21	21642133	21646230	+	repeat	DNA/EnSpm-Plavaka	.
Chr21	21646200	21646786	+	repeat	DNA/EnSpm-Plavaka	.
Chr21	21646727	21646858	+	repeat	Unknown	.
Chr21	21646860	21646899	+	repeat	Unknown	.
Chr21	21646901	21648227	+	repeat	DNA/EnSpm-Plavaka	.
Chr21	21648224	21649332	+	repeat	DNA/EnSpm-Plavaka	.
Chr21	21649752	21650023	-	repeat	Unknown	.
Chr21	21651031	21651304	-	repeat	LTR/Unknown	.
Chr21	21651305	21655756	-	repeat	LTR/Copia	.
Chr21	21655757	21656030	-	repeat	LTR/Unknown	.
Chr21	21656733	21656763	+	repeat	Simple_repeat	.
Chr21	21657577	21657934	-	repeat	Unknown	.
Chr21	21657937	21658416	-	repeat	Unknown	.
Chr21	21658414	21658571	-	repeat	Unknown	.
Chr21	21658594	21658871	-	repeat	LTR/Gypsy	.
Chr21	21658883	21658966	-	repeat	LTR/Gypsy	.
Chr21	21658967	21659167	-	repeat	DNA/EnSpm-Plavaka	.
Chr21	21659316	21659409	+	repeat	LINE/L1	.
Chr21	21659423	21659489	-	repeat	Unknown	.
Chr21	21659490	21659541	-	repeat	DNA/EnSpm-Plavaka	.
Chr21	21659542	21659568	+	repeat	Simple_repeat	.
Chr21	21659569	21659688	-	repeat	Unknown	.
Chr21	21659583	21660139	+	repeat	DNA/EnSpm-Plavaka	.
Chr21	21659689	21660024	-	repeat	DNA/EnSpm-Plavaka	.
Chr21	21660140	21660349	+	repeat	Unknown	.
Chr21	21660326	21660438	+	repeat	DNA/EnSpm-Plavaka	.
Chr21	21660484	21663740	+	repeat	DNA/EnSpm-Plavaka	.
Chr21	21663782	21664032	-	repeat	Unknown	.
Chr21	21664135	21664329	-	repeat	Unknown	.
Chr21	21664158	21664897	+	repeat	DNA/EnSpm-Plavaka	.
Chr21	21664802	21664921	-	repeat	DNA/EnSpm-Plavaka	.
Chr21	21664933	21666559	-	repeat	DNA/EnSpm-Plavaka	.
Chr21	21666645	21674138	-	repeat	DNA/EnSpm-Plavaka	.
Chr21	21674130	21674600	-	repeat	Unknown	.
Chr21	21674314	21674697	-	repeat	LTR/Copia	.
Chr21	21674443	21674820	+	repeat	LTR/Gypsy	.
Chr21	21674821	21675041	-	repeat	Unknown	.
Chr21	21674921	21675124	-	repeat	LTR/Unknown	.
Chr21	21675132	21676757	-	repeat	DNA/EnSpm-Plavaka	.
Chr21	21676758	21676842	+	repeat	Unknown	.
Chr21	21676843	21676939	+	repeat	DNA/TcMar	.
Chr21	21676940	21677404	-	repeat	DNA/TcMar	.
Chr21	21677405	21678235	+	repeat	DNA/TcMar	.
Chr21	21678252	21678957	+	repeat	Unknown	.
Chr21	21678861	21679069	-	repeat	DNA/EnSpm-Plavaka	.
Chr21	21679317	21680696	+	repeat	DNA/EnSpm-Plavaka	.
Chr21	21680697	21693686	-	repeat	DNA/EnSpm-Plavaka	.
Chr21	21693688	21700479	+	repeat	DNA/EnSpm-Plavaka	.
Chr21	21700415	21700565	-	repeat	DNA/EnSpm-Plavaka	.
Chr21	21700524	21700761	+	repeat	DNA/EnSpm-Plavaka	.
Chr21	21700701	21700832	+	repeat	Unknown	.
Chr21	21700834	21700873	+	repeat	Unknown	.
Chr21	21700875	21704457	+	repeat	DNA/EnSpm-Plavaka	.
Chr21	21704458	21704493	+	repeat	Simple_repeat	.
Chr21	21704494	21704833	+	repeat	DNA/EnSpm-Plavaka	.
Chr21	21704884	21705154	-	repeat	DNA/EnSpm-Plavaka	.
Chr21	21704952	21705415	+	repeat	DNA/EnSpm-Plavaka	.
Chr21	21705392	21705511	+	repeat	DNA/EnSpm-Plavaka	.
Chr21	21705512	21707016	-	repeat	DNA/TcMar	.
Chr21	21707017	21708013	+	repeat	DNA/EnSpm-Plavaka	.
Chr21	21708014	21709341	+	repeat	DNA/TcMar	.
Chr21	21709342	21713004	+	repeat	DNA/EnSpm-Plavaka	.
Chr21	21713010	21714400	-	repeat	LTR/Gypsy	.
Chr21	21714401	21715610	-	repeat	DNA/TcMar	.
Chr21	21715254	21715758	+	repeat	DNA/TcMar	.
Chr21	21715766	21715910	-	repeat	Unknown	.
Chr21	21715923	21716245	-	repeat	LTR/Gypsy	.
Chr21	21716773	21717803	-	repeat	DNA/EnSpm-Plavaka	.
Chr21	21719786	21721616	-	repeat	DNA/EnSpm-Plavaka	.
Chr21	21721160	21721684	+	repeat	DNA/EnSpm-Plavaka	.
Chr21	21721942	21731799	-	repeat	DNA/EnSpm-Plavaka	.
Chr21	21731800	21732790	-	repeat	Unknown	.
Chr21	21732791	21734528	-	repeat	DNA/EnSpm-Plavaka	.
Chr21	21734529	21734634	+	repeat	Unknown	.
Chr21	21734635	21734693	+	repeat	Simple_repeat	.
Chr21	21734694	21734740	-	repeat	DNA/EnSpm-Plavaka	.
Chr21	21734741	21734840	+	repeat	Unknown	.
Chr21	21739533	21739615	+	repeat	Simple_repeat	.
Chr21	21739616	21740651	+	repeat	DNA/TcMar	.
Chr21	21740652	21740704	+	repeat	Unknown	.
Chr21	21742070	21742173	+	repeat	Simple_repeat	.
Chr21	21742842	21742928	-	repeat	Unknown	.
Chr21	21743459	21743477	+	repeat	Unknown	.
Chr21	21743478	21743605	+	repeat	DNA/TcMar	.
Chr21	21743606	21744109	-	repeat	DNA/TcMar	.
Chr21	21744110	21744948	+	repeat	DNA/TcMar	.
Chr21	21751947	21752014	-	repeat	LTR/Gypsy	.
Chr21	21752023	21753022	-	repeat	RC/Helitron	.
Chr21	21753530	21755581	-	repeat	RC/Helitron	.
Chr21	21755665	21757299	-	repeat	RC/Helitron	.
Chr21	21757443	21757939	-	repeat	RC/Helitron	.
Chr21	21758007	21771048	-	repeat	DNA/EnSpm-Plavaka	.
Chr21	21771042	21772398	+	repeat	DNA/EnSpm-Plavaka	.
Chr21	21772398	21777620	-	repeat	DNA/EnSpm-Plavaka	.
Chr21	21777621	21777744	+	repeat	Simple_repeat	.
Chr21	21777745	21778825	-	repeat	DNA/EnSpm-Plavaka	.
Chr21	21778827	21779416	-	repeat	RC/Helitron	.
Chr21	21779451	21780414	-	repeat	Unknown	.
Chr21	21779667	21786161	-	gene	lncRNA	Bm21r001780
Chr21	21780677	21780849	-	repeat	Unknown	.
Chr21	21780931	21781179	+	repeat	Unknown	.
Chr21	21781227	21781496	-	repeat	LTR/Gypsy	.
Chr21	21781497	21781853	-	repeat	Unknown	.
Chr21	21781703	21781900	-	repeat	LTR/Gypsy	.
Chr21	21781901	21782146	-	repeat	Unknown	.
Chr21	21782147	21782443	-	repeat	LTR/Gypsy	.
Chr21	21782445	21782663	-	repeat	LTR/Copia	.
Chr21	21782694	21782774	+	repeat	Unknown	.
Chr21	21782793	21783041	-	repeat	LTR/Gypsy	.
Chr21	21782994	21783105	+	repeat	Unknown	.
Chr21	21783066	21783120	+	repeat	LTR/Gypsy	.
Chr21	21783128	21783375	-	repeat	LTR/Gypsy	.
Chr21	21783345	21784373	-	repeat	Unknown	.
Chr21	21784296	21784386	+	repeat	Unknown	.
Chr21	21784387	21784617	-	repeat	LTR/Gypsy	.
Chr21	21784578	21785091	-	repeat	Unknown	.
Chr21	21784618	21784740	+	repeat	Unknown	.
Chr21	21785267	21785943	-	repeat	LTR/Gypsy	.
Chr21	21785946	21787459	-	repeat	DNA/TcMar	.
Chr21	21787460	21793365	-	repeat	LTR/Gypsy	.
Chr21	21793283	21793516	+	repeat	Unknown	.
Chr21	21793556	21795562	+	repeat	DNA/EnSpm-Plavaka	.
Chr21	21795563	21796558	+	repeat	Unknown	.
Chr21	21796559	21804596	+	repeat	DNA/EnSpm-Plavaka	.
Chr21	21804598	21808766	-	repeat	DNA/EnSpm-Plavaka	.
Chr21	21808550	21809963	+	repeat	DNA/EnSpm-Plavaka	.
Chr21	21809964	21810088	-	repeat	LTR/Unknown	.
Chr21	21809979	21810089	-	repeat	LTR/Gypsy	.
Chr21	21811824	21812141	+	repeat	LTR/Unknown	.
Chr21	21812107	21812142	+	repeat	LTR/Copia	.
Chr21	21812143	21814696	+	repeat	LTR/Copia	.
Chr21	21814731	21818070	+	repeat	LTR/Copia	.
Chr21	21818086	21818403	+	repeat	LTR/Unknown	.
Chr21	21818470	21818542	+	repeat	Unknown	.
Chr21	21818581	21818787	-	repeat	Unknown	.
Chr21	21818729	21819002	+	repeat	Unknown	.
Chr21	21818996	21819372	+	repeat	Unknown	.
Chr21	21819373	21819617	-	repeat	Unknown	.
Chr21	21819618	21819665	+	repeat	Unknown	.
Chr21	21819779	21819982	-	repeat	Unknown	.
Chr21	21820100	21820219	-	repeat	LTR/Unknown	.
Chr21	21820220	21820310	-	repeat	Unknown	.
Chr21	21820316	21820526	-	repeat	Unknown	.
Chr21	21821035	21822555	-	repeat	DNA/EnSpm-Plavaka	.
Chr21	21822556	21830443	-	repeat	DNA/EnSpm-Plavaka	.
Chr21	21830393	21830839	+	repeat	DNA/EnSpm-Plavaka	.
Chr21	21830862	21832208	-	repeat	DNA/EnSpm-Plavaka	.
Chr21	21832209	21838512	-	repeat	DNA/EnSpm-Plavaka	.
Chr21	21838385	21838538	+	repeat	DNA/EnSpm-Plavaka	.
Chr21	21838533	21839196	-	repeat	DNA/EnSpm-Plavaka	.
Chr21	21839198	21847250	-	repeat	DNA/EnSpm-Plavaka	.
Chr21	21847225	21849072	-	repeat	DNA/EnSpm-Plavaka	.
Chr21	21849461	21850091	+	repeat	LTR/Gypsy	.
Chr21	21850507	21853604	+	repeat	LTR/Gypsy	.
Chr21	21850558	21854112	-	repeat	LTR/Gypsy	.
Chr21	21853770	21854212	+	repeat	LTR/Gypsy	.
Chr21	21854519	21861157	-	repeat	DNA/EnSpm-Plavaka	.
Chr21	21861158	21861226	+	repeat	DNA/EnSpm-Plavaka	.
Chr21	21861189	21862881	-	repeat	DNA/EnSpm-Plavaka	.
Chr21	21862855	21862955	-	repeat	LTR/Gypsy	.
Chr21	21862867	21862999	+	repeat	Unknown	.
Chr21	21863000	21863084	-	repeat	LTR/Gypsy	.
Chr21	21863085	21863307	+	repeat	Unknown	.
Chr21	21863352	21866627	-	repeat	RC/Helitron	.
Chr21	21866628	21866693	+	repeat	Simple_repeat	.
Chr21	21866694	21868607	-	repeat	RC/Helitron	.
Chr21	21868653	21869484	-	repeat	RC/Helitron	.
Chr21	21869275	21871444	+	repeat	Unknown	.
Chr21	21871522	21871613	-	repeat	LTR/Unknown	.
Chr21	21871559	21872699	-	repeat	Unknown	.
Chr21	21875258	21876218	-	repeat	Unknown	.
Chr21	21876226	21876341	-	repeat	Unknown	.
Chr21	21876360	21876446	-	repeat	Unknown	.
Chr21	21876447	21876551	+	repeat	Unknown	.
Chr21	21876558	21876977	-	repeat	Unknown	.
Chr21	21876952	21877242	-	repeat	DNA/TcMar	.
Chr21	21876997	21877484	+	repeat	Unknown	.
Chr21	21877356	21877531	-	repeat	Unknown	.
Chr21	21877522	21877804	+	repeat	Unknown	.
Chr21	21878469	21878668	+	repeat	LTR/Unknown	.
Chr21	21878694	21879256	+	repeat	LTR/Copia	.
Chr21	21879706	21880368	+	repeat	LTR/Copia	.
Chr21	21881144	21882165	+	repeat	LTR/Copia	.
Chr21	21882241	21882326	+	repeat	LTR/Unknown	.
Chr21	21882402	21882675	+	repeat	LTR/Unknown	.
Chr21	21882531	21882705	+	repeat	LTR/Copia	.
Chr21	21882692	21883225	+	repeat	LTR/Copia	.
Chr21	21883484	21883595	+	repeat	LTR/Copia	.
Chr21	21883676	21883893	+	repeat	LTR/Unknown	.
Chr21	21883702	21883993	+	repeat	LTR/Copia	.
Chr21	21883994	21884191	+	repeat	LTR/Unknown	.
Chr21	21884192	21884936	+	repeat	LTR/Unknown	.
Chr21	21884885	21884903	-	repeat	LTR/Gypsy	.
Chr21	21884904	21885133	-	repeat	DNA/EnSpm-Plavaka	.
Chr21	21885157	21885751	+	repeat	LTR/Unknown	.
Chr21	21885752	21885784	+	repeat	Simple_repeat	.
Chr21	21885785	21885845	+	repeat	LTR/Unknown	.
Chr21	21885846	21891761	+	repeat	LTR/Gypsy	.
Chr21	21891762	21891961	+	repeat	LTR/Unknown	.
Chr21	21891962	21892706	+	repeat	LTR/Unknown	.
Chr21	21892649	21892665	-	repeat	DNA/EnSpm-Plavaka	.
Chr21	21892666	21892749	+	repeat	LTR/Copia	.
Chr21	21892750	21892761	-	repeat	DNA/EnSpm-Plavaka	.
Chr21	21892767	21892863	-	repeat	Unknown	.
Chr21	21892789	21893474	+	repeat	LTR/Unknown	.
Chr21	21894056	21894080	+	repeat	Simple_repeat	.
Chr21	21894119	21894306	-	repeat	DNA/PIF-ISL2EU	.
Chr21	21894494	21894574	-	repeat	DNA/PIF-ISL2EU	.
Chr21	21895752	21895924	-	repeat	DNA/TcMar	.
Chr21	21895782	21895969	+	repeat	DNA/TcMar	.
Chr21	21896002	21897128	-	repeat	DNA/TcMar	.
Chr21	21897129	21898640	+	repeat	DNA/TcMar	.
Chr21	21898641	21898823	-	repeat	DNA/TcMar	.
Chr21	21901373	21901616	+	repeat	LTR/Unknown	.
Chr21	21902163	21910382	+	repeat	DNA/EnSpm-Plavaka	.
Chr21	21910332	21910865	-	repeat	DNA/EnSpm-Plavaka	.
Chr21	21910763	21911183	+	repeat	DNA/EnSpm-Plavaka	.
Chr21	21911135	21911207	-	repeat	DNA/EnSpm-Plavaka	.
Chr21	21911151	21919014	+	repeat	DNA/EnSpm-Plavaka	.
Chr21	21919113	21919145	+	repeat	Simple_repeat	.
Chr21	21919147	21920495	-	repeat	DNA/EnSpm-Plavaka	.
Chr21	21920336	21924597	+	repeat	DNA/EnSpm-Plavaka	.
Chr21	21924545	21926757	-	repeat	DNA/EnSpm-Plavaka	.
Chr21	21926759	21926945	-	repeat	DNA/EnSpm-Plavaka	.
Chr21	21926885	21926956	+	repeat	DNA/EnSpm-Plavaka	.
Chr21	21926946	21927112	-	repeat	LTR/Copia	.
Chr21	21927084	21927177	+	repeat	Unknown	.
Chr21	21927100	21927337	-	repeat	Unknown	.
Chr21	21927266	21928731	-	repeat	LTR/Copia	.
Chr21	21928128	21928775	-	repeat	Unknown	.
Chr21	21928754	21928952	+	repeat	LTR/Gypsy	.
Chr21	21928962	21929023	+	repeat	Unknown	.
Chr21	21929024	21929042	+	repeat	Simple_repeat	.
Chr21	21930088	21930124	+	repeat	Simple_repeat	.
Chr21	21931010	21931044	+	repeat	Simple_repeat	.
Chr21	21941351	21942853	+	repeat	DNA/TcMar	.
Chr21	21953572	21954258	-	repeat	DNA/TcMar	.
Chr21	21954253	21954459	+	repeat	DNA/TcMar	.
Chr21	21966562	21966608	+	repeat	Simple_repeat	.
Chr21	21969616	21977709	+	repeat	DNA/EnSpm-Plavaka	.
Chr21	21977700	21977801	-	repeat	DNA/EnSpm-Plavaka	.
Chr21	21977830	21978091	-	repeat	LTR/Unknown	.
Chr21	21978092	21978146	+	repeat	LTR/Unknown	.
Chr21	21978147	21978201	-	repeat	DNA/EnSpm-Plavaka	.
Chr21	21978204	21978449	-	repeat	LTR/Unknown	.
Chr21	21978317	21978507	-	repeat	Unknown	.
Chr21	21978450	21978505	+	repeat	LTR/Unknown	.
Chr21	21978508	21978541	-	repeat	DNA/EnSpm-Plavaka	.
Chr21	21978544	21978795	-	repeat	LTR/Unknown	.
Chr21	21978662	21978849	-	repeat	Unknown	.
Chr21	21978796	21978848	+	repeat	LTR/Unknown	.
Chr21	21978798	21978928	-	repeat	DNA/EnSpm-Plavaka	.
Chr21	21978929	21979194	-	repeat	LTR/Unknown	.
Chr21	21979192	21979287	-	repeat	DNA/EnSpm-Plavaka	.
Chr21	21979195	21979249	-	repeat	Unknown	.
Chr21	21979233	21979810	+	repeat	DNA/EnSpm-Plavaka	.
Chr21	21979811	21990395	-	repeat	DNA/EnSpm-Plavaka	.
Chr21	21990392	21991983	-	repeat	DNA/EnSpm-Plavaka	.
Chr21	21991961	21992448	-	repeat	DNA/EnSpm-Plavaka	.
Chr21	21992400	21992639	+	repeat	Unknown	.
Chr21	21992640	21992708	-	repeat	LTR/Gypsy	.
Chr21	21992717	21992778	+	repeat	LTR/Copia	.
Chr21	21992767	21992928	-	repeat	Unknown	.
Chr21	21992779	21992904	+	repeat	Unknown	.
Chr21	21992910	22004858	-	repeat	DNA/EnSpm-Plavaka	.
Chr21	22004859	22004900	+	repeat	Simple_repeat	.
Chr21	22004901	22005912	-	repeat	DNA/EnSpm-Plavaka	.
Chr21	22008955	22011990	-	repeat	DNA/EnSpm-Plavaka	.
Chr21	22011967	22012275	-	repeat	DNA/EnSpm-Plavaka	.
Chr21	22012192	22012291	+	repeat	DNA/EnSpm-Plavaka	.
Chr21	22012217	22012406	+	repeat	Unknown	.
Chr21	22012453	22012849	+	repeat	Unknown	.
Chr21	22012884	22013936	+	repeat	Unknown	.
Chr21	22013969	22014191	-	repeat	DNA/EnSpm-Plavaka	.
Chr21	22014192	22014253	-	repeat	LTR/Unknown	.
Chr21	22014254	22014510	+	repeat	LTR/Unknown	.
Chr21	22014533	22014775	+	repeat	DNA/EnSpm-Plavaka	.
Chr21	22014792	22014950	-	repeat	DNA/EnSpm-Plavaka	.
Chr21	22014964	22015095	+	repeat	DNA/EnSpm-Plavaka	.
Chr21	22015092	22016727	-	repeat	DNA/EnSpm-Plavaka	.
Chr21	22016728	22016757	+	repeat	Simple_repeat	.
Chr21	22016758	22017154	-	repeat	DNA/EnSpm-Plavaka	.
Chr21	22017155	22017275	+	repeat	Simple_repeat	.
Chr21	22017276	22018201	-	repeat	DNA/EnSpm-Plavaka	.
Chr21	22018202	22025544	+	repeat	DNA/EnSpm-Plavaka	.
Chr21	22030846	22030916	+	repeat	Simple_repeat	.
Chr21	22032445	22032560	+	repeat	LTR/Unknown	.
Chr21	22033075	22033174	+	repeat	DNA/PIF-ISL2EU	.
Chr21	22033094	22033393	+	repeat	DNA/Unknown	.
Chr21	22033396	22033516	-	repeat	DNA/TcMar	.
Chr21	22033526	22033785	-	repeat	DNA/TcMar	.
Chr21	22033753	22034302	-	repeat	DNA/TcMar	.
Chr21	22035878	22039061	-	gene	lncRNA	Bm21r001790
Chr21	22036572	22037135	+	gene	protein_coding	Bm21g003760
Chr21	22039062	22039547	-	gene	protein_coding	Bm21g003770
Chr21	22040343	22042827	+	gene	protein_coding	Bm21g003780
Chr21	22043237	22046971	+	repeat	DNA/EnSpm-Plavaka	.
Chr21	22046971	22047169	+	repeat	DNA/EnSpm-Plavaka	.
Chr21	22047190	22051399	-	repeat	DNA/EnSpm-Plavaka	.
Chr21	22051342	22051755	+	repeat	DNA/EnSpm-Plavaka	.
Chr21	22051684	22053374	-	repeat	DNA/EnSpm-Plavaka	.
Chr21	22053375	22053731	-	repeat	DNA/Sola-1	.
Chr21	22053737	22053888	+	repeat	DNA/Sola-1	.
Chr21	22053976	22054592	+	repeat	DNA/EnSpm-Plavaka	.
Chr21	22054337	22054806	+	repeat	Unknown	.
Chr21	22056549	22057496	+	repeat	DNA/EnSpm-Plavaka	.
Chr21	22057497	22057694	+	repeat	Simple_repeat	.
Chr21	22057695	22058056	+	repeat	DNA/EnSpm-Plavaka	.
Chr21	22058154	22063659	+	repeat	DNA/EnSpm-Plavaka	.
Chr21	22063660	22065981	+	repeat	DNA/EnSpm-Plavaka	.
Chr21	22065921	22066053	+	repeat	Unknown	.
Chr21	22066055	22066092	+	repeat	Unknown	.
Chr21	22066098	22069653	+	repeat	DNA/EnSpm-Plavaka	.
Chr21	22069654	22069708	+	repeat	Simple_repeat	.
Chr21	22069709	22070067	+	repeat	DNA/EnSpm-Plavaka	.
Chr21	22070138	22070393	-	repeat	DNA/EnSpm-Plavaka	.
Chr21	22070190	22074834	+	repeat	DNA/EnSpm-Plavaka	.
Chr21	22075032	22075706	+	repeat	DNA/EnSpm-Plavaka	.
Chr21	22075877	22076764	+	repeat	DNA/EnSpm-Plavaka	.
Chr21	22076765	22077106	+	repeat	LTR/Gypsy	.
Chr21	22077107	22084655	+	repeat	DNA/EnSpm-Plavaka	.
Chr21	22084630	22094460	+	repeat	DNA/EnSpm-Plavaka	.
Chr21	22094694	22095147	-	repeat	Unknown	.
Chr21	22095338	22095611	-	repeat	LTR/Gypsy	.
Chr21	22095629	22095710	-	repeat	LTR/Gypsy	.
Chr21	22095711	22096063	-	repeat	DNA/EnSpm-Plavaka	.
Chr21	22096064	22096160	+	repeat	LINE/L1	.
Chr21	22096164	22096408	-	repeat	Unknown	.
Chr21	22096271	22096755	-	repeat	DNA/EnSpm-Plavaka	.
Chr21	22096326	22096868	+	repeat	DNA/EnSpm-Plavaka	.
Chr21	22096879	22097078	+	repeat	Unknown	.
Chr21	22097056	22100204	+	repeat	DNA/EnSpm-Plavaka	.
Chr21	22100206	22101060	+	repeat	LTR/Unknown	.
Chr21	22101061	22105829	+	repeat	LTR/Gypsy	.
Chr21	22105830	22106684	+	repeat	LTR/Unknown	.
Chr21	22106720	22107014	-	repeat	Unknown	.
Chr21	22107060	22107316	-	repeat	Unknown	.
Chr21	22107336	22107422	-	repeat	Unknown	.
Chr21	22107385	22108180	+	repeat	DNA/EnSpm-Plavaka	.
Chr21	22108125	22109707	-	repeat	DNA/EnSpm-Plavaka	.
Chr21	22109706	22118726	-	repeat	DNA/EnSpm-Plavaka	.
Chr21	22118751	22118889	+	repeat	Unknown	.
Chr21	22118921	22119401	-	repeat	DNA/TcMar	.
Chr21	22119047	22120242	+	repeat	DNA/TcMar	.
Chr21	22120243	22120953	-	repeat	DNA/EnSpm-Plavaka	.
Chr21	22120853	22121065	+	repeat	Unknown	.
Chr21	22121653	22123328	-	repeat	LTR/Gypsy	.
Chr21	22123356	22124194	-	repeat	DNA/TcMar	.
Chr21	22124195	22124698	+	repeat	DNA/TcMar	.
Chr21	22124699	22124741	-	repeat	DNA/TcMar	.
Chr21	22125586	22126303	-	repeat	DNA/EnSpm-Plavaka	.
Chr21	22126304	22127579	+	repeat	Simple_repeat	.
Chr21	22127580	22127750	-	repeat	DNA/EnSpm-Plavaka	.
Chr21	22130020	22131937	-	repeat	DNA/EnSpm-Plavaka	.
Chr21	22131869	22131976	-	repeat	Unknown	.
Chr21	22132164	22134735	-	repeat	DNA/EnSpm-Plavaka	.
Chr21	22134737	22135863	-	repeat	LTR/Unknown	.
Chr21	22135865	22143078	-	repeat	DNA/EnSpm-Plavaka	.
Chr21	22143079	22144071	-	repeat	Unknown	.
Chr21	22144072	22146096	-	repeat	DNA/EnSpm-Plavaka	.
Chr21	22149416	22149807	+	repeat	DNA/Unknown	.
Chr21	22149702	22150264	+	repeat	DNA/EnSpm-Plavaka	.
Chr21	22150261	22151842	-	repeat	LTR/Gypsy	.
Chr21	22151747	22151767	+	repeat	Unknown	.
Chr21	22151768	22151920	-	repeat	Unknown	.
Chr21	22151818	22152215	-	repeat	LTR/Unknown	.
Chr21	22151921	22152237	+	repeat	Unknown	.
Chr21	22152216	22152462	-	repeat	Unknown	.
Chr21	22152308	22152564	-	repeat	Unknown	.
Chr21	22152471	22152865	+	repeat	Unknown	.
Chr21	22152565	22152651	-	repeat	LTR/Unknown	.
Chr21	22152652	22152925	-	repeat	LTR/Unknown	.
Chr21	22152976	22153147	-	repeat	Unknown	.
Chr21	22153032	22153235	-	repeat	LTR/Unknown	.
Chr21	22153138	22153372	-	repeat	LTR/Gypsy	.
Chr21	22153264	22153386	-	repeat	Unknown	.
Chr21	22153330	22153494	+	repeat	LTR/Copia	.
Chr21	22153501	22153599	+	repeat	DNA/EnSpm-Plavaka	.
Chr21	22153739	22154263	+	repeat	DNA/EnSpm-Plavaka	.
Chr21	22154417	22154977	-	gene	putative_gene	Bm21g003790
Chr21	22155409	22155440	+	repeat	Simple_repeat	.
Chr21	22155834	22156202	-	repeat	LTR/Unknown	.
Chr21	22157280	22160239	+	repeat	DNA/EnSpm-Plavaka	.
Chr21	22160241	22164429	-	repeat	DNA/EnSpm-Plavaka	.
Chr21	22164227	22165620	+	repeat	DNA/EnSpm-Plavaka	.
Chr21	22165633	22165816	-	repeat	LTR/Gypsy	.
Chr21	22166609	22166695	+	repeat	Unknown	.
Chr21	22168254	22168986	-	repeat	Unknown	.
Chr21	22169536	22169766	-	repeat	Unknown	.
Chr21	22169618	22169827	-	repeat	LTR/Copia	.
Chr21	22170222	22170300	+	repeat	DNA/Unknown	.
Chr21	22170301	22170876	-	repeat	DNA/TcMar	.
Chr21	22170908	22171519	-	repeat	DNA/TcMar	.
Chr21	22172327	22172497	+	repeat	LTR/Unknown	.
Chr21	22172695	22172821	-	repeat	LTR/Unknown	.
Chr21	22172783	22172877	+	repeat	Unknown	.
Chr21	22172822	22172868	-	repeat	Unknown	.
Chr21	22172919	22173209	-	repeat	LTR/Gypsy	.
Chr21	22173058	22173327	+	repeat	Unknown	.
Chr21	22173354	22173384	+	repeat	Simple_repeat	.
Chr21	22173397	22174017	+	repeat	Unknown	.
Chr21	22174116	22174200	-	repeat	LTR/Gypsy	.
Chr21	22174128	22174290	-	repeat	Unknown	.
Chr21	22174177	22174323	+	repeat	Unknown	.
Chr21	22174375	22174440	-	repeat	Unknown	.
Chr21	22174441	22174543	-	repeat	LTR/Unknown	.
Chr21	22174544	22174646	-	repeat	Unknown	.
Chr21	22174655	22174896	-	repeat	Unknown	.
Chr21	22174756	22175297	-	repeat	LTR/Gypsy	.
Chr21	22175371	22183202	-	repeat	DNA/EnSpm-Plavaka	.
Chr21	22177224	22177697	-	gene	TE_gene	Bm21g003800
Chr21	22183199	22192122	-	repeat	DNA/EnSpm-Plavaka	.
Chr21	22192131	22192239	+	repeat	LINE/Unknown	.
Chr21	22192144	22192714	+	repeat	Unknown	.
Chr21	22192758	22197940	-	repeat	RC/Helitron	.
Chr21	22197999	22198129	-	repeat	RC/Helitron	.
Chr21	22198135	22199404	+	repeat	DNA/TcMar	.
Chr21	22199407	22199887	-	repeat	RC/Helitron	.
Chr21	22199898	22202069	+	repeat	Unknown	.
Chr21	22202143	22202234	-	repeat	LTR/Unknown	.
Chr21	22202180	22203344	-	repeat	Unknown	.
Chr21	22204555	22204639	+	repeat	DNA/hAT	.
Chr21	22204978	22205325	-	gene	putative_gene	Bm21g003810
Chr21	22205908	22206799	-	repeat	Unknown	.
Chr21	22206803	22206892	+	repeat	Unknown	.
Chr21	22206893	22206903	-	repeat	LTR/Gypsy	.
Chr21	22206904	22206984	-	repeat	Unknown	.
Chr21	22207027	22207096	-	repeat	Unknown	.
Chr21	22207097	22207199	+	repeat	Unknown	.
Chr21	22207208	22207716	-	repeat	Unknown	.
Chr21	22207640	22208139	+	repeat	Unknown	.
Chr21	22208114	22208236	-	repeat	LTR/Gypsy	.
Chr21	22208173	22208455	+	repeat	Unknown	.
Chr21	22208725	22208898	-	repeat	DNA/TcMar	.
Chr21	22208896	22208937	+	repeat	DNA/TcMar	.
Chr21	22208940	22209446	-	repeat	DNA/TcMar	.
Chr21	22209711	22209923	+	repeat	LTR/Unknown	.
Chr21	22209924	22210565	+	repeat	LTR/Copia	.
Chr21	22211128	22212072	-	repeat	DNA/EnSpm-Plavaka	.
Chr21	22212050	22220499	-	repeat	DNA/EnSpm-Plavaka	.
Chr21	22220501	22220540	+	repeat	Simple_repeat	.
Chr21	22220542	22220675	-	repeat	Unknown	.
Chr21	22220614	22226892	-	repeat	DNA/EnSpm-Plavaka	.
Chr21	22226885	22227358	-	repeat	LTR/Unknown	.
Chr21	22227362	22228439	-	repeat	DNA/EnSpm-Plavaka	.
Chr21	22228490	22229008	-	repeat	DNA/EnSpm-Plavaka	.
Chr21	22229069	22229488	-	repeat	DNA/EnSpm-Plavaka	.
Chr21	22229489	22229537	+	repeat	Simple_repeat	.
Chr21	22229538	22230544	-	repeat	DNA/EnSpm-Plavaka	.
Chr21	22230579	22231346	+	repeat	LTR/Copia	.
Chr21	22231820	22232844	+	repeat	LTR/Copia	.
Chr21	22232852	22233009	+	repeat	LTR/Unknown	.
Chr21	22233010	22233359	+	repeat	LTR/Copia	.
Chr21	22233346	22233869	+	repeat	LTR/Copia	.
Chr21	22233949	22234141	+	repeat	LTR/Copia	.
Chr21	22234170	22235340	+	repeat	LTR/Copia	.
Chr21	22235314	22235361	+	repeat	LTR/Copia	.
Chr21	22235362	22235816	+	repeat	LTR/Gypsy	.
Chr21	22235817	22237230	+	repeat	LTR/Copia	.
Chr21	22237253	22237331	+	repeat	LTR/Copia	.
Chr21	22237274	22237334	+	repeat	LTR/Unknown	.
Chr21	22237352	22237715	+	repeat	LTR/Unknown	.
Chr21	22237703	22239980	+	repeat	LTR/Copia	.
Chr21	22239981	22240288	+	repeat	LTR/Unknown	.
Chr21	22242765	22243112	+	repeat	DNA/Unknown	.
Chr21	22242874	22243330	-	repeat	DNA/TcMar	.
Chr21	22243113	22243258	+	repeat	Unknown	.
Chr21	22243279	22249070	-	gene	protein_coding	Bm21g003820
Chr21	22243596	22244170	-	repeat	DNA/TcMar	.
Chr21	22244171	22244484	-	repeat	DNA/TcMar	.
Chr21	22252135	22254491	+	repeat	DNA/EnSpm-Plavaka	.
Chr21	22254426	22259233	-	repeat	DNA/EnSpm-Plavaka	.
Chr21	22258792	22259312	+	repeat	DNA/EnSpm-Plavaka	.
Chr21	22259260	22260388	-	repeat	DNA/EnSpm-Plavaka	.
Chr21	22260423	22266908	-	repeat	DNA/EnSpm-Plavaka	.
Chr21	22266906	22271701	-	repeat	DNA/EnSpm-Plavaka	.
Chr21	22271702	22271974	-	repeat	Unknown	.
Chr21	22272080	22272585	-	repeat	Unknown	.
Chr21	22273724	22274446	+	repeat	Unknown	.
Chr21	22276596	22276809	+	repeat	DNA/EnSpm-Plavaka	.
Chr21	22276714	22277388	-	repeat	Unknown	.
Chr21	22277414	22277948	-	repeat	Unknown	.
Chr21	22277632	22278624	+	repeat	Unknown	.
Chr21	22277870	22278903	+	repeat	DNA/EnSpm-Plavaka	.
Chr21	22278904	22279299	+	repeat	DNA/EnSpm-Plavaka	.
Chr21	22279284	22283830	+	repeat	DNA/EnSpm-Plavaka	.
Chr21	22283829	22286916	+	repeat	DNA/EnSpm-Plavaka	.
Chr21	22286919	22287020	+	repeat	DNA/EnSpm-Plavaka	.
Chr21	22287083	22295336	+	repeat	DNA/EnSpm-Plavaka	.
Chr21	22295337	22298044	+	repeat	DNA/EnSpm-Plavaka	.
Chr21	22298052	22301295	+	repeat	DNA/EnSpm-Plavaka	.
Chr21	22298966	22299358	.	gene	lncRNA	Bm21r001800
Chr21	22301296	22306252	+	repeat	DNA/EnSpm-Plavaka	.
Chr21	22306253	22306331	+	repeat	Simple_repeat	.
Chr21	22306332	22317584	+	repeat	DNA/EnSpm-Plavaka	.
Chr21	22317585	22318446	+	repeat	DNA/EnSpm-Plavaka	.
Chr21	22317979	22322528	-	repeat	DNA/EnSpm-Plavaka	.
Chr21	22322373	22322622	+	repeat	Unknown	.
Chr21	22322579	22323673	+	repeat	DNA/EnSpm-Plavaka	.
Chr21	22323910	22324031	-	repeat	LTR/Copia	.
Chr21	22323962	22324065	+	repeat	Unknown	.
Chr21	22324000	22324061	-	repeat	LTR/Gypsy	.
Chr21	22324062	22324091	+	repeat	LTR/Gypsy	.
Chr21	22324097	22324175	+	repeat	LTR/Copia	.
Chr21	22327680	22327722	+	repeat	Simple_repeat	.
Chr21	22327931	22331164	-	repeat	DNA/EnSpm-Plavaka	.
Chr21	22331180	22332982	+	repeat	DNA/EnSpm-Plavaka	.
Chr21	22332976	22333710	+	repeat	DNA/EnSpm-Plavaka	.
Chr21	22333687	22339757	+	repeat	DNA/EnSpm-Plavaka	.
Chr21	22339547	22339822	-	repeat	DNA/EnSpm-Plavaka	.
Chr21	22339730	22339756	+	repeat	LTR/Unknown	.
Chr21	22339757	22340019	-	repeat	LTR/Unknown	.
Chr21	22340020	22340063	+	repeat	LTR/Unknown	.
Chr21	22340020	22340075	-	repeat	Unknown	.
Chr21	22340020	22340139	-	repeat	DNA/EnSpm-Plavaka	.
Chr21	22340130	22340355	-	repeat	LTR/Unknown	.
Chr21	22340260	22340446	-	repeat	Unknown	.
Chr21	22340359	22340503	+	repeat	DNA/EnSpm-Plavaka	.
Chr21	22340420	22340555	-	repeat	DNA/EnSpm-Plavaka	.
Chr21	22340508	22340764	-	repeat	LTR/Unknown	.
Chr21	22340698	22341024	-	repeat	DNA/EnSpm-Plavaka	.
Chr21	22340765	22340809	+	repeat	LTR/Unknown	.
Chr21	22340955	22341052	+	repeat	DNA/EnSpm-Plavaka	.
Chr21	22341023	22341082	-	repeat	Unknown	.
Chr21	22341053	22348685	+	repeat	DNA/EnSpm-Plavaka	.
Chr21	22348704	22348906	-	repeat	Unknown	.
Chr21	22348834	22349929	-	repeat	DNA/EnSpm-Plavaka	.
Chr21	22349929	22350887	-	repeat	DNA/EnSpm-Plavaka	.
Chr21	22351156	22351204	+	repeat	Unknown	.
Chr21	22351339	22351578	-	repeat	LTR/Unknown	.
Chr21	22351563	22351659	+	repeat	Unknown	.
Chr21	22353965	22355893	-	repeat	DNA/EnSpm-Plavaka	.
Chr21	22355633	22356461	-	repeat	Unknown	.
Chr21	22356877	22357660	+	repeat	Unknown	.
Chr21	22357631	22357666	+	repeat	DNA/EnSpm-Plavaka	.
Chr21	22358277	22358420	+	repeat	LTR/Copia	.
Chr21	22358476	22358510	+	repeat	Low_complexity	.
Chr21	22358619	22359461	-	repeat	DNA/EnSpm-Plavaka	.
Chr21	22359469	22363274	-	repeat	DNA/EnSpm-Plavaka	.
Chr21	22364516	22364721	-	repeat	Unknown	.
Chr21	22364565	22364786	-	repeat	LTR/Copia	.
Chr21	22365008	22368935	-	repeat	DNA/EnSpm-Plavaka	.
Chr21	22368936	22368975	+	repeat	Simple_repeat	.
Chr21	22368976	22369910	-	repeat	DNA/EnSpm-Plavaka	.
Chr21	22369914	22371178	+	repeat	DNA/TcMar	.
Chr21	22371179	22375152	-	repeat	DNA/EnSpm-Plavaka	.
Chr21	22375679	22376345	-	repeat	DNA/EnSpm-Plavaka	.
Chr21	22376552	22376832	-	repeat	DNA/EnSpm-Plavaka	.
Chr21	22376810	22381053	-	repeat	DNA/EnSpm-Plavaka	.
Chr21	22381051	22381113	-	repeat	DNA/EnSpm-Plavaka	.
Chr21	22381234	22385200	-	repeat	DNA/EnSpm-Plavaka	.
Chr21	22385202	22385241	-	repeat	Unknown	.
Chr21	22385243	22385375	-	repeat	Unknown	.
Chr21	22385315	22385544	-	repeat	DNA/EnSpm-Plavaka	.
Chr21	22385466	22385497	+	repeat	DNA/EnSpm-Plavaka	.
Chr21	22385498	22385637	-	repeat	Unknown	.
Chr21	22385562	22392726	-	repeat	DNA/EnSpm-Plavaka	.
Chr21	22392773	22392834	+	repeat	DNA/EnSpm-Plavaka	.
Chr21	22392837	22393144	-	repeat	DNA/EnSpm-Plavaka	.
Chr21	22393247	22393469	-	repeat	DNA/EnSpm-Plavaka	.
Chr21	22393528	22393735	-	repeat	DNA/EnSpm-Plavaka	.
Chr21	22393736	22394014	-	repeat	LTR/Gypsy	.
Chr21	22394015	22395094	-	repeat	DNA/EnSpm-Plavaka	.
Chr21	22395963	22396308	+	repeat	DNA/TcMar	.
Chr21	22396304	22398233	+	repeat	DNA/TcMar	.
Chr21	22398733	22400807	-	repeat	DNA/PIF-ISL2EU	.
Chr21	22400808	22400971	-	repeat	Unknown	.
Chr21	22401108	22401192	-	repeat	Unknown	.
Chr21	22401192	22401237	+	repeat	Unknown	.
Chr21	22401248	22401524	+	repeat	DNA/TcMar	.
Chr21	22401527	22401740	-	repeat	DNA/TcMar	.
Chr21	22401603	22411482	-	gene	protein_coding	Bm21g003840
Chr21	22401701	22401745	+	repeat	DNA/TcMar	.
Chr21	22401746	22401972	-	repeat	LTR/Gypsy	.
Chr21	22401861	22402064	+	repeat	LTR/Gypsy	.
Chr21	22402069	22402214	-	repeat	Unknown	.
Chr21	22402443	22402462	+	repeat	Simple_repeat	.
Chr21	22402595	22406689	+	gene	protein_coding	Bm21g003830
Chr21	22411617	22413914	-	gene	lncRNA	Bm21r001810
Chr21	22412785	22413243	-	repeat	DNA/TcMar	.
Chr21	22413266	22413914	+	repeat	DNA/TcMar	.
Chr21	22415898	22416144	-	repeat	LTR/Unknown	.
Chr21	22416294	22417679	-	repeat	LTR/Copia	.
Chr21	22419347	22427014	-	repeat	DNA/EnSpm-Plavaka	.
Chr21	22427045	22427155	+	repeat	DNA/EnSpm-Plavaka	.
Chr21	22427097	22427289	+	repeat	Unknown	.
Chr21	22427110	22427153	-	repeat	LTR/Unknown	.
Chr21	22427154	22427409	+	repeat	LTR/Unknown	.
Chr21	22427353	22427691	+	repeat	DNA/EnSpm-Plavaka	.
Chr21	22427636	22434372	-	repeat	DNA/EnSpm-Plavaka	.
Chr21	22434432	22435591	-	repeat	DNA/EnSpm-Plavaka	.
Chr21	22435891	22437121	-	repeat	DNA/EnSpm-Plavaka	.
Chr21	22437122	22439672	-	repeat	DNA/EnSpm-Plavaka	.
Chr21	22439700	22451478	-	repeat	DNA/EnSpm-Plavaka	.
Chr21	22451480	22451626	-	repeat	Unknown	.
Chr21	22451620	22452018	-	repeat	DNA/EnSpm-Plavaka	.
Chr21	22452015	22452710	-	repeat	Unknown	.
Chr21	22452734	22453159	-	repeat	Unknown	.
Chr21	22453242	22453429	-	repeat	Unknown	.
Chr21	22453398	22453937	+	repeat	DNA/EnSpm-Plavaka	.
Chr21	22453938	22454003	+	repeat	DNA/TcMar	.
Chr21	22454007	22455357	+	repeat	DNA/EnSpm-Plavaka	.
Chr21	22455631	22456581	+	repeat	DNA/Unknown	.
Chr21	22457823	22462047	-	repeat	DNA/Unknown	.
Chr21	22462086	22464634	+	repeat	DNA/EnSpm-Plavaka	.
Chr21	22464622	22465680	+	repeat	DNA/EnSpm-Plavaka	.
Chr21	22465941	22467196	+	repeat	LTR/Gypsy	.
Chr21	22467213	22472282	+	repeat	DNA/EnSpm-Plavaka	.
Chr21	22472268	22473958	+	repeat	DNA/EnSpm-Plavaka	.
Chr21	22474076	22479065	+	repeat	DNA/EnSpm-Plavaka	.
Chr21	22479037	22479114	-	repeat	DNA/EnSpm-Plavaka	.
Chr21	22479115	22479555	+	repeat	Unknown	.
Chr21	22479556	22479591	-	repeat	DNA/EnSpm-Plavaka	.
Chr21	22479605	22479857	+	repeat	Unknown	.
Chr21	22479868	22483356	-	repeat	DNA/EnSpm-Plavaka	.
Chr21	22483337	22483549	-	repeat	Unknown	.
Chr21	22483550	22484435	-	repeat	DNA/EnSpm-Plavaka	.
Chr21	22484390	22484581	+	repeat	Unknown	.
Chr21	22484548	22484906	+	repeat	DNA/EnSpm-Plavaka	.
Chr21	22484923	22484998	+	repeat	LTR/Gypsy	.
Chr21	22485015	22485279	+	repeat	LTR/Gypsy	.
Chr21	22485339	22485459	+	repeat	Unknown	.
Chr21	22485458	22485493	-	repeat	DNA/EnSpm-Plavaka	.
Chr21	22485478	22485921	+	repeat	Unknown	.
Chr21	22485922	22486133	+	repeat	LTR/Gypsy	.
Chr21	22486940	22486976	+	repeat	Low_complexity	.
Chr21	22487157	22487241	+	repeat	LTR/Gypsy	.
Chr21	22487812	22487926	+	repeat	LTR/Gypsy	.
Chr21	22488522	22489414	+	repeat	LTR/Gypsy	.
Chr21	22489415	22489817	+	repeat	LTR/Gypsy	.
Chr21	22489820	22506442	-	repeat	DNA/EnSpm-Plavaka	.
Chr21	22506442	22506483	+	repeat	LTR/Unknown	.
Chr21	22506493	22507384	-	repeat	DNA/EnSpm-Plavaka	.
Chr21	22507385	22507589	+	repeat	Simple_repeat	.
Chr21	22507592	22507620	+	repeat	Simple_repeat	.
Chr21	22507621	22508552	-	repeat	DNA/EnSpm-Plavaka	.
Chr21	22508633	22510436	+	repeat	Unknown	.
Chr21	22511166	22511265	-	repeat	LTR/Unknown	.
Chr21	22511542	22511745	+	repeat	LTR/Unknown	.
Chr21	22511754	22512957	+	repeat	DNA/TcMar	.
Chr21	22512958	22513294	-	repeat	DNA/Unknown	.
Chr21	22513307	22513559	+	repeat	DNA/TcMar	.
Chr21	22513621	22515361	+	repeat	DNA/TcMar	.
Chr21	22515015	22515410	-	repeat	Unknown	.
Chr21	22515420	22515549	+	repeat	LTR/Unknown	.
Chr21	22515890	22516253	-	repeat	Unknown	.
Chr21	22516257	22516610	+	repeat	DNA/Unknown	.
Chr21	22516365	22517780	-	repeat	DNA/TcMar	.
Chr21	22516611	22516752	+	repeat	Unknown	.
Chr21	22517798	22517874	-	repeat	Unknown	.
Chr21	22517852	22518076	-	repeat	Unknown	.
Chr21	22518194	22518394	+	repeat	Simple_repeat	.
Chr21	22518971	22521443	+	gene	protein_coding	Bm21g003850
Chr21	22520328	22521128	-	gene	protein_coding	Bm21g003860
Chr21	22521386	22521619	+	repeat	LTR/Gypsy	.
Chr21	22522997	22523192	+	repeat	DNA/PIF-ISL2EU	.
Chr21	22523397	22523465	+	repeat	DNA/PIF-ISL2EU	.
Chr21	22524546	22524954	-	gene	putative_gene	Bm21g003870
Chr21	22524592	22524877	+	gene	protein_coding	Bm21g003873
Chr21	22528447	22528576	+	repeat	LTR/Gypsy	.
Chr21	22530106	22530466	+	repeat	LTR/Unknown	.
Chr21	22530596	22531782	-	repeat	Unknown	.
Chr21	22533129	22533351	+	repeat	Unknown	.
Chr21	22533851	22533976	-	repeat	LTR/Unknown	.
Chr21	22533910	22534171	+	repeat	Unknown	.
Chr21	22534301	22534430	+	repeat	Unknown	.
Chr21	22534332	22534473	-	repeat	LTR/Unknown	.
Chr21	22534447	22534529	+	repeat	LTR/Gypsy	.
Chr21	22534601	22538019	+	repeat	DNA/EnSpm-Plavaka	.
Chr21	22538027	22538183	-	repeat	Unknown	.
Chr21	22538161	22538726	-	repeat	Unknown	.
Chr21	22538923	22543041	+	repeat	LTR/Copia	.
Chr21	22543049	22543191	-	repeat	Unknown	.
Chr21	22543287	22546778	+	repeat	DNA/EnSpm-Plavaka	.
Chr21	22546746	22546844	+	repeat	DNA/EnSpm-Plavaka	.
Chr21	22546751	22547027	-	repeat	DNA/EnSpm-Plavaka	.
Chr21	22546934	22547040	+	repeat	DNA/EnSpm-Plavaka	.
Chr21	22547000	22547023	+	repeat	LTR/Unknown	.
Chr21	22547024	22547289	-	repeat	LTR/Unknown	.
Chr21	22547215	22547564	-	repeat	DNA/EnSpm-Plavaka	.
Chr21	22547290	22547329	+	repeat	LTR/Unknown	.
Chr21	22547290	22547343	-	repeat	Unknown	.
Chr21	22547584	22547900	+	repeat	LTR/Unknown	.
Chr21	22547901	22548155	-	repeat	DNA/EnSpm-Plavaka	.
Chr21	22548113	22555800	+	repeat	DNA/EnSpm-Plavaka	.
Chr21	22555810	22559833	-	repeat	DNA/EnSpm-Plavaka	.
Chr21	22559813	22560611	+	repeat	DNA/EnSpm-Plavaka	.
Chr21	22560614	22560932	-	repeat	Unknown	.
Chr21	22560776	22562197	-	repeat	DNA/EnSpm-Plavaka	.
Chr21	22562793	22563113	-	repeat	Unknown	.
Chr21	22562945	22563452	-	repeat	LTR/Gypsy	.
Chr21	22563574	22563682	-	repeat	LTR/Unknown	.
Chr21	22563630	22563735	+	repeat	Unknown	.
Chr21	22564338	22565501	-	repeat	DNA/TcMar	.
Chr21	22565511	22565837	-	repeat	LTR/Gypsy	.
Chr21	22566031	22566259	-	repeat	LTR/Gypsy	.
Chr21	22566608	22566750	+	repeat	Unknown	.
Chr21	22566924	22567108	+	repeat	LTR/Unknown	.
Chr21	22567655	22567810	-	repeat	Unknown	.
Chr21	22567688	22568117	-	repeat	LTR/Gypsy	.
Chr21	22570788	22571631	-	repeat	DNA/TcMar	.
Chr21	22571632	22572138	+	repeat	DNA/TcMar	.
Chr21	22572139	22572299	-	repeat	DNA/TcMar	.
Chr21	22574522	22574601	+	repeat	Simple_repeat	.
Chr21	22574602	22574667	+	repeat	Unknown	.
Chr21	22575740	22575755	-	repeat	LTR/Copia	.
Chr21	22575756	22576140	+	repeat	Simple_repeat	.
Chr21	22576141	22576189	-	repeat	LTR/Copia	.
Chr21	22576605	22577737	+	repeat	Unknown	.
Chr21	22577816	22579213	-	repeat	LTR/Gypsy	.
Chr21	22579209	22579346	+	repeat	LTR/Unknown	.
Chr21	22579347	22579376	+	repeat	Simple_repeat	.
Chr21	22579377	22579412	+	repeat	LTR/Unknown	.
Chr21	22579418	22579553	+	repeat	LTR/Gypsy	.
Chr21	22579556	22583804	-	repeat	LTR/Gypsy	.
Chr21	22583837	22583886	-	repeat	Unknown	.
Chr21	22583844	22585202	+	repeat	Unknown	.
Chr21	22584623	22584894	.	gene	lncRNA	Bm21r001820
Chr21	22586548	22591551	+	gene	protein_coding	Bm21g003876
Chr21	22587012	22587351	+	repeat	Simple_repeat	.
Chr21	22589316	22593953	-	gene	protein_coding	Bm21g003880
Chr21	22594448	22596694	-	gene	protein_coding	Bm21g003882
Chr21	22600166	22601497	+	repeat	LTR/Gypsy	.
Chr21	22601498	22603307	-	repeat	DNA/EnSpm-Plavaka	.
Chr21	22602866	22607744	+	repeat	DNA/EnSpm-Plavaka	.
Chr21	22607689	22611185	-	repeat	DNA/EnSpm-Plavaka	.
Chr21	22611186	22613920	-	repeat	Unknown	.
Chr21	22620779	22620812	+	repeat	Low_complexity	.
Chr21	22623907	22624100	+	repeat	Unknown	.
Chr21	22626802	22627450	+	repeat	LTR/Copia	.
Chr21	22628275	22628690	-	repeat	LTR/Copia	.
Chr21	22629816	22629986	+	repeat	Unknown	.
Chr21	22630042	22630234	+	repeat	Unknown	.
Chr21	22635506	22635605	+	repeat	Unknown	.
Chr21	22636516	22637676	-	repeat	DNA/TcMar	.
Chr21	22637693	22638024	-	repeat	LTR/Gypsy	.
Chr21	22638303	22638567	-	repeat	Unknown	.
Chr21	22639187	22639269	+	repeat	DNA/EnSpm-Plavaka	.
Chr21	22639939	22640157	-	repeat	Unknown	.
Chr21	22640264	22640441	-	repeat	Unknown	.
Chr21	22640453	22641655	+	repeat	LTR/Copia	.
Chr21	22641699	22649603	-	repeat	DNA/EnSpm-Plavaka	.
Chr21	22649528	22649623	+	repeat	DNA/EnSpm-Plavaka	.
Chr21	22649594	22649637	-	repeat	LTR/Unknown	.
Chr21	22649638	22649894	+	repeat	LTR/Unknown	.
Chr21	22649839	22650188	+	repeat	DNA/EnSpm-Plavaka	.
Chr21	22649895	22649916	-	repeat	LTR/Unknown	.
Chr21	22650106	22653073	-	repeat	DNA/EnSpm-Plavaka	.
Chr21	22653073	22656893	-	repeat	DNA/EnSpm-Plavaka	.
Chr21	22656959	22659190	+	repeat	LTR/Copia	.
Chr21	22659314	22659557	-	repeat	Unknown	.
Chr21	22659540	22659981	-	repeat	Unknown	.
Chr21	22659990	22660104	-	repeat	Unknown	.
Chr21	22660942	22663145	-	repeat	DNA/EnSpm-Plavaka	.
Chr21	22663146	22663572	-	repeat	DNA/TcMar	.
Chr21	22663572	22663601	-	repeat	DNA/TcMar	.
Chr21	22663601	22664026	+	repeat	DNA/TcMar	.
Chr21	22663990	22664036	+	repeat	LTR/Copia	.
Chr21	22664026	22665435	-	repeat	DNA/EnSpm-Plavaka	.
Chr21	22665436	22665475	+	repeat	Simple_repeat	.
Chr21	22665476	22669596	-	repeat	DNA/EnSpm-Plavaka	.
Chr21	22669597	22669862	-	repeat	LTR/Unknown	.
Chr21	22669863	22678417	-	repeat	DNA/EnSpm-Plavaka	.
Chr21	22679409	22679749	-	repeat	Unknown	.
Chr21	22679917	22680352	-	repeat	Unknown	.
Chr21	22680251	22680758	+	repeat	Unknown	.
Chr21	22682080	22682283	-	repeat	Unknown	.
Chr21	22684708	22685595	+	repeat	DNA/Harbinger	.
Chr21	22685930	22686201	+	repeat	DNA/Harbinger	.
Chr21	22686365	22686732	+	repeat	DNA/Harbinger	.
Chr21	22687051	22687202	-	repeat	DNA/Sola-3	.
Chr21	22688538	22690307	-	gene	lncRNA	Bm21r001830
Chr21	22689600	22689653	-	repeat	DNA/Harbinger	.
Chr21	22689654	22689726	+	repeat	Unknown	.
Chr21	22690391	22690418	+	repeat	Simple_repeat	.
Chr21	22691008	22691733	+	gene	putative_gene	Bm21g003884
Chr21	22691964	22693312	+	gene	putative_gene	Bm21g003886
Chr21	22695681	22699726	+	gene	protein_coding	Bm21g003888
Chr21	22695973	22696057	+	repeat	Simple_repeat	.
Chr21	22697371	22697433	+	repeat	Simple_repeat	.
Chr21	22697678	22697737	+	repeat	Simple_repeat	.
Chr21	22698829	22700601	-	gene	protein_coding	Bm21g003890
Chr21	22700166	22700263	-	repeat	LTR/Unknown	.
Chr21	22705077	22714305	+	repeat	DNA/EnSpm-Plavaka	.
Chr21	22714306	22714620	+	repeat	LTR/Gypsy	.
Chr21	22714535	22714709	+	repeat	LTR/Copia	.
Chr21	22714718	22715011	+	repeat	LTR/Gypsy	.
Chr21	22715012	22715190	+	repeat	Unknown	.
Chr21	22715191	22716184	+	repeat	LTR/Gypsy	.
Chr21	22717044	22717735	+	repeat	LTR/Gypsy	.
Chr21	22718928	22719279	+	repeat	Unknown	.
Chr21	22719919	22727535	-	repeat	DNA/EnSpm-Plavaka	.
Chr21	22727536	22731103	+	repeat	DNA/EnSpm-Plavaka	.
Chr21	22731109	22735441	+	repeat	DNA/EnSpm-Plavaka	.
Chr21	22735230	22740212	-	repeat	DNA/EnSpm-Plavaka	.
Chr21	22740164	22740834	+	repeat	Unknown	.
Chr21	22741556	22742726	+	repeat	DNA/TcMar	.
Chr21	22742942	22743586	+	repeat	Unknown	.
Chr21	22743601	22743996	+	repeat	Unknown	.
Chr21	22745065	22745247	+	repeat	Unknown	.
Chr21	22745254	22745526	+	repeat	Unknown	.
Chr21	22745517	22745672	+	repeat	Unknown	.
Chr21	22761307	22761709	+	repeat	Unknown	.
Chr21	22761720	22762387	-	repeat	DNA/EnSpm-Plavaka	.
Chr21	22762584	22762864	-	repeat	DNA/EnSpm-Plavaka	.
Chr21	22762842	22766444	-	repeat	DNA/EnSpm-Plavaka	.
Chr21	22766447	22767738	-	repeat	DNA/EnSpm-Plavaka	.
Chr21	22767739	22767776	+	repeat	Simple_repeat	.
Chr21	22767777	22771352	-	repeat	DNA/EnSpm-Plavaka	.
Chr21	22771354	22771393	-	repeat	Unknown	.
Chr21	22771395	22771525	-	repeat	Unknown	.
Chr21	22771466	22779385	-	repeat	DNA/EnSpm-Plavaka	.
Chr21	22779462	22779822	-	repeat	DNA/EnSpm-Plavaka	.
Chr21	22779823	22779910	+	repeat	Simple_repeat	.
Chr21	22779911	22780842	-	repeat	DNA/EnSpm-Plavaka	.
Chr21	22780843	22781046	+	repeat	Unknown	.
Chr21	22781497	22781990	-	repeat	Unknown	.
Chr21	22782126	22782851	-	repeat	Unknown	.
Chr21	22782919	22783090	-	repeat	Unknown	.
Chr21	22783613	22785141	.	gene	lncRNA	Bm21r001840
Chr21	22786268	22786308	+	repeat	Unknown	.
Chr21	22786612	22788642	-	gene	lncRNA	Bm21r001850
Chr21	22787019	22788767	+	gene	protein_coding	Bm21g003900
Chr21	22788852	22790518	-	gene	protein_coding	Bm21g003920
Chr21	22789206	22789826	+	gene	protein_coding	Bm21g003910
Chr21	22790659	22790847	+	repeat	Unknown	.
Chr21	22791336	22795225	+	repeat	LTR/Copia	.
Chr21	22795251	22795710	+	repeat	LTR/Copia	.
Chr21	22796243	22797661	+	repeat	DNA/TcMar	.
Chr21	22797282	22797418	-	repeat	Unknown	.
Chr21	22797419	22797769	-	repeat	DNA/Unknown	.
Chr21	22797780	22797963	+	repeat	Unknown	.
Chr21	22798654	22799041	+	repeat	DNA/TcMar	.
Chr21	22799197	22799349	-	repeat	DNA/TcMar	.
Chr21	22800090	22800125	+	repeat	Simple_repeat	.
Chr21	22800180	22800485	-	repeat	LTR/Gypsy	.
Chr21	22800385	22800558	-	repeat	Unknown	.
Chr21	22800542	22801154	-	repeat	Unknown	.
Chr21	22801074	22801795	-	repeat	LTR/Gypsy	.
Chr21	22802045	22802178	-	repeat	Unknown	.
Chr21	22802047	22802227	+	repeat	Unknown	.
Chr21	22804598	22804817	-	repeat	DNA/TcMar	.
Chr21	22804826	22804883	-	repeat	DNA/TcMar	.
Chr21	22804889	22805229	+	repeat	Unknown	.
Chr21	22806194	22806279	-	repeat	DNA/EnSpm-Plavaka	.
Chr21	22806280	22806349	+	repeat	Simple_repeat	.
Chr21	22806713	22807032	-	repeat	LTR/Unknown	.
Chr21	22807036	22811773	-	repeat	LTR/Copia	.
Chr21	22811796	22812117	-	repeat	LTR/Unknown	.
Chr21	22816886	22818335	-	repeat	DNA/EnSpm-Plavaka	.
Chr21	22818126	22818210	+	repeat	DNA/EnSpm-Plavaka	.
Chr21	22818211	22818647	-	repeat	Unknown	.
Chr21	22818648	22820468	+	repeat	DNA/EnSpm-Plavaka	.
Chr21	22820475	22820856	+	repeat	Unknown	.
Chr21	22820976	22822935	+	repeat	Unknown	.
Chr21	22823041	22823425	+	repeat	Unknown	.
Chr21	22823492	22827519	+	repeat	Unknown	.
Chr21	22827811	22827987	-	repeat	Unknown	.
Chr21	22829799	22829924	+	repeat	DNA/EnSpm-Plavaka	.
Chr21	22832430	22834601	+	repeat	DNA/EnSpm-Plavaka	.
Chr21	22834565	22838687	-	repeat	DNA/EnSpm-Plavaka	.
Chr21	22838712	22843761	-	repeat	DNA/EnSpm-Plavaka	.
Chr21	22843585	22844571	-	repeat	Unknown	.
Chr21	22844252	22846449	-	repeat	DNA/EnSpm-Plavaka	.
Chr21	22846450	22846485	+	repeat	Simple_repeat	.
Chr21	22846486	22846636	-	repeat	DNA/EnSpm-Plavaka	.
Chr21	22852063	22852125	+	repeat	LTR/Copia	.
Chr21	22852070	22852147	-	repeat	Unknown	.
Chr21	22854804	22855123	-	repeat	Unknown	.
Chr21	22855077	22858994	-	repeat	DNA/EnSpm-Plavaka	.
Chr21	22858996	22859260	-	repeat	Unknown	.
Chr21	22859254	22862628	-	repeat	DNA/EnSpm-Plavaka	.
Chr21	22861866	22862866	-	repeat	Unknown	.
Chr21	22862550	22864723	+	repeat	Unknown	.
Chr21	22867361	22867565	+	repeat	Unknown	.
Chr21	22867600	22867650	-	repeat	LTR/Gypsy	.
Chr21	22867651	22868402	-	repeat	DNA/PIF-ISL2EU	.
Chr21	22868403	22869585	+	repeat	DNA/PIF-ISL2EU	.
Chr21	22872072	22872667	+	repeat	LTR/Unknown	.
Chr21	22872668	22873059	+	repeat	Unknown	.
Chr21	22872745	22874456	-	repeat	DNA/TcMar	.
Chr21	22874521	22874722	-	repeat	DNA/TcMar	.
Chr21	22874815	22874827	+	repeat	Unknown	.
Chr21	22874828	22875131	+	repeat	DNA/Unknown	.
Chr21	22875132	22875247	+	repeat	Unknown	.
Chr21	22875132	22875526	-	repeat	DNA/TcMar	.
Chr21	22875799	22876027	-	repeat	LTR/Gypsy	.
Chr21	22876107	22878696	-	repeat	LTR/Gypsy	.
Chr21	22878975	22880209	-	repeat	LTR/Gypsy	.
Chr21	22880369	22883179	-	gene	lncRNA	Bm21r001860
Chr21	22880476	22881289	-	repeat	DNA/TcMar	.
Chr21	22881783	22882124	+	gene	protein_coding	Bm21g003930
Chr21	22884041	22886648	+	gene	protein_coding	Bm21g003940
Chr21	22884157	22884197	+	repeat	Simple_repeat	.
Chr21	22884821	22884868	+	repeat	Simple_repeat	.
Chr21	22886210	22886716	-	gene	protein_coding	Bm21g003950
Chr21	22888497	22888536	+	repeat	Simple_repeat	.
Chr21	22889380	22889417	+	repeat	Simple_repeat	.
Chr21	22890203	22890679	+	gene	protein_coding	Bm21g003960
Chr21	22891886	22893424	+	gene	protein_coding	Bm21g003970
Chr21	22894391	22894461	-	gene	tRNA_gene	Bm21g003975
Chr21	22894826	22896034	+	gene	protein_coding	Bm21g003980
Chr21	22895655	22897338	-	gene	protein_coding	Bm21g003985
Chr21	22898017	22899477	+	repeat	DNA/TcMar	.
Chr21	22899090	22899233	-	repeat	Unknown	.
Chr21	22899234	22899588	-	repeat	DNA/Unknown	.
Chr21	22899639	22899748	+	repeat	Unknown	.
Chr21	22899767	22899897	+	repeat	Unknown	.
Chr21	22901696	22901786	+	repeat	Unknown	.
Chr21	22901711	22902673	+	repeat	DNA/EnSpm-Plavaka	.
Chr21	22902673	22906464	+	repeat	DNA/EnSpm-Plavaka	.
Chr21	22906463	22906717	-	repeat	LTR/Unknown	.
Chr21	22906718	22906770	+	repeat	LTR/Unknown	.
Chr21	22906739	22906950	+	repeat	DNA/EnSpm-Plavaka	.
Chr21	22906771	22906810	-	repeat	DNA/EnSpm-Plavaka	.
Chr21	22906963	22907264	+	repeat	LTR/Unknown	.
Chr21	22907077	22907265	-	repeat	Unknown	.
Chr21	22907226	22907271	+	repeat	DNA/EnSpm-Plavaka	.
Chr21	22907233	22907484	-	repeat	DNA/EnSpm-Plavaka	.
Chr21	22907436	22907489	+	repeat	Unknown	.
Chr21	22907490	22907670	+	repeat	LTR/Unknown	.
Chr21	22907660	22910140	+	repeat	DNA/EnSpm-Plavaka	.
Chr21	22910133	22915132	+	repeat	DNA/EnSpm-Plavaka	.
Chr21	22915140	22916344	+	repeat	DNA/EnSpm-Plavaka	.
Chr21	22916317	22916630	+	repeat	DNA/EnSpm-Plavaka	.
Chr21	22916630	22923102	+	repeat	DNA/EnSpm-Plavaka	.
Chr21	22923106	22923574	+	repeat	DNA/EnSpm-Plavaka	.
Chr21	22923580	22923867	+	repeat	DNA/EnSpm-Plavaka	.
Chr21	22923868	22924189	+	repeat	LTR/Gypsy	.
Chr21	22924190	22926550	+	repeat	DNA/EnSpm-Plavaka	.
Chr21	22926516	22926638	-	repeat	DNA/EnSpm-Plavaka	.
Chr21	22926545	22930735	+	repeat	DNA/EnSpm-Plavaka	.
Chr21	22930736	22930809	+	repeat	Simple_repeat	.
Chr21	22930810	22931920	+	repeat	DNA/EnSpm-Plavaka	.
Chr21	22931919	22932709	+	repeat	DNA/EnSpm-Plavaka	.
Chr21	22932706	22934418	+	repeat	DNA/EnSpm-Plavaka	.
Chr21	22934420	22934909	+	repeat	DNA/EnSpm-Plavaka	.
Chr21	22934855	22935402	-	repeat	DNA/EnSpm-Plavaka	.
Chr21	22935403	22935668	+	repeat	Unknown	.
Chr21	22935675	22936974	-	repeat	DNA/EnSpm-Plavaka	.
Chr21	22936978	22937124	-	repeat	LTR/Copia	.
Chr21	22937119	22937361	-	repeat	Unknown	.
Chr21	22937445	22937823	-	repeat	Unknown	.
Chr21	22937622	22938053	-	repeat	LTR/Gypsy	.
Chr21	22938018	22938197	+	repeat	Unknown	.
Chr21	22938071	22938205	-	repeat	LTR/Gypsy	.
Chr21	22938216	22938316	-	repeat	LTR/Copia	.
Chr21	22938317	22939885	+	repeat	LTR/Gypsy	.
Chr21	22939934	22940098	+	repeat	LTR/Gypsy	.
Chr21	22940156	22940495	+	repeat	LTR/Gypsy	.
Chr21	22940572	22940967	-	repeat	LTR/Gypsy	.
Chr21	22941079	22942791	-	repeat	LTR/Gypsy	.
Chr21	22942592	22942851	+	repeat	Unknown	.
Chr21	22943248	22943403	-	repeat	LTR/Copia	.
Chr21	22943392	22943657	-	repeat	Unknown	.
Chr21	22943921	22944519	-	repeat	LTR/Gypsy	.
Chr21	22944534	22944650	-	repeat	LTR/Gypsy	.
Chr21	22944653	22944771	-	repeat	LTR/Copia	.
Chr21	22944782	22946892	-	repeat	DNA/EnSpm-Plavaka	.
Chr21	22946865	22947073	-	repeat	Unknown	.
Chr21	22947079	22947639	-	repeat	DNA/EnSpm-Plavaka	.
Chr21	22947537	22947779	+	repeat	Unknown	.
Chr21	22947797	22948435	-	repeat	LINE/L1	.
Chr21	22948664	22948702	+	repeat	Low_complexity	.
Chr21	22949891	22950042	-	repeat	DNA/EnSpm-Plavaka	.
Chr21	22950139	22950337	-	repeat	LTR/Unknown	.
Chr21	22950358	22950717	-	repeat	Unknown	.
Chr21	22950787	22951420	-	repeat	Unknown	.
Chr21	22950886	22950993	+	repeat	DNA/Unknown	.
Chr21	22950994	22952517	+	repeat	DNA/EnSpm-Plavaka	.
Chr21	22954498	22954959	-	gene	putative_gene	Bm21g003990
Chr21	22955378	22955745	+	repeat	Unknown	.
Chr21	22956162	22956724	+	repeat	Unknown	.
Chr21	22957581	22957797	+	repeat	Unknown	.
Chr21	22958656	22960137	+	repeat	Satellite	.
Chr21	22960116	22960167	+	repeat	LTR/Copia	.
Chr21	22960137	22961277	+	repeat	LTR/Copia	.
Chr21	22961276	22962381	+	repeat	LTR/Copia	.
Chr21	22962382	22962444	+	repeat	Simple_repeat	.
Chr21	22962445	22964793	+	repeat	LTR/Copia	.
Chr21	22964202	22966267	+	repeat	Satellite	.
Chr21	22966294	22967592	+	repeat	DNA/EnSpm-Plavaka	.
Chr21	22967772	22967942	-	repeat	LTR/Gypsy	.
Chr21	22968206	22968688	+	repeat	DNA/EnSpm-Plavaka	.
Chr21	22969464	22969738	-	repeat	LTR/Unknown	.
Chr21	22969585	22970249	-	repeat	Unknown	.
Chr21	22971564	22971678	+	repeat	Unknown	.
Chr21	22972096	22972827	+	repeat	Unknown	.
Chr21	22974313	22974578	-	repeat	Unknown	.
Chr21	22976859	22976889	+	repeat	Simple_repeat	.
Chr21	22978224	22978948	-	repeat	LTR/Gypsy	.
Chr21	22980985	22982458	+	repeat	LTR/Gypsy	.
Chr21	22991627	23000014	+	repeat	DNA/EnSpm-Plavaka	.
Chr21	22999966	23000099	-	repeat	DNA/EnSpm-Plavaka	.
Chr21	23000048	23008211	+	repeat	DNA/EnSpm-Plavaka	.
Chr21	23008938	23010115	-	repeat	DNA/TcMar	.
Chr21	23013735	23015269	-	repeat	DNA/EnSpm-Plavaka	.
Chr21	23015567	23016512	-	repeat	DNA/EnSpm-Plavaka	.
Chr21	23017092	23017744	-	repeat	DNA/EnSpm-Plavaka	.
Chr21	23020607	23021968	+	repeat	DNA/EnSpm-Plavaka	.
Chr21	23024940	23025137	+	repeat	DNA/EnSpm-Plavaka	.
Chr21	23025199	23025423	+	repeat	DNA/EnSpm-Plavaka	.
Chr21	23025608	23025733	+	repeat	DNA/EnSpm-Plavaka	.
Chr21	23026044	23026521	+	repeat	DNA/Harbinger	.
Chr21	23026570	23026934	-	repeat	DNA/EnSpm-Plavaka	.
Chr21	23026587	23027214	+	repeat	Unknown	.
Chr21	23027570	23028887	+	repeat	Unknown	.
Chr21	23029412	23030249	+	repeat	Unknown	.
Chr21	23032840	23034315	-	repeat	DNA/EnSpm-Plavaka	.
Chr21	23034318	23035605	-	repeat	DNA/EnSpm-Plavaka	.
Chr21	23035599	23035911	-	repeat	DNA/EnSpm-Plavaka	.
Chr21	23035823	23035953	+	repeat	DNA/EnSpm-Plavaka	.
Chr21	23035853	23036042	+	repeat	Unknown	.
Chr21	23036045	23036573	+	repeat	Unknown	.
Chr21	23036389	23036595	+	repeat	LTR/Gypsy	.
Chr21	23036579	23036611	-	repeat	DNA/EnSpm-Plavaka	.
Chr21	23036583	23036856	-	repeat	DNA/EnSpm-Plavaka	.
Chr21	23036778	23036813	+	repeat	DNA/EnSpm-Plavaka	.
Chr21	23036814	23036878	-	repeat	LTR/Unknown	.
Chr21	23036879	23037128	+	repeat	LTR/Unknown	.
Chr21	23037129	23037154	-	repeat	LTR/Unknown	.
Chr21	23037129	23037238	+	repeat	DNA/EnSpm-Plavaka	.
Chr21	23037208	23037273	+	repeat	Unknown	.
Chr21	23037276	23037387	-	repeat	DNA/EnSpm-Plavaka	.
Chr21	23037388	23041518	-	repeat	DNA/EnSpm-Plavaka	.
Chr21	23041501	23041628	-	repeat	LINE/L1	.
Chr21	23041615	23042662	-	repeat	DNA/EnSpm-Plavaka	.
Chr21	23048891	23049324	-	repeat	LTR/Unknown	.
Chr21	23049350	23049481	+	repeat	LTR/Gypsy	.
Chr21	23049418	23049483	-	repeat	LTR/Gypsy	.
Chr21	23049484	23049649	+	repeat	LTR/Copia	.
Chr21	23050508	23050549	+	repeat	Simple_repeat	.
Chr21	23051926	23053940	-	gene	protein_coding	Bm21g003993
Chr21	23055656	23056673	+	repeat	DNA/TcMar	.
Chr21	23056682	23056765	+	repeat	DNA/TcMar	.
Chr21	23056771	23056994	-	repeat	Unknown	.
Chr21	23057284	23057383	-	repeat	DNA/Harbinger	.
Chr21	23057384	23057415	-	repeat	Unknown	.
Chr21	23061305	23061473	+	repeat	LTR/Unknown	.
Chr21	23061460	23062545	-	repeat	RC/Helitron	.
Chr21	23061474	23061507	-	repeat	LTR/Gypsy	.
Chr21	23062412	23063126	+	repeat	Unknown	.
Chr21	23063141	23063303	+	repeat	Unknown	.
Chr21	23063319	23065008	-	repeat	RC/Helitron	.
Chr21	23065010	23066285	+	repeat	DNA/TcMar	.
Chr21	23066297	23069061	-	repeat	RC/Helitron	.
Chr21	23069097	23070293	-	repeat	Unknown	.
Chr21	23070303	23070464	-	repeat	LTR/Unknown	.
Chr21	23070410	23070616	-	repeat	Unknown	.
Chr21	23070473	23070625	+	repeat	Unknown	.
Chr21	23070670	23070689	-	repeat	Unknown	.
Chr21	23070690	23070937	-	repeat	LTR/Unknown	.
Chr21	23070938	23071009	-	repeat	Unknown	.
Chr21	23071010	23071176	-	repeat	LTR/Unknown	.
Chr21	23071177	23071258	-	repeat	Unknown	.
Chr21	23071320	23071509	-	repeat	Unknown	.
Chr21	23071355	23071586	-	repeat	LTR/Gypsy	.
Chr21	23071521	23071672	-	repeat	LTR/Copia	.
Chr21	23071759	23072146	-	repeat	Unknown	.
Chr21	23072247	23072520	-	repeat	LTR/Copia	.
Chr21	23072520	23073641	-	repeat	LTR/Copia	.
Chr21	23073860	23074020	+	repeat	LTR/Copia	.
Chr21	23074021	23075222	-	repeat	LTR/Copia	.
Chr21	23075223	23075629	+	repeat	LTR/Copia	.
Chr21	23075786	23076325	+	repeat	LTR/Copia	.
Chr21	23076770	23077004	-	repeat	LTR/Copia	.
Chr21	23077068	23077652	-	repeat	Unknown	.
Chr21	23077681	23078248	+	repeat	Unknown	.
Chr21	23078256	23078421	-	repeat	Unknown	.
Chr21	23078566	23078841	-	repeat	LTR/Unknown	.
Chr21	23078653	23078734	-	repeat	Unknown	.
Chr21	23078735	23078845	+	repeat	Unknown	.
Chr21	23078846	23078864	-	repeat	Unknown	.
Chr21	23078866	23080083	-	repeat	LTR/Gypsy	.
Chr21	23080080	23080120	+	repeat	LTR/Gypsy	.
Chr21	23080146	23080369	-	repeat	LTR/Unknown	.
Chr21	23080309	23080391	-	repeat	LTR/Gypsy	.
Chr21	23080378	23080527	-	repeat	LTR/Unknown	.
Chr21	23080528	23080606	+	repeat	Unknown	.
Chr21	23080618	23081291	+	repeat	Unknown	.
Chr21	23081309	23081586	+	repeat	Unknown	.
Chr21	23081596	23081834	-	repeat	Unknown	.
Chr21	23081835	23082035	-	repeat	LTR/Unknown	.
Chr21	23082042	23082301	-	repeat	Unknown	.
Chr21	23082057	23082365	-	repeat	LTR/Gypsy	.
Chr21	23082307	23082466	+	repeat	Unknown	.
Chr21	23082610	23082666	+	repeat	Unknown	.
Chr21	23082685	23082956	-	repeat	LTR/Copia	.
Chr21	23082801	23082836	+	repeat	Unknown	.
Chr21	23082837	23082901	-	repeat	LTR/Copia	.
Chr21	23082902	23083100	+	repeat	Unknown	.
Chr21	23083101	23083146	+	repeat	Simple_repeat	.
Chr21	23083151	23083600	+	repeat	Unknown	.
Chr21	23083601	23083707	+	repeat	LINE/Unknown	.
Chr21	23083708	23083913	+	repeat	Unknown	.
Chr21	23083919	23083989	-	repeat	Unknown	.
Chr21	23083973	23084359	-	repeat	LTR/Unknown	.
Chr21	23084082	23084326	-	repeat	Unknown	.
Chr21	23084327	23084469	-	repeat	LTR/Unknown	.
Chr21	23084470	23084667	-	repeat	Unknown	.
Chr21	23084668	23084728	-	repeat	LTR/Unknown	.
Chr21	23084734	23084820	-	repeat	Unknown	.
Chr21	23084799	23085468	-	repeat	Unknown	.
Chr21	23085446	23085498	-	repeat	LTR/Gypsy	.
Chr21	23085550	23085753	-	repeat	Unknown	.
Chr21	23086086	23086136	-	repeat	Unknown	.
Chr21	23086137	23086172	-	repeat	LTR/Unknown	.
Chr21	23086173	23086303	-	repeat	Unknown	.
Chr21	23086251	23086364	+	repeat	Unknown	.
Chr21	23086365	23086579	-	repeat	LTR/Unknown	.
Chr21	23086581	23086827	-	repeat	DNA/EnSpm-Plavaka	.
Chr21	23086824	23086839	-	repeat	LTR/Unknown	.
Chr21	23086840	23087032	-	repeat	Unknown	.
Chr21	23087033	23087110	-	repeat	LTR/Unknown	.
Chr21	23087113	23087843	-	repeat	Unknown	.
Chr21	23087810	23087875	-	repeat	LTR/Gypsy	.
Chr21	23087831	23088596	-	repeat	RC/Helitron	.
Chr21	23088620	23089148	-	repeat	RC/Helitron	.
Chr21	23088894	23089657	+	repeat	Unknown	.
Chr21	23089665	23093201	-	repeat	RC/Helitron	.
Chr21	23093271	23094100	-	repeat	RC/Helitron	.
Chr21	23094116	23094702	-	repeat	Unknown	.
Chr21	23094763	23095473	-	repeat	Unknown	.
Chr21	23095507	23095674	+	repeat	LTR/Unknown	.
Chr21	23096192	23096330	-	repeat	LTR/Unknown	.
Chr21	23096288	23096339	-	repeat	Unknown	.
Chr21	23096340	23096375	-	repeat	LTR/Unknown	.
Chr21	23096376	23096525	-	repeat	Unknown	.
Chr21	23096526	23096660	-	repeat	LTR/Unknown	.
Chr21	23096661	23096865	-	repeat	Unknown	.
Chr21	23096866	23096942	-	repeat	LTR/Unknown	.
Chr21	23096948	23097006	-	repeat	Unknown	.
Chr21	23097011	23097681	-	repeat	Unknown	.
Chr21	23097684	23097859	-	repeat	LTR/Gypsy	.
Chr21	23097728	23098341	+	repeat	Unknown	.
Chr21	23097860	23097947	-	repeat	LTR/Copia	.
Chr21	23098330	23098392	+	repeat	Unknown	.
Chr21	23098344	23098424	-	repeat	Unknown	.
Chr21	23098425	23098763	-	repeat	LTR/Unknown	.
Chr21	23098764	23098947	-	repeat	Unknown	.
Chr21	23098948	23099017	-	repeat	LTR/Unknown	.
Chr21	23099035	23099094	-	repeat	Unknown	.
Chr21	23099097	23099698	-	repeat	Unknown	.
Chr21	23099678	23099816	-	repeat	Unknown	.
Chr21	23099806	23099969	-	repeat	Unknown	.
Chr21	23099969	23100315	-	repeat	Unknown	.
Chr21	23100316	23100527	-	repeat	LTR/Unknown	.
Chr21	23100530	23101561	-	repeat	DNA/Harbinger	.
Chr21	23103071	23103691	-	repeat	DNA/Harbinger	.
Chr21	23103749	23104095	-	repeat	DNA/Unknown	.
Chr21	23104517	23104934	+	repeat	Unknown	.
Chr21	23104936	23105088	+	repeat	DNA/TcMar	.
Chr21	23105290	23106457	+	repeat	DNA/TcMar	.
Chr21	23106458	23106819	+	repeat	Unknown	.
Chr21	23106800	23107321	-	repeat	Unknown	.
Chr21	23107379	23107820	-	repeat	LTR/Gypsy	.
Chr21	23107823	23108727	-	repeat	LTR/Gypsy	.
Chr21	23109254	23109620	-	repeat	LTR/Gypsy	.
Chr21	23109908	23111416	-	repeat	DNA/TcMar	.
Chr21	23112683	23114173	-	repeat	LTR/Gypsy	.
Chr21	23114764	23114978	-	repeat	Unknown	.
Chr21	23116576	23116610	+	repeat	Simple_repeat	.
Chr21	23117453	23117684	-	repeat	LTR/Gypsy	.
Chr21	23118465	23118567	+	repeat	LTR/Gypsy	.
Chr21	23122701	23122734	+	repeat	Simple_repeat	.
Chr21	23125069	23125375	+	repeat	LTR/Copia	.
Chr21	23125376	23125883	+	repeat	DNA/TcMar	.
Chr21	23125886	23125927	-	repeat	DNA/TcMar	.
Chr21	23125925	23126100	+	repeat	DNA/TcMar	.
Chr21	23126103	23126243	+	repeat	LTR/Copia	.
Chr21	23126279	23127779	+	repeat	DNA/TcMar	.
Chr21	23127780	23127855	+	repeat	LTR/Copia	.
Chr21	23128423	23129519	+	repeat	LTR/Copia	.
Chr21	23129661	23131301	+	repeat	LTR/Copia	.
Chr21	23141892	23143712	+	repeat	DNA/EnSpm-Plavaka	.
Chr21	23143854	23144053	-	repeat	DNA/EnSpm-Plavaka	.
Chr21	23144054	23144242	+	repeat	Unknown	.
Chr21	23144603	23144765	+	repeat	Unknown	.
Chr21	23144767	23145214	+	repeat	LTR/Unknown	.
Chr21	23145215	23145860	+	repeat	Unknown	.
Chr21	23145906	23146785	+	repeat	Unknown	.
Chr21	23145907	23147002	-	repeat	Unknown	.
Chr21	23147023	23148154	-	repeat	Unknown	.
Chr21	23148571	23150130	-	repeat	Unknown	.
Chr21	23150224	23150641	-	repeat	LTR/Unknown	.
Chr21	23150667	23151054	-	repeat	DNA/TcMar	.
Chr21	23151045	23151413	+	repeat	DNA/TcMar	.
Chr21	23152075	23153854	+	repeat	DNA/EnSpm-Plavaka	.
Chr21	23154389	23154658	-	gene	protein_coding	Bm21g003996
Chr21	23155090	23155605	-	gene	protein_coding	Bm21g003999
Chr21	23156417	23170953	+	repeat	DNA/EnSpm-Plavaka	.
Chr21	23178213	23178612	-	repeat	LTR/Unknown	.
Chr21	23178614	23182804	-	repeat	LTR/Copia	.
Chr21	23182805	23183146	-	repeat	LTR/Unknown	.
Chr21	23184018	23184611	-	gene	protein_coding	Bm21g004000
Chr21	23186329	23186761	-	repeat	LTR/Copia	.
Chr21	23186883	23186970	-	repeat	LTR/Copia	.
Chr21	23187258	23187361	-	repeat	LTR/Copia	.
Chr21	23187547	23187819	-	repeat	LTR/Copia	.
Chr21	23188211	23188937	-	repeat	LTR/Copia	.
Chr21	23190073	23190625	-	repeat	LTR/Copia	.
Chr21	23193334	23193375	+	repeat	Simple_repeat	.
Chr21	23194640	23194688	+	repeat	Low_complexity	.
Chr21	23195195	23195585	.	gene	lncRNA	Bm21r001870
Chr21	23195843	23198250	+	gene	protein_coding	Bm21g004010
Chr21	23199056	23199101	+	repeat	Unknown	.
Chr21	23199102	23199217	-	repeat	Unknown	.
Chr21	23199218	23199277	+	repeat	Unknown	.
Chr21	23199290	23199582	+	repeat	DNA/TcMar	.
Chr21	23199585	23199814	-	repeat	DNA/TcMar	.
Chr21	23199785	23199818	+	repeat	DNA/TcMar	.
Chr21	23199819	23200045	-	repeat	LTR/Gypsy	.
Chr21	23199934	23200120	+	repeat	LTR/Gypsy	.
Chr21	23200125	23200260	-	repeat	Unknown	.
Chr21	23200261	23200612	-	repeat	LTR/Unknown	.
Chr21	23200613	23202123	-	repeat	LTR/Copia	.
Chr21	23202124	23202828	-	repeat	LTR/Copia	.
Chr21	23202835	23205172	-	repeat	LTR/Copia	.
Chr21	23205167	23205896	-	repeat	LTR/Copia	.
Chr21	23205698	23206048	-	repeat	LTR/Unknown	.
Chr21	23210384	23210904	+	repeat	DNA/PIF-ISL2EU	.
Chr21	23211797	23212711	-	gene	protein_coding	Bm21g004015
Chr21	23212771	23213092	-	repeat	LTR/Gypsy	.
Chr21	23213525	23214100	-	repeat	LTR/Gypsy	.
Chr21	23214381	23214563	-	repeat	LTR/Gypsy	.
Chr21	23216523	23218530	+	repeat	DNA/PIF-ISL2EU	.
Chr21	23218809	23218854	-	repeat	Unknown	.
Chr21	23218855	23219124	-	repeat	Unknown	.
Chr21	23219139	23219587	+	repeat	LTR/Unknown	.
Chr21	23219578	23221757	+	repeat	LTR/Copia	.
Chr21	23221758	23225168	-	repeat	LTR/Copia	.
Chr21	23225169	23225216	+	repeat	Simple_repeat	.
Chr21	23225217	23225545	-	repeat	LTR/Copia	.
Chr21	23225546	23225993	+	repeat	LTR/Unknown	.
Chr21	23226829	23227306	+	repeat	LTR/Copia	.
Chr21	23227574	23228198	+	repeat	LTR/Copia	.
Chr21	23228246	23229748	-	repeat	DNA/TcMar	.
Chr21	23229768	23231704	+	repeat	LTR/Copia	.
Chr21	23231715	23231982	-	repeat	DNA/EnSpm-Plavaka	.
Chr21	23231995	23232195	-	repeat	LTR/Unknown	.
Chr21	23232208	23232610	-	repeat	Unknown	.
Chr21	23232652	23232884	-	repeat	LTR/Gypsy	.
Chr21	23232910	23235329	-	repeat	DNA/EnSpm-Plavaka	.
Chr21	23234893	23235537	-	repeat	Unknown	.
Chr21	23235544	23236366	+	repeat	LINE/L1	.
Chr21	23236373	23236619	-	repeat	Unknown	.
Chr21	23236470	23237384	-	repeat	DNA/EnSpm-Plavaka	.
Chr21	23237395	23237650	+	repeat	Unknown	.
Chr21	23237689	23241064	-	repeat	DNA/EnSpm-Plavaka	.
Chr21	23241096	23241199	-	repeat	DNA/EnSpm-Plavaka	.
Chr21	23241173	23241381	-	repeat	Unknown	.
Chr21	23241387	23241903	-	repeat	DNA/EnSpm-Plavaka	.
Chr21	23241540	23242332	+	repeat	DNA/EnSpm-Plavaka	.
Chr21	23242300	23245872	-	repeat	DNA/EnSpm-Plavaka	.
Chr21	23245880	23246535	+	repeat	Unknown	.
Chr21	23246714	23248200	-	repeat	DNA/EnSpm-Plavaka	.
Chr21	23248558	23248648	+	repeat	Unknown	.
Chr21	23248658	23248846	-	repeat	LTR/Unknown	.
Chr21	23248852	23249695	+	repeat	Unknown	.
Chr21	23249687	23249762	-	repeat	DNA/EnSpm-Plavaka	.
Chr21	23249756	23254241	-	repeat	DNA/EnSpm-Plavaka	.
Chr21	23254221	23258061	-	repeat	DNA/EnSpm-Plavaka	.
Chr21	23260299	23260575	+	repeat	LTR/Copia	.
Chr21	23261514	23262086	-	gene	putative_gene	Bm21g004020
Chr21	23262468	23262509	+	repeat	Simple_repeat	.
Chr21	23267674	23270552	+	repeat	DNA/PiggyBac	.
Chr21	23271228	23277296	-	repeat	DNA/EnSpm-Plavaka	.
Chr21	23277297	23278291	-	repeat	Unknown	.
Chr21	23278292	23280305	-	repeat	DNA/EnSpm-Plavaka	.
Chr21	23280306	23280855	+	repeat	Unknown	.
Chr21	23280867	23280954	+	repeat	Unknown	.
Chr21	23280963	23281263	+	repeat	Unknown	.
Chr21	23281347	23281524	-	repeat	Unknown	.
Chr21	23281534	23281847	+	repeat	LTR/Gypsy	.
Chr21	23281870	23283048	+	repeat	LTR/Copia	.
Chr21	23283249	23283373	-	repeat	DNA/EnSpm-Plavaka	.
Chr21	23284578	23284682	+	repeat	Unknown	.
Chr21	23285103	23285154	-	repeat	Unknown	.
Chr21	23285282	23286736	-	repeat	Unknown	.
Chr21	23286491	23286925	+	repeat	Unknown	.
Chr21	23287021	23287403	-	repeat	LTR/Unknown	.
Chr21	23287755	23287846	+	repeat	LTR/Gypsy	.
Chr21	23287793	23287895	-	repeat	Unknown	.
Chr21	23296052	23296132	-	repeat	DNA/TcMar	.
Chr21	23296134	23296621	-	repeat	DNA/TcMar	.
Chr21	23296622	23296656	+	repeat	LTR/Gypsy	.
Chr21	23296813	23298201	-	gene	protein_coding	Bm21g004023
Chr21	23297934	23298022	+	repeat	Simple_repeat	.
Chr21	23298374	23300395	-	gene	protein_coding	Bm21g004026
Chr21	23298467	23298511	+	repeat	Low_complexity	.
Chr21	23300509	23300563	+	repeat	Simple_repeat	.
Chr21	23300759	23302659	.	gene	lncRNA	Bm21r001880
Chr21	23301696	23301740	-	repeat	LTR/Gypsy	.
Chr21	23304518	23305641	+	gene	protein_coding	Bm21g004029
Chr21	23313077	23313511	-	repeat	DNA/PIF-ISL2EU	.
Chr21	23313924	23314508	-	gene	putative_gene	Bm21g004030
Chr21	23314884	23315201	-	gene	protein_coding	Bm21g004040
Chr21	23318565	23319017	-	repeat	LTR/Copia	.
Chr21	23319240	23319496	-	repeat	LTR/Gypsy	.
Chr21	23319851	23321946	+	repeat	Unknown	.
Chr21	23322506	23322615	-	repeat	LTR/Unknown	.
Chr21	23322983	23323269	-	repeat	Unknown	.
Chr21	23323457	23324289	-	repeat	DNA/TcMar	.
Chr21	23324290	23324802	+	repeat	DNA/TcMar	.
Chr21	23324803	23324875	-	repeat	DNA/TcMar	.
Chr21	23324828	23324953	-	repeat	Unknown	.
Chr21	23325227	23325856	-	repeat	Unknown	.
Chr21	23325857	23326205	-	repeat	LTR/Gypsy	.
Chr21	23326447	23326535	-	repeat	Unknown	.
Chr21	23327079	23327205	-	repeat	Unknown	.
Chr21	23327338	23327720	-	repeat	Unknown	.
Chr21	23327689	23327928	+	repeat	Unknown	.
Chr21	23327799	23327954	-	repeat	Unknown	.
Chr21	23328020	23328456	-	repeat	LTR/Gypsy	.
Chr21	23328507	23328650	-	repeat	Unknown	.
Chr21	23329829	23329895	+	repeat	Unknown	.
Chr21	23329975	23330398	+	repeat	Unknown	.
Chr21	23330430	23330602	+	repeat	Unknown	.
Chr21	23330570	23330755	+	repeat	Unknown	.
Chr21	23330662	23330809	-	repeat	LTR/Unknown	.
Chr21	23330815	23330951	-	repeat	LTR/Unknown	.
Chr21	23330851	23330996	-	repeat	Unknown	.
Chr21	23330928	23331043	+	repeat	Unknown	.
Chr21	23331291	23331955	+	repeat	LTR/Unknown	.
Chr21	23332043	23332835	-	repeat	LTR/Gypsy	.
Chr21	23335572	23337080	+	repeat	DNA/TcMar	.
Chr21	23337717	23338064	+	repeat	LTR/Unknown	.
Chr21	23338147	23339336	+	repeat	Unknown	.
Chr21	23339645	23340137	+	repeat	Unknown	.
Chr21	23340674	23341080	+	repeat	Unknown	.
Chr21	23341633	23341973	-	repeat	Unknown	.
Chr21	23341974	23343814	+	repeat	DNA/EnSpm-Plavaka	.
Chr21	23343810	23350668	+	repeat	DNA/EnSpm-Plavaka	.
Chr21	23350438	23350736	-	repeat	DNA/EnSpm-Plavaka	.
Chr21	23350687	23350932	-	repeat	LTR/Unknown	.
Chr21	23350933	23350974	-	repeat	Unknown	.
Chr21	23350939	23350986	+	repeat	DNA/EnSpm-Plavaka	.
Chr21	23350987	23351321	+	repeat	LTR/Unknown	.
Chr21	23351279	23351380	-	repeat	DNA/EnSpm-Plavaka	.
Chr21	23351300	23354632	+	repeat	DNA/EnSpm-Plavaka	.
Chr21	23354633	23357825	+	repeat	DNA/EnSpm-Plavaka	.
Chr21	23357830	23358758	-	repeat	Unknown	.
Chr21	23358576	23359089	-	repeat	DNA/EnSpm-Plavaka	.
Chr21	23358649	23359507	+	repeat	DNA/EnSpm-Plavaka	.
Chr21	23359515	23359735	+	repeat	Unknown	.
Chr21	23359710	23363164	+	repeat	DNA/EnSpm-Plavaka	.
Chr21	23363172	23363421	-	repeat	Unknown	.
Chr21	23363435	23363537	+	repeat	DNA/EnSpm-Plavaka	.
Chr21	23363516	23363743	+	repeat	DNA/EnSpm-Plavaka	.
Chr21	23363651	23363766	-	repeat	DNA/EnSpm-Plavaka	.
Chr21	23363731	23364130	+	repeat	DNA/EnSpm-Plavaka	.
Chr21	23364098	23375776	-	repeat	DNA/EnSpm-Plavaka	.
Chr21	23376076	23376152	+	repeat	Simple_repeat	.
Chr21	23376665	23382350	-	repeat	DNA/EnSpm-Plavaka	.
Chr21	23382351	23382378	+	repeat	Simple_repeat	.
Chr21	23382379	23388578	-	repeat	DNA/EnSpm-Plavaka	.
Chr21	23388578	23394198	-	repeat	DNA/EnSpm-Plavaka	.
Chr21	23393952	23394050	-	repeat	LTR/Gypsy	.
Chr21	23394051	23394224	-	repeat	DNA/EnSpm-Plavaka	.
Chr21	23394225	23394264	+	repeat	Simple_repeat	.
Chr21	23394265	23394310	-	repeat	LTR/Gypsy	.
Chr21	23394311	23394587	-	repeat	DNA/EnSpm-Plavaka	.
Chr21	23394593	23395062	-	repeat	DNA/EnSpm-Plavaka	.
Chr21	23397788	23397829	+	repeat	Simple_repeat	.
Chr21	23399126	23399470	+	repeat	Unknown	.
Chr21	23399860	23399884	+	repeat	Simple_repeat	.
Chr21	23400026	23404667	-	gene	protein_coding	Bm21g004050
Chr21	23401163	23401202	+	repeat	Simple_repeat	.
Chr21	23402973	23403013	+	repeat	Simple_repeat	.
Chr21	23403029	23403065	+	repeat	Simple_repeat	.
Chr21	23403138	23403307	+	repeat	LTR/Gypsy	.
Chr21	23403202	23403326	-	repeat	LTR/Gypsy	.
Chr21	23403539	23403573	+	repeat	Simple_repeat	.
Chr21	23404278	23404324	+	repeat	Simple_repeat	.
Chr21	23405059	23405090	+	repeat	Simple_repeat	.
Chr21	23405407	23406802	.	gene	lncRNA	Bm21r001890
Chr21	23405410	23405438	+	repeat	Simple_repeat	.
Chr21	23406393	23407703	-	repeat	LTR/Gypsy	.
Chr21	23414562	23415276	+	repeat	LTR/Copia	.
Chr21	23419090	23419578	+	repeat	Unknown	.
Chr21	23419595	23420754	+	repeat	Unknown	.
Chr21	23420761	23421169	-	repeat	Unknown	.
Chr21	23421170	23421208	+	repeat	Simple_repeat	.
Chr21	23421209	23421570	-	repeat	Unknown	.
Chr21	23421697	23422004	+	repeat	DNA/EnSpm-Plavaka	.
Chr21	23422311	23422506	-	repeat	Unknown	.
Chr21	23422724	23422987	-	repeat	Unknown	.
Chr21	23422800	23427775	+	repeat	LTR/Gypsy	.
Chr21	23427778	23429792	+	repeat	LTR/Gypsy	.
Chr21	23430082	23430316	+	repeat	Unknown	.
Chr21	23430171	23430514	+	repeat	LTR/Gypsy	.
Chr21	23430527	23430729	-	repeat	Unknown	.
Chr21	23430566	23430786	+	repeat	Unknown	.
Chr21	23430662	23432902	+	repeat	LTR/Gypsy	.
Chr21	23432990	23433276	-	repeat	Unknown	.
Chr21	23433161	23433482	+	repeat	LTR/Gypsy	.
Chr21	23433474	23433649	+	repeat	LTR/Gypsy	.
Chr21	23433587	23433659	-	repeat	Unknown	.
Chr21	23433708	23433887	+	repeat	LTR/Copia	.
Chr21	23433903	23434279	+	repeat	LTR/Gypsy	.
Chr21	23434192	23434359	+	repeat	Unknown	.
Chr21	23434355	23434630	+	repeat	Unknown	.
Chr21	23434654	23435014	+	repeat	Unknown	.
Chr21	23434993	23435213	-	repeat	Unknown	.
Chr21	23435276	23435366	-	repeat	Unknown	.
Chr21	23435291	23435511	+	repeat	Unknown	.
Chr21	23435812	23436262	-	repeat	Unknown	.
Chr21	23436808	23437386	+	gene	putative_gene	Bm21g004060
Chr21	23439166	23440477	-	repeat	DNA/EnSpm-Plavaka	.
Chr21	23440029	23440711	-	repeat	DNA/Unknown	.
Chr21	23448225	23450702	-	repeat	LTR/Copia	.
Chr21	23450993	23451604	-	repeat	LTR/Copia	.
Chr21	23451606	23451889	+	repeat	Unknown	.
Chr21	23451894	23453051	-	repeat	DNA/TcMar	.
Chr21	23453054	23453382	+	repeat	Unknown	.
Chr21	23453414	23453617	+	repeat	Unknown	.
Chr21	23455053	23455169	-	repeat	LTR/Copia	.
Chr21	23455206	23455248	+	repeat	Simple_repeat	.
Chr21	23462167	23462820	-	gene	putative_gene	Bm21g004070
Chr21	23462573	23462931	+	repeat	DNA/TcMar	.
Chr21	23464824	23465349	-	repeat	DNA/Sola-1	.
Chr21	23465350	23467278	+	repeat	LTR/Gypsy	.
Chr21	23467281	23469321	+	repeat	LTR/Gypsy	.
Chr21	23469338	23470853	+	repeat	DNA/TcMar	.
Chr21	23470854	23471930	+	repeat	LTR/Gypsy	.
Chr21	23471944	23472483	+	repeat	Unknown	.
Chr21	23472392	23472835	+	repeat	LTR/Gypsy	.
Chr21	23472571	23472987	-	repeat	Unknown	.
Chr21	23472780	23473019	+	repeat	Unknown	.
Chr21	23472880	23475424	+	repeat	LTR/Gypsy	.
Chr21	23475195	23475664	-	repeat	Unknown	.
Chr21	23475504	23475798	+	repeat	LTR/Gypsy	.
Chr21	23475725	23475855	-	repeat	Unknown	.
Chr21	23475805	23475996	+	repeat	Unknown	.
Chr21	23475955	23476056	-	repeat	Unknown	.
Chr21	23476065	23477018	+	repeat	Unknown	.
Chr21	23476835	23477606	+	repeat	LTR/Gypsy	.
Chr21	23477390	23477632	-	repeat	Unknown	.
Chr21	23477641	23478613	-	repeat	DNA/Sola-1	.
Chr21	23480954	23481033	+	repeat	Unknown	.
Chr21	23481949	23482257	-	gene	protein_coding	Bm21g004075
Chr21	23482061	23482112	+	repeat	Simple_repeat	.
Chr21	23483188	23483227	+	repeat	Simple_repeat	.
Chr21	23484399	23484844	+	gene	protein_coding	Bm21g004080
Chr21	23485364	23485715	-	repeat	Unknown	.
Chr21	23485915	23488674	+	repeat	DNA/Harbinger	.
Chr21	23489740	23490047	-	repeat	LTR/Unknown	.
Chr21	23490051	23491683	-	repeat	LTR/Copia	.
Chr21	23491687	23491706	-	repeat	LTR/Unknown	.
Chr21	23491707	23491848	+	repeat	Unknown	.
Chr21	23491849	23491921	+	repeat	Unknown	.
Chr21	23491913	23492056	+	repeat	Unknown	.
Chr21	23492057	23492508	-	repeat	LTR/Unknown	.
Chr21	23492510	23495344	-	repeat	LTR/Copia	.
Chr21	23495346	23496346	+	repeat	DNA/EnSpm-Plavaka	.
Chr21	23496347	23496620	+	repeat	Simple_repeat	.
Chr21	23496621	23504326	+	repeat	DNA/EnSpm-Plavaka	.
Chr21	23504327	23504436	-	repeat	DNA/EnSpm-Plavaka	.
Chr21	23504437	23504955	+	repeat	DNA/EnSpm-Plavaka	.
Chr21	23504895	23505026	+	repeat	Unknown	.
Chr21	23505030	23505067	+	repeat	Unknown	.
Chr21	23505069	23509013	+	repeat	DNA/EnSpm-Plavaka	.
Chr21	23509055	23509297	-	repeat	DNA/EnSpm-Plavaka	.
Chr21	23509089	23513406	+	repeat	DNA/EnSpm-Plavaka	.
Chr21	23513378	23513433	-	repeat	DNA/EnSpm-Plavaka	.
Chr21	23513399	23513455	+	repeat	DNA/EnSpm-Plavaka	.
Chr21	23513456	23513668	+	repeat	DNA/EnSpm-Plavaka	.
Chr21	23513646	23514589	+	repeat	DNA/EnSpm-Plavaka	.
Chr21	23514590	23516126	-	repeat	LTR/Copia	.
Chr21	23516127	23516300	-	repeat	LTR/Unknown	.
Chr21	23516712	23516915	-	repeat	LTR/Gypsy	.
Chr21	23519401	23520912	-	repeat	DNA/TcMar	.
Chr21	23520913	23522346	+	repeat	LTR/Copia	.
Chr21	23522381	23529273	+	repeat	LTR/Gypsy	.
Chr21	23529296	23530130	+	repeat	LTR/Gypsy	.
Chr21	23530161	23530550	-	repeat	Unknown	.
Chr21	23530561	23531408	+	repeat	Unknown	.
Chr21	23531369	23531617	+	repeat	LTR/Gypsy	.
Chr21	23531654	23531687	+	repeat	LTR/Gypsy	.
Chr21	23531688	23531794	+	repeat	Unknown	.
Chr21	23531734	23531861	-	repeat	Unknown	.
Chr21	23531809	23531989	+	repeat	Unknown	.
Chr21	23531961	23532062	-	repeat	Unknown	.
Chr21	23532071	23533248	+	repeat	Unknown	.
Chr21	23533038	23533789	+	repeat	LTR/Gypsy	.
Chr21	23533606	23533816	+	repeat	LTR/Unknown	.
Chr21	23533819	23533983	+	repeat	LTR/Copia	.
Chr21	23534000	23538362	+	repeat	LTR/Copia	.
Chr21	23538507	23538765	+	repeat	LTR/Unknown	.
Chr21	23538931	23539394	-	repeat	Unknown	.
Chr21	23539397	23539479	-	repeat	LTR/Gypsy	.
Chr21	23539441	23539516	+	repeat	LTR/Gypsy	.
Chr21	23539456	23539573	-	repeat	Unknown	.
Chr21	23539480	23539561	+	repeat	Unknown	.
Chr21	23539506	23539584	-	repeat	LTR/Gypsy	.
Chr21	23539589	23540893	+	repeat	Simple_repeat	.
Chr21	23540894	23542304	+	repeat	LTR/Gypsy	.
Chr21	23542662	23545214	+	repeat	LTR/Gypsy	.
Chr21	23545365	23546078	+	repeat	LTR/Gypsy	.
Chr21	23546294	23546471	+	repeat	Unknown	.
Chr21	23546561	23547695	+	repeat	Unknown	.
Chr21	23547531	23548000	+	repeat	LTR/Gypsy	.
Chr21	23548682	23548972	-	repeat	Unknown	.
Chr21	23549660	23550234	+	gene	putative_gene	Bm21g004085
Chr21	23550706	23551546	-	repeat	DNA/TcMar	.
Chr21	23551547	23552036	+	repeat	DNA/TcMar	.
Chr21	23552060	23552208	-	repeat	Unknown	.
Chr21	23561056	23561390	-	repeat	LTR/Gypsy	.
Chr21	23561391	23561569	+	repeat	LTR/Copia	.
Chr21	23561407	23561744	+	repeat	Unknown	.
Chr21	23561750	23562430	-	repeat	LTR/Unknown	.
Chr21	23562439	23562540	+	repeat	Unknown	.
Chr21	23563391	23564213	-	repeat	Unknown	.
Chr21	23565259	23566212	+	repeat	DNA/EnSpm-Plavaka	.
Chr21	23566738	23567972	+	repeat	DNA/EnSpm-Plavaka	.
Chr21	23570550	23570589	+	repeat	Low_complexity	.
Chr21	23573132	23573882	-	repeat	DNA/Sola-1	.
Chr21	23573639	23574655	+	repeat	DNA/Sola-1	.
Chr21	23574662	23575041	+	repeat	DNA/Sola-1	.
Chr21	23575039	23577493	+	repeat	DNA/EnSpm-Plavaka	.
Chr21	23577484	23587986	+	repeat	DNA/EnSpm-Plavaka	.
Chr21	23588030	23588295	+	repeat	Unknown	.
Chr21	23588301	23591768	-	repeat	DNA/EnSpm-Plavaka	.
Chr21	23591738	23591944	-	repeat	Unknown	.
Chr21	23591910	23592629	-	repeat	DNA/EnSpm-Plavaka	.
Chr21	23592388	23593277	+	repeat	DNA/EnSpm-Plavaka	.
Chr21	23593279	23594146	+	repeat	DNA/EnSpm-Plavaka	.
Chr21	23594147	23594509	+	repeat	Simple_repeat	.
Chr21	23594510	23594868	+	repeat	DNA/EnSpm-Plavaka	.
Chr21	23594968	23602874	+	repeat	DNA/EnSpm-Plavaka	.
Chr21	23602814	23602943	+	repeat	Unknown	.
Chr21	23602991	23603635	+	repeat	DNA/EnSpm-Plavaka	.
Chr21	23603636	23611339	-	repeat	DNA/EnSpm-Plavaka	.
Chr21	23611292	23611929	+	repeat	DNA/EnSpm-Plavaka	.
Chr21	23611920	23612237	-	repeat	DNA/EnSpm-Plavaka	.
Chr21	23612191	23612302	+	repeat	DNA/EnSpm-Plavaka	.
Chr21	23612270	23615643	-	repeat	DNA/EnSpm-Plavaka	.
Chr21	23615644	23615683	+	repeat	Simple_repeat	.
Chr21	23615684	23620684	-	repeat	DNA/EnSpm-Plavaka	.
Chr21	23620685	23623610	+	repeat	DNA/EnSpm-Plavaka	.
Chr21	23623611	23623636	+	repeat	Simple_repeat	.
Chr21	23623637	23623766	+	repeat	DNA/EnSpm-Plavaka	.
Chr21	23623747	23624062	+	repeat	DNA/EnSpm-Plavaka	.
Chr21	23624075	23624318	-	repeat	DNA/EnSpm-Plavaka	.
Chr21	23624176	23628772	+	repeat	DNA/EnSpm-Plavaka	.
Chr21	23628981	23629646	+	repeat	DNA/EnSpm-Plavaka	.
Chr21	23629647	23630205	+	repeat	Unknown	.
Chr21	23630333	23631170	-	repeat	LTR/Gypsy	.
Chr21	23631369	23631749	-	repeat	LTR/Gypsy	.
Chr21	23631766	23631883	-	repeat	Unknown	.
Chr21	23631882	23632061	-	repeat	Unknown	.
Chr21	23632397	23635001	+	gene	protein_coding	Bm21g004090
Chr21	23632945	23636481	-	gene	protein_coding	Bm21g004100
Chr21	23636734	23636817	+	repeat	DNA/Harbinger	.
Chr21	23637029	23637064	+	repeat	Low_complexity	.
Chr21	23640486	23641900	+	repeat	DNA/EnSpm-Plavaka	.
Chr21	23641901	23641926	+	repeat	Simple_repeat	.
Chr21	23641927	23659090	+	repeat	DNA/EnSpm-Plavaka	.
Chr21	23660137	23665761	-	repeat	DNA/EnSpm-Plavaka	.
Chr21	23665762	23665790	+	repeat	Simple_repeat	.
Chr21	23665791	23669560	-	repeat	DNA/EnSpm-Plavaka	.
Chr21	23669521	23669639	+	repeat	DNA/EnSpm-Plavaka	.
Chr21	23669584	23677800	-	repeat	DNA/EnSpm-Plavaka	.
Chr21	23677801	23677879	+	repeat	Simple_repeat	.
Chr21	23677880	23678761	-	repeat	DNA/EnSpm-Plavaka	.
Chr21	23679334	23679490	+	repeat	Unknown	.
Chr21	23679359	23679491	-	repeat	DNA/EnSpm-Plavaka	.
Chr21	23679444	23679832	+	repeat	DNA/EnSpm-Plavaka	.
Chr21	23679746	23680265	-	repeat	Unknown	.
Chr21	23680288	23680493	+	repeat	Unknown	.
Chr21	23680470	23683939	+	repeat	DNA/EnSpm-Plavaka	.
Chr21	23683946	23684186	-	repeat	Unknown	.
Chr21	23684228	23684316	+	repeat	DNA/EnSpm-Plavaka	.
Chr21	23684287	23688598	-	repeat	DNA/EnSpm-Plavaka	.
Chr21	23688598	23693670	-	repeat	DNA/EnSpm-Plavaka	.
Chr21	23693672	23694161	-	repeat	Unknown	.
Chr21	23694270	23695633	-	repeat	Unknown	.
Chr21	23695645	23695821	+	repeat	LTR/Unknown	.
Chr21	23695833	23695925	-	repeat	Unknown	.
Chr21	23696202	23696678	+	repeat	LTR/Gypsy	.
Chr21	23696961	23697478	-	repeat	Unknown	.
Chr21	23697482	23697574	+	repeat	Simple_repeat	.
Chr21	23697575	23697771	-	repeat	DNA/EnSpm-Plavaka	.
Chr21	23697796	23701123	-	repeat	Unknown	.
Chr21	23701192	23701289	+	repeat	DNA/EnSpm-Plavaka	.
Chr21	23701650	23702337	-	repeat	DNA/TcMar	.
Chr21	23702320	23702540	+	repeat	DNA/TcMar	.
Chr21	23702606	23702855	+	repeat	DNA/EnSpm-Plavaka	.
Chr21	23703176	23703410	+	repeat	DNA/EnSpm-Plavaka	.
Chr21	23703483	23704281	-	repeat	Unknown	.
Chr21	23706126	23706243	+	repeat	Unknown	.
Chr21	23706382	23706739	-	repeat	DNA/EnSpm-Plavaka	.
Chr21	23706652	23706752	+	repeat	DNA/EnSpm-Plavaka	.
Chr21	23708064	23708235	+	repeat	DNA/EnSpm-Plavaka	.
Chr21	23708745	23709556	+	repeat	DNA/EnSpm-Plavaka	.
Chr21	23709974	23710428	+	repeat	DNA/EnSpm-Plavaka	.
Chr21	23710425	23711177	-	repeat	Unknown	.
Chr21	23711178	23711226	+	repeat	Simple_repeat	.
Chr21	23711227	23711249	-	repeat	Unknown	.
Chr21	23711444	23711629	-	repeat	DNA/EnSpm-Plavaka	.
Chr21	23711652	23712065	-	repeat	Unknown	.
Chr21	23712018	23712426	+	repeat	Unknown	.
Chr21	23712448	23712857	+	repeat	Unknown	.
Chr21	23712662	23713306	+	repeat	DNA/EnSpm-Plavaka	.
Chr21	23713308	23713434	-	repeat	Unknown	.
Chr21	23713324	23713689	+	repeat	Unknown	.
Chr21	23713619	23714049	+	repeat	DNA/EnSpm-Plavaka	.
Chr21	23714022	23714105	+	repeat	LTR/Gypsy	.
Chr21	23714118	23714383	+	repeat	LTR/Gypsy	.
Chr21	23714434	23714847	+	repeat	DNA/EnSpm-Plavaka	.
Chr21	23714855	23714984	+	repeat	LTR/Unknown	.
Chr21	23714985	23715027	+	repeat	Simple_repeat	.
Chr21	23715028	23715092	+	repeat	LTR/Unknown	.
Chr21	23715166	23715366	+	repeat	DNA/EnSpm-Plavaka	.
Chr21	23715404	23717533	+	repeat	DNA/EnSpm-Plavaka	.
Chr21	23718407	23718561	+	repeat	Unknown	.
Chr21	23718576	23718863	+	repeat	Unknown	.
Chr21	23719059	23719423	+	repeat	LTR/Unknown	.
Chr21	23720102	23720841	-	repeat	Unknown	.
Chr21	23721745	23722069	+	repeat	DNA/EnSpm-Plavaka	.
Chr21	23722257	23723650	+	repeat	DNA/EnSpm-Plavaka	.
Chr21	23723618	23724776	+	repeat	DNA/EnSpm-Plavaka	.
Chr21	23724760	23731166	+	repeat	DNA/EnSpm-Plavaka	.
Chr21	23731210	23731535	+	repeat	DNA/EnSpm-Plavaka	.
Chr21	23731470	23731706	-	repeat	DNA/EnSpm-Plavaka	.
Chr21	23731630	23739396	+	repeat	DNA/EnSpm-Plavaka	.
Chr21	23739446	23740905	+	repeat	DNA/EnSpm-Plavaka	.
Chr21	23741549	23742177	+	repeat	Unknown	.
Chr21	23742417	23743017	+	repeat	Unknown	.
Chr21	23742462	23743196	-	repeat	Unknown	.
Chr21	23744018	23744348	-	repeat	Unknown	.
Chr21	23744710	23746042	+	repeat	DNA/EnSpm-Plavaka	.
Chr21	23746061	23747399	+	repeat	DNA/TcMar	.
Chr21	23748689	23748839	-	repeat	DNA/EnSpm-Plavaka	.
Chr21	23749065	23749861	+	repeat	Unknown	.
Chr21	23749869	23749879	-	repeat	Unknown	.
Chr21	23749880	23750709	+	repeat	Unknown	.
Chr21	23750710	23751011	-	repeat	Unknown	.
Chr21	23751022	23751317	-	repeat	Unknown	.
Chr21	23751294	23752496	-	repeat	Unknown	.
Chr21	23754394	23754709	-	repeat	LTR/Unknown	.
Chr21	23757764	23757816	+	repeat	Simple_repeat	.
Chr21	23758888	23759377	+	repeat	Unknown	.
Chr21	23759441	23759661	-	repeat	LTR/Unknown	.
Chr21	23759841	23759875	+	repeat	Simple_repeat	.
Chr21	23761253	23761842	-	repeat	DNA/EnSpm-Plavaka	.
Chr21	23761808	23761888	+	repeat	DNA/EnSpm-Plavaka	.
Chr21	23761837	23766531	-	repeat	DNA/EnSpm-Plavaka	.
Chr21	23766532	23766578	+	repeat	Simple_repeat	.
Chr21	23766579	23770100	-	repeat	DNA/EnSpm-Plavaka	.
Chr21	23770104	23770143	-	repeat	Unknown	.
Chr21	23770145	23770277	-	repeat	Unknown	.
Chr21	23770218	23777577	-	repeat	DNA/EnSpm-Plavaka	.
Chr21	23777678	23778646	-	repeat	DNA/EnSpm-Plavaka	.
Chr21	23778409	23778451	-	repeat	LTR/Gypsy	.
Chr21	23778452	23778652	-	repeat	DNA/EnSpm-Plavaka	.
Chr21	23778653	23778702	+	repeat	Simple_repeat	.
Chr21	23778703	23778774	-	repeat	LTR/Gypsy	.
Chr21	23778775	23779633	-	repeat	DNA/EnSpm-Plavaka	.
Chr21	23781033	23781265	+	repeat	DNA/EnSpm-Plavaka	.
Chr21	23781572	23782386	+	repeat	Unknown	.
Chr21	23784886	23786256	+	repeat	DNA/EnSpm-Plavaka	.
Chr21	23785681	23786045	.	gene	lncRNA	Bm21r001900
Chr21	23786316	23786803	+	repeat	DNA/EnSpm-Plavaka	.
Chr21	23786868	23794281	+	repeat	DNA/EnSpm-Plavaka	.
Chr21	23794221	23794352	+	repeat	Unknown	.
Chr21	23794354	23794393	+	repeat	Unknown	.
Chr21	23794395	23798339	+	repeat	DNA/EnSpm-Plavaka	.
Chr21	23798385	23798495	+	repeat	DNA/EnSpm-Plavaka	.
Chr21	23798469	23798634	+	repeat	DNA/EnSpm-Plavaka	.
Chr21	23798611	23802788	+	repeat	DNA/EnSpm-Plavaka	.
Chr21	23802995	23803664	+	repeat	DNA/EnSpm-Plavaka	.
Chr21	23803679	23803874	+	repeat	LTR/Gypsy	.
Chr21	23804663	23805514	-	repeat	DNA/TcMar	.
Chr21	23805515	23806024	+	repeat	DNA/TcMar	.
Chr21	23806025	23806202	-	repeat	DNA/TcMar	.
Chr21	23806528	23806591	+	repeat	Simple_repeat	.
Chr21	23807450	23807749	+	repeat	DNA/Unknown	.
Chr21	23807760	23807873	-	repeat	DNA/TcMar	.
Chr21	23807878	23808058	-	repeat	DNA/TcMar	.
Chr21	23808077	23808555	-	repeat	DNA/TcMar	.
Chr21	23808564	23809296	+	repeat	DNA/TcMar	.
Chr21	23809648	23810096	+	repeat	DNA/TcMar	.
Chr21	23810562	23811359	+	gene	protein_coding	Bm21g004110
Chr21	23811481	23813920	-	gene	protein_coding	Bm21g004120
Chr21	23811992	23813470	+	gene	lncRNA	Bm21r001910
Chr21	23813948	23816121	-	gene	protein_coding	Bm21g004130
Chr21	23816534	23817966	+	repeat	DNA/TcMar	.
Chr21	23817574	23817719	-	repeat	Unknown	.
Chr21	23817720	23818071	-	repeat	DNA/Unknown	.
Chr21	23817937	23820947	-	gene	protein_coding	Bm21g004140
Chr21	23817989	23818085	-	repeat	LTR/Gypsy	.
Chr21	23823579	23824274	+	gene	protein_coding	Bm21g004150
Chr21	23824575	23824602	+	repeat	Simple_repeat	.
Chr21	23824604	23825664	-	repeat	DNA/TcMar	.
Chr21	23826984	23827373	-	repeat	LTR/Unknown	.
Chr21	23827534	23827878	+	repeat	LTR/Unknown	.
Chr21	23827659	23827942	+	repeat	DNA/EnSpm-Plavaka	.
Chr21	23827924	23831359	+	repeat	Unknown	.
Chr21	23831606	23831933	-	repeat	Unknown	.
Chr21	23831987	23842615	+	repeat	DNA/EnSpm-Plavaka	.
Chr21	23842620	23843095	-	repeat	Unknown	.
Chr21	23842824	23843228	-	repeat	LTR/Copia	.
Chr21	23843129	23843387	-	repeat	LTR/Unknown	.
Chr21	23843215	23843363	-	repeat	Unknown	.
Chr21	23843229	23843358	+	repeat	LTR/Gypsy	.
Chr21	23843364	23843653	-	repeat	LTR/Gypsy	.
Chr21	23843620	23843827	-	repeat	LTR/Unknown	.
Chr21	23843654	23843745	-	repeat	Unknown	.
Chr21	23843834	23844971	+	repeat	DNA/EnSpm-Plavaka	.
Chr21	23844909	23845848	-	repeat	DNA/EnSpm-Plavaka	.
Chr21	23845856	23846113	+	repeat	Unknown	.
Chr21	23846141	23849544	-	repeat	DNA/EnSpm-Plavaka	.
Chr21	23849521	23849619	-	repeat	DNA/EnSpm-Plavaka	.
Chr21	23849595	23849813	-	repeat	Unknown	.
Chr21	23849812	23850670	-	repeat	DNA/EnSpm-Plavaka	.
Chr21	23850579	23850717	+	repeat	Unknown	.
Chr21	23850852	23851118	+	repeat	LTR/Gypsy	.
Chr21	23851144	23851582	+	repeat	Unknown	.
Chr21	23855729	23855935	-	repeat	DNA/TcMar	.
Chr21	23855930	23856612	+	repeat	DNA/TcMar	.
Chr21	23857716	23857903	+	repeat	Unknown	.
Chr21	23858804	23865736	-	repeat	DNA/EnSpm-Plavaka	.
Chr21	23865739	23866733	-	repeat	LTR/Unknown	.
Chr21	23866733	23873048	-	repeat	LTR/Gypsy	.
Chr21	23873049	23873708	-	repeat	LTR/Unknown	.
Chr21	23873306	23873767	-	repeat	Unknown	.
Chr21	23876708	23876914	-	repeat	Unknown	.
Chr21	23877617	23877914	-	repeat	Unknown	.
Chr21	23879783	23880281	-	gene	protein_coding	Bm21g004155
Chr21	23882987	23883106	+	repeat	Unknown	.
Chr21	23885423	23886202	-	repeat	Unknown	.
Chr21	23886941	23887136	+	repeat	DNA/Unknown	.
Chr21	23887082	23887167	+	repeat	DNA/EnSpm-Plavaka	.
Chr21	23887750	23888605	+	repeat	DNA/EnSpm-Plavaka	.
Chr21	23889001	23890374	+	repeat	DNA/EnSpm-Plavaka	.
Chr21	23890563	23890599	+	repeat	Simple_repeat	.
Chr21	23890693	23891115	+	repeat	Unknown	.
Chr21	23890743	23891364	+	repeat	DNA/EnSpm-Plavaka	.
Chr21	23892200	23892271	+	repeat	DNA/EnSpm-Plavaka	.
Chr21	23892440	23892470	+	repeat	Simple_repeat	.
Chr21	23892989	23893111	+	repeat	Unknown	.
Chr21	23893518	23893578	-	repeat	DNA/TcMar	.
Chr21	23893964	23895743	+	repeat	DNA/EnSpm-Plavaka	.
Chr21	23897710	23898545	+	repeat	Unknown	.
Chr21	23898898	23899169	+	repeat	Unknown	.
Chr21	23899103	23899712	-	repeat	Unknown	.
Chr21	23899942	23901057	-	repeat	Unknown	.
Chr21	23901530	23901803	.	gene	lncRNA	Bm21r001920
Chr21	23901744	23901977	-	repeat	Unknown	.
Chr21	23902164	23902783	-	repeat	Unknown	.
Chr21	23902784	23903265	-	repeat	LTR/Unknown	.
Chr21	23903266	23907403	-	repeat	LTR/Copia	.
Chr21	23907405	23907968	-	repeat	LTR/Unknown	.
Chr21	23908181	23908545	-	repeat	LTR/Unknown	.
Chr21	23912277	23912424	+	repeat	Unknown	.
Chr21	23912347	23912459	+	repeat	DNA/TcMar	.
Chr21	23912460	23912929	-	repeat	DNA/TcMar	.
Chr21	23912930	23913773	+	repeat	DNA/TcMar	.
Chr21	23919923	23920370	+	repeat	Unknown	.
Chr21	23920475	23921839	+	repeat	Unknown	.
Chr21	23921893	23921930	+	repeat	Simple_repeat	.
Chr21	23923671	23924001	+	repeat	LTR/Gypsy	.
Chr21	23923985	23925177	+	repeat	DNA/TcMar	.
Chr21	23926736	23926938	-	repeat	Unknown	.
Chr21	23926847	23929491	+	repeat	DNA/EnSpm-Plavaka	.
Chr21	23929354	23929874	+	repeat	Unknown	.
Chr21	23929881	23935212	+	repeat	DNA/EnSpm-Plavaka	.
Chr21	23935259	23935492	+	repeat	Unknown	.
Chr21	23935585	23935729	-	repeat	DNA/EnSpm-Plavaka	.
Chr21	23935730	23935804	+	repeat	Simple_repeat	.
Chr21	23935805	23938960	-	repeat	DNA/EnSpm-Plavaka	.
Chr21	23939073	23939285	-	repeat	Unknown	.
Chr21	23939286	23939834	-	repeat	DNA/EnSpm-Plavaka	.
Chr21	23939450	23939910	+	repeat	DNA/EnSpm-Plavaka	.
Chr21	23939726	23939973	+	repeat	Unknown	.
Chr21	23939982	23940084	-	repeat	LINE/L1	.
Chr21	23940526	23940795	+	repeat	LTR/Gypsy	.
Chr21	23940862	23940959	+	repeat	Unknown	.
Chr21	23941000	23941429	+	repeat	Unknown	.
Chr21	23941814	23942552	+	repeat	DNA/EnSpm-Plavaka	.
Chr21	23942856	23943437	+	repeat	DNA/EnSpm-Plavaka	.
Chr21	23944189	23960916	+	repeat	DNA/EnSpm-Plavaka	.
Chr21	23961443	23962206	+	repeat	Unknown	.
Chr21	23962218	23962606	+	repeat	Unknown	.
Chr21	23962619	23963059	-	repeat	Unknown	.
Chr21	23963072	23963347	-	repeat	LTR/Gypsy	.
Chr21	23963484	23963621	-	repeat	Unknown	.
Chr21	23963530	23964345	+	repeat	DNA/EnSpm-Plavaka	.
Chr21	23964404	23964483	-	repeat	Unknown	.
Chr21	23964439	23964497	+	repeat	Unknown	.
Chr21	23964550	23964648	+	repeat	DNA/EnSpm-Plavaka	.
Chr21	23964699	23968039	+	repeat	DNA/EnSpm-Plavaka	.
Chr21	23968275	23968916	+	repeat	DNA/EnSpm-Plavaka	.
Chr21	23968680	23969696	-	repeat	DNA/EnSpm-Plavaka	.
Chr21	23969697	23971180	+	repeat	DNA/TcMar	.
Chr21	23971188	23976740	-	repeat	DNA/EnSpm-Plavaka	.
Chr21	23976748	23980565	-	repeat	DNA/EnSpm-Plavaka	.
Chr21	23980621	23980923	+	repeat	Unknown	.
Chr21	23981195	23984540	-	repeat	Unknown	.
Chr21	23984609	23984892	-	repeat	DNA/EnSpm-Plavaka	.
Chr21	23984669	23985017	-	repeat	LTR/Unknown	.
Chr21	23985179	23985568	+	repeat	LTR/Unknown	.
Chr21	23986889	23987255	+	repeat	DNA/TcMar	.
Chr21	23987284	23992115	+	repeat	DNA/EnSpm-Plavaka	.
Chr21	23992116	23992293	+	repeat	Simple_repeat	.
Chr21	23992294	23995252	+	repeat	DNA/EnSpm-Plavaka	.
Chr21	23995235	23995833	-	repeat	DNA/EnSpm-Plavaka	.
Chr21	23995557	23996304	+	repeat	DNA/EnSpm-Plavaka	.
Chr21	23996305	23997001	+	repeat	DNA/EnSpm-Plavaka	.
Chr21	23997002	23997504	+	repeat	LTR/Unknown	.
Chr21	23997505	24004086	+	repeat	DNA/EnSpm-Plavaka	.
Chr21	24004098	24004839	+	repeat	DNA/TcMar	.
Chr21	24004840	24004874	+	repeat	Simple_repeat	.
Chr21	24008508	24013423	+	gene	protein_coding	Bm21g004160
Chr21	24012468	24012481	+	repeat	LTR/Gypsy	.
Chr21	24012482	24012834	+	repeat	DNA/Unknown	.
Chr21	24012505	24012587	+	repeat	Unknown	.
Chr21	24012588	24014024	-	repeat	DNA/TcMar	.
Chr21	24014235	24016705	-	gene	lncRNA	Bm21r001930
Chr21	24014437	24016705	+	gene	protein_coding	Bm21g004170
Chr21	24016750	24017593	+	gene	TE_gene	Bm21g004173
Chr21	24016871	24017532	-	repeat	LTR/Copia	.
Chr21	24022965	24023729	-	repeat	Unknown	.
Chr21	24023871	24024709	-	repeat	Unknown	.
Chr21	24024189	24025221	+	repeat	Unknown	.
Chr21	24025373	24025665	+	repeat	LTR/Copia	.
Chr21	24025696	24029771	+	repeat	DNA/EnSpm-Plavaka	.
Chr21	24030448	24030750	-	repeat	Unknown	.
Chr21	24031283	24031365	+	repeat	Unknown	.
Chr21	24031366	24031431	+	repeat	Simple_repeat	.
Chr21	24031432	24031459	-	repeat	Unknown	.
Chr21	24032486	24033946	+	repeat	LTR/Copia	.
Chr21	24034709	24034781	+	repeat	Unknown	.
Chr21	24035091	24037166	+	repeat	DNA/EnSpm-Plavaka	.
Chr21	24038061	24038147	+	repeat	Unknown	.
Chr21	24038148	24038210	+	repeat	Simple_repeat	.
Chr21	24038211	24038850	+	repeat	Unknown	.
Chr21	24038939	24039719	+	repeat	Unknown	.
Chr21	24040372	24040661	+	repeat	LTR/Unknown	.
Chr21	24040655	24041144	+	repeat	Unknown	.
Chr21	24041144	24043361	+	repeat	Unknown	.
Chr21	24043348	24043519	+	repeat	Unknown	.
Chr21	24043676	24044636	+	repeat	Unknown	.
Chr21	24044667	24045396	-	repeat	DNA/EnSpm-Plavaka	.
Chr21	24045413	24045592	+	repeat	Unknown	.
Chr21	24045717	24046073	+	repeat	Unknown	.
Chr21	24046166	24046281	+	repeat	Unknown	.
Chr21	24046429	24046925	-	repeat	Unknown	.
Chr21	24046973	24047573	-	repeat	Unknown	.
Chr21	24047785	24048453	-	repeat	Unknown	.
Chr21	24048707	24048807	-	repeat	LTR/Gypsy	.
Chr21	24048722	24049509	+	repeat	Unknown	.
Chr21	24049638	24050316	-	repeat	DNA/EnSpm-Plavaka	.
Chr21	24050459	24050472	-	repeat	LTR/Copia	.
Chr21	24050473	24050901	-	repeat	DNA/TcMar	.
Chr21	24050901	24050929	-	repeat	DNA/TcMar	.
Chr21	24050929	24050957	-	repeat	DNA/TcMar	.
Chr21	24050957	24050985	-	repeat	DNA/TcMar	.
Chr21	24050985	24051013	-	repeat	DNA/TcMar	.
Chr21	24051013	24051041	-	repeat	DNA/TcMar	.
Chr21	24051041	24051069	-	repeat	DNA/TcMar	.
Chr21	24051069	24051097	-	repeat	DNA/TcMar	.
Chr21	24051097	24051125	-	repeat	DNA/TcMar	.
Chr21	24051125	24051153	-	repeat	DNA/TcMar	.
Chr21	24051153	24051182	-	repeat	DNA/TcMar	.
Chr21	24051182	24051610	+	repeat	DNA/TcMar	.
Chr21	24051621	24052985	-	repeat	DNA/EnSpm-Plavaka	.
Chr21	24053181	24054696	-	repeat	DNA/EnSpm-Plavaka	.
Chr21	24053795	24054858	-	repeat	DNA/Unknown	.
Chr21	24053880	24055577	+	repeat	Unknown	.
Chr21	24055584	24056414	+	repeat	Unknown	.
Chr21	24056712	24057090	+	repeat	LTR/Gypsy	.
Chr21	24066048	24066195	-	repeat	Unknown	.
Chr21	24078527	24079034	+	repeat	DNA/TcMar	.
Chr21	24079035	24079277	+	repeat	DNA/TcMar	.
Chr21	24079306	24079409	+	repeat	DNA/TcMar	.
Chr21	24079408	24079727	-	repeat	DNA/Unknown	.
Chr21	24081948	24082178	+	repeat	Unknown	.
Chr21	24082232	24082492	-	repeat	Unknown	.
Chr21	24082498	24082958	-	repeat	Unknown	.
Chr21	24082969	24083007	+	repeat	Unknown	.
Chr21	24082974	24083047	+	repeat	Unknown	.
Chr21	24083048	24083202	+	repeat	LTR/Unknown	.
Chr21	24083263	24083693	-	repeat	Unknown	.
Chr21	24083694	24084122	+	repeat	LTR/Copia	.
Chr21	24084123	24084475	-	repeat	Unknown	.
Chr21	24084408	24084728	+	repeat	LTR/Gypsy	.
Chr21	24084494	24084744	+	repeat	Unknown	.
Chr21	24084755	24084931	+	repeat	LTR/Unknown	.
Chr21	24084941	24085147	+	repeat	Unknown	.
Chr21	24085154	24085316	-	repeat	Unknown	.
Chr21	24085315	24085364	+	repeat	Unknown	.
Chr21	24085326	24085435	-	repeat	Unknown	.
Chr21	24085380	24085520	+	repeat	Unknown	.
Chr21	24085521	24085650	+	repeat	LTR/Unknown	.
Chr21	24085531	24085663	+	repeat	Unknown	.
Chr21	24085669	24085918	+	repeat	Unknown	.
Chr21	24085925	24086186	-	repeat	Unknown	.
Chr21	24086151	24086411	-	repeat	LTR/Gypsy	.
Chr21	24086355	24087089	-	repeat	Unknown	.
Chr21	24087021	24087092	+	repeat	LTR/Gypsy	.
Chr21	24087093	24087376	+	repeat	LTR/Copia	.
Chr21	24087377	24087573	-	repeat	Unknown	.
Chr21	24087586	24087749	-	repeat	Unknown	.
Chr21	24087667	24088005	+	repeat	LTR/Gypsy	.
Chr21	24087757	24088016	+	repeat	Unknown	.
Chr21	24088014	24088059	+	repeat	Unknown	.
Chr21	24088021	24088128	-	repeat	Unknown	.
Chr21	24088026	24088294	+	repeat	Unknown	.
Chr21	24088091	24088388	+	repeat	LTR/Unknown	.
Chr21	24088389	24088581	+	repeat	Unknown	.
Chr21	24088529	24088561	+	repeat	LTR/Gypsy	.
Chr21	24088562	24088776	+	repeat	LTR/Unknown	.
Chr21	24088826	24089270	+	repeat	Unknown	.
Chr21	24089290	24089583	+	repeat	Unknown	.
Chr21	24089587	24090680	+	repeat	Unknown	.
Chr21	24090695	24090830	+	repeat	Unknown	.
Chr21	24090702	24090887	+	repeat	LTR/Unknown	.
Chr21	24090902	24090958	+	repeat	LTR/Copia	.
Chr21	24090958	24091090	+	repeat	LTR/Unknown	.
Chr21	24091090	24091207	+	repeat	RC/Helitron	.
Chr21	24091091	24091159	+	repeat	Unknown	.
Chr21	24091225	24091250	+	repeat	Unknown	.
Chr21	24091251	24091396	+	repeat	LTR/Unknown	.
Chr21	24091400	24091531	+	repeat	RC/Helitron	.
Chr21	24091484	24091576	+	repeat	LTR/Gypsy	.
Chr21	24091520	24092187	+	repeat	Unknown	.
Chr21	24092192	24093509	+	repeat	Unknown	.
Chr21	24093510	24093983	-	repeat	DNA/TcMar	.
Chr21	24093988	24094413	+	repeat	DNA/EnSpm-Plavaka	.
Chr21	24094415	24095087	+	repeat	DNA/EnSpm-Plavaka	.
Chr21	24095088	24095294	-	repeat	DNA/TcMar	.
Chr21	24095289	24095975	+	repeat	DNA/TcMar	.
Chr21	24095976	24096239	+	repeat	DNA/EnSpm-Plavaka	.
Chr21	24096240	24096485	+	repeat	Simple_repeat	.
Chr21	24096486	24097376	+	repeat	DNA/EnSpm-Plavaka	.
Chr21	24097385	24097424	-	repeat	LTR/Unknown	.
Chr21	24097428	24100202	+	repeat	DNA/EnSpm-Plavaka	.
Chr21	24100205	24103092	+	repeat	DNA/EnSpm-Plavaka	.
Chr21	24103043	24103164	+	repeat	Unknown	.
Chr21	24103166	24103205	+	repeat	Simple_repeat	.
Chr21	24103207	24107166	+	repeat	DNA/EnSpm-Plavaka	.
Chr21	24107219	24107387	-	repeat	DNA/EnSpm-Plavaka	.
Chr21	24107361	24109800	+	repeat	DNA/EnSpm-Plavaka	.
Chr21	24109801	24111771	+	repeat	DNA/EnSpm-Plavaka	.
Chr21	24111966	24112656	+	repeat	DNA/EnSpm-Plavaka	.
Chr21	24112658	24112780	-	repeat	Unknown	.
Chr21	24112781	24113031	+	repeat	DNA/TcMar	.
Chr21	24112792	24113214	+	repeat	Unknown	.
Chr21	24113190	24113412	+	repeat	Unknown	.
Chr21	24113426	24113553	+	repeat	Unknown	.
Chr21	24113554	24113704	-	repeat	LTR/Unknown	.
Chr21	24117126	24117528	+	repeat	Unknown	.
Chr21	24117529	24118038	+	repeat	LTR/Unknown	.
Chr21	24118040	24122250	-	repeat	LTR/Copia	.
Chr21	24121514	24122145	-	gene	TE_gene	Bm21g004176
Chr21	24122251	24122761	+	repeat	LTR/Unknown	.
Chr21	24122762	24122869	+	repeat	Unknown	.
Chr21	24122876	24123214	-	repeat	LTR/Unknown	.
Chr21	24123485	24123550	+	repeat	Unknown	.
Chr21	24123885	24126820	+	gene	protein_coding	Bm21g004180
Chr21	24126756	24126800	+	repeat	Low_complexity	.
Chr21	24126998	24129220	+	repeat	DNA/PIF-ISL2EU	.
Chr21	24129472	24129546	-	repeat	Unknown	.
Chr21	24129547	24130911	-	repeat	DNA/TcMar	.
Chr21	24130914	24131072	+	repeat	Unknown	.
Chr21	24131071	24133369	-	repeat	Unknown	.
Chr21	24133124	24133399	-	repeat	LTR/Gypsy	.
Chr21	24133409	24133627	-	repeat	LTR/Copia	.
Chr21	24133628	24133669	-	repeat	Unknown	.
Chr21	24133688	24134250	+	repeat	DNA/EnSpm-Plavaka	.
Chr21	24134248	24134960	+	repeat	DNA/EnSpm-Plavaka	.
Chr21	24134961	24134986	+	repeat	Simple_repeat	.
Chr21	24134987	24152052	+	repeat	DNA/EnSpm-Plavaka	.
Chr21	24152067	24152132	-	repeat	Unknown	.
Chr21	24152145	24153920	-	repeat	Unknown	.
Chr21	24153925	24154641	-	repeat	Unknown	.
Chr21	24154799	24154817	-	repeat	Unknown	.
Chr21	24154818	24154947	-	repeat	LTR/Unknown	.
Chr21	24154948	24154963	-	repeat	Unknown	.
Chr21	24154964	24155067	+	repeat	Unknown	.
Chr21	24155038	24155085	-	repeat	Unknown	.
Chr21	24155068	24155079	-	repeat	LTR/Unknown	.
Chr21	24155090	24155407	-	repeat	LTR/Gypsy	.
Chr21	24155301	24155501	+	repeat	Unknown	.
Chr21	24155712	24157007	+	repeat	Unknown	.
Chr21	24157003	24157641	+	repeat	Unknown	.
Chr21	24157619	24157944	+	repeat	Unknown	.
Chr21	24157835	24157981	-	repeat	LTR/Unknown	.
Chr21	24157982	24158120	-	repeat	Unknown	.
Chr21	24157991	24158165	+	repeat	Unknown	.
Chr21	24158166	24158300	-	repeat	LTR/Unknown	.
Chr21	24158275	24158678	-	repeat	LTR/Unknown	.
Chr21	24158301	24158532	-	repeat	Unknown	.
Chr21	24158564	24158692	-	repeat	Unknown	.
Chr21	24158686	24159366	-	repeat	Unknown	.
Chr21	24159378	24159578	-	repeat	Unknown	.
Chr21	24159559	24159608	-	repeat	Unknown	.
Chr21	24159582	24160253	-	repeat	Unknown	.
Chr21	24160231	24160281	-	repeat	LTR/Gypsy	.
Chr21	24160282	24160401	-	repeat	Unknown	.
Chr21	24160477	24160654	-	repeat	LTR/Unknown	.
Chr21	24160655	24160762	-	repeat	Unknown	.
Chr21	24160791	24160979	-	repeat	Unknown	.
Chr21	24160837	24161064	-	repeat	LTR/Gypsy	.
Chr21	24160993	24161048	+	repeat	Unknown	.
Chr21	24161049	24161372	-	repeat	LTR/Gypsy	.
Chr21	24161214	24161469	-	repeat	LTR/Copia	.
Chr21	24161470	24161623	+	repeat	Unknown	.
Chr21	24161591	24161699	-	repeat	LTR/Gypsy	.
Chr21	24161624	24161812	+	repeat	Unknown	.
Chr21	24161670	24161950	-	repeat	LTR/Copia	.
Chr21	24161951	24162523	+	repeat	Unknown	.
Chr21	24162572	24162771	-	repeat	LTR/Unknown	.
Chr21	24162728	24162777	-	repeat	Unknown	.
Chr21	24162778	24162930	-	repeat	LTR/Unknown	.
Chr21	24162817	24162946	-	repeat	Unknown	.
Chr21	24163077	24163276	-	repeat	Unknown	.
Chr21	24163234	24163477	-	repeat	LTR/Gypsy	.
Chr21	24163250	24163285	+	repeat	LINE/Unknown	.
Chr21	24163286	24163477	+	repeat	Unknown	.
Chr21	24163478	24163656	+	repeat	LINE/Unknown	.
Chr21	24163662	24163933	+	repeat	Unknown	.
Chr21	24163990	24164007	-	repeat	Unknown	.
Chr21	24164008	24164161	-	repeat	LTR/Unknown	.
Chr21	24164162	24164239	-	repeat	Unknown	.
Chr21	24164280	24164508	-	repeat	Unknown	.
Chr21	24164359	24164585	-	repeat	LTR/Gypsy	.
Chr21	24164418	24164645	-	repeat	LTR/Copia	.
Chr21	24164605	24164881	+	repeat	LINE/Unknown	.
Chr21	24164773	24165174	+	repeat	Unknown	.
Chr21	24165224	24171757	-	repeat	RC/Helitron	.
Chr21	24171762	24173095	-	repeat	Unknown	.
Chr21	24173131	24173241	-	repeat	LTR/Gypsy	.
Chr21	24173201	24174402	-	repeat	RC/Helitron	.
Chr21	24174144	24174859	+	repeat	Unknown	.
Chr21	24174875	24175037	+	repeat	Unknown	.
Chr21	24175043	24179273	-	repeat	RC/Helitron	.
Chr21	24179536	24180832	-	repeat	Unknown	.
Chr21	24180848	24180947	+	repeat	LTR/Unknown	.
Chr21	24180948	24181074	-	repeat	LTR/Unknown	.
Chr21	24181059	24186266	-	repeat	RC/Helitron	.
Chr21	24181075	24181100	-	repeat	LTR/Gypsy	.
Chr21	24186318	24187159	-	repeat	RC/Helitron	.
Chr21	24187163	24188868	+	repeat	Unknown	.
Chr21	24188875	24188922	-	repeat	LTR/Gypsy	.
Chr21	24189737	24191088	+	repeat	DNA/TcMar	.
Chr21	24191089	24192618	+	repeat	DNA/TcMar	.
Chr21	24192619	24192775	+	repeat	DNA/TcMar	.
Chr21	24196016	24196043	+	repeat	Simple_repeat	.
Chr21	24197139	24197633	-	repeat	DNA/TcMar	.
Chr21	24197998	24198212	-	repeat	LTR/Unknown	.
Chr21	24198213	24198387	-	repeat	Unknown	.
Chr21	24198396	24198533	-	repeat	LTR/Unknown	.
Chr21	24198534	24198589	-	repeat	Unknown	.
Chr21	24198632	24198870	-	repeat	Unknown	.
Chr21	24198878	24199379	+	repeat	Unknown	.
Chr21	24199251	24199462	-	repeat	LTR/Copia	.
Chr21	24199463	24199672	+	repeat	Unknown	.
Chr21	24199683	24200398	+	repeat	Unknown	.
Chr21	24200365	24200635	+	repeat	Unknown	.
Chr21	24200686	24200867	-	repeat	Unknown	.
Chr21	24200979	24201002	-	repeat	LTR/Unknown	.
Chr21	24201003	24201131	-	repeat	Unknown	.
Chr21	24201132	24201198	-	repeat	LTR/Unknown	.
Chr21	24201214	24202464	-	repeat	LTR/Gypsy	.
Chr21	24202533	24202765	-	repeat	LTR/Unknown	.
Chr21	24202690	24202769	-	repeat	LTR/Gypsy	.
Chr21	24202770	24202921	-	repeat	LTR/Unknown	.
Chr21	24202922	24203003	+	repeat	Unknown	.
Chr21	24203045	24203265	-	repeat	Unknown	.
Chr21	24203247	24203402	+	repeat	LINE/Unknown	.
Chr21	24203266	24203453	+	repeat	Unknown	.
Chr21	24203369	24203646	+	repeat	LINE/Unknown	.
Chr21	24203659	24203933	+	repeat	Unknown	.
Chr21	24203945	24204104	-	repeat	Unknown	.
Chr21	24203991	24204142	+	repeat	Unknown	.
Chr21	24204274	24204385	-	repeat	LTR/Unknown	.
Chr21	24204408	24204734	-	repeat	LTR/Gypsy	.
Chr21	24204663	24204808	+	repeat	Unknown	.
Chr21	24204826	24205019	+	repeat	Unknown	.
Chr21	24205020	24205302	-	repeat	LTR/Copia	.
Chr21	24205303	24205465	-	repeat	LTR/Copia	.
Chr21	24205466	24206248	+	repeat	Unknown	.
Chr21	24206254	24206411	-	repeat	Unknown	.
Chr21	24206563	24206838	-	repeat	LTR/Unknown	.
Chr21	24206940	24207216	-	repeat	LTR/Unknown	.
Chr21	24207217	24207289	-	repeat	Unknown	.
Chr21	24207217	24207354	-	repeat	Unknown	.
Chr21	24207357	24207557	+	repeat	Unknown	.
Chr21	24207567	24207715	-	repeat	LTR/Unknown	.
Chr21	24207701	24210790	-	repeat	RC/Helitron	.
Chr21	24207716	24207755	-	repeat	LTR/Gypsy	.
Chr21	24211134	24213619	-	repeat	RC/Helitron	.
Chr21	24213631	24213886	-	repeat	RC/Helitron	.
Chr21	24213890	24215467	-	repeat	Unknown	.
Chr21	24215465	24215557	-	repeat	LTR/Gypsy	.
Chr21	24215558	24215652	-	repeat	LTR/Unknown	.
Chr21	24215602	24215717	+	repeat	Unknown	.
Chr21	24215718	24215732	-	repeat	Unknown	.
Chr21	24215728	24216401	+	repeat	Unknown	.
Chr21	24216319	24216426	-	repeat	Unknown	.
Chr21	24216417	24216695	+	repeat	Unknown	.
Chr21	24221125	24222455	-	repeat	DNA/EnSpm-Plavaka	.
Chr21	24222407	24223285	+	repeat	DNA/EnSpm-Plavaka	.
Chr21	24223293	24223515	+	repeat	Unknown	.
Chr21	24223487	24226931	+	repeat	DNA/EnSpm-Plavaka	.
Chr21	24226937	24227204	-	repeat	Unknown	.
Chr21	24227210	24227750	+	repeat	DNA/EnSpm-Plavaka	.
Chr21	24227719	24238525	-	repeat	DNA/EnSpm-Plavaka	.
Chr21	24238534	24243365	+	repeat	DNA/EnSpm-Plavaka	.
Chr21	24243360	24250205	+	repeat	DNA/EnSpm-Plavaka	.
Chr21	24250172	24250640	-	repeat	DNA/EnSpm-Plavaka	.
Chr21	24250653	24250961	-	repeat	Unknown	.
Chr21	24250858	24251693	+	repeat	Unknown	.
Chr21	24251706	24252929	+	repeat	DNA/EnSpm-Plavaka	.
Chr21	24252763	24253073	+	repeat	Unknown	.
Chr21	24253201	24254735	-	repeat	DNA/TcMar	.
Chr21	24254736	24254932	+	repeat	DNA/EnSpm-Plavaka	.
Chr21	24254933	24255015	+	repeat	LTR/Gypsy	.
Chr21	24255031	24255308	+	repeat	LTR/Gypsy	.
Chr21	24255333	24255481	+	repeat	DNA/EnSpm-Plavaka	.
Chr21	24255480	24255515	-	repeat	Unknown	.
Chr21	24255493	24255932	+	repeat	Unknown	.
Chr21	24258597	24258718	+	repeat	LTR/Copia	.
Chr21	24258937	24260013	+	repeat	LTR/Copia	.
Chr21	24260572	24263572	+	repeat	LTR/Copia	.
Chr21	24263786	24263943	+	repeat	LTR/Copia	.
Chr21	24264578	24265303	+	gene	protein_coding	Bm21g004190
Chr21	24265427	24265555	+	repeat	DNA/hAT	.
Chr21	24265912	24266238	+	gene	protein_coding	Bm21g004195
Chr21	24267759	24271408	-	gene	protein_coding	Bm21g004200
Chr21	24271498	24271652	+	repeat	LTR/Gypsy	.
Chr21	24272356	24272578	+	repeat	LTR/Copia	.
Chr21	24272641	24273141	-	gene	protein_coding	Bm21g004205
Chr21	24273178	24273219	-	repeat	RC/Helitron	.
Chr21	24276448	24277009	+	repeat	DNA/EnSpm-Plavaka	.
Chr21	24277007	24285449	+	repeat	DNA/EnSpm-Plavaka	.
Chr21	24285363	24285506	-	repeat	DNA/EnSpm-Plavaka	.
Chr21	24285462	24294901	+	repeat	DNA/EnSpm-Plavaka	.
Chr21	24294968	24295003	+	repeat	Simple_repeat	.
Chr21	24295136	24295309	+	repeat	LTR/Unknown	.
Chr21	24295250	24295267	-	repeat	Unknown	.
Chr21	24295268	24295332	-	repeat	LTR/Gypsy	.
Chr21	24295307	24295361	-	repeat	Unknown	.
Chr21	24295342	24295533	-	repeat	LTR/Copia	.
Chr21	24295534	24295696	+	repeat	DNA/EnSpm-Plavaka	.
Chr21	24295697	24295846	+	repeat	LTR/Unknown	.
Chr21	24295951	24295971	+	repeat	LTR/Unknown	.
Chr21	24295972	24296181	+	repeat	DNA/EnSpm-Plavaka	.
Chr21	24296182	24296936	-	repeat	DNA/TcMar	.
Chr21	24296929	24297063	+	repeat	DNA/TcMar	.
Chr21	24297064	24301656	+	repeat	DNA/EnSpm-Plavaka	.
Chr21	24301658	24302076	-	repeat	Unknown	.
Chr21	24306073	24306885	-	repeat	Unknown	.
Chr21	24307013	24307259	-	repeat	DNA/EnSpm-Plavaka	.
Chr21	24307278	24308107	+	repeat	Unknown	.
Chr21	24308533	24308690	+	repeat	Unknown	.
Chr21	24308831	24308892	+	repeat	Unknown	.
Chr21	24308969	24309286	-	repeat	LTR/Copia	.
Chr21	24309314	24309496	+	repeat	LTR/Unknown	.
Chr21	24309634	24310242	-	repeat	LTR/Copia	.
Chr21	24310465	24313017	-	repeat	LTR/Copia	.
Chr21	24313048	24313204	+	repeat	Unknown	.
Chr21	24313363	24313445	+	repeat	Unknown	.
Chr21	24313531	24313761	+	repeat	Unknown	.
Chr21	24314487	24314705	-	repeat	DNA/EnSpm-Plavaka	.
Chr21	24314989	24316576	+	repeat	DNA/EnSpm-Plavaka	.
Chr21	24316577	24316857	+	repeat	Unknown	.
Chr21	24316858	24316943	+	repeat	DNA/EnSpm-Plavaka	.
Chr21	24317413	24317573	+	repeat	Unknown	.
Chr21	24322419	24323420	+	repeat	DNA/EnSpm-Plavaka	.
Chr21	24329903	24330143	-	repeat	LTR/Unknown	.
Chr21	24337388	24337988	+	repeat	DNA/TcMar	.
Chr21	24339051	24339247	+	repeat	Unknown	.
Chr21	24339265	24339595	-	repeat	LTR/Gypsy	.
Chr21	24339721	24341100	-	repeat	DNA/EnSpm-Plavaka	.
Chr21	24340881	24345484	+	repeat	DNA/EnSpm-Plavaka	.
Chr21	24345045	24346043	-	repeat	DNA/EnSpm-Plavaka	.
Chr21	24346044	24354395	-	repeat	DNA/EnSpm-Plavaka	.
Chr21	24354428	24354606	-	repeat	Unknown	.
Chr21	24354607	24354918	+	repeat	LTR/Gypsy	.
Chr21	24354857	24354937	-	repeat	Unknown	.
Chr21	24354923	24355003	+	repeat	Unknown	.
Chr21	24355004	24355272	-	repeat	DNA/EnSpm-Plavaka	.
Chr21	24355273	24356274	-	repeat	Unknown	.
Chr21	24356275	24356895	-	repeat	DNA/EnSpm-Plavaka	.
Chr21	24356915	24357333	+	repeat	Unknown	.
Chr21	24357333	24358452	-	repeat	Unknown	.
Chr21	24358475	24358561	-	repeat	LTR/Copia	.
Chr21	24358567	24359178	+	repeat	Unknown	.
Chr21	24359179	24359923	-	repeat	DNA/TcMar	.
Chr21	24359922	24360058	+	repeat	DNA/TcMar	.
Chr21	24360059	24360327	+	repeat	Unknown	.
Chr21	24361820	24362456	-	repeat	Unknown	.
Chr21	24367811	24370883	+	gene	protein_coding	Bm21g004210
Chr21	24368327	24368353	+	repeat	Low_complexity	.
Chr21	24370802	24371088	-	repeat	LTR/Unknown	.
Chr21	24371105	24372801	-	repeat	LTR/Copia	.
Chr21	24372738	24373313	-	repeat	LTR/Gypsy	.
Chr21	24373341	24373936	-	repeat	LTR/Gypsy	.
Chr21	24373956	24375554	-	repeat	LTR/Copia	.
Chr21	24375312	24375611	-	repeat	LTR/Gypsy	.
Chr21	24375666	24376262	-	repeat	LTR/Copia	.
Chr21	24376356	24376504	-	repeat	LTR/Copia	.
Chr21	24377406	24377477	-	repeat	Unknown	.
Chr21	24377481	24378467	+	repeat	LTR/Gypsy	.
Chr21	24379033	24379060	+	repeat	Simple_repeat	.
Chr21	24379117	24379704	-	gene	putative_gene	Bm21g004211
Chr21	24380323	24380943	-	gene	putative_gene	Bm21g004213
Chr21	24380989	24381204	-	gene	protein_coding	Bm21g004215
Chr21	24384061	24384717	-	repeat	LTR/Gypsy	.
Chr21	24385184	24386367	-	repeat	LTR/Gypsy	.
Chr21	24386435	24386769	-	gene	putative_gene	Bm21g004217
Chr21	24389959	24390269	+	repeat	LTR/Gypsy	.
Chr21	24390276	24390822	+	repeat	LTR/Gypsy	.
Chr21	24390826	24391734	+	repeat	LTR/Gypsy	.
Chr21	24392907	24392946	-	repeat	Unknown	.
Chr21	24392959	24393176	+	repeat	LTR/Gypsy	.
Chr21	24393606	24394059	+	repeat	Unknown	.
Chr21	24393789	24394119	+	repeat	DNA/Unknown	.
Chr21	24394162	24394288	-	repeat	DNA/TcMar	.
Chr21	24394286	24394728	-	repeat	DNA/TcMar	.
Chr21	24394697	24394819	-	repeat	LTR/Unknown	.
Chr21	24394901	24395065	+	repeat	Unknown	.
Chr21	24395307	24395738	+	gene	putative_gene	Bm21g004219
Chr21	24395746	24396384	+	repeat	LTR/Unknown	.
Chr21	24399429	24399460	+	repeat	Simple_repeat	.
Chr21	24400033	24400316	-	repeat	LTR/Unknown	.
Chr21	24400329	24401251	-	repeat	LTR/Copia	.
Chr21	24400414	24401905	+	repeat	LTR/Copia	.
Chr21	24401921	24402738	-	repeat	LTR/Copia	.
Chr21	24402444	24403197	+	repeat	LTR/Copia	.
Chr21	24402955	24403300	-	repeat	LTR/Copia	.
Chr21	24403286	24403365	-	repeat	LTR/Copia	.
Chr21	24403378	24403579	-	repeat	LTR/Copia	.
Chr21	24403665	24404888	-	repeat	LTR/Copia	.
Chr21	24404976	24405278	-	repeat	LTR/Unknown	.
Chr21	24406338	24407844	-	repeat	DNA/TcMar	.
Chr21	24407845	24407899	-	repeat	LTR/Copia	.
Chr21	24408773	24408828	-	repeat	LTR/Copia	.
Chr21	24411491	24415582	-	repeat	DNA/EnSpm-Plavaka	.
Chr21	24415719	24416297	+	repeat	LTR/Copia	.
Chr21	24416532	24416664	+	repeat	LTR/Copia	.
Chr21	24416796	24417265	-	repeat	LTR/Gypsy	.
Chr21	24417278	24417446	+	repeat	Unknown	.
Chr21	24417483	24418718	-	repeat	Unknown	.
Chr21	24418719	24420236	+	repeat	DNA/TcMar	.
Chr21	24420237	24420798	-	repeat	Unknown	.
Chr21	24420815	24420998	+	repeat	LTR/Unknown	.
Chr21	24421008	24421094	-	repeat	Unknown	.
Chr21	24421118	24421315	+	repeat	DNA/EnSpm-Plavaka	.
Chr21	24421450	24422616	+	repeat	DNA/EnSpm-Plavaka	.
Chr21	24423113	24426616	+	repeat	DNA/EnSpm-Plavaka	.
Chr21	24426622	24430342	+	repeat	DNA/EnSpm-Plavaka	.
Chr21	24430291	24434883	-	repeat	DNA/EnSpm-Plavaka	.
Chr21	24434779	24436200	+	repeat	DNA/EnSpm-Plavaka	.
Chr21	24436201	24436913	-	repeat	LTR/Gypsy	.
Chr21	24436914	24438429	-	repeat	DNA/TcMar	.
Chr21	24438445	24438524	+	repeat	LTR/Gypsy	.
Chr21	24439631	24448395	+	repeat	DNA/EnSpm-Plavaka	.
Chr21	24448353	24448420	-	repeat	DNA/EnSpm-Plavaka	.
Chr21	24448364	24456802	+	repeat	DNA/EnSpm-Plavaka	.
Chr21	24458635	24463278	-	gene	lncRNA	Bm21r001940
Chr21	24459118	24459446	+	repeat	DNA/TcMar	.
Chr21	24459444	24459563	-	repeat	DNA/Unknown	.
Chr21	24459562	24459637	+	repeat	DNA/TcMar	.
Chr21	24459746	24459823	+	repeat	DNA/TcMar	.
Chr21	24459820	24459925	-	repeat	DNA/Unknown	.
Chr21	24459997	24460106	-	repeat	DNA/Unknown	.
Chr21	24460112	24460188	+	repeat	DNA/TcMar	.
Chr21	24460187	24460303	-	repeat	DNA/Unknown	.
Chr21	24460301	24460369	+	repeat	DNA/TcMar	.
Chr21	24460375	24460693	-	repeat	DNA/Unknown	.
Chr21	24460694	24460744	-	repeat	Unknown	.
Chr21	24461068	24461108	+	repeat	Low_complexity	.
Chr21	24461128	24463278	+	gene	protein_coding	Bm21g004220
Chr21	24463221	24463286	+	repeat	Crypton-R	.
Chr21	24463283	24463418	+	repeat	Crypton-R	.
Chr21	24463560	24463637	+	repeat	DNA/TcMar	.
Chr21	24463948	24464799	+	repeat	DNA/TcMar	.
Chr21	24464831	24465735	+	repeat	DNA/EnSpm-Plavaka	.
Chr21	24465751	24466649	+	repeat	DNA/EnSpm-Plavaka	.
Chr21	24466650	24466683	+	repeat	Simple_repeat	.
Chr21	24466684	24482404	+	repeat	DNA/EnSpm-Plavaka	.
Chr21	24482405	24483934	+	repeat	DNA/TcMar	.
Chr21	24483935	24485818	+	repeat	DNA/EnSpm-Plavaka	.
Chr21	24485832	24489849	-	repeat	DNA/EnSpm-Plavaka	.
Chr21	24489850	24493733	+	repeat	LTR/Gypsy	.
Chr21	24493543	24494169	+	repeat	Unknown	.
Chr21	24494153	24494328	+	repeat	Unknown	.
Chr21	24494184	24494531	+	repeat	LTR/Gypsy	.
Chr21	24494551	24494863	-	repeat	Unknown	.
Chr21	24495383	24495858	-	gene	protein_coding	Bm21g004225
Chr21	24496360	24496396	+	repeat	Simple_repeat	.
Chr21	24496809	24497261	-	gene	protein_coding	Bm21g004230
Chr21	24498456	24498492	+	repeat	Low_complexity	.
Chr21	24499132	24499152	+	repeat	Simple_repeat	.
Chr21	24499550	24499831	-	repeat	LTR/Unknown	.
Chr21	24500015	24500310	-	repeat	LTR/Copia	.
Chr21	24500628	24503805	-	repeat	LTR/Copia	.
Chr21	24504072	24504700	-	repeat	LTR/Copia	.
Chr21	24505163	24505500	-	repeat	LTR/Copia	.
Chr21	24505566	24505843	-	repeat	LTR/Unknown	.
Chr21	24506110	24506256	+	repeat	Unknown	.
Chr21	24507411	24507751	-	repeat	LTR/Gypsy	.
Chr21	24507752	24507930	+	repeat	LTR/Copia	.
Chr21	24507757	24508219	+	repeat	Unknown	.
Chr21	24508224	24509185	+	repeat	LTR/Gypsy	.
Chr21	24509335	24510313	-	repeat	LTR/Gypsy	.
Chr21	24510340	24511831	-	repeat	LTR/Unknown	.
Chr21	24511791	24512039	-	repeat	Unknown	.
Chr21	24512043	24517505	-	repeat	LTR/Gypsy	.
Chr21	24517506	24517690	+	repeat	LTR/Copia	.
Chr21	24517511	24517979	+	repeat	Unknown	.
Chr21	24519174	24519386	+	repeat	Unknown	.
Chr21	24519496	24519771	+	repeat	LTR/Gypsy	.
Chr21	24524351	24525695	-	repeat	DNA/TcMar	.
Chr21	24525917	24525956	+	repeat	Simple_repeat	.
Chr21	24529074	24529130	+	repeat	LTR/Copia	.
Chr21	24530723	24532982	+	repeat	DNA/EnSpm-Plavaka	.
Chr21	24533587	24537491	+	repeat	DNA/EnSpm-Plavaka	.
Chr21	24537480	24538247	+	repeat	DNA/EnSpm-Plavaka	.
Chr21	24538319	24538918	+	repeat	LTR/Gypsy	.
Chr21	24538922	24540887	+	repeat	LTR/Gypsy	.
Chr21	24541250	24541477	+	repeat	Unknown	.
Chr21	24545241	24545669	+	repeat	Unknown	.
Chr21	24546398	24546588	-	repeat	Unknown	.
Chr21	24547017	24548053	+	repeat	DNA/EnSpm-Plavaka	.
Chr21	24554269	24554385	-	repeat	DNA/PIF-ISL2EU	.
Chr21	24555055	24560556	-	gene	lncRNA	Bm21r001950
Chr21	24555305	24555323	-	repeat	LTR/Copia	.
Chr21	24555324	24555666	-	repeat	LTR/Unknown	.
Chr21	24555633	24555687	-	repeat	LTR/Copia	.
Chr21	24555680	24556219	-	repeat	LTR/Copia	.
Chr21	24555787	24557077	+	repeat	LTR/Copia	.
Chr21	24556444	24557260	-	repeat	LTR/Copia	.
Chr21	24557261	24559324	-	repeat	LTR/Copia	.
Chr21	24559305	24559866	-	repeat	LTR/Copia	.
Chr21	24559867	24560339	-	repeat	LTR/Copia	.
Chr21	24560340	24560642	-	repeat	LTR/Unknown	.
Chr21	24561042	24561078	-	repeat	LTR/Copia	.
Chr21	24562590	24563432	+	gene	protein_coding	Bm21g004240
Chr21	24562768	24562800	+	repeat	Simple_repeat	.
Chr21	24563920	24563950	+	repeat	Simple_repeat	.
Chr21	24564334	24564813	+	gene	protein_coding	Bm21g004250
Chr21	24565181	24565974	+	repeat	DNA/TcMar	.
Chr21	24567298	24567633	+	repeat	LTR/Copia	.
Chr21	24567718	24568137	+	repeat	Unknown	.
Chr21	24568136	24569490	+	repeat	LTR/Copia	.
Chr21	24569595	24571009	-	repeat	DNA/EnSpm-Plavaka	.
Chr21	24570804	24570884	+	repeat	DNA/EnSpm-Plavaka	.
Chr21	24570885	24571235	-	repeat	Unknown	.
Chr21	24571236	24572572	+	repeat	DNA/TcMar	.
Chr21	24572573	24576810	+	repeat	DNA/EnSpm-Plavaka	.
Chr21	24576759	24586624	-	repeat	DNA/EnSpm-Plavaka	.
Chr21	24586274	24587111	-	repeat	Unknown	.
Chr21	24586677	24588546	-	repeat	DNA/EnSpm-Plavaka	.
Chr21	24588550	24589327	+	repeat	LTR/Copia	.
Chr21	24589818	24594146	+	repeat	LTR/Copia	.
Chr21	24594742	24596238	-	repeat	DNA/TcMar	.
Chr21	24596890	24597111	-	repeat	Unknown	.
Chr21	24597905	24597928	+	repeat	Simple_repeat	.
Chr21	24598595	24598724	-	repeat	LTR/Copia	.
Chr21	24600407	24600717	-	repeat	LTR/Copia	.
Chr21	24602493	24602665	-	repeat	Unknown	.
Chr21	24602669	24603728	+	repeat	DNA/EnSpm-Plavaka	.
Chr21	24603725	24603889	-	repeat	Unknown	.
Chr21	24603889	24603900	+	repeat	Unknown	.
Chr21	24603901	24604561	+	repeat	LTR/Unknown	.
Chr21	24604319	24604844	+	repeat	LTR/Gypsy	.
Chr21	24604899	24606012	-	repeat	Unknown	.
Chr21	24606011	24606182	+	repeat	Unknown	.
Chr21	24606033	24607146	+	repeat	LTR/Copia	.
Chr21	24607053	24607581	+	repeat	Unknown	.
Chr21	24607582	24608363	+	repeat	DNA/EnSpm-Plavaka	.
Chr21	24608325	24608382	-	repeat	Unknown	.
Chr21	24608370	24610898	-	repeat	DNA/EnSpm-Plavaka	.
Chr21	24610906	24611169	-	repeat	LTR/Unknown	.
Chr21	24611205	24611947	+	repeat	DNA/EnSpm-Plavaka	.
Chr21	24611942	24612935	+	repeat	DNA/EnSpm-Plavaka	.
Chr21	24612954	24615426	+	repeat	DNA/EnSpm-Plavaka	.
Chr21	24615433	24615898	-	repeat	LTR/Unknown	.
Chr21	24615870	24621261	-	repeat	LTR/Copia	.
Chr21	24621283	24621454	-	repeat	LTR/Copia	.
Chr21	24621455	24621920	-	repeat	LTR/Unknown	.
Chr21	24621921	24625989	+	repeat	DNA/EnSpm-Plavaka	.
Chr21	24625977	24627478	+	repeat	DNA/EnSpm-Plavaka	.
Chr21	24627477	24628371	-	repeat	Unknown	.
Chr21	24628374	24630901	+	repeat	DNA/EnSpm-Plavaka	.
Chr21	24632198	24632948	-	repeat	LTR/Gypsy	.
Chr21	24632975	24633541	-	repeat	Unknown	.
Chr21	24633601	24634191	+	repeat	Unknown	.
Chr21	24634437	24634876	-	repeat	LTR/Gypsy	.
Chr21	24634901	24635024	+	repeat	Unknown	.
Chr21	24635134	24635952	-	repeat	Unknown	.
Chr21	24635988	24637421	+	repeat	DNA/EnSpm-Plavaka	.
Chr21	24637375	24637484	-	repeat	Unknown	.
Chr21	24637394	24637552	-	repeat	DNA/EnSpm-Plavaka	.
Chr21	24637539	24637747	+	repeat	DNA/EnSpm-Plavaka	.
Chr21	24637594	24638179	-	repeat	DNA/EnSpm-Plavaka	.
Chr21	24638188	24638438	+	repeat	Unknown	.
Chr21	24638472	24640236	-	repeat	DNA/EnSpm-Plavaka	.
Chr21	24645816	24648493	+	repeat	DNA/EnSpm-Plavaka	.
Chr21	24648494	24651831	+	repeat	DNA/EnSpm-Plavaka	.
Chr21	24651835	24652356	+	repeat	DNA/EnSpm-Plavaka	.
Chr21	24652312	24655145	-	repeat	DNA/EnSpm-Plavaka	.
Chr21	24655185	24655374	+	repeat	Unknown	.
Chr21	24655392	24655580	+	repeat	LTR/Unknown	.
Chr21	24655605	24655841	+	repeat	DNA/EnSpm-Plavaka	.
Chr21	24655889	24656002	-	repeat	Unknown	.
Chr21	24662700	24663007	-	repeat	DNA/EnSpm-Plavaka	.
Chr21	24663019	24664685	-	repeat	LTR/Gypsy	.
Chr21	24664731	24671597	-	repeat	LTR/Gypsy	.
Chr21	24671130	24671653	-	repeat	LTR/Unknown	.
Chr21	24671655	24673373	+	repeat	DNA/EnSpm-Plavaka	.
Chr21	24673620	24673951	+	repeat	Unknown	.
Chr21	24674043	24674148	+	repeat	Unknown	.
Chr21	24674367	24675573	+	repeat	Unknown	.
Chr21	24679851	24681130	-	repeat	LTR/Gypsy	.
Chr21	24681448	24681688	-	repeat	LTR/Gypsy	.
Chr21	24681814	24682293	-	repeat	LTR/Gypsy	.
Chr21	24682534	24684104	-	repeat	LTR/Gypsy	.
Chr21	24684131	24685000	-	repeat	LTR/Gypsy	.
Chr21	24685214	24685514	-	repeat	LTR/Gypsy	.
Chr21	24686137	24686403	-	repeat	Unknown	.
Chr21	24686198	24686467	-	repeat	DNA/EnSpm-Plavaka	.
Chr21	24686473	24686732	+	repeat	Unknown	.
Chr21	24686759	24687039	+	repeat	Unknown	.
Chr21	24687038	24688710	-	repeat	DNA/EnSpm-Plavaka	.
Chr21	24688712	24690366	+	repeat	DNA/EnSpm-Plavaka	.
Chr21	24690426	24690651	-	repeat	Unknown	.
Chr21	24690660	24691531	-	repeat	DNA/EnSpm-Plavaka	.
Chr21	24691480	24692797	+	repeat	DNA/EnSpm-Plavaka	.
Chr21	24692807	24695877	-	repeat	RC/Helitron	.
Chr21	24695878	24696416	-	repeat	DNA/TcMar	.
Chr21	24696391	24697112	-	repeat	RC/Helitron	.
Chr21	24697116	24697269	+	repeat	DNA/EnSpm-Plavaka	.
Chr21	24697275	24699253	+	repeat	DNA/EnSpm-Plavaka	.
Chr21	24699254	24700809	+	repeat	Satellite	.
Chr21	24700803	24701355	+	repeat	DNA/EnSpm-Plavaka	.
Chr21	24701465	24701946	-	repeat	DNA/TcMar	.
Chr21	24701971	24702473	-	repeat	DNA/TcMar	.
Chr21	24702528	24702971	-	repeat	DNA/TcMar	.
Chr21	24703044	24703539	-	repeat	DNA/TcMar	.
Chr21	24704126	24704437	-	repeat	RC/Helitron	.
Chr21	24704461	24704626	+	repeat	DNA/EnSpm-Plavaka	.
Chr21	24705391	24707989	-	repeat	RC/Helitron	.
Chr21	24710108	24711703	-	gene	lncRNA	Bm21r001960
Chr21	24711073	24711110	+	repeat	Simple_repeat	.
Chr21	24712351	24714786	+	gene	protein_coding	Bm21g004260
Chr21	24712924	24712960	+	repeat	Simple_repeat	.
Chr21	24712961	24712979	+	repeat	Low_complexity	.
Chr21	24715692	24715743	+	repeat	Simple_repeat	.
Chr21	24715947	24715988	+	repeat	Simple_repeat	.
Chr21	24716325	24716533	-	repeat	LTR/Unknown	.
Chr21	24716534	24716553	+	repeat	LTR/Copia	.
Chr21	24717203	24717535	+	repeat	LTR/Unknown	.
Chr21	24718206	24718233	+	repeat	Low_complexity	.
Chr21	24720460	24720916	-	repeat	LTR/Gypsy	.
Chr21	24720927	24726275	-	repeat	LTR/Gypsy	.
Chr21	24726363	24726479	-	repeat	LTR/Gypsy	.
Chr21	24727272	24727688	+	repeat	DNA/Harbinger	.
Chr21	24728015	24729499	+	repeat	DNA/TcMar	.
Chr21	24730518	24731824	+	repeat	DNA/TcMar	.
Chr21	24733192	24733282	-	repeat	LTR/Unknown	.
Chr21	24736026	24736642	+	repeat	DNA/Harbinger	.
Chr21	24739541	24740979	+	repeat	Unknown	.
Chr21	24741711	24741766	-	repeat	LTR/Copia	.
Chr21	24741767	24741821	+	repeat	Simple_repeat	.
Chr21	24741822	24741872	+	repeat	LTR/Copia	.
Chr21	24742265	24742370	-	repeat	LTR/Copia	.
Chr21	24742558	24742825	-	repeat	Unknown	.
Chr21	24742803	24743086	-	repeat	Unknown	.
Chr21	24743096	24743257	-	repeat	Unknown	.
Chr21	24744180	24744220	+	repeat	Simple_repeat	.
Chr21	24744483	24744527	+	repeat	Simple_repeat	.
Chr21	24744583	24744608	+	repeat	Simple_repeat	.
Chr21	24744710	24744750	+	repeat	Low_complexity	.
Chr21	24745660	24745700	+	repeat	Simple_repeat	.
Chr21	24745856	24746918	-	repeat	LTR/Gypsy	.
Chr21	24746919	24747013	-	repeat	Unknown	.
Chr21	24747014	24747363	-	repeat	LTR/Gypsy	.
Chr21	24747372	24747516	-	repeat	LTR/Copia	.
Chr21	24747469	24748008	-	repeat	LTR/Gypsy	.
Chr21	24747676	24747977	+	repeat	LTR/Gypsy	.
Chr21	24747978	24748164	-	repeat	LTR/Gypsy	.
Chr21	24748096	24748285	+	repeat	Unknown	.
Chr21	24748187	24748705	+	repeat	LTR/Gypsy	.
Chr21	24749287	24749798	+	repeat	Unknown	.
Chr21	24749366	24750231	+	repeat	LTR/Gypsy	.
Chr21	24750131	24750247	-	repeat	LTR/Unknown	.
Chr21	24750414	24750634	+	repeat	LTR/Gypsy	.
Chr21	24750619	24751923	-	repeat	LTR/Gypsy	.
Chr21	24751938	24753673	-	repeat	LTR/Gypsy	.
Chr21	24753673	24753730	+	repeat	LTR/Gypsy	.
Chr21	24753730	24756006	-	repeat	LTR/Gypsy	.
Chr21	24756167	24756511	+	repeat	LTR/Unknown	.
Chr21	24756743	24757235	+	repeat	Unknown	.
Chr21	24758159	24758250	+	repeat	Unknown	.
Chr21	24759588	24760006	+	repeat	Unknown	.
Chr21	24760543	24760593	+	repeat	Simple_repeat	.
Chr21	24760908	24761169	+	repeat	Unknown	.
Chr21	24763221	24763989	-	repeat	DNA/EnSpm-Plavaka	.
Chr21	24764225	24765043	-	repeat	DNA/EnSpm-Plavaka	.
Chr21	24765904	24766538	+	repeat	DNA/EnSpm-Plavaka	.
Chr21	24766570	24767239	+	repeat	DNA/EnSpm-Plavaka	.
Chr21	24767255	24767580	-	repeat	LINE/L1	.
Chr21	24767620	24767933	-	repeat	Unknown	.
Chr21	24767951	24768078	+	repeat	LTR/Gypsy	.
Chr21	24768096	24768283	-	repeat	Unknown	.
Chr21	24768206	24774207	+	repeat	DNA/EnSpm-Plavaka	.
Chr21	24774482	24774581	+	repeat	LTR/Copia	.
Chr21	24775477	24776094	+	repeat	LTR/Gypsy	.
Chr21	24776367	24780139	+	repeat	LTR/Gypsy	.
Chr21	24781136	24783464	+	repeat	DNA/EnSpm-Plavaka	.
Chr21	24783710	24783977	+	repeat	LTR/Gypsy	.
Chr21	24784023	24784154	+	repeat	DNA/EnSpm-Plavaka	.
Chr21	24784184	24784616	+	repeat	Unknown	.
Chr21	24789735	24790513	-	repeat	DNA/EnSpm-Plavaka	.
Chr21	24790731	24791030	+	repeat	Unknown	.
Chr21	24791811	24792318	+	repeat	Unknown	.
Chr21	24799201	24799499	+	repeat	LTR/Unknown	.
Chr21	24807389	24807745	-	gene	protein_coding	Bm21g004270
Chr21	24809317	24810435	+	repeat	DNA/EnSpm-Plavaka	.
Chr21	24810431	24815166	+	repeat	DNA/EnSpm-Plavaka	.
Chr21	24815171	24818520	+	repeat	DNA/EnSpm-Plavaka	.
Chr21	24818487	24818532	+	repeat	DNA/EnSpm-Plavaka	.
Chr21	24818533	24818907	+	repeat	Unknown	.
Chr21	24818864	24819459	-	repeat	DNA/EnSpm-Plavaka	.
Chr21	24819514	24819587	-	repeat	Unknown	.
Chr21	24819588	24819865	+	repeat	Unknown	.
Chr21	24819866	24822691	-	repeat	DNA/EnSpm-Plavaka	.
Chr21	24822688	24823017	+	repeat	DNA/EnSpm-Plavaka	.
Chr21	24823022	24824154	+	repeat	DNA/EnSpm-Plavaka	.
Chr21	24824148	24830854	+	repeat	DNA/EnSpm-Plavaka	.
Chr21	24830852	24831124	+	repeat	DNA/EnSpm-Plavaka	.
Chr21	24831107	24831239	+	repeat	LINE/L1	.
Chr21	24831222	24831912	+	repeat	DNA/EnSpm-Plavaka	.
Chr21	24832474	24832984	+	repeat	Unknown	.
Chr21	24835752	24836554	-	repeat	Unknown	.
Chr21	24837777	24838527	-	repeat	DNA/EnSpm-Plavaka	.
Chr21	24839413	24839728	+	repeat	Unknown	.
Chr21	24841179	24841549	+	repeat	Unknown	.
Chr21	24841607	24842212	+	repeat	LTR/Gypsy	.
Chr21	24843188	24843227	+	repeat	LTR/Gypsy	.
Chr21	24844127	24844424	+	repeat	LTR/Gypsy	.
Chr21	24844467	24845599	-	repeat	LTR/Copia	.
Chr21	24845766	24845956	-	repeat	LTR/Gypsy	.
Chr21	24845929	24846143	-	repeat	LTR/Unknown	.
Chr21	24846146	24846284	-	repeat	LTR/Copia	.
Chr21	24846330	24846759	-	repeat	LTR/Gypsy	.
Chr21	24846760	24846896	+	repeat	LTR/Gypsy	.
Chr21	24847118	24847884	-	repeat	Unknown	.
Chr21	24847906	24848206	+	repeat	Unknown	.
Chr21	24848943	24849177	-	repeat	LTR/Gypsy	.
Chr21	24848956	24849024	+	repeat	LTR/Unknown	.
Chr21	24849025	24849433	-	repeat	LTR/Unknown	.
Chr21	24849161	24849780	+	repeat	Unknown	.
Chr21	24849428	24850042	-	repeat	LTR/Unknown	.
Chr21	24849898	24850076	-	repeat	Unknown	.
Chr21	24850077	24850389	-	repeat	LTR/Unknown	.
Chr21	24850390	24850781	+	repeat	Unknown	.
Chr21	24852083	24852537	+	repeat	Unknown	.
Chr21	24852565	24852643	+	repeat	Unknown	.
Chr21	24854081	24854163	-	repeat	LTR/Gypsy	.
Chr21	24854372	24856007	-	repeat	DNA/EnSpm-Plavaka	.
Chr21	24856001	24858643	-	repeat	DNA/EnSpm-Plavaka	.
Chr21	24858531	24859063	+	repeat	DNA/EnSpm-Plavaka	.
Chr21	24858788	24868375	-	repeat	DNA/EnSpm-Plavaka	.
Chr21	24870089	24870200	-	repeat	DNA/Sola-1	.
Chr21	24873058	24873458	-	repeat	Unknown	.
Chr21	24873790	24875054	-	repeat	DNA/EnSpm-Plavaka	.
Chr21	24876269	24876476	+	repeat	Unknown	.
Chr21	24877162	24877234	+	repeat	Unknown	.
Chr21	24877877	24878284	-	repeat	DNA/TcMar	.
Chr21	24879109	24879460	+	repeat	LTR/Unknown	.
Chr21	24879709	24880528	+	repeat	Unknown	.
Chr21	24880721	24881428	+	repeat	Unknown	.
Chr21	24882194	24882309	-	repeat	Unknown	.
Chr21	24882375	24882660	+	repeat	DNA/TcMar	.
Chr21	24882663	24882887	-	repeat	DNA/TcMar	.
Chr21	24882892	24883116	-	repeat	LTR/Gypsy	.
Chr21	24883117	24883202	+	repeat	LTR/Gypsy	.
Chr21	24883217	24883336	-	repeat	Unknown	.
Chr21	24884830	24885198	+	repeat	Unknown	.
Chr21	24885199	24885923	+	repeat	LTR/Gypsy	.
Chr21	24886042	24886763	+	repeat	LTR/Gypsy	.
Chr21	24886453	24888433	-	repeat	LTR/Gypsy	.
Chr21	24886819	24889987	+	repeat	LTR/Gypsy	.
Chr21	24889997	24890380	+	repeat	Unknown	.
Chr21	24891503	24891576	+	repeat	LTR/Copia	.
Chr21	24891577	24891652	+	repeat	LTR/Gypsy	.
Chr21	24891653	24891761	+	repeat	LTR/Copia	.
Chr21	24892404	24892432	+	repeat	Simple_repeat	.
Chr21	24893879	24893908	+	repeat	Simple_repeat	.
Chr21	24893922	24893962	+	repeat	Low_complexity	.
Chr21	24894066	24894166	+	repeat	Simple_repeat	.
Chr21	24894193	24894333	-	repeat	DNA/hAT	.
Chr21	24894489	24894563	+	repeat	Simple_repeat	.
Chr21	24894785	24894807	+	repeat	Simple_repeat	.
Chr21	24894879	24894928	+	repeat	Simple_repeat	.
Chr21	24895461	24895491	+	repeat	Low_complexity	.
Chr21	24895694	24897483	+	gene	protein_coding	Bm21g004280
Chr21	24897371	24897426	+	repeat	Simple_repeat	.
Chr21	24897458	24897491	+	repeat	Low_complexity	.
Chr21	24898829	24899777	-	gene	lncRNA	Bm21r001970
Chr21	24899340	24899424	+	repeat	LINE/Unknown	.
Chr21	24899821	24900397	-	repeat	LTR/Copia	.
Chr21	24900449	24902893	-	repeat	LTR/Copia	.
Chr21	24902983	24909307	-	repeat	DNA/EnSpm-Plavaka	.
Chr21	24909310	24920416	-	repeat	DNA/EnSpm-Plavaka	.
Chr21	24920417	24920444	+	repeat	Simple_repeat	.
Chr21	24920445	24920662	-	repeat	DNA/EnSpm-Plavaka	.
Chr21	24920663	24920934	-	repeat	LTR/Gypsy	.
Chr21	24920935	24920954	-	repeat	DNA/EnSpm-Plavaka	.
Chr21	24920955	24920998	+	repeat	Simple_repeat	.
Chr21	24920999	24921919	-	repeat	DNA/EnSpm-Plavaka	.
Chr21	24921966	24923146	-	repeat	LTR/Copia	.
Chr21	24923944	24924035	+	repeat	LTR/Copia	.
Chr21	24924945	24924985	+	repeat	LTR/Copia	.
Chr21	24926188	24926451	+	repeat	LTR/Copia	.
Chr21	24927687	24928101	+	repeat	Unknown	.
Chr21	24929221	24929257	+	repeat	Simple_repeat	.
Chr21	24929260	24930711	+	repeat	DNA/EnSpm-Plavaka	.
Chr21	24930807	24931010	+	repeat	DNA/EnSpm-Plavaka	.
Chr21	24931202	24931538	+	repeat	DNA/EnSpm-Plavaka	.
Chr21	24931522	24931581	-	repeat	LTR/Unknown	.
Chr21	24931542	24931602	-	repeat	DNA/EnSpm-Plavaka	.
Chr21	24931606	24938922	+	repeat	DNA/EnSpm-Plavaka	.
Chr21	24938914	24939015	+	repeat	Unknown	.
Chr21	24939018	24939057	+	repeat	Unknown	.
Chr21	24939059	24940889	+	repeat	DNA/EnSpm-Plavaka	.
Chr21	24940890	24942400	-	repeat	DNA/TcMar	.
Chr21	24942406	24944120	+	repeat	DNA/EnSpm-Plavaka	.
Chr21	24944121	24944158	+	repeat	Simple_repeat	.
Chr21	24944159	24944586	+	repeat	DNA/EnSpm-Plavaka	.
Chr21	24944635	24944851	-	repeat	DNA/EnSpm-Plavaka	.
Chr21	24944708	24949206	+	repeat	DNA/EnSpm-Plavaka	.
Chr21	24949184	24949316	+	repeat	DNA/EnSpm-Plavaka	.
Chr21	24949303	24949570	+	repeat	DNA/EnSpm-Plavaka	.
Chr21	24949786	24950436	+	repeat	DNA/EnSpm-Plavaka	.
Chr21	24950441	24950483	+	repeat	Simple_repeat	.
Chr21	24952174	24953050	-	repeat	LTR/Gypsy	.
Chr21	24953795	24954758	-	repeat	LTR/Gypsy	.
Chr21	24955019	24955483	-	repeat	LTR/Gypsy	.
Chr21	24955710	24955814	-	repeat	LTR/Gypsy	.
Chr21	24956056	24957013	-	repeat	LTR/Gypsy	.
Chr21	24959969	24960173	+	repeat	LTR/Unknown	.
Chr21	24960256	24960363	+	repeat	LTR/Unknown	.
Chr21	24960876	24961127	+	repeat	Unknown	.
Chr21	24964325	24964696	-	repeat	LTR/Gypsy	.
Chr21	24964698	24964769	+	repeat	Unknown	.
Chr21	24964731	24964802	-	repeat	LTR/Unknown	.
Chr21	24964803	24965184	+	repeat	Unknown	.
Chr21	24964924	24965343	-	repeat	Unknown	.
Chr21	24965185	24965205	-	repeat	LTR/Unknown	.
Chr21	24965341	24965441	-	repeat	LTR/Unknown	.
Chr21	24965358	24965443	-	repeat	LTR/Gypsy	.
Chr21	24965542	24966073	+	repeat	Unknown	.
Chr21	24967451	24967586	+	repeat	Simple_repeat	.
Chr21	24968477	24968836	-	gene	putative_gene	Bm21g004290
Chr21	24969067	24969148	-	repeat	LTR/Gypsy	.
Chr21	24969840	24970132	-	repeat	LTR/Gypsy	.
Chr21	24970194	24971433	+	repeat	DNA/TcMar	.
Chr21	24971454	24971487	+	repeat	Simple_repeat	.
Chr21	24971496	24972512	-	repeat	LTR/Gypsy	.
Chr21	24974103	24980448	+	repeat	LTR/Gypsy	.
Chr21	24980447	24980861	-	repeat	Unknown	.
Chr21	24980449	24980730	+	repeat	Unknown	.
Chr21	24980867	24981124	-	repeat	Unknown	.
Chr21	24981498	24981870	-	repeat	Unknown	.
Chr21	24981909	24982001	-	repeat	LTR/Copia	.
Chr21	24985506	24985542	-	repeat	LTR/Gypsy	.
Chr21	24986367	24986671	-	repeat	LTR/Gypsy	.
Chr21	24986706	24988087	-	repeat	DNA/EnSpm-Plavaka	.
Chr21	24988112	24988686	-	repeat	Unknown	.
Chr21	24988716	24988898	-	repeat	Unknown	.
Chr21	24988792	24989414	+	repeat	LTR/Unknown	.
Chr21	24989287	24998830	+	repeat	LTR/Gypsy	.
Chr21	24998831	24999403	-	repeat	Unknown	.
Chr21	24999433	24999615	-	repeat	Unknown	.
Chr21	24999536	25000131	+	repeat	LTR/Unknown	.
Chr21	25000137	25000273	+	repeat	DNA/EnSpm-Plavaka	.
Chr21	25000278	25002956	-	repeat	DNA/EnSpm-Plavaka	.
Chr21	25002957	25004750	+	repeat	DNA/EnSpm-Plavaka	.
Chr21	25004744	25011604	+	repeat	DNA/EnSpm-Plavaka	.
Chr21	25011608	25011852	-	repeat	LTR/Unknown	.
Chr21	25011721	25011903	-	repeat	Unknown	.
Chr21	25011853	25011899	+	repeat	LTR/Unknown	.
Chr21	25011902	25013338	+	repeat	DNA/EnSpm-Plavaka	.
Chr21	25013340	25013627	-	repeat	Unknown	.
Chr21	25013478	25016142	-	repeat	DNA/EnSpm-Plavaka	.
Chr21	25016049	25016148	+	repeat	Unknown	.
Chr21	25016149	25021357	-	repeat	DNA/EnSpm-Plavaka	.
Chr21	25021360	25021452	+	repeat	DNA/EnSpm-Plavaka	.
Chr21	25021453	25021895	-	repeat	LTR/Unknown	.
Chr21	25021786	25022000	+	repeat	Unknown	.
Chr21	25021990	25022040	-	repeat	LTR/Unknown	.
Chr21	25022007	25022133	+	repeat	Unknown	.
Chr21	25022162	25023247	+	repeat	Unknown	.
Chr21	25023042	25027134	-	repeat	LTR/Gypsy	.
Chr21	25027135	25027168	+	repeat	Simple_repeat	.
Chr21	25027169	25029839	-	repeat	LTR/Gypsy	.
Chr21	25029827	25029965	-	repeat	LTR/Gypsy	.
Chr21	25029955	25032502	-	repeat	LTR/Gypsy	.
Chr21	25032375	25032820	-	repeat	LTR/Unknown	.
Chr21	25032743	25032925	+	repeat	Unknown	.
Chr21	25032915	25032965	-	repeat	LTR/Unknown	.
Chr21	25032928	25033058	+	repeat	Unknown	.
Chr21	25033087	25033657	+	repeat	Unknown	.
Chr21	25033657	25037647	+	repeat	DNA/EnSpm-Plavaka	.
Chr21	25037648	25039155	-	repeat	DNA/TcMar	.
Chr21	25039156	25042652	+	repeat	DNA/EnSpm-Plavaka	.
Chr21	25042603	25042837	-	repeat	DNA/EnSpm-Plavaka	.
Chr21	25042628	25051011	+	repeat	DNA/EnSpm-Plavaka	.
Chr21	25052988	25053231	-	repeat	Unknown	.
Chr21	25055999	25056439	-	repeat	LTR/Gypsy	.
Chr21	25057306	25057350	+	repeat	Simple_repeat	.
Chr21	25058673	25058702	+	repeat	Simple_repeat	.
Chr21	25058948	25061561	-	gene	protein_coding	Bm21g004300
Chr21	25063584	25063615	+	repeat	Simple_repeat	.
Chr21	25063752	25063768	+	repeat	Simple_repeat	.
Chr21	25064087	25064113	+	repeat	Simple_repeat	.
Chr21	25064427	25064583	+	repeat	LTR/Copia	.
Chr21	25064795	25064953	+	repeat	LTR/Copia	.
Chr21	25065250	25066051	.	gene	lncRNA	Bm21r001980
Chr21	25066478	25068573	+	repeat	DNA/TcMar	.
Chr21	25073070	25073207	+	repeat	Unknown	.
Chr21	25073210	25073470	-	repeat	LTR/Unknown	.
Chr21	25073270	25073473	+	repeat	Unknown	.
Chr21	25073570	25073587	+	repeat	Simple_repeat	.
Chr21	25073632	25073723	-	repeat	Unknown	.
Chr21	25073645	25074298	-	repeat	LTR/Unknown	.
Chr21	25075308	25075420	-	repeat	LTR/Gypsy	.
Chr21	25076847	25077113	-	repeat	LTR/Gypsy	.
Chr21	25078346	25078843	-	repeat	DNA/TcMar	.
Chr21	25078951	25079291	+	repeat	Unknown	.
Chr21	25080244	25081034	+	repeat	LTR/Copia	.
Chr21	25081035	25081597	+	repeat	LTR/Unknown	.
Chr21	25084090	25085137	+	repeat	LTR/Gypsy	.
Chr21	25085275	25086562	+	repeat	LTR/Gypsy	.
Chr21	25086563	25086804	-	repeat	LTR/Gypsy	.
Chr21	25086672	25086918	-	repeat	LTR/Unknown	.
Chr21	25086873	25087150	-	repeat	LTR/Gypsy	.
Chr21	25087156	25091189	-	repeat	LTR/Copia	.
Chr21	25091193	25091301	-	repeat	LTR/Gypsy	.
Chr21	25091302	25091538	-	repeat	LTR/Unknown	.
Chr21	25091539	25091783	-	repeat	LTR/Gypsy	.
Chr21	25091793	25092311	+	repeat	LTR/Gypsy	.
Chr21	25092560	25093132	+	repeat	LTR/Gypsy	.
Chr21	25096091	25096440	-	repeat	Unknown	.
Chr21	25096462	25097177	+	repeat	Unknown	.
Chr21	25096881	25097178	-	repeat	Unknown	.
Chr21	25097179	25097348	+	repeat	LTR/Gypsy	.
Chr21	25097341	25097664	-	repeat	LTR/Unknown	.
Chr21	25097670	25097873	-	repeat	Unknown	.
Chr21	25104553	25104853	-	repeat	LTR/Copia	.
Chr21	25104967	25106651	-	repeat	LTR/Copia	.
Chr21	25106653	25109193	-	repeat	LTR/Copia	.
Chr21	25109249	25109546	-	repeat	LTR/Copia	.
Chr21	25110507	25110624	+	repeat	DNA/PIF-ISL2EU	.
Chr21	25111044	25114421	+	gene	lncRNA	Bm21r001990
Chr21	25112422	25112442	+	repeat	Simple_repeat	.
Chr21	25112678	25112709	+	repeat	Simple_repeat	.
Chr21	25112857	25112888	+	repeat	Simple_repeat	.
Chr21	25112986	25113017	+	repeat	Low_complexity	.
Chr21	25113346	25113373	+	repeat	Simple_repeat	.
Chr21	25113512	25113538	+	repeat	Simple_repeat	.
Chr21	25113570	25113591	+	repeat	Simple_repeat	.
Chr21	25113768	25113822	+	repeat	Low_complexity	.
Chr21	25114301	25114325	+	repeat	Simple_repeat	.
Chr21	25114417	25114449	+	repeat	Simple_repeat	.
Chr21	25114543	25114562	+	repeat	Simple_repeat	.
Chr21	25114684	25116874	+	gene	protein_coding	Bm21g004310
Chr21	25114837	25114856	+	repeat	Simple_repeat	.
Chr21	25116520	25116565	+	repeat	Simple_repeat	.
Chr21	25116717	25116738	+	repeat	Simple_repeat	.
Chr21	25116786	25116808	+	repeat	Simple_repeat	.
Chr21	25117129	25117253	+	repeat	DNA/TcMar	.
Chr21	25117332	25117621	-	repeat	DNA/Unknown	.
Chr21	25117646	25117667	+	repeat	Simple_repeat	.
Chr21	25117924	25117944	+	repeat	Simple_repeat	.
Chr21	25118406	25118444	+	repeat	Simple_repeat	.
Chr21	25121386	25121500	+	repeat	DNA/TcMar	.
Chr21	25125938	25127268	+	repeat	DNA/EnSpm-Plavaka	.
Chr21	25127270	25127333	+	repeat	Unknown	.
Chr21	25127337	25134046	+	repeat	DNA/EnSpm-Plavaka	.
Chr21	25133975	25134100	-	repeat	DNA/EnSpm-Plavaka	.
Chr21	25133995	25134023	+	repeat	LTR/Unknown	.
Chr21	25134024	25134286	-	repeat	LTR/Unknown	.
Chr21	25134287	25134333	+	repeat	LTR/Unknown	.
Chr21	25134287	25134338	-	repeat	Unknown	.
Chr21	25134334	25134642	-	repeat	DNA/EnSpm-Plavaka	.
Chr21	25134493	25137444	+	repeat	DNA/EnSpm-Plavaka	.
Chr21	25137447	25145232	+	repeat	LTR/Gypsy	.
Chr21	25145224	25146582	+	repeat	LTR/Gypsy	.
Chr21	25146583	25147340	+	repeat	LTR/Unknown	.
Chr21	25147341	25152104	-	repeat	LTR/Gypsy	.
Chr21	25152104	25152861	+	repeat	LTR/Unknown	.
Chr21	25152862	25156785	+	repeat	LTR/Gypsy	.
Chr21	25156793	25161556	+	repeat	DNA/EnSpm-Plavaka	.
Chr21	25161661	25163100	+	repeat	LTR/Gypsy	.
Chr21	25163101	25163422	-	repeat	Unknown	.
Chr21	25163423	25163703	+	repeat	LTR/Gypsy	.
Chr21	25164170	25164514	+	repeat	LTR/Gypsy	.
Chr21	25164363	25164567	+	repeat	Unknown	.
Chr21	25164622	25164687	+	repeat	Unknown	.
Chr21	25164664	25165113	+	repeat	Unknown	.
Chr21	25165022	25165604	+	repeat	LTR/Gypsy	.
Chr21	25165445	25165623	-	repeat	Unknown	.
Chr21	25169257	25169537	-	repeat	LTR/Copia	.
Chr21	25169538	25169580	+	repeat	Simple_repeat	.
Chr21	25169581	25171878	-	repeat	LTR/Copia	.
Chr21	25173058	25173247	+	repeat	Unknown	.
Chr21	25176038	25176466	-	repeat	Unknown	.
Chr21	25176480	25176828	+	repeat	LTR/Copia	.
Chr21	25176898	25177104	+	repeat	Unknown	.
Chr21	25177070	25178538	+	repeat	LTR/Unknown	.
Chr21	25178577	25179969	+	repeat	LTR/Copia	.
Chr21	25178599	25182235	-	gene	lncRNA	Bm21r002000
Chr21	25180041	25181772	+	repeat	LTR/Copia	.
Chr21	25181778	25182083	+	repeat	LTR/Unknown	.
Chr21	25182226	25182282	+	repeat	Simple_repeat	.
Chr21	25182446	25185686	.	gene	lncRNA	Bm21r002010
Chr21	25182523	25182730	+	repeat	Unknown	.
Chr21	25182901	25182967	-	repeat	Unknown	.
Chr21	25182966	25182994	-	repeat	Unknown	.
Chr21	25182998	25183416	+	repeat	LTR/Copia	.
Chr21	25183417	25183641	-	repeat	LTR/Unknown	.
Chr21	25185650	25185707	+	repeat	Simple_repeat	.
Chr21	25185711	25185777	+	repeat	LTR/Copia	.
Chr21	25185778	25185887	+	repeat	Simple_repeat	.
Chr21	25186210	25189467	+	gene	protein_coding	Bm21g004320
Chr21	25190241	25190571	+	repeat	Low_complexity	.
Chr21	25190621	25190675	+	repeat	Simple_repeat	.
Chr21	25190710	25192927	-	repeat	DNA/PIF-ISL2EU	.
Chr21	25193272	25193383	-	repeat	LTR/Unknown	.
Chr21	25193438	25193931	-	repeat	LTR/Gypsy	.
Chr21	25193511	25194769	+	repeat	LTR/Gypsy	.
Chr21	25194074	25197083	-	repeat	LTR/Gypsy	.
Chr21	25197490	25198045	+	repeat	LTR/Gypsy	.
Chr21	25198380	25198398	-	repeat	LTR/Gypsy	.
Chr21	25198399	25198502	-	repeat	LTR/Unknown	.
Chr21	25199617	25199645	+	repeat	Simple_repeat	.
Chr21	25199647	25199678	+	repeat	Simple_repeat	.
Chr21	25200799	25206020	-	repeat	DNA/EnSpm-Plavaka	.
Chr21	25206021	25206448	-	repeat	DNA/TcMar	.
Chr21	25206424	25206477	+	repeat	DNA/TcMar	.
Chr21	25206477	25206505	+	repeat	DNA/TcMar	.
Chr21	25206505	25206934	+	repeat	DNA/TcMar	.
Chr21	25206935	25211026	-	repeat	DNA/EnSpm-Plavaka	.
Chr21	25210978	25211112	+	repeat	DNA/EnSpm-Plavaka	.
Chr21	25211019	25211039	-	repeat	DNA/EnSpm-Plavaka	.
Chr21	25211040	25211149	-	repeat	Unknown	.
Chr21	25211150	25218049	-	repeat	DNA/EnSpm-Plavaka	.
Chr21	25218041	25218420	-	repeat	DNA/EnSpm-Plavaka	.
Chr21	25218432	25219187	+	repeat	LTR/Copia	.
Chr21	25219891	25220639	+	repeat	LTR/Copia	.
Chr21	25221042	25222107	+	repeat	LTR/Copia	.
Chr21	25222613	25222784	+	repeat	LTR/Copia	.
Chr21	25223035	25223059	+	repeat	Simple_repeat	.
Chr21	25228953	25229144	+	repeat	LTR/Gypsy	.
Chr21	25230080	25230303	+	repeat	Unknown	.
Chr21	25230265	25230333	-	repeat	LTR/Gypsy	.
Chr21	25232037	25232187	+	repeat	LTR/Gypsy	.
Chr21	25232047	25232221	-	repeat	LTR/Gypsy	.
Chr21	25232585	25232810	+	repeat	LTR/Gypsy	.
Chr21	25235172	25235237	-	repeat	LTR/Gypsy	.
Chr21	25248534	25248571	+	repeat	Simple_repeat	.
Chr21	25249738	25249893	-	repeat	Unknown	.
Chr21	25250002	25250021	+	repeat	Simple_repeat	.
Chr21	25250176	25250291	+	repeat	LTR/Unknown	.
Chr21	25250193	25250297	-	repeat	Unknown	.
Chr21	25251506	25260191	+	repeat	DNA/EnSpm-Plavaka	.
Chr21	25260160	25260930	+	repeat	DNA/EnSpm-Plavaka	.
Chr21	25260814	25260971	-	repeat	DNA/EnSpm-Plavaka	.
Chr21	25260917	25268863	+	repeat	DNA/EnSpm-Plavaka	.
Chr21	25268851	25269154	-	repeat	Unknown	.
Chr21	25269162	25269408	-	repeat	LTR/Unknown	.
Chr21	25269413	25269462	-	repeat	Unknown	.
Chr21	25269472	25271062	+	repeat	DNA/EnSpm-Plavaka	.
Chr21	25272154	25272575	+	repeat	LTR/Unknown	.
Chr21	25272725	25272930	+	repeat	LTR/Copia	.
Chr21	25272823	25273209	-	repeat	Unknown	.
Chr21	25272928	25273251	-	repeat	LTR/Gypsy	.
Chr21	25273225	25273382	-	repeat	DNA/TcMar	.
Chr21	25273294	25273548	-	repeat	LTR/Gypsy	.
Chr21	25273406	25273607	-	repeat	Unknown	.
Chr21	25273557	25273735	+	repeat	LTR/Copia	.
Chr21	25273608	25273680	-	repeat	LTR/Unknown	.
Chr21	25276483	25277020	+	repeat	Unknown	.
Chr21	25276743	25277114	-	repeat	Unknown	.
Chr21	25277254	25278185	-	repeat	Unknown	.
Chr21	25278215	25279001	-	repeat	Unknown	.
Chr21	25280181	25281988	-	repeat	DNA/EnSpm-Plavaka	.
Chr21	25282267	25282447	+	repeat	Unknown	.
Chr21	25282396	25282464	-	repeat	Unknown	.
Chr21	25283259	25287175	+	gene	lncRNA	Bm21r002020
Chr21	25285016	25285112	+	repeat	DNA/hAT	.
Chr21	25285154	25285286	+	repeat	DNA/hAT	.
Chr21	25287176	25287496	+	gene	protein_coding	Bm21g004325
Chr21	25287252	25287275	+	repeat	Simple_repeat	.
Chr21	25287276	25287286	+	repeat	Simple_repeat	.
Chr21	25288130	25289653	+	gene	protein_coding	Bm21g004330
Chr21	25290456	25291182	+	repeat	LTR/Gypsy	.
Chr21	25291468	25293239	+	repeat	LTR/Gypsy	.
Chr21	25293334	25294643	-	repeat	DNA/EnSpm-Plavaka	.
Chr21	25294508	25294688	+	repeat	Unknown	.
Chr21	25294612	25299112	+	repeat	DNA/EnSpm-Plavaka	.
Chr21	25298592	25308946	-	repeat	DNA/EnSpm-Plavaka	.
Chr21	25308947	25309944	-	repeat	Unknown	.
Chr21	25309945	25311906	-	repeat	DNA/EnSpm-Plavaka	.
Chr21	25312073	25313863	-	repeat	DNA/EnSpm-Plavaka	.
Chr21	25313863	25318813	-	repeat	DNA/EnSpm-Plavaka	.
Chr21	25318771	25318855	+	repeat	DNA/EnSpm-Plavaka	.
Chr21	25318864	25318902	+	repeat	Unknown	.
Chr21	25318903	25319164	+	repeat	LTR/Unknown	.
Chr21	25319165	25319503	+	repeat	DNA/EnSpm-Plavaka	.
Chr21	25319509	25325409	-	repeat	DNA/EnSpm-Plavaka	.
Chr21	25325510	25325750	+	repeat	DNA/EnSpm-Plavaka	.
Chr21	25326103	25326284	-	repeat	DNA/EnSpm-Plavaka	.
Chr21	25328555	25328586	-	repeat	Unknown	.
Chr21	25328587	25328856	+	repeat	Unknown	.
Chr21	25328857	25328901	-	repeat	Unknown	.
Chr21	25329639	25329704	+	repeat	Unknown	.
Chr21	25332449	25332581	+	repeat	Unknown	.
Chr21	25336168	25336218	+	repeat	Simple_repeat	.
Chr21	25336305	25337814	-	repeat	DNA/TcMar	.
Chr21	25339147	25339157	+	repeat	LTR/Unknown	.
Chr21	25339158	25339360	+	repeat	LTR/Gypsy	.
Chr21	25339361	25339387	+	repeat	LTR/Unknown	.
Chr21	25339388	25339688	+	repeat	LTR/Copia	.
Chr21	25340772	25340995	-	repeat	Unknown	.
Chr21	25341818	25341870	+	repeat	LTR/Unknown	.
Chr21	25341878	25342234	-	repeat	LTR/Unknown	.
Chr21	25342793	25342872	+	repeat	Simple_repeat	.
Chr21	25342873	25342914	+	repeat	Simple_repeat	.
Chr21	25344711	25346019	-	repeat	DNA/TcMar	.
Chr21	25346471	25346498	+	repeat	Simple_repeat	.
Chr21	25347243	25348949	+	repeat	LTR/Copia	.
Chr21	25348956	25349387	+	repeat	LTR/Unknown	.
Chr21	25349518	25350890	-	repeat	DNA/EnSpm-Plavaka	.
Chr21	25350841	25351192	+	repeat	Unknown	.
Chr21	25351142	25351908	-	repeat	DNA/EnSpm-Plavaka	.
Chr21	25351913	25353873	-	repeat	DNA/EnSpm-Plavaka	.
Chr21	25353874	25354245	-	repeat	Unknown	.
Chr21	25354246	25354427	-	repeat	DNA/EnSpm-Plavaka	.
Chr21	25354428	25354854	-	repeat	DNA/TcMar	.
Chr21	25354883	25355312	+	repeat	DNA/TcMar	.
Chr21	25355313	25358804	-	repeat	DNA/EnSpm-Plavaka	.
Chr21	25358807	25364794	-	repeat	DNA/EnSpm-Plavaka	.
Chr21	25364795	25368131	-	repeat	LTR/Copia	.
Chr21	25368531	25368563	+	repeat	Simple_repeat	.
Chr21	25368673	25369425	+	repeat	LTR/Copia	.
Chr21	25369449	25369948	-	repeat	LTR/Unknown	.
Chr21	25369991	25372753	-	gene	protein_coding	Bm21g004340
Chr21	25372870	25372918	+	repeat	Low_complexity	.
Chr21	25373948	25375275	.	gene	lncRNA	Bm21r002030
Chr21	25375568	25376815	+	gene	lncRNA	Bm21r002040
Chr21	25375625	25375746	-	repeat	DNA/TcMar	.
Chr21	25375756	25376062	-	repeat	DNA/TcMar	.
Chr21	25376044	25376344	-	repeat	DNA/TcMar	.
Chr21	25376343	25376732	+	repeat	LTR/Unknown	.
Chr21	25376733	25376924	-	repeat	DNA/TcMar	.
Chr21	25377057	25377118	+	repeat	Low_complexity	.
Chr21	25378184	25378214	+	repeat	Simple_repeat	.
Chr21	25379077	25379125	+	repeat	Simple_repeat	.
Chr21	25379465	25382171	+	gene	protein_coding	Bm21g004350
Chr21	25385104	25387260	+	repeat	LTR/Gypsy	.
Chr21	25387320	25389919	+	repeat	DNA/EnSpm-Plavaka	.
Chr21	25389920	25397338	-	repeat	DNA/EnSpm-Plavaka	.
Chr21	25397344	25407442	-	repeat	DNA/EnSpm-Plavaka	.
Chr21	25407443	25407902	-	repeat	DNA/EnSpm-Plavaka	.
Chr21	25407874	25409053	+	repeat	DNA/EnSpm-Plavaka	.
Chr21	25408773	25411529	-	repeat	DNA/EnSpm-Plavaka	.
Chr21	25411538	25415503	+	repeat	DNA/EnSpm-Plavaka	.
Chr21	25415505	25416301	+	repeat	Unknown	.
Chr21	25416306	25416447	-	repeat	LTR/Gypsy	.
Chr21	25416456	25417075	-	repeat	DNA/EnSpm-Plavaka	.
Chr21	25417287	25422038	-	repeat	DNA/EnSpm-Plavaka	.
Chr21	25421877	25422099	+	repeat	DNA/EnSpm-Plavaka	.
Chr21	25422102	25422521	-	repeat	DNA/EnSpm-Plavaka	.
Chr21	25422541	25425965	-	repeat	DNA/EnSpm-Plavaka	.
Chr21	25425967	25426006	+	repeat	Simple_repeat	.
Chr21	25426008	25426140	-	repeat	Unknown	.
Chr21	25426080	25433411	-	repeat	DNA/EnSpm-Plavaka	.
Chr21	25433469	25433992	-	repeat	DNA/EnSpm-Plavaka	.
Chr21	25434054	25434445	-	repeat	DNA/EnSpm-Plavaka	.
Chr21	25434446	25434471	+	repeat	Simple_repeat	.
Chr21	25434472	25435425	-	repeat	DNA/EnSpm-Plavaka	.
Chr21	25435426	25438163	-	repeat	LTR/Gypsy	.
Chr21	25438164	25439680	-	repeat	DNA/TcMar	.
Chr21	25439683	25441533	-	repeat	LTR/Gypsy	.
Chr21	25441536	25442332	+	repeat	Unknown	.
Chr21	25442340	25443554	+	repeat	DNA/EnSpm-Plavaka	.
Chr21	25443474	25443604	-	repeat	DNA/EnSpm-Plavaka	.
Chr21	25443562	25446926	+	repeat	DNA/EnSpm-Plavaka	.
Chr21	25446931	25451892	+	repeat	DNA/EnSpm-Plavaka	.
Chr21	25451913	25452091	+	repeat	LTR/Gypsy	.
Chr21	25452088	25453168	-	repeat	LTR/Gypsy	.
Chr21	25453070	25453515	+	repeat	Unknown	.
Chr21	25453221	25453675	-	repeat	LTR/Gypsy	.
Chr21	25453524	25454253	-	repeat	Unknown	.
Chr21	25454268	25461288	-	repeat	LTR/Gypsy	.
Chr21	25461335	25464879	-	repeat	LTR/Copia	.
Chr21	25465285	25465694	-	repeat	Unknown	.
Chr21	25465822	25466171	+	repeat	Unknown	.
Chr21	25465921	25466972	-	repeat	Unknown	.
Chr21	25466987	25468377	-	repeat	Unknown	.
Chr21	25468378	25469717	+	repeat	DNA/TcMar	.
Chr21	25469718	25470303	-	repeat	Unknown	.
Chr21	25470380	25471868	-	repeat	DNA/TcMar	.
Chr21	25471869	25472183	-	repeat	Unknown	.
Chr21	25472177	25472217	+	repeat	LTR/Unknown	.
Chr21	25472218	25472595	-	repeat	LTR/Unknown	.
Chr21	25474876	25475164	-	repeat	LTR/Gypsy	.
Chr21	25475387	25475621	-	repeat	LTR/Unknown	.
Chr21	25475730	25479141	-	repeat	LTR/Copia	.
Chr21	25479136	25479329	-	repeat	Unknown	.
Chr21	25479188	25479686	+	repeat	Unknown	.
Chr21	25479687	25480199	-	repeat	LTR/Unknown	.
Chr21	25480013	25486566	+	repeat	RC/Helitron	.
Chr21	25480200	25480322	+	repeat	Unknown	.
Chr21	25486644	25488062	+	repeat	RC/Helitron	.
Chr21	25487614	25488316	-	repeat	Unknown	.
Chr21	25488220	25489686	+	repeat	Unknown	.
Chr21	25489682	25490945	+	repeat	Unknown	.
Chr21	25490742	25496484	+	repeat	RC/Helitron	.
Chr21	25496810	25499882	+	gene	protein_coding	Bm21g004360
Chr21	25498821	25498968	-	repeat	Unknown	.
Chr21	25499602	25499706	+	repeat	LTR/Unknown	.
Chr21	25500510	25500562	+	repeat	LTR/Unknown	.
Chr21	25501376	25501661	+	repeat	DNA/TcMar	.
Chr21	25505647	25506351	-	repeat	rRNA	.
Chr21	25506802	25507258	-	repeat	DNA/hAT	.
Chr21	25507267	25507619	-	repeat	Unknown	.
Chr21	25508954	25509251	+	repeat	Unknown	.
Chr21	25509411	25509877	+	repeat	Unknown	.
Chr21	25509785	25510359	-	repeat	Unknown	.
Chr21	25512552	25512821	-	repeat	Unknown	.
Chr21	25512802	25513224	-	repeat	Unknown	.
Chr21	25513229	25513392	-	repeat	Unknown	.
Chr21	25513333	25513412	+	repeat	LTR/Unknown	.
Chr21	25515369	25515401	+	repeat	Simple_repeat	.
Chr21	25516655	25516730	+	repeat	Simple_repeat	.
Chr21	25516758	25524623	-	repeat	DNA/EnSpm-Plavaka	.
Chr21	25524547	25524650	+	repeat	DNA/EnSpm-Plavaka	.
Chr21	25524581	25524637	+	repeat	Unknown	.
Chr21	25524638	25524897	+	repeat	LTR/Unknown	.
Chr21	25524736	25524930	-	repeat	LTR/Unknown	.
Chr21	25524746	25525013	+	repeat	DNA/EnSpm-Plavaka	.
Chr21	25524981	25527945	-	repeat	DNA/EnSpm-Plavaka	.
Chr21	25527946	25528156	+	repeat	DNA/TcMar	.
Chr21	25528153	25528649	-	repeat	DNA/TcMar	.
Chr21	25528650	25534011	-	repeat	DNA/EnSpm-Plavaka	.
Chr21	25534245	25534286	+	repeat	Simple_repeat	.
Chr21	25540546	25541037	-	repeat	DNA/TcMar	.
Chr21	25543708	25544543	-	repeat	DNA/TcMar	.
Chr21	25544544	25545036	+	repeat	DNA/TcMar	.
Chr21	25545037	25545089	-	repeat	DNA/TcMar	.
Chr21	25545090	25545193	-	repeat	Unknown	.
Chr21	25546278	25546289	-	repeat	LTR/Copia	.
Chr21	25546290	25546717	-	repeat	DNA/TcMar	.
Chr21	25546700	25546744	+	repeat	DNA/TcMar	.
Chr21	25546744	25547172	+	repeat	DNA/TcMar	.
Chr21	25548344	25548591	-	repeat	Unknown	.
Chr21	25549491	25549646	+	repeat	LTR/Gypsy	.
Chr21	25554175	25554510	+	repeat	LTR/Copia	.
Chr21	25556916	25557319	-	repeat	LTR/Gypsy	.
Chr21	25557368	25557504	+	repeat	LTR/Gypsy	.
Chr21	25557408	25557580	-	repeat	LTR/Unknown	.
Chr21	25557663	25557782	-	repeat	LTR/Gypsy	.
Chr21	25557707	25558092	+	repeat	DNA/Sola-3	.
Chr21	25560825	25561268	-	gene	protein_coding	Bm21g004363
Chr21	25561998	25562678	-	repeat	LTR/Gypsy	.
Chr21	25562873	25563546	-	repeat	LTR/Gypsy	.
Chr21	25563934	25564353	-	repeat	LTR/Gypsy	.
Chr21	25564887	25564999	-	repeat	Unknown	.
Chr21	25565332	25569455	+	repeat	LTR/Copia	.
Chr21	25569464	25569588	-	repeat	Unknown	.
Chr21	25569881	25569900	+	repeat	LTR/Gypsy	.
Chr21	25569901	25570009	+	repeat	LTR/Unknown	.
Chr21	25570011	25570486	-	repeat	LTR/Gypsy	.
Chr21	25570596	25573784	-	repeat	LTR/Gypsy	.
Chr21	25573797	25573857	-	repeat	Unknown	.
Chr21	25573864	25574342	-	repeat	LTR/Gypsy	.
Chr21	25574808	25575530	+	repeat	Unknown	.
Chr21	25575531	25575925	+	repeat	Simple_repeat	.
Chr21	25575926	25576144	+	repeat	Unknown	.
Chr21	25576159	25576183	+	repeat	Simple_repeat	.
Chr21	25576522	25577991	+	repeat	LTR/Gypsy	.
Chr21	25579668	25581107	-	repeat	LTR/Gypsy	.
Chr21	25581257	25582007	-	repeat	LTR/Gypsy	.
Chr21	25582737	25583785	-	repeat	Unknown	.
Chr21	25584147	25584659	+	repeat	LTR/Gypsy	.
Chr21	25584828	25584986	-	repeat	LTR/Gypsy	.
Chr21	25584920	25585807	-	repeat	Unknown	.
Chr21	25585811	25585991	+	repeat	Unknown	.
Chr21	25585992	25586498	+	repeat	DNA/TcMar	.
Chr21	25586504	25586539	-	repeat	DNA/TcMar	.
Chr21	25586537	25586714	+	repeat	DNA/TcMar	.
Chr21	25586715	25587442	+	repeat	Unknown	.
Chr21	25587658	25592244	-	gene	lncRNA	Bm21r002050
Chr21	25587902	25589386	-	repeat	LTR/Copia	.
Chr21	25589569	25590129	-	repeat	LTR/Copia	.
Chr21	25590142	25590206	-	repeat	LTR/Copia	.
Chr21	25590340	25590669	+	gene	protein_coding	Bm21g004366
Chr21	25591306	25591377	+	repeat	DNA/EnSpm-Plavaka	.
Chr21	25591444	25591883	+	repeat	DNA/EnSpm-Plavaka	.
Chr21	25591904	25592049	-	repeat	Unknown	.
Chr21	25592294	25592539	-	repeat	LTR/Copia	.
Chr21	25592537	25592719	+	repeat	DNA/TcMar	.
Chr21	25592731	25594478	+	repeat	LTR/Copia	.
Chr21	25594748	25595300	+	repeat	LTR/Copia	.
Chr21	25595003	25597070	.	gene	lncRNA	Bm21r002060
Chr21	25595930	25597017	+	repeat	LTR/Gypsy	.
Chr21	25599560	25600861	+	repeat	DNA/TcMar	.
Chr21	25602077	25602163	-	repeat	LTR/Copia	.
Chr21	25603475	25603798	-	repeat	LTR/Copia	.
Chr21	25604589	25605019	-	repeat	LTR/Copia	.
Chr21	25606211	25606366	-	repeat	DNA/PIF-ISL2EU	.
Chr21	25606583	25607021	-	repeat	DNA/PIF-ISL2EU	.
Chr21	25608478	25608978	+	repeat	DNA/TcMar	.
Chr21	25609115	25609151	+	repeat	Simple_repeat	.
Chr21	25609715	25609824	+	repeat	LTR/Unknown	.
Chr21	25609791	25609988	+	repeat	DNA/TcMar	.
Chr21	25609984	25610088	+	repeat	DNA/TcMar	.
Chr21	25610104	25610180	+	repeat	DNA/TcMar	.
Chr21	25610181	25610424	-	repeat	DNA/Unknown	.
Chr21	25610258	25610445	-	repeat	Unknown	.
Chr21	25610446	25610627	-	repeat	DNA/Harbinger	.
Chr21	25610622	25610809	-	repeat	DNA/Harbinger	.
Chr21	25610810	25611091	-	repeat	Unknown	.
Chr21	25612056	25614293	-	gene	protein_coding	Bm21g004370
Chr21	25617873	25618623	-	repeat	Unknown	.
Chr21	25618630	25618844	-	repeat	Unknown	.
Chr21	25618845	25620042	+	repeat	Unknown	.
Chr21	25620043	25620405	-	repeat	Unknown	.
Chr21	25620436	25623169	+	repeat	DNA/EnSpm-Plavaka	.
Chr21	25622337	25624232	+	repeat	Unknown	.
Chr21	25624290	25624910	+	repeat	Unknown	.
Chr21	25624338	25625019	-	repeat	Unknown	.
Chr21	25625137	25625817	+	repeat	Unknown	.
Chr21	25625842	25626421	+	repeat	Unknown	.
Chr21	25626608	25628322	-	repeat	Unknown	.
Chr21	25626973	25629074	+	repeat	DNA/EnSpm-Plavaka	.
Chr21	25629837	25630050	-	repeat	DNA/EnSpm-Plavaka	.
Chr21	25630049	25630853	+	repeat	Unknown	.
Chr21	25630879	25631152	+	repeat	Unknown	.
Chr21	25631182	25631890	-	repeat	Unknown	.
Chr21	25631864	25632177	+	repeat	Unknown	.
Chr21	25631942	25635163	-	repeat	Unknown	.
Chr21	25636341	25636377	+	repeat	Simple_repeat	.
Chr21	25636497	25636854	-	repeat	Unknown	.
Chr21	25637347	25637743	-	repeat	LTR/Unknown	.
Chr21	25639884	25641694	-	repeat	DNA/EnSpm-Plavaka	.
Chr21	25641205	25642088	+	repeat	DNA/EnSpm-Plavaka	.
Chr21	25642007	25642098	-	repeat	Unknown	.
Chr21	25642273	25644853	+	repeat	DNA/EnSpm-Plavaka	.
Chr21	25644860	25645118	-	repeat	Unknown	.
Chr21	25645129	25645222	+	repeat	DNA/EnSpm-Plavaka	.
Chr21	25645207	25645570	+	repeat	DNA/EnSpm-Plavaka	.
Chr21	25645549	25657270	-	repeat	DNA/EnSpm-Plavaka	.
Chr21	25660318	25660622	-	repeat	Unknown	.
Chr21	25660660	25660736	-	repeat	Unknown	.
Chr21	25660849	25661084	-	repeat	LTR/Unknown	.
Chr21	25661189	25666120	-	repeat	LTR/Copia	.
Chr21	25666121	25666273	-	repeat	LTR/Unknown	.
Chr21	25667362	25667622	+	repeat	DNA/TcMar	.
Chr21	25667814	25668155	+	repeat	DNA/TcMar	.
Chr21	25668262	25668418	-	repeat	LTR/Gypsy	.
Chr21	25668485	25668552	-	repeat	LTR/Unknown	.
Chr21	25669718	25670023	+	gene	protein_coding	Bm21g004372
Chr21	25670100	25670991	+	gene	protein_coding	Bm21g004374
Chr21	25671283	25671549	+	repeat	Unknown	.
Chr21	25671568	25671831	+	repeat	Unknown	.
Chr21	25671901	25671951	-	repeat	LTR/Gypsy	.
Chr21	25673878	25674840	.	gene	lncRNA	Bm21r002070
Chr21	25676593	25676724	-	repeat	DNA/TcMar	.
Chr21	25676735	25676920	-	repeat	DNA/TcMar	.
Chr21	25676918	25677358	-	repeat	DNA/TcMar	.
Chr21	25677325	25677446	-	repeat	LTR/Unknown	.
Chr21	25677534	25679600	+	repeat	DNA/EnSpm-Plavaka	.
Chr21	25679613	25681489	+	repeat	DNA/EnSpm-Plavaka	.
Chr21	25681490	25691199	-	repeat	DNA/EnSpm-Plavaka	.
Chr21	25691200	25691344	+	repeat	Unknown	.
Chr21	25691345	25699416	-	repeat	DNA/EnSpm-Plavaka	.
Chr21	25699417	25699477	+	repeat	Simple_repeat	.
Chr21	25699478	25700402	-	repeat	DNA/EnSpm-Plavaka	.
Chr21	25700403	25704566	+	repeat	DNA/EnSpm-Plavaka	.
Chr21	25704510	25704577	-	repeat	DNA/EnSpm-Plavaka	.
Chr21	25704533	25704579	-	repeat	LTR/Unknown	.
Chr21	25704580	25704849	+	repeat	LTR/Unknown	.
Chr21	25704850	25705095	+	repeat	DNA/EnSpm-Plavaka	.
Chr21	25705041	25705132	-	repeat	DNA/EnSpm-Plavaka	.
Chr21	25705062	25705085	+	repeat	LTR/Unknown	.
Chr21	25705086	25705351	-	repeat	LTR/Unknown	.
Chr21	25705320	25705571	-	repeat	DNA/EnSpm-Plavaka	.
Chr21	25705352	25705397	+	repeat	LTR/Unknown	.
Chr21	25705352	25705398	-	repeat	Unknown	.
Chr21	25705398	25706511	+	repeat	DNA/EnSpm-Plavaka	.
Chr21	25706510	25712699	+	repeat	DNA/EnSpm-Plavaka	.
Chr21	25714000	25714298	+	repeat	Unknown	.
Chr21	25715104	25715536	-	repeat	LTR/Copia	.
Chr21	25715580	25716551	-	repeat	LTR/Copia	.
Chr21	25716912	25717016	-	repeat	LTR/Copia	.
Chr21	25717034	25717104	-	repeat	LTR/Copia	.
Chr21	25717256	25718807	-	repeat	LTR/Copia	.
Chr21	25718816	25719785	+	repeat	DNA/EnSpm-Plavaka	.
Chr21	25719786	25719832	+	repeat	Simple_repeat	.
Chr21	25719833	25720253	+	repeat	DNA/EnSpm-Plavaka	.
Chr21	25720313	25720569	+	repeat	DNA/EnSpm-Plavaka	.
Chr21	25720744	25721140	+	repeat	DNA/EnSpm-Plavaka	.
Chr21	25721141	25721247	-	repeat	LTR/Unknown	.
Chr21	25721248	25728063	+	repeat	DNA/EnSpm-Plavaka	.
Chr21	25727978	25728093	-	repeat	DNA/EnSpm-Plavaka	.
Chr21	25728026	25728393	+	repeat	Unknown	.
Chr21	25728395	25728434	+	repeat	Simple_repeat	.
Chr21	25728436	25728561	+	repeat	DNA/EnSpm-Plavaka	.
Chr21	25728561	25728600	+	repeat	DNA/EnSpm-Plavaka	.
Chr21	25728601	25728699	+	repeat	Simple_repeat	.
Chr21	25728700	25732391	+	repeat	DNA/EnSpm-Plavaka	.
Chr21	25732440	25732714	-	repeat	DNA/EnSpm-Plavaka	.
Chr21	25732498	25734549	+	repeat	DNA/EnSpm-Plavaka	.
Chr21	25734545	25737028	+	repeat	DNA/EnSpm-Plavaka	.
Chr21	25737247	25737913	+	repeat	DNA/EnSpm-Plavaka	.
Chr21	25737937	25738880	-	repeat	LTR/Copia	.
Chr21	25739541	25739853	+	repeat	Unknown	.
Chr21	25739829	25740264	+	repeat	Unknown	.
Chr21	25740320	25741444	+	repeat	Unknown	.
Chr21	25741488	25742291	-	repeat	Unknown	.
Chr21	25744029	25746431	-	repeat	LTR/Gypsy	.
Chr21	25746473	25747021	-	repeat	Unknown	.
Chr21	25746992	25747533	-	repeat	Unknown	.
Chr21	25747563	25751378	-	repeat	LTR/Gypsy	.
Chr21	25752028	25752082	+	repeat	Simple_repeat	.
Chr21	25752475	25752557	-	repeat	LTR/Copia	.
Chr21	25753050	25753600	-	repeat	LTR/Gypsy	.
Chr21	25753611	25758561	-	repeat	LTR/Gypsy	.
Chr21	25758715	25758929	-	repeat	LTR/Gypsy	.
Chr21	25759067	25759808	-	repeat	LTR/Gypsy	.
Chr21	25759813	25760181	-	repeat	LTR/Gypsy	.
Chr21	25760910	25764440	-	repeat	LTR/Gypsy	.
Chr21	25764490	25769448	-	repeat	DNA/EnSpm-Plavaka	.
Chr21	25770021	25770092	+	repeat	Simple_repeat	.
Chr21	25770093	25770133	+	repeat	Simple_repeat	.
Chr21	25775560	25775603	+	repeat	Simple_repeat	.
Chr21	25775737	25775759	+	repeat	Simple_repeat	.
Chr21	25776030	25776059	+	repeat	Low_complexity	.
Chr21	25776093	25776243	+	repeat	LTR/Gypsy	.
Chr21	25776912	25777040	-	repeat	Unknown	.
Chr21	25781390	25781418	+	repeat	Low_complexity	.
Chr21	25782895	25783295	+	repeat	LTR/Gypsy	.
Chr21	25784844	25785473	+	repeat	DNA/EnSpm-Plavaka	.
Chr21	25785470	25785539	+	repeat	Unknown	.
Chr21	25785478	25786442	+	repeat	DNA/EnSpm-Plavaka	.
Chr21	25786477	25786604	+	repeat	LTR/Gypsy	.
Chr21	25786625	25789029	+	repeat	DNA/EnSpm-Plavaka	.
Chr21	25789026	25789762	+	repeat	DNA/EnSpm-Plavaka	.
Chr21	25789648	25790111	-	repeat	DNA/EnSpm-Plavaka	.
Chr21	25790134	25790430	-	repeat	Unknown	.
Chr21	25790327	25790483	+	repeat	Unknown	.
Chr21	25790397	25790580	-	repeat	Unknown	.
Chr21	25790575	25790965	+	repeat	DNA/EnSpm-Plavaka	.
Chr21	25790788	25791105	+	repeat	Unknown	.
Chr21	25791037	25791519	+	repeat	DNA/EnSpm-Plavaka	.
Chr21	25791530	25791800	+	repeat	LTR/Gypsy	.
Chr21	25791846	25791980	+	repeat	Unknown	.
Chr21	25791977	25792013	-	repeat	Unknown	.
Chr21	25791998	25792445	+	repeat	Unknown	.
Chr21	25793500	25793538	+	repeat	Simple_repeat	.
Chr21	25793627	25793855	-	repeat	LTR/Gypsy	.
Chr21	25794363	25794673	-	repeat	LTR/Gypsy	.
Chr21	25794736	25795669	-	repeat	LTR/Gypsy	.
Chr21	25796003	25796358	-	repeat	LTR/Gypsy	.
Chr21	25796392	25796421	+	repeat	Simple_repeat	.
Chr21	25796567	25797819	-	gene	protein_coding	Bm21g004376
Chr21	25796698	25796714	+	repeat	Simple_repeat	.
Chr21	25797101	25797134	+	repeat	Low_complexity	.
Chr21	25797901	25797972	-	repeat	DNA/EnSpm-Plavaka	.
Chr21	25797949	25797973	+	repeat	LTR/Unknown	.
Chr21	25797974	25798155	-	repeat	LTR/Gypsy	.
Chr21	25798177	25798280	-	repeat	DNA/EnSpm-Plavaka	.
Chr21	25798202	25798305	+	repeat	DNA/EnSpm-Plavaka	.
Chr21	25798376	25798466	+	repeat	DNA/EnSpm-Plavaka	.
Chr21	25798578	25798723	+	repeat	LTR/Copia	.
Chr21	25798596	25798728	-	repeat	LTR/Gypsy	.
Chr21	25798746	25798890	-	repeat	DNA/EnSpm-Plavaka	.
Chr21	25798890	25799072	-	repeat	LTR/Gypsy	.
Chr21	25799097	25799219	-	repeat	DNA/EnSpm-Plavaka	.
Chr21	25799145	25799831	+	repeat	DNA/EnSpm-Plavaka	.
Chr21	25799883	25799941	+	repeat	Unknown	.
Chr21	25799900	25799993	+	repeat	DNA/EnSpm-Plavaka	.
Chr21	25799905	25800014	-	repeat	DNA/EnSpm-Plavaka	.
Chr21	25800142	25800642	-	gene	protein_coding	Bm21g004378
Chr21	25801498	25801559	+	repeat	Unknown	.
Chr21	25801667	25802197	+	repeat	LTR/Unknown	.
Chr21	25802198	25803162	-	repeat	LTR/Unknown	.
Chr21	25803188	25803433	+	repeat	LTR/Unknown	.
Chr21	25803437	25804527	+	repeat	DNA/EnSpm-Plavaka	.
Chr21	25806036	25806167	+	repeat	DNA/EnSpm-Plavaka	.
Chr21	25806441	25806621	-	repeat	DNA/EnSpm-Plavaka	.
Chr21	25809001	25809304	+	repeat	Unknown	.
Chr21	25810121	25810229	+	repeat	Simple_repeat	.
Chr21	25810237	25810483	-	repeat	Unknown	.
Chr21	25810484	25810522	+	repeat	Simple_repeat	.
Chr21	25812506	25812578	-	repeat	Unknown	.
Chr21	25812581	25813058	-	repeat	LTR/Gypsy	.
Chr21	25813219	25813306	+	repeat	Simple_repeat	.
Chr21	25813360	25813382	+	repeat	Simple_repeat	.
Chr21	25813383	25813410	+	repeat	Simple_repeat	.
Chr21	25813411	25814920	+	repeat	DNA/TcMar	.
Chr21	25814921	25815002	+	repeat	Simple_repeat	.
Chr21	25823305	25823499	-	repeat	LTR/Gypsy	.
Chr21	25824413	25824481	+	repeat	LTR/Copia	.
Chr21	25824482	25824508	+	repeat	Simple_repeat	.
Chr21	25824509	25824673	+	repeat	LTR/Copia	.
Chr21	25824695	25825920	+	gene	protein_coding	Bm21g004380
Chr21	25825848	25825930	+	repeat	Unknown	.
Chr21	25825939	25826390	-	repeat	DNA/EnSpm-Plavaka	.
Chr21	25826457	25826525	-	repeat	DNA/EnSpm-Plavaka	.
Chr21	25826716	25827084	+	gene	protein_coding	Bm21g004400
Chr21	25827140	25828368	-	gene	lncRNA	Bm21r002080
Chr21	25827420	25827460	+	repeat	Unknown	.
Chr21	25827463	25827532	+	repeat	LTR/Copia	.
Chr21	25827862	25828331	-	repeat	LTR/Gypsy	.
Chr21	25835140	25835327	-	repeat	Unknown	.
Chr21	25836583	25836839	+	repeat	Unknown	.
Chr21	25837667	25839130	+	repeat	DNA/EnSpm-Plavaka	.
Chr21	25839132	25839194	+	repeat	Unknown	.
Chr21	25839216	25840227	+	repeat	DNA/EnSpm-Plavaka	.
Chr21	25840228	25840269	+	repeat	Simple_repeat	.
Chr21	25840270	25846312	+	repeat	DNA/EnSpm-Plavaka	.
Chr21	25846224	25846298	-	repeat	DNA/EnSpm-Plavaka	.
Chr21	25846299	25846562	-	repeat	LTR/Unknown	.
Chr21	25846563	25846616	-	repeat	Unknown	.
Chr21	25846575	25846833	-	repeat	DNA/EnSpm-Plavaka	.
Chr21	25846763	25851391	+	repeat	DNA/EnSpm-Plavaka	.
Chr21	25851392	25853946	+	repeat	DNA/EnSpm-Plavaka	.
Chr21	25853943	25854336	+	repeat	DNA/EnSpm-Plavaka	.
Chr21	25856636	25856676	-	repeat	LTR/Copia	.
Chr21	25859134	25861442	+	repeat	DNA/TcMar	.
Chr21	25861524	25861570	+	repeat	Low_complexity	.
Chr21	25861601	25865010	-	gene	lncRNA	Bm21r002090
Chr21	25861799	25862503	-	repeat	Unknown	.
Chr21	25862733	25865010	+	gene	protein_coding	Bm21g004410
Chr21	25865625	25865789	-	repeat	Unknown	.
Chr21	25868328	25871335	-	repeat	LTR/Gypsy	.
Chr21	25871747	25873580	+	repeat	DNA/EnSpm-Plavaka	.
Chr21	25873574	25877098	+	repeat	DNA/EnSpm-Plavaka	.
Chr21	25877102	25877537	+	repeat	DNA/EnSpm-Plavaka	.
Chr21	25877538	25877633	-	repeat	Unknown	.
Chr21	25877575	25877649	+	repeat	DNA/EnSpm-Plavaka	.
Chr21	25877606	25877633	+	repeat	LTR/Unknown	.
Chr21	25877634	25877898	-	repeat	LTR/Unknown	.
Chr21	25877899	25877948	+	repeat	LTR/Unknown	.
Chr21	25877949	25878034	+	repeat	Unknown	.
Chr21	25878035	25878164	-	repeat	DNA/EnSpm-Plavaka	.
Chr21	25878254	25878513	-	repeat	DNA/EnSpm-Plavaka	.
Chr21	25878487	25878517	-	repeat	DNA/EnSpm-Plavaka	.
Chr21	25878495	25878700	+	repeat	LTR/Gypsy	.
Chr21	25878517	25879051	-	repeat	Unknown	.
Chr21	25879052	25879241	-	repeat	Unknown	.
Chr21	25879168	25879268	-	repeat	DNA/EnSpm-Plavaka	.
Chr21	25879183	25879346	+	repeat	DNA/EnSpm-Plavaka	.
Chr21	25879348	25881652	+	repeat	DNA/EnSpm-Plavaka	.
Chr21	25884161	25884694	+	repeat	LTR/Copia	.
Chr21	25884400	25884979	+	repeat	Unknown	.
Chr21	25885631	25885883	+	repeat	LTR/Unknown	.
Chr21	25891591	25891693	+	repeat	Simple_repeat	.
Chr21	25894474	25894948	+	repeat	DNA/EnSpm-Plavaka	.
Chr21	25894936	25895784	+	repeat	DNA/EnSpm-Plavaka	.
Chr21	25895858	25896059	+	repeat	DNA/EnSpm-Plavaka	.
Chr21	25896295	25896594	+	repeat	DNA/EnSpm-Plavaka	.
Chr21	25896698	25903479	+	repeat	DNA/EnSpm-Plavaka	.
Chr21	25903420	25903496	-	repeat	DNA/EnSpm-Plavaka	.
Chr21	25903450	25904026	+	repeat	DNA/EnSpm-Plavaka	.
Chr21	25903966	25904097	+	repeat	Unknown	.
Chr21	25904140	25907732	+	repeat	DNA/EnSpm-Plavaka	.
Chr21	25907733	25907813	+	repeat	Simple_repeat	.
Chr21	25907814	25908195	+	repeat	DNA/EnSpm-Plavaka	.
Chr21	25908202	25908470	-	repeat	DNA/EnSpm-Plavaka	.
Chr21	25908280	25908758	+	repeat	DNA/EnSpm-Plavaka	.
Chr21	25908741	25912567	+	repeat	DNA/EnSpm-Plavaka	.
Chr21	25912638	25912896	+	repeat	DNA/EnSpm-Plavaka	.
Chr21	25913145	25913812	+	repeat	DNA/EnSpm-Plavaka	.
Chr21	25919693	25919871	-	repeat	LTR/Unknown	.
Chr21	25919889	25921361	+	repeat	Unknown	.
Chr21	25921371	25925796	+	repeat	RC/Helitron	.
Chr21	25925803	25926564	-	repeat	Unknown	.
Chr21	25926328	25926808	+	repeat	RC/Helitron	.
Chr21	25926867	25927137	+	repeat	RC/Helitron	.
Chr21	25927138	25927312	+	repeat	RC/Helitron	.
Chr21	25927246	25927388	+	repeat	Unknown	.
Chr21	25927278	25928135	+	repeat	LTR/Gypsy	.
Chr21	25927958	25928137	-	repeat	Unknown	.
Chr21	25928143	25928193	+	repeat	LTR/Unknown	.
Chr21	25928157	25928274	-	repeat	Unknown	.
Chr21	25928162	25928217	+	repeat	LTR/Unknown	.
Chr21	25928221	25928345	+	repeat	Unknown	.
Chr21	25928346	25928373	+	repeat	LTR/Copia	.
Chr21	25928446	25929504	-	repeat	Unknown	.
Chr21	25929514	25929623	-	repeat	Unknown	.
Chr21	25929568	25929748	+	repeat	Unknown	.
Chr21	25929641	25930156	-	repeat	Unknown	.
Chr21	25929906	25930427	+	repeat	DNA/TcMar	.
Chr21	25930165	25930436	+	repeat	Unknown	.
Chr21	25930436	25930625	-	repeat	Unknown	.
Chr21	25930617	25930678	+	repeat	LTR/Unknown	.
Chr21	25930631	25930715	+	repeat	Unknown	.
Chr21	25930716	25930867	+	repeat	LTR/Unknown	.
Chr21	25930868	25930936	+	repeat	Unknown	.
Chr21	25930945	25930998	+	repeat	RC/Helitron	.
Chr21	25930958	25931035	+	repeat	Unknown	.
Chr21	25931040	25931322	-	repeat	Unknown	.
Chr21	25931252	25931608	-	repeat	LINE/Unknown	.
Chr21	25931612	25931868	-	repeat	Unknown	.
Chr21	25931664	25931918	+	repeat	LTR/Gypsy	.
Chr21	25931828	25931937	-	repeat	LINE/Unknown	.
Chr21	25931967	25932161	+	repeat	Unknown	.
Chr21	25932162	25932307	+	repeat	LTR/Unknown	.
Chr21	25932469	25932544	+	repeat	Unknown	.
Chr21	25932545	25932693	+	repeat	LTR/Unknown	.
Chr21	25932741	25932847	+	repeat	RC/Helitron	.
Chr21	25932805	25932902	+	repeat	Unknown	.
Chr21	25932920	25933353	+	repeat	Unknown	.
Chr21	25933752	25934523	+	repeat	Unknown	.
Chr21	25934528	25934783	+	repeat	RC/Helitron	.
Chr21	25934767	25935064	-	repeat	RC/Helitron	.
Chr21	25934805	25939388	+	repeat	RC/Helitron	.
Chr21	25939541	25940740	+	repeat	RC/Helitron	.
Chr21	25942208	25944766	-	gene	protein_coding	Bm21g004420
Chr21	25943059	25943092	+	repeat	Simple_repeat	.
Chr21	25943285	25943317	+	repeat	Low_complexity	.
Chr21	25946043	25946352	+	repeat	DNA/Unknown	.
Chr21	25946350	25946469	-	repeat	DNA/TcMar	.
Chr21	25946483	25946659	-	repeat	DNA/TcMar	.
Chr21	25946738	25947233	-	repeat	DNA/TcMar	.
Chr21	25948255	25950607	+	repeat	DNA/EnSpm-Plavaka	.
Chr21	25950284	25951705	+	repeat	Unknown	.
Chr21	25951349	25959098	+	repeat	DNA/EnSpm-Plavaka	.
Chr21	25959099	25959310	+	repeat	LTR/Gypsy	.
Chr21	25959240	25959377	+	repeat	LTR/Copia	.
Chr21	25959271	25959423	-	repeat	LTR/Gypsy	.
Chr21	25959424	25961120	+	repeat	LTR/Copia	.
Chr21	25961121	25969266	+	repeat	DNA/EnSpm-Plavaka	.
Chr21	25969232	25970104	-	repeat	DNA/EnSpm-Plavaka	.
Chr21	25970053	25970307	-	repeat	LTR/Unknown	.
Chr21	25970288	25970386	-	repeat	DNA/EnSpm-Plavaka	.
Chr21	25970308	25970362	-	repeat	Unknown	.
Chr21	25970392	25970654	-	repeat	LTR/Unknown	.
Chr21	25970655	25970704	+	repeat	LTR/Unknown	.
Chr21	25970705	25973210	+	repeat	DNA/EnSpm-Plavaka	.
Chr21	25973211	25973277	+	repeat	Simple_repeat	.
Chr21	25973278	25973405	+	repeat	DNA/EnSpm-Plavaka	.
Chr21	25973416	25978396	+	repeat	DNA/EnSpm-Plavaka	.
Chr21	25978397	25980883	+	repeat	LTR/Copia	.
Chr21	25980884	25981061	+	repeat	LTR/Gypsy	.
Chr21	25980963	25981075	-	repeat	LTR/Gypsy	.
Chr21	25981055	25981215	-	repeat	LTR/Gypsy	.
Chr21	25981200	25981323	-	repeat	Unknown	.
Chr21	25981325	25983333	+	repeat	DNA/EnSpm-Plavaka	.
Chr21	25983334	25983407	+	repeat	Simple_repeat	.
Chr21	25983408	25983620	+	repeat	DNA/EnSpm-Plavaka	.
Chr21	25983569	25988244	-	repeat	DNA/EnSpm-Plavaka	.
Chr21	25988037	25989429	+	repeat	DNA/EnSpm-Plavaka	.
Chr21	25990696	25990868	-	repeat	Unknown	.
Chr21	25991505	25991669	+	repeat	DNA/EnSpm-Plavaka	.
Chr21	25998610	25998813	+	repeat	Unknown	.
Chr21	25998818	25999592	-	repeat	LTR/Unknown	.
Chr21	25999769	26000201	+	repeat	Unknown	.
Chr21	25999871	26000555	-	repeat	Unknown	.
Chr21	26000326	26002551	+	repeat	LTR/Gypsy	.
Chr21	26002900	26006035	-	repeat	LTR/Gypsy	.
Chr21	26015167	26015211	-	repeat	DNA/EnSpm-Plavaka	.
Chr21	26019230	26020433	+	repeat	DNA/EnSpm-Plavaka	.
Chr21	26020419	26021481	+	repeat	DNA/EnSpm-Plavaka	.
Chr21	26021482	26021665	+	repeat	Unknown	.
Chr21	26022042	26022340	+	repeat	Unknown	.
Chr21	26022256	26022324	+	repeat	LTR/Unknown	.
Chr21	26022325	26022520	+	repeat	Unknown	.
Chr21	26022425	26022601	-	repeat	Unknown	.
Chr21	26022589	26022662	-	repeat	Unknown	.
Chr21	26022666	26022796	-	repeat	Unknown	.
Chr21	26025127	26025902	+	repeat	Unknown	.
Chr21	26026109	26026136	+	repeat	Simple_repeat	.
Chr21	26026137	26026232	+	repeat	Simple_repeat	.
Chr21	26026637	26026678	+	repeat	Simple_repeat	.
Chr21	26031344	26035539	+	repeat	LTR/Copia	.
Chr21	26035487	26035598	+	repeat	LTR/Gypsy	.
Chr21	26035548	26035755	+	repeat	LTR/Unknown	.
Chr21	26035844	26035964	-	repeat	Unknown	.
Chr21	26035982	26037480	-	repeat	DNA/EnSpm-Plavaka	.
Chr21	26037764	26038217	+	repeat	Unknown	.
Chr21	26038207	26038348	+	repeat	Unknown	.
Chr21	26040403	26041325	-	repeat	DNA/TcMar	.
Chr21	26044644	26045043	+	repeat	Unknown	.
Chr21	26046881	26048567	-	repeat	DNA/EnSpm-Plavaka	.
Chr21	26048538	26049005	+	repeat	DNA/EnSpm-Plavaka	.
Chr21	26049019	26049238	+	repeat	Unknown	.
Chr21	26049213	26051058	+	repeat	DNA/EnSpm-Plavaka	.
Chr21	26051071	26053040	+	repeat	DNA/EnSpm-Plavaka	.
Chr21	26052914	26053068	+	repeat	Unknown	.
Chr21	26052985	26054019	-	repeat	DNA/EnSpm-Plavaka	.
Chr21	26054022	26056915	-	repeat	DNA/EnSpm-Plavaka	.
Chr21	26056919	26057240	+	repeat	Unknown	.
Chr21	26057265	26057805	+	repeat	LTR/Copia	.
Chr21	26057962	26058371	+	repeat	LTR/Copia	.
Chr21	26058761	26060093	-	repeat	DNA/TcMar	.
Chr21	26060170	26061067	+	repeat	LTR/Unknown	.
Chr21	26061548	26063052	+	repeat	LTR/Copia	.
Chr21	26063105	26063433	+	repeat	Unknown	.
Chr21	26063457	26066383	-	repeat	DNA/EnSpm-Plavaka	.
Chr21	26066304	26066582	+	repeat	Unknown	.
Chr21	26066624	26068414	-	repeat	DNA/EnSpm-Plavaka	.
Chr21	26068415	26069508	+	repeat	Unknown	.
Chr21	26069509	26069543	+	repeat	Simple_repeat	.
Chr21	26069544	26069918	+	repeat	Unknown	.
Chr21	26069890	26070788	+	repeat	Unknown	.
Chr21	26070800	26071518	+	repeat	Unknown	.
Chr21	26071524	26071656	+	repeat	LTR/Unknown	.
Chr21	26071657	26071793	+	repeat	Unknown	.
Chr21	26071794	26071903	+	repeat	LTR/Unknown	.
Chr21	26072011	26072231	+	repeat	LTR/Copia	.
Chr21	26072239	26072265	+	repeat	LTR/Gypsy	.
Chr21	26072266	26072439	-	repeat	LTR/Unknown	.
Chr21	26076206	26078250	-	repeat	DNA/PIF-ISL2EU	.
Chr21	26078251	26078413	-	repeat	Unknown	.
Chr21	26078689	26079461	.	gene	lncRNA	Bm21r002100
Chr21	26078836	26078901	+	repeat	Unknown	.
Chr21	26079588	26079844	+	repeat	Unknown	.
Chr21	26079840	26079876	-	repeat	Unknown	.
Chr21	26079875	26079915	-	repeat	Unknown	.
Chr21	26079887	26080266	+	repeat	Unknown	.
Chr21	26080216	26080279	-	repeat	Unknown	.
Chr21	26080264	26080358	-	repeat	Unknown	.
Chr21	26080815	26083783	+	gene	protein_coding	Bm21g004430
Chr21	26083741	26083880	-	repeat	DNA/hAT	.
Chr21	26083883	26085722	-	repeat	DNA/TcMar	.
Chr21	26085730	26087548	-	repeat	DNA/hAT	.
Chr21	26088441	26096216	-	repeat	DNA/EnSpm-Plavaka	.
Chr21	26096150	26096422	+	repeat	DNA/EnSpm-Plavaka	.
Chr21	26096423	26096667	+	repeat	LTR/Unknown	.
Chr21	26096668	26096974	+	repeat	DNA/EnSpm-Plavaka	.
Chr21	26096920	26097109	+	repeat	Unknown	.
Chr21	26096921	26096974	-	repeat	LTR/Unknown	.
Chr21	26096975	26097232	+	repeat	LTR/Unknown	.
Chr21	26097191	26097369	+	repeat	DNA/EnSpm-Plavaka	.
Chr21	26097233	26097263	-	repeat	LTR/Unknown	.
Chr21	26097370	26097630	+	repeat	LTR/Unknown	.
Chr21	26097631	26097971	+	repeat	DNA/EnSpm-Plavaka	.
Chr21	26097946	26104334	-	repeat	DNA/EnSpm-Plavaka	.
Chr21	26104480	26106285	-	repeat	DNA/EnSpm-Plavaka	.
Chr21	26106403	26106726	-	gene	protein_coding	Bm21g004440
Chr21	26107374	26124662	-	repeat	DNA/EnSpm-Plavaka	.
Chr21	26124663	26125013	-	repeat	LTR/Gypsy	.
Chr21	26125014	26125858	-	repeat	DNA/EnSpm-Plavaka	.
Chr21	26126103	26126181	+	repeat	LINE/Unknown	.
Chr21	26127360	26127442	+	repeat	LTR/Unknown	.
Chr21	26127445	26128010	+	repeat	Simple_repeat	.
Chr21	26127893	26128036	+	repeat	Simple_repeat	.
Chr21	26128640	26131624	-	repeat	LTR/Copia	.
Chr21	26131629	26139544	-	repeat	DNA/EnSpm-Plavaka	.
Chr21	26139515	26139712	-	repeat	DNA/EnSpm-Plavaka	.
Chr21	26139743	26147713	-	repeat	DNA/EnSpm-Plavaka	.
Chr21	26147795	26148071	-	repeat	Unknown	.
Chr21	26148071	26148830	-	repeat	Unknown	.
Chr21	26148831	26150104	+	repeat	DNA/TcMar	.
Chr21	26150117	26150358	-	repeat	DNA/EnSpm-Plavaka	.
Chr21	26150257	26150358	+	repeat	Unknown	.
Chr21	26150359	26151594	+	repeat	DNA/TcMar	.
Chr21	26151609	26152425	+	repeat	DNA/EnSpm-Plavaka	.
Chr21	26152473	26152550	-	repeat	Unknown	.
Chr21	26152623	26152806	+	repeat	DNA/EnSpm-Plavaka	.
Chr21	26153359	26153424	+	repeat	Unknown	.
Chr21	26154187	26154816	-	repeat	LTR/Copia	.
Chr21	26154936	26155497	-	repeat	LTR/Copia	.
Chr21	26155968	26156418	-	repeat	LTR/Copia	.
Chr21	26157607	26158182	-	repeat	LTR/Copia	.
Chr21	26158777	26162039	+	repeat	DNA/EnSpm-Plavaka	.
Chr21	26162054	26162304	-	repeat	Unknown	.
Chr21	26162330	26162503	-	repeat	Unknown	.
Chr21	26162449	26171185	-	repeat	DNA/EnSpm-Plavaka	.
Chr21	26171211	26172502	+	repeat	DNA/TcMar	.
Chr21	26172513	26174556	-	repeat	DNA/EnSpm-Plavaka	.
Chr21	26174604	26176256	-	repeat	DNA/EnSpm-Plavaka	.
Chr21	26176419	26176844	+	repeat	LTR/Unknown	.
Chr21	26176845	26182168	+	repeat	LTR/Copia	.
Chr21	26182165	26182377	+	repeat	LTR/Unknown	.
Chr21	26182293	26182435	-	repeat	DNA/TcMar	.
Chr21	26182439	26182775	+	repeat	Unknown	.
Chr21	26182787	26183889	+	repeat	LTR/Unknown	.
Chr21	26183710	26183942	.	gene	lncRNA	Bm21r002110
Chr21	26183890	26183950	+	repeat	LTR/Copia	.
Chr21	26183942	26184204	+	repeat	Unknown	.
Chr21	26184205	26184630	+	repeat	LTR/Unknown	.
Chr21	26190447	26190516	+	repeat	Unknown	.
Chr21	26190555	26190610	+	repeat	Simple_repeat	.
Chr21	26192987	26193399	+	repeat	DNA/PIF-ISL2EU	.
Chr21	26193614	26193688	+	repeat	DNA/PIF-ISL2EU	.
Chr21	26194224	26194617	-	repeat	Unknown	.
Chr21	26194618	26194784	+	repeat	LTR/Unknown	.
Chr21	26194712	26195128	+	repeat	Unknown	.
Chr21	26194997	26195437	+	repeat	LTR/Unknown	.
Chr21	26195525	26196020	+	repeat	Unknown	.
Chr21	26195895	26196331	+	repeat	LTR/Unknown	.
Chr21	26196332	26196607	-	repeat	Unknown	.
Chr21	26196545	26196732	+	repeat	Unknown	.
Chr21	26196634	26196943	-	repeat	LTR/Unknown	.
Chr21	26196720	26196952	+	repeat	LTR/Gypsy	.
Chr21	26196733	26196871	+	repeat	LTR/Unknown	.
Chr21	26197119	26197159	+	repeat	Simple_repeat	.
Chr21	26198254	26198285	+	repeat	Simple_repeat	.
Chr21	26200396	26200418	+	repeat	Simple_repeat	.
Chr21	26200680	26201415	+	repeat	Unknown	.
Chr21	26201631	26203626	+	repeat	LTR/Gypsy	.
Chr21	26203766	26204024	-	repeat	LTR/Gypsy	.
Chr21	26204246	26204605	+	gene	protein_coding	Bm21g004443
Chr21	26204537	26204690	+	repeat	LTR/Gypsy	.
Chr21	26205085	26205903	-	repeat	Unknown	.
Chr21	26206021	26206118	+	repeat	LTR/Gypsy	.
Chr21	26206270	26206622	+	repeat	LTR/Gypsy	.
Chr21	26207010	26207871	-	repeat	Unknown	.
Chr21	26207895	26208162	+	repeat	Unknown	.
Chr21	26208156	26208379	-	repeat	Unknown	.
Chr21	26209859	26211195	+	repeat	DNA/EnSpm-Plavaka	.
Chr21	26211307	26211820	+	repeat	DNA/EnSpm-Plavaka	.
Chr21	26211824	26211885	-	repeat	DNA/EnSpm-Plavaka	.
Chr21	26211886	26213212	+	repeat	DNA/EnSpm-Plavaka	.
Chr21	26213213	26213245	+	repeat	Simple_repeat	.
Chr21	26213246	26218673	+	repeat	DNA/EnSpm-Plavaka	.
Chr21	26218674	26218685	-	repeat	DNA/EnSpm-Plavaka	.
Chr21	26218759	26219256	+	repeat	DNA/EnSpm-Plavaka	.
Chr21	26219197	26219329	+	repeat	Unknown	.
Chr21	26219331	26219370	+	repeat	Unknown	.
Chr21	26219372	26219498	+	repeat	DNA/EnSpm-Plavaka	.
Chr21	26219497	26221243	+	repeat	DNA/EnSpm-Plavaka	.
Chr21	26221246	26223422	+	repeat	DNA/EnSpm-Plavaka	.
Chr21	26223423	26223560	+	repeat	Simple_repeat	.
Chr21	26223561	26223937	+	repeat	DNA/EnSpm-Plavaka	.
Chr21	26223967	26224210	-	repeat	DNA/EnSpm-Plavaka	.
Chr21	26224021	26228602	+	repeat	DNA/EnSpm-Plavaka	.
Chr21	26228810	26229475	+	repeat	DNA/EnSpm-Plavaka	.
Chr21	26230105	26230975	-	repeat	DNA/TcMar	.
Chr21	26235507	26235857	-	repeat	Unknown	.
Chr21	26236222	26236693	-	repeat	LTR/Copia	.
Chr21	26236869	26237439	-	repeat	LTR/Copia	.
Chr21	26238203	26238395	+	repeat	LTR/Copia	.
Chr21	26239588	26240084	+	repeat	LTR/Copia	.
Chr21	26240702	26240934	+	repeat	LTR/Unknown	.
Chr21	26240735	26241234	+	repeat	LTR/Gypsy	.
Chr21	26241478	26241829	-	repeat	Unknown	.
Chr21	26243700	26244055	-	repeat	Unknown	.
Chr21	26255010	26255837	+	repeat	LTR/Unknown	.
Chr21	26255790	26256350	+	repeat	LTR/Copia	.
Chr21	26256336	26256494	+	repeat	LTR/Unknown	.
Chr21	26256529	26256622	+	repeat	LTR/Unknown	.
Chr21	26256630	26256776	+	repeat	LTR/Copia	.
Chr21	26256777	26257031	+	repeat	LTR/Unknown	.
Chr21	26257032	26257816	+	repeat	LTR/Copia	.
Chr21	26257817	26258171	+	repeat	LTR/Unknown	.
Chr21	26258172	26258267	+	repeat	LTR/Gypsy	.
Chr21	26258268	26259718	+	repeat	LTR/Copia	.
Chr21	26259687	26259784	+	repeat	LTR/Copia	.
Chr21	26259721	26259796	+	repeat	LTR/Unknown	.
Chr21	26259782	26260448	+	repeat	LTR/Unknown	.
Chr21	26266811	26268323	+	repeat	DNA/TcMar	.
Chr21	26270294	26271663	-	repeat	Unknown	.
Chr21	26272673	26273662	-	gene	protein_coding	Bm21g004446
Chr21	26275196	26275237	+	repeat	Simple_repeat	.
Chr21	26275933	26275995	+	repeat	Simple_repeat	.
Chr21	26276057	26276202	-	repeat	LTR/Gypsy	.
Chr21	26276420	26277303	-	repeat	LTR/Gypsy	.
Chr21	26277375	26278251	-	repeat	LTR/Gypsy	.
Chr21	26278263	26279025	+	repeat	Unknown	.
Chr21	26279013	26279262	-	repeat	LTR/Gypsy	.
Chr21	26279342	26279786	-	repeat	LTR/Gypsy	.
Chr21	26279934	26280482	-	repeat	LTR/Gypsy	.
Chr21	26280480	26282400	-	repeat	LTR/Gypsy	.
Chr21	26282445	26282501	+	repeat	Low_complexity	.
Chr21	26283283	26283318	+	repeat	Low_complexity	.
Chr21	26283771	26284926	+	gene	protein_coding	Bm21g004450
Chr21	26284436	26284804	+	gene	protein_coding	Bm21g004465
Chr21	26287115	26288696	+	gene	protein_coding	Bm21g004470
Chr21	26288458	26288498	+	repeat	Simple_repeat	.
Chr21	26288570	26288667	+	repeat	DNA/TcMar	.
Chr21	26288670	26288889	-	repeat	DNA/TcMar	.
Chr21	26288894	26289119	-	repeat	LTR/Gypsy	.
Chr21	26289009	26289211	+	repeat	LTR/Gypsy	.
Chr21	26289274	26289589	+	repeat	LTR/Unknown	.
Chr21	26289589	26289732	+	repeat	DNA/EnSpm-Plavaka	.
Chr21	26289726	26293247	+	repeat	DNA/EnSpm-Plavaka	.
Chr21	26293917	26294889	-	repeat	DNA/EnSpm-Plavaka	.
Chr21	26294994	26296621	-	repeat	DNA/EnSpm-Plavaka	.
Chr21	26296052	26296707	+	repeat	DNA/EnSpm-Plavaka	.
Chr21	26296872	26297876	+	repeat	DNA/Unknown	.
Chr21	26297853	26298514	-	repeat	DNA/EnSpm-Plavaka	.
Chr21	26299527	26299710	+	repeat	DNA/EnSpm-Plavaka	.
Chr21	26299559	26299838	-	repeat	DNA/EnSpm-Plavaka	.
Chr21	26299839	26305524	-	repeat	DNA/Unknown	.
Chr21	26305543	26305653	+	repeat	DNA/EnSpm-Plavaka	.
Chr21	26305641	26305680	-	repeat	Unknown	.
Chr21	26305660	26305745	-	repeat	Unknown	.
Chr21	26305685	26305718	-	repeat	DNA/EnSpm-Plavaka	.
Chr21	26305719	26306050	+	repeat	LTR/Unknown	.
Chr21	26306006	26306062	-	repeat	DNA/EnSpm-Plavaka	.
Chr21	26306063	26306387	+	repeat	LTR/Unknown	.
Chr21	26306388	26306489	-	repeat	DNA/EnSpm-Plavaka	.
Chr21	26306415	26306709	+	repeat	LTR/Unknown	.
Chr21	26306637	26306879	-	repeat	DNA/EnSpm-Plavaka	.
Chr21	26307068	26307314	-	repeat	DNA/EnSpm-Plavaka	.
Chr21	26307466	26307663	+	repeat	DNA/EnSpm-Plavaka	.
Chr21	26307738	26308406	-	repeat	DNA/EnSpm-Plavaka	.
Chr21	26308612	26313267	-	repeat	DNA/EnSpm-Plavaka	.
Chr21	26313068	26313342	+	repeat	DNA/EnSpm-Plavaka	.
Chr21	26313391	26313729	-	repeat	DNA/EnSpm-Plavaka	.
Chr21	26313730	26313758	+	repeat	Simple_repeat	.
Chr21	26313759	26317335	-	repeat	DNA/EnSpm-Plavaka	.
Chr21	26317337	26317371	+	repeat	Simple_repeat	.
Chr21	26317380	26317510	-	repeat	Unknown	.
Chr21	26317454	26318972	-	repeat	DNA/EnSpm-Plavaka	.
Chr21	26318974	26321099	-	repeat	DNA/EnSpm-Plavaka	.
Chr21	26321156	26321389	-	repeat	DNA/EnSpm-Plavaka	.
Chr21	26321390	26321757	-	repeat	LTR/Gypsy	.
Chr21	26321758	26322645	-	repeat	DNA/EnSpm-Plavaka	.
Chr21	26323186	26323371	-	repeat	LTR/Gypsy	.
Chr21	26323375	26323643	-	repeat	DNA/EnSpm-Plavaka	.
Chr21	26323646	26323906	+	repeat	LTR/Unknown	.
Chr21	26323907	26323990	+	repeat	Unknown	.
Chr21	26323962	26324006	+	repeat	Unknown	.
Chr21	26324011	26324497	+	repeat	DNA/EnSpm-Plavaka	.
Chr21	26324503	26326532	+	repeat	DNA/EnSpm-Plavaka	.
Chr21	26326533	26326641	-	repeat	Unknown	.
Chr21	26328654	26329077	+	repeat	Unknown	.
Chr21	26329563	26329982	-	gene	putative_gene	Bm21g004473
Chr21	26330021	26330714	+	repeat	LTR/Gypsy	.
Chr21	26331504	26333331	+	repeat	LTR/Gypsy	.
Chr21	26333542	26333763	+	repeat	Unknown	.
Chr21	26335665	26336144	+	repeat	Unknown	.
Chr21	26339137	26339296	+	repeat	LTR/Copia	.
Chr21	26339328	26339811	-	repeat	LTR/Copia	.
Chr21	26340010	26341038	-	repeat	LTR/Copia	.
Chr21	26341253	26342400	-	repeat	LTR/Copia	.
Chr21	26342401	26343023	+	repeat	LTR/Copia	.
Chr21	26349452	26349600	-	repeat	DNA/EnSpm-Plavaka	.
Chr21	26350420	26350698	-	gene	protein_coding	Bm21g004476
Chr21	26354034	26354066	+	repeat	Simple_repeat	.
Chr21	26356216	26357726	+	repeat	DNA/TcMar	.
Chr21	26357856	26357968	+	repeat	LTR/Unknown	.
Chr21	26363332	26363885	+	repeat	Unknown	.
Chr21	26364018	26364287	+	repeat	Unknown	.
Chr21	26366829	26366873	+	repeat	Simple_repeat	.
Chr21	26372501	26372643	+	repeat	Simple_repeat	.
Chr21	26382919	26383257	+	repeat	LTR/Unknown	.
Chr21	26383333	26384078	+	repeat	Unknown	.
Chr21	26386482	26386642	-	repeat	Unknown	.
Chr21	26388426	26388859	-	repeat	LTR/Copia	.
Chr21	26388475	26389907	+	repeat	DNA/TcMar	.
Chr21	26391439	26392230	-	repeat	DNA/EnSpm-Plavaka	.
Chr21	26397161	26397231	+	repeat	Unknown	.
Chr21	26405217	26405952	+	repeat	Unknown	.
Chr21	26406043	26406620	+	repeat	Unknown	.
Chr21	26406606	26406724	+	repeat	DNA/EnSpm-Plavaka	.
Chr21	26406614	26406739	-	repeat	Unknown	.
Chr21	26406633	26406986	+	repeat	Unknown	.
Chr21	26407157	26408267	-	repeat	Unknown	.
Chr21	26408277	26408808	+	repeat	LTR/Gypsy	.
Chr21	26408823	26410563	+	repeat	DNA/EnSpm-Plavaka	.
Chr21	26410757	26411444	-	repeat	Unknown	.
Chr21	26411542	26412181	-	repeat	Unknown	.
Chr21	26412260	26412859	-	repeat	Unknown	.
Chr21	26413227	26413814	-	repeat	LTR/Unknown	.
Chr21	26413802	26413865	-	repeat	LTR/Copia	.
Chr21	26413863	26416536	-	repeat	DNA/EnSpm-Plavaka	.
Chr21	26416584	26417224	+	repeat	Unknown	.
Chr21	26417227	26418057	+	repeat	Unknown	.
Chr21	26418075	26418410	+	repeat	LTR/Copia	.
Chr21	26418586	26419486	+	repeat	LTR/Copia	.
Chr21	26421875	26422032	-	repeat	LTR/Gypsy	.
Chr21	26422229	26422358	+	repeat	LTR/Gypsy	.
Chr21	26422987	26423551	+	gene	protein_coding	Bm21g004480
Chr21	26423412	26423800	-	gene	protein_coding	Bm21g004485
Chr21	26423588	26423632	+	repeat	Simple_repeat	.
Chr21	26424110	26424159	+	repeat	Simple_repeat	.
Chr21	26424160	26424181	+	repeat	Simple_repeat	.
Chr21	26425141	26425189	-	repeat	Unknown	.
Chr21	26425204	26425546	+	repeat	LTR/Unknown	.
Chr21	26428789	26428958	+	repeat	LTR/Unknown	.
Chr21	26428991	26430493	+	repeat	Unknown	.
Chr21	26430624	26430757	+	repeat	Unknown	.
Chr21	26430918	26431173	+	repeat	Unknown	.
Chr21	26431476	26431684	+	repeat	Unknown	.
Chr21	26431734	26432208	-	repeat	Unknown	.
Chr21	26431792	26432282	+	repeat	Unknown	.
Chr21	26432305	26432576	+	repeat	Unknown	.
Chr21	26432654	26434039	+	repeat	LTR/Copia	.
Chr21	26435004	26435149	+	repeat	Simple_repeat	.
Chr21	26435236	26435389	+	repeat	LTR/Unknown	.
Chr21	26435389	26435738	+	repeat	LTR/Copia	.
Chr21	26435721	26435757	+	repeat	LTR/Unknown	.
Chr21	26435795	26435832	+	repeat	Simple_repeat	.
Chr21	26436347	26436908	+	repeat	DNA/EnSpm-Plavaka	.
Chr21	26436907	26437055	+	repeat	DNA/EnSpm-Plavaka	.
Chr21	26437047	26437192	+	repeat	DNA/EnSpm-Plavaka	.
Chr21	26437193	26437487	+	repeat	LTR/Gypsy	.
Chr21	26437488	26437685	+	repeat	DNA/EnSpm-Plavaka	.
Chr21	26437686	26437715	+	repeat	Simple_repeat	.
Chr21	26437716	26444116	+	repeat	DNA/EnSpm-Plavaka	.
Chr21	26444117	26445127	+	repeat	DNA/EnSpm-Plavaka	.
Chr21	26445128	26445179	+	repeat	Simple_repeat	.
Chr21	26445180	26446462	+	repeat	DNA/EnSpm-Plavaka	.
Chr21	26446459	26458493	+	repeat	DNA/EnSpm-Plavaka	.
Chr21	26460157	26461154	+	gene	protein_coding	Bm21g004490
Chr21	26463704	26464422	-	repeat	LTR/Copia	.
Chr21	26464585	26464630	-	repeat	LTR/Copia	.
Chr21	26465704	26465813	-	repeat	LTR/Copia	.
Chr21	26466623	26467036	-	repeat	LTR/Copia	.
Chr21	26467258	26467795	-	repeat	LTR/Copia	.
Chr21	26467801	26468225	+	repeat	LTR/Copia	.
Chr21	26468283	26468954	+	repeat	Unknown	.
Chr21	26469714	26471396	-	repeat	DNA/EnSpm-Plavaka	.
Chr21	26473393	26474017	+	repeat	LTR/Unknown	.
Chr21	26473998	26474016	+	repeat	LTR/Gypsy	.
Chr21	26474017	26478241	+	repeat	LTR/Gypsy	.
Chr21	26478242	26478914	-	repeat	LTR/Gypsy	.
Chr21	26478917	26482602	+	repeat	LTR/Gypsy	.
Chr21	26482564	26482847	-	repeat	LTR/Gypsy	.
Chr21	26482840	26482910	+	repeat	LTR/Gypsy	.
Chr21	26482915	26483538	+	repeat	LTR/Unknown	.
Chr21	26483998	26484066	+	repeat	Simple_repeat	.
Chr21	26484246	26484388	+	repeat	DNA/EnSpm-Plavaka	.
Chr21	26485004	26485126	+	repeat	LTR/Unknown	.
Chr21	26485468	26485787	-	repeat	LTR/Gypsy	.
Chr21	26485693	26486046	+	repeat	Unknown	.
Chr21	26487507	26488715	-	repeat	LTR/Copia	.
Chr21	26490187	26490227	+	repeat	Simple_repeat	.
Chr21	26490754	26490926	-	repeat	Unknown	.
Chr21	26493410	26493852	-	repeat	Unknown	.
Chr21	26493966	26494457	+	repeat	DNA/EnSpm-Plavaka	.
Chr21	26494464	26496538	+	repeat	DNA/EnSpm-Plavaka	.
Chr21	26496456	26497000	-	repeat	DNA/EnSpm-Plavaka	.
Chr21	26497103	26497265	+	repeat	Unknown	.
Chr21	26497304	26500656	-	repeat	DNA/EnSpm-Plavaka	.
Chr21	26500743	26500807	-	repeat	DNA/EnSpm-Plavaka	.
Chr21	26500783	26500992	-	repeat	Unknown	.
Chr21	26501011	26501517	-	repeat	DNA/EnSpm-Plavaka	.
Chr21	26501527	26501633	+	repeat	Unknown	.
Chr21	26501641	26502462	-	repeat	LINE/L1	.
Chr21	26502797	26503148	+	repeat	DNA/EnSpm-Plavaka	.
Chr21	26503526	26504229	+	repeat	DNA/EnSpm-Plavaka	.
Chr21	26504230	26504298	+	repeat	LTR/Gypsy	.
Chr21	26504327	26504600	+	repeat	LTR/Gypsy	.
Chr21	26504642	26505061	+	repeat	DNA/EnSpm-Plavaka	.
Chr21	26505062	26505207	+	repeat	LTR/Unknown	.
Chr21	26505208	26505456	+	repeat	DNA/EnSpm-Plavaka	.
Chr21	26508533	26508671	-	repeat	DNA/EnSpm-Plavaka	.
Chr21	26512924	26512995	+	repeat	Low_complexity	.
Chr21	26513001	26513285	+	repeat	Unknown	.
Chr21	26513359	26514812	-	repeat	rRNA	.
Chr21	26516566	26516913	-	repeat	rRNA	.
Chr21	26518336	26518369	+	repeat	Simple_repeat	.
Chr21	26519291	26519418	-	repeat	Unknown	.
Chr21	26520618	26521667	-	repeat	DNA/EnSpm-Plavaka	.
Chr21	26522261	26522394	+	repeat	DNA/EnSpm-Plavaka	.
Chr21	26523748	26532752	-	repeat	DNA/EnSpm-Plavaka	.
Chr21	26532392	26533223	-	repeat	Unknown	.
Chr21	26532795	26533509	-	repeat	DNA/EnSpm-Plavaka	.
Chr21	26533429	26534153	+	repeat	Unknown	.
Chr21	26534154	26539196	+	repeat	DNA/EnSpm-Plavaka	.
Chr21	26539197	26539268	+	repeat	Simple_repeat	.
Chr21	26539269	26542815	+	repeat	DNA/EnSpm-Plavaka	.
Chr21	26542741	26543144	-	repeat	DNA/EnSpm-Plavaka	.
Chr21	26542963	26548970	+	repeat	DNA/EnSpm-Plavaka	.
Chr21	26548971	26549535	+	repeat	LTR/Unknown	.
Chr21	26549536	26549585	+	repeat	Simple_repeat	.
Chr21	26549586	26549607	+	repeat	LTR/Unknown	.
Chr21	26549608	26553058	+	repeat	LTR/Copia	.
Chr21	26553064	26553326	+	repeat	LTR/Copia	.
Chr21	26553327	26553894	+	repeat	LTR/Unknown	.
Chr21	26553895	26553943	+	repeat	Simple_repeat	.
Chr21	26553944	26553965	+	repeat	LTR/Unknown	.
Chr21	26553966	26555817	+	repeat	DNA/EnSpm-Plavaka	.
Chr21	26555827	26557267	-	repeat	DNA/EnSpm-Plavaka	.
Chr21	26559837	26561522	+	repeat	DNA/EnSpm-Plavaka	.
Chr21	26561523	26561662	+	repeat	DNA/TcMar	.
Chr21	26561759	26562148	+	repeat	DNA/TcMar	.
Chr21	26562148	26562616	+	repeat	DNA/TcMar	.
Chr21	26562623	26574045	+	repeat	DNA/EnSpm-Plavaka	.
Chr21	26575084	26575701	-	repeat	LTR/Unknown	.
Chr21	26575546	26576379	+	gene	lncRNA	Bm21r002120
Chr21	26576321	26576975	+	repeat	LTR/Unknown	.
Chr21	26576955	26576975	+	repeat	Unknown	.
Chr21	26576976	26578279	-	repeat	LTR/Copia	.
Chr21	26578642	26578710	+	repeat	Simple_repeat	.
Chr21	26579006	26579348	+	repeat	LTR/Unknown	.
Chr21	26579349	26579766	+	repeat	LTR/Copia	.
Chr21	26580507	26581712	+	repeat	LTR/Copia	.
Chr21	26582054	26585079	+	repeat	LTR/Copia	.
Chr21	26585087	26585428	+	repeat	LTR/Unknown	.
Chr21	26585706	26585750	+	repeat	LTR/Gypsy	.
Chr21	26586220	26586244	+	repeat	Simple_repeat	.
Chr21	26586787	26589710	-	gene	protein_coding	Bm21g004500
Chr21	26590024	26591636	-	gene	lncRNA	Bm21r002130
Chr21	26592300	26592998	+	repeat	LTR/Unknown	.
Chr21	26593181	26593465	-	repeat	LTR/Unknown	.
Chr21	26593466	26594469	-	repeat	LTR/Copia	.
Chr21	26594474	26594995	-	repeat	LTR/Copia	.
Chr21	26595036	26595329	-	repeat	LTR/Copia	.
Chr21	26595529	26596061	-	repeat	LTR/Copia	.
Chr21	26596065	26596490	-	repeat	LTR/Copia	.
Chr21	26596469	26598090	-	repeat	LTR/Copia	.
Chr21	26598092	26598508	+	repeat	DNA/TcMar	.
Chr21	26599581	26599620	+	repeat	Simple_repeat	.
Chr21	26601169	26601362	-	repeat	LTR/Unknown	.
Chr21	26602416	26602449	+	repeat	Low_complexity	.
Chr21	26603176	26603751	-	gene	putative_gene	Bm21g004505
Chr21	26605472	26605762	+	gene	putative_gene	Bm21g004510
Chr21	26606297	26606833	-	repeat	Unknown	.
Chr21	26610466	26611779	+	repeat	LTR/Gypsy	.
Chr21	26611786	26613924	+	repeat	LTR/Gypsy	.
Chr21	26614000	26614684	+	repeat	LTR/Gypsy	.
Chr21	26615575	26616077	-	repeat	LTR/Gypsy	.
Chr21	26615604	26616093	+	repeat	LTR/Gypsy	.
Chr21	26619378	26620090	-	repeat	LTR/Gypsy	.
Chr21	26622358	26622497	-	repeat	DNA/hAT	.
Chr21	26625367	26625941	+	repeat	LTR/Unknown	.
Chr21	26625953	26626018	-	repeat	Unknown	.
Chr21	26625958	26626080	+	repeat	LTR/Unknown	.
Chr21	26626141	26630830	+	repeat	LTR/Gypsy	.
Chr21	26630835	26631481	+	repeat	LTR/Unknown	.
Chr21	26631486	26631569	+	repeat	LTR/Unknown	.
Chr21	26631999	26632550	+	repeat	DNA/TcMar	.
Chr21	26632573	26632989	-	repeat	Unknown	.
Chr21	26632995	26633181	-	repeat	Unknown	.
Chr21	26633184	26637310	+	repeat	LTR/Copia	.
Chr21	26637319	26637439	-	repeat	Unknown	.
Chr21	26637465	26637692	-	repeat	Unknown	.
Chr21	26639144	26639674	-	repeat	DNA/EnSpm-Plavaka	.
Chr21	26641231	26641440	-	repeat	Unknown	.
Chr21	26641959	26642047	-	repeat	Unknown	.
Chr21	26641992	26642078	+	repeat	Unknown	.
Chr21	26643001	26643054	+	repeat	Simple_repeat	.
Chr21	26645365	26645430	+	repeat	DNA/EnSpm-Plavaka	.
Chr21	26654956	26656322	+	repeat	DNA/EnSpm-Plavaka	.
Chr21	26656333	26656393	-	repeat	Unknown	.
Chr21	26656400	26657653	-	repeat	DNA/TcMar	.
Chr21	26657662	26658493	-	repeat	Unknown	.
Chr21	26658422	26662369	+	repeat	DNA/EnSpm-Plavaka	.
Chr21	26662370	26663261	+	repeat	LTR/Copia	.
Chr21	26663260	26665501	+	repeat	DNA/EnSpm-Plavaka	.
Chr21	26665507	26667314	+	repeat	DNA/EnSpm-Plavaka	.
Chr21	26667450	26667802	-	repeat	Unknown	.
Chr21	26667810	26667897	-	repeat	Unknown	.
Chr21	26667952	26669227	-	repeat	LTR/Copia	.
Chr21	26669229	26670645	-	repeat	DNA/EnSpm-Plavaka	.
Chr21	26670434	26675080	+	repeat	DNA/EnSpm-Plavaka	.
Chr21	26675018	26687819	-	repeat	DNA/EnSpm-Plavaka	.
Chr21	26687820	26687981	+	repeat	Unknown	.
Chr21	26687994	26688796	-	repeat	DNA/EnSpm-Plavaka	.
Chr21	26688810	26691341	-	repeat	DNA/EnSpm-Plavaka	.
Chr21	26689473	26689686	.	gene	lncRNA	Bm21r002140
Chr21	26691311	26691424	-	repeat	Unknown	.
Chr21	26691439	26691664	-	repeat	Unknown	.
Chr21	26691665	26692132	+	repeat	Unknown	.
Chr21	26692086	26692189	-	repeat	DNA/EnSpm-Plavaka	.
Chr21	26692123	26692326	+	repeat	Unknown	.
Chr21	26692353	26692761	+	repeat	DNA/EnSpm-Plavaka	.
Chr21	26692762	26692786	+	repeat	Simple_repeat	.
Chr21	26692787	26693664	+	repeat	DNA/EnSpm-Plavaka	.
Chr21	26696414	26696608	-	repeat	LTR/Unknown	.
Chr21	26696612	26696656	+	repeat	Unknown	.
Chr21	26696663	26696867	-	repeat	Unknown	.
Chr21	26696868	26696973	-	repeat	LINE/Unknown	.
Chr21	26696974	26697938	-	repeat	Unknown	.
Chr21	26697876	26697998	+	repeat	LTR/Gypsy	.
Chr21	26698002	26698669	+	repeat	RC/Helitron	.
Chr21	26698673	26698864	-	repeat	LTR/Unknown	.
Chr21	26699417	26701036	+	gene	protein_coding	Bm21g004512
Chr21	26700134	26700247	+	repeat	DNA/hAT	.
Chr21	26701998	26702866	-	repeat	DNA/hAT	.
Chr21	26703785	26703834	+	repeat	Simple_repeat	.
Chr21	26705650	26707195	+	gene	protein_coding	Bm21g004514
Chr21	26708459	26708531	+	gene	tRNA_gene	Bm21g004516
Chr21	26711790	26712824	-	repeat	DNA/EnSpm-Plavaka	.
Chr21	26712825	26721631	+	repeat	DNA/EnSpm-Plavaka	.
Chr21	26721589	26721646	-	repeat	Unknown	.
Chr21	26721598	26722687	+	repeat	DNA/EnSpm-Plavaka	.
Chr21	26722688	26722820	-	repeat	Unknown	.
Chr21	26722821	26730475	+	repeat	DNA/EnSpm-Plavaka	.
Chr21	26730476	26730659	-	repeat	Unknown	.
Chr21	26730660	26731106	+	repeat	DNA/EnSpm-Plavaka	.
Chr21	26731108	26733202	-	repeat	DNA/EnSpm-Plavaka	.
Chr21	26733203	26733872	-	repeat	LTR/Gypsy	.
Chr21	26733873	26738109	-	repeat	LTR/Copia	.
Chr21	26738110	26738676	-	repeat	LTR/Gypsy	.
Chr21	26738675	26744737	-	repeat	DNA/EnSpm-Plavaka	.
Chr21	26744690	26745019	+	repeat	DNA/EnSpm-Plavaka	.
Chr21	26744991	26753308	-	repeat	DNA/EnSpm-Plavaka	.
Chr21	26764993	26765172	+	repeat	LTR/Unknown	.
Chr21	26765013	26765762	-	repeat	Unknown	.
Chr21	26773746	26773818	-	gene	tRNA_gene	Bm21g004518
Chr21	26773978	26779555	+	gene	lncRNA	Bm21r002150
Chr21	26774765	26779555	-	gene	protein_coding	Bm21g004520
Chr21	26779355	26779383	+	repeat	Low_complexity	.
Chr21	26779397	26779440	+	repeat	Simple_repeat	.
Chr21	26781548	26781686	+	repeat	DNA/hAT	.
Chr21	26782248	26782377	+	repeat	DNA/TcMar	.
Chr21	26782537	26782608	+	repeat	DNA/hAT	.
Chr21	26782553	26782698	-	repeat	DNA/TcMar	.
Chr21	26782870	26783030	-	repeat	LTR/Unknown	.
Chr21	26784496	26784544	+	repeat	DNA/TcMar	.
Chr21	26786636	26786699	-	repeat	Unknown	.
Chr21	26786704	26787962	-	repeat	DNA/TcMar	.
Chr21	26788392	26789311	-	repeat	RC/Helitron	.
Chr21	26789315	26789488	+	repeat	Unknown	.
Chr21	26789520	26789786	-	repeat	LTR/Unknown	.
Chr21	26789582	26789787	-	repeat	Unknown	.
Chr21	26789799	26790044	-	repeat	Unknown	.
Chr21	26789947	26790069	+	repeat	Unknown	.
Chr21	26789997	26790117	-	repeat	LTR/Gypsy	.
Chr21	26790053	26790406	+	repeat	Unknown	.
Chr21	26790407	26790673	-	repeat	LTR/Copia	.
Chr21	26790611	26790909	-	repeat	LTR/Gypsy	.
Chr21	26790916	26791005	-	repeat	LTR/Gypsy	.
Chr21	26791006	26791227	+	repeat	Unknown	.
Chr21	26791234	26791429	-	repeat	Unknown	.
Chr21	26791285	26791433	+	repeat	Unknown	.
Chr21	26791441	26793782	+	repeat	DNA/EnSpm-Plavaka	.
Chr21	26793457	26793941	+	repeat	Unknown	.
Chr21	26793941	26803383	+	repeat	DNA/EnSpm-Plavaka	.
Chr21	26803297	26803458	-	repeat	Unknown	.
Chr21	26803328	26807163	-	repeat	DNA/EnSpm-Plavaka	.
Chr21	26806997	26807804	+	repeat	Unknown	.
Chr21	26807693	26807833	-	repeat	Unknown	.
Chr21	26807834	26809075	+	repeat	DNA/EnSpm-Plavaka	.
Chr21	26809133	26809325	-	repeat	Unknown	.
Chr21	26809335	26809591	-	repeat	Unknown	.
Chr21	26809349	26809672	-	repeat	LTR/Gypsy	.
Chr21	26809600	26809957	+	repeat	Unknown	.
Chr21	26809958	26810235	-	repeat	LTR/Copia	.
Chr21	26810086	26810849	+	repeat	Unknown	.
Chr21	26811037	26811238	-	repeat	Unknown	.
Chr21	26811240	26811664	-	repeat	Unknown	.
Chr21	26811686	26812163	+	repeat	Unknown	.
Chr21	26812071	26812247	-	repeat	Unknown	.
Chr21	26812201	26812483	+	repeat	Unknown	.
Chr21	26812733	26812744	-	repeat	Unknown	.
Chr21	26812745	26812951	-	repeat	LTR/Unknown	.
Chr21	26812829	26812953	+	repeat	Unknown	.
Chr21	26813000	26813094	+	repeat	Unknown	.
Chr21	26813208	26813365	+	repeat	Unknown	.
Chr21	26813359	26814131	+	repeat	Unknown	.
Chr21	26814147	26814512	-	repeat	Unknown	.
Chr21	26814534	26815536	+	repeat	Unknown	.
Chr21	26815546	26815877	-	repeat	LTR/Unknown	.
Chr21	26815883	26816085	-	repeat	Unknown	.
Chr21	26816074	26818373	+	repeat	LTR/Gypsy	.
Chr21	26818966	26822821	+	repeat	LTR/Gypsy	.
Chr21	26822944	26823247	-	repeat	LTR/Gypsy	.
Chr21	26823546	26826737	-	repeat	LTR/Gypsy	.
Chr21	26826765	26826977	+	repeat	Unknown	.
Chr21	26827083	26827520	+	repeat	Unknown	.
Chr21	26827579	26827758	+	repeat	Unknown	.
Chr21	26828009	26828211	-	repeat	Unknown	.
Chr21	26828348	26831460	-	repeat	RC/Helitron	.
Chr21	26832200	26834196	-	repeat	RC/Helitron	.
Chr21	26834255	26834499	-	repeat	RC/Helitron	.
Chr21	26834509	26835148	-	repeat	Unknown	.
Chr21	26835149	26835198	+	repeat	Simple_repeat	.
Chr21	26835199	26835321	-	repeat	Unknown	.
Chr21	26835342	26835546	-	repeat	Unknown	.
Chr21	26835547	26838963	-	repeat	DNA/EnSpm-Plavaka	.
Chr21	26838997	26839362	-	repeat	DNA/EnSpm-Plavaka	.
Chr21	26839534	26839786	+	repeat	LTR/Unknown	.
Chr21	26839722	26839919	+	repeat	DNA/EnSpm-Plavaka	.
Chr21	26839867	26839928	-	repeat	DNA/EnSpm-Plavaka	.
Chr21	26839874	26840056	+	repeat	Unknown	.
Chr21	26839951	26840187	+	repeat	LTR/Unknown	.
Chr21	26840193	26848259	-	repeat	DNA/EnSpm-Plavaka	.
Chr21	26848260	26848502	-	repeat	Unknown	.
Chr21	26848329	26848880	-	repeat	LTR/Copia	.
Chr21	26849497	26849571	-	repeat	Unknown	.
Chr21	26849572	26849730	+	repeat	Unknown	.
Chr21	26849731	26849767	-	repeat	Unknown	.
Chr21	26849768	26849784	-	repeat	Unknown	.
Chr21	26849785	26849963	-	repeat	LTR/Unknown	.
Chr21	26850092	26850296	-	repeat	Unknown	.
Chr21	26850295	26850448	+	repeat	Unknown	.
Chr21	26850478	26850642	+	repeat	Unknown	.
Chr21	26850668	26850936	-	repeat	LTR/Copia	.
Chr21	26850883	26851197	+	repeat	Unknown	.
Chr21	26851198	26851312	+	repeat	LINE/Unknown	.
Chr21	26851313	26851515	+	repeat	Unknown	.
Chr21	26851991	26852262	-	repeat	Unknown	.
Chr21	26852368	26852501	-	repeat	Unknown	.
Chr21	26852502	26852810	+	repeat	LTR/Gypsy	.
Chr21	26852811	26852822	-	repeat	Unknown	.
Chr21	26852818	26852936	+	repeat	LTR/Unknown	.
Chr21	26852832	26852947	-	repeat	Unknown	.
Chr21	26852834	26852911	+	repeat	Unknown	.
Chr21	26852912	26853069	+	repeat	LTR/Unknown	.
Chr21	26853070	26853138	+	repeat	Unknown	.
Chr21	26853132	26853541	-	repeat	Unknown	.
Chr21	26853621	26853958	-	repeat	Unknown	.
Chr21	26853964	26854241	+	repeat	LTR/Copia	.
Chr21	26854103	26854415	-	repeat	Unknown	.
Chr21	26854412	26854583	-	repeat	Unknown	.
Chr21	26854512	26854742	+	repeat	LTR/Gypsy	.
Chr21	26854590	26854842	+	repeat	Unknown	.
Chr21	26854850	26854916	+	repeat	Unknown	.
Chr21	26854917	26855094	+	repeat	LTR/Unknown	.
Chr21	26855095	26855107	+	repeat	Unknown	.
Chr21	26855117	26855313	+	repeat	Unknown	.
Chr21	26855314	26855437	+	repeat	LTR/Unknown	.
Chr21	26855438	26855539	-	repeat	LTR/Unknown	.
Chr21	26855554	26856414	+	repeat	Unknown	.
Chr21	26856418	26856843	+	repeat	Unknown	.
Chr21	26857074	26861295	+	repeat	RC/Helitron	.
Chr21	26861320	26861467	-	repeat	Unknown	.
Chr21	26861855	26862201	-	repeat	Unknown	.
Chr21	26862267	26863151	+	repeat	RC/Helitron	.
Chr21	26863161	26863278	+	repeat	LTR/Unknown	.
Chr21	26866789	26866822	+	repeat	Simple_repeat	.
Chr21	26869482	26869724	+	repeat	Unknown	.
Chr21	26869772	26869974	+	repeat	Unknown	.
Chr21	26869975	26870619	+	repeat	DNA/EnSpm-Plavaka	.
Chr21	26870659	26871674	+	repeat	DNA/EnSpm-Plavaka	.
Chr21	26871688	26871813	+	repeat	LTR/Gypsy	.
Chr21	26871839	26876144	+	repeat	DNA/EnSpm-Plavaka	.
Chr21	26876141	26876810	+	repeat	DNA/EnSpm-Plavaka	.
Chr21	26876815	26881250	+	repeat	DNA/EnSpm-Plavaka	.
Chr21	26881252	26883032	+	repeat	DNA/EnSpm-Plavaka	.
Chr21	26882817	26883457	-	repeat	DNA/EnSpm-Plavaka	.
Chr21	26883462	26883718	+	repeat	Unknown	.
Chr21	26883763	26885533	-	repeat	DNA/EnSpm-Plavaka	.
Chr21	26885541	26886765	+	repeat	DNA/EnSpm-Plavaka	.
Chr21	26886766	26888562	+	repeat	DNA/EnSpm-Plavaka	.
Chr21	26888546	26889290	+	repeat	DNA/EnSpm-Plavaka	.
Chr21	26889265	26890449	+	repeat	DNA/EnSpm-Plavaka	.
Chr21	26890450	26891955	+	repeat	DNA/TcMar	.
Chr21	26891956	26894320	+	repeat	DNA/EnSpm-Plavaka	.
Chr21	26894315	26896694	+	repeat	DNA/EnSpm-Plavaka	.
Chr21	26896465	26896692	-	repeat	DNA/EnSpm-Plavaka	.
Chr21	26896693	26896952	-	repeat	LTR/Unknown	.
Chr21	26896825	26897003	-	repeat	Unknown	.
Chr21	26896963	26897035	+	repeat	DNA/EnSpm-Plavaka	.
Chr21	26896964	26897183	-	repeat	DNA/EnSpm-Plavaka	.
Chr21	26896979	26898270	+	repeat	DNA/EnSpm-Plavaka	.
Chr21	26898284	26904145	+	repeat	DNA/EnSpm-Plavaka	.
Chr21	26904135	26904786	+	repeat	DNA/EnSpm-Plavaka	.
Chr21	26904787	26905287	-	repeat	DNA/EnSpm-Plavaka	.
Chr21	26905291	26905355	+	repeat	DNA/EnSpm-Plavaka	.
Chr21	26905393	26905586	-	repeat	Unknown	.
Chr21	26905586	26906158	-	repeat	DNA/EnSpm-Plavaka	.
Chr21	26905756	26906246	+	repeat	DNA/EnSpm-Plavaka	.
Chr21	26906066	26906313	+	repeat	Unknown	.
Chr21	26906322	26906416	-	repeat	LINE/L1	.
Chr21	26906423	26906838	+	repeat	DNA/EnSpm-Plavaka	.
Chr21	26906782	26906864	+	repeat	LTR/Gypsy	.
Chr21	26906868	26907141	+	repeat	LTR/Gypsy	.
Chr21	26907179	26907314	+	repeat	Unknown	.
Chr21	26907332	26907774	+	repeat	Unknown	.
Chr21	26907788	26907894	+	repeat	Unknown	.
Chr21	26907957	26908418	+	repeat	Unknown	.
Chr21	26908467	26908820	+	repeat	Unknown	.
Chr21	26908831	26909105	-	repeat	LTR/Copia	.
Chr21	26911005	26911607	-	repeat	LTR/Copia	.
Chr21	26912345	26912479	+	repeat	DNA/TcMar	.
Chr21	26912480	26912650	-	repeat	LTR/Unknown	.
Chr21	26912683	26913404	+	repeat	Unknown	.
Chr21	26913459	26914044	+	repeat	Unknown	.
Chr21	26914053	26914888	+	repeat	RC/Helitron	.
Chr21	26914958	26918495	+	repeat	RC/Helitron	.
Chr21	26918503	26919266	-	repeat	Unknown	.
Chr21	26918946	26919526	+	repeat	RC/Helitron	.
Chr21	26919570	26920330	+	repeat	RC/Helitron	.
Chr21	26920282	26920315	+	repeat	Unknown	.
Chr21	26920316	26920494	-	repeat	LTR/Unknown	.
Chr21	26920512	26921980	+	repeat	Unknown	.
Chr21	26921988	26926431	+	repeat	RC/Helitron	.
Chr21	26926439	26927199	-	repeat	Unknown	.
Chr21	26927018	26927443	+	repeat	RC/Helitron	.
Chr21	26927462	26927777	+	repeat	RC/Helitron	.
Chr21	26927778	26927966	+	repeat	RC/Helitron	.
Chr21	26927920	26928001	+	repeat	Unknown	.
Chr21	26928008	26929180	-	repeat	Unknown	.
Chr21	26928913	26929263	+	repeat	LTR/Gypsy	.
Chr21	26929136	26929317	+	repeat	Unknown	.
Chr21	26929207	26929925	-	repeat	Unknown	.
Chr21	26929735	26930006	+	repeat	Unknown	.
Chr21	26929993	26930193	-	repeat	Unknown	.
Chr21	26930185	26930246	+	repeat	LTR/Unknown	.
Chr21	26930205	26930283	+	repeat	Unknown	.
Chr21	26930284	26930430	+	repeat	LTR/Unknown	.
Chr21	26930455	26931215	-	repeat	Unknown	.
Chr21	26931076	26932167	+	repeat	RC/Helitron	.
Chr21	26932276	26932396	+	repeat	DNA/TcMar	.
Chr21	26932446	26932557	-	repeat	DNA/Unknown	.
Chr21	26932558	26932656	-	repeat	LTR/Unknown	.
Chr21	26932710	26932825	+	repeat	LTR/Unknown	.
Chr21	26933409	26933480	+	repeat	Simple_repeat	.
Chr21	26933719	26936262	+	gene	protein_coding	Bm21g004530
Chr21	26935957	26936078	+	repeat	DNA/TcMar	.
Chr21	26936361	26936397	+	repeat	Simple_repeat	.
Chr21	26936495	26938152	+	repeat	DNA/TcMar	.
Chr21	26943837	26943869	+	repeat	Low_complexity	.
Chr21	26946297	26947129	-	repeat	Unknown	.
Chr21	26947190	26947507	-	repeat	Unknown	.
Chr21	26947508	26948509	+	repeat	Unknown	.
Chr21	26948030	26949123	+	repeat	DNA/EnSpm-Plavaka	.
Chr21	26948510	26949010	-	repeat	Unknown	.
Chr21	26949166	26952526	+	repeat	DNA/EnSpm-Plavaka	.
Chr21	26952265	26952976	+	repeat	Unknown	.
Chr21	26952682	26953249	-	repeat	DNA/EnSpm-Plavaka	.
Chr21	26953135	26953728	+	repeat	Unknown	.
Chr21	26953705	26953791	+	repeat	DNA/EnSpm-Plavaka	.
Chr21	26954058	26954262	+	repeat	Unknown	.
Chr21	26954203	26954396	-	repeat	Unknown	.
Chr21	26954427	26954516	+	repeat	Unknown	.
Chr21	26954629	26956434	+	repeat	DNA/EnSpm-Plavaka	.
Chr21	26956737	26957611	+	repeat	Unknown	.
Chr21	26957696	26958530	+	repeat	Unknown	.
Chr21	26958553	26959225	+	repeat	Unknown	.
Chr21	26959680	26960809	-	repeat	Unknown	.
Chr21	26960851	26961690	-	repeat	Unknown	.
Chr21	26965171	26965996	-	repeat	Unknown	.
Chr21	26966568	26966839	-	repeat	Unknown	.
Chr21	26968968	26969727	+	repeat	DNA/EnSpm-Plavaka	.
Chr21	26971351	26971829	-	repeat	Unknown	.
Chr21	26972861	26974044	-	repeat	DNA/TcMar	.
Chr21	26974092	26974310	-	repeat	Unknown	.
Chr21	26974311	26974339	+	repeat	Simple_repeat	.
Chr21	26974445	26974676	+	repeat	Unknown	.
Chr21	26975396	26975821	-	repeat	Unknown	.
Chr21	26975874	26976552	-	repeat	DNA/Sola-1	.
Chr21	26977867	26977963	+	repeat	DNA/TcMar	.
Chr21	26979743	26980249	-	repeat	Unknown	.
Chr21	26980306	26980426	-	repeat	Unknown	.
Chr21	26980830	26980970	-	repeat	Unknown	.
Chr21	26981778	26981815	+	repeat	Simple_repeat	.
Chr21	26982307	26982945	-	repeat	Unknown	.
Chr21	26983100	26983526	+	repeat	LTR/Unknown	.
Chr21	26983455	26983487	+	repeat	Unknown	.
Chr21	26983488	26983908	-	repeat	LTR/Unknown	.
Chr21	26983909	26984106	+	repeat	Unknown	.
Chr21	26984216	26984335	-	repeat	LTR/Unknown	.
Chr21	26984230	26984628	-	repeat	Unknown	.
Chr21	26984302	26984828	+	repeat	Unknown	.
Chr21	26984847	26985217	-	repeat	LTR/Unknown	.
Chr21	26987399	26988115	+	repeat	DNA/EnSpm-Plavaka	.
Chr21	26991693	26992448	+	repeat	Unknown	.
Chr21	26992431	26993569	-	repeat	Unknown	.
Chr21	26993587	26994087	-	repeat	Unknown	.
Chr21	26994144	26994482	-	repeat	Unknown	.
Chr21	26995038	26995487	-	repeat	LTR/Copia	.
Chr21	26995645	26997023	-	repeat	LTR/Gypsy	.
Chr21	26996656	26999149	+	repeat	LTR/Gypsy	.
Chr21	26999141	26999174	+	repeat	DNA/TcMar	.
Chr21	26999149	27000454	-	repeat	DNA/TcMar	.
Chr21	27000418	27000480	+	repeat	DNA/TcMar	.
Chr21	27000452	27001641	+	repeat	LTR/Gypsy	.
Chr21	27001775	27002103	-	repeat	LTR/Copia	.
Chr21	27005326	27006201	.	gene	lncRNA	Bm21r002160
Chr21	27006256	27006850	+	repeat	DNA/TcMar	.
Chr21	27006467	27007666	+	gene	lncRNA	Bm21r002170
Chr21	27006851	27007630	+	repeat	DNA/TcMar	.
Chr21	27007234	27007377	-	repeat	Unknown	.
Chr21	27007378	27007733	-	repeat	DNA/Unknown	.
Chr21	27008177	27008893	+	gene	protein_coding	Bm21g004540
Chr21	27012695	27013129	-	repeat	LTR/Unknown	.
Chr21	27013435	27014759	+	repeat	LTR/Copia	.
Chr21	27014767	27018126	+	repeat	LTR/Copia	.
Chr21	27018153	27018944	-	repeat	Unknown	.
Chr21	27018979	27019875	-	repeat	Unknown	.
Chr21	27019346	27020160	+	repeat	Unknown	.
Chr21	27019610	27020185	+	repeat	DNA/Unknown	.
Chr21	27020224	27024049	+	repeat	DNA/EnSpm-Plavaka	.
Chr21	27023599	27024354	+	repeat	Unknown	.
Chr21	27024468	27025062	+	repeat	Unknown	.
Chr21	27025485	27025774	+	repeat	Unknown	.
Chr21	27026160	27026269	-	repeat	Unknown	.
Chr21	27026690	27026758	-	repeat	DNA/EnSpm-Plavaka	.
Chr21	27026858	27029028	+	repeat	DNA/EnSpm-Plavaka	.
Chr21	27029116	27029281	+	repeat	Unknown	.
Chr21	27029942	27030430	-	repeat	Unknown	.
Chr21	27030017	27030484	+	repeat	Unknown	.
Chr21	27030443	27030737	-	repeat	Unknown	.
Chr21	27045331	27045995	+	repeat	LTR/Unknown	.
Chr21	27045975	27045995	+	repeat	Unknown	.
Chr21	27045996	27051134	-	repeat	LTR/Copia	.
Chr21	27051135	27051800	+	repeat	LTR/Unknown	.
Chr21	27056702	27061997	-	repeat	DNA/EnSpm-Plavaka	.
Chr21	27061739	27062032	+	repeat	DNA/EnSpm-Plavaka	.
Chr21	27062080	27064567	-	repeat	DNA/EnSpm-Plavaka	.
Chr21	27064568	27066072	+	repeat	DNA/TcMar	.
Chr21	27066033	27066079	+	repeat	LTR/Copia	.
Chr21	27066070	27067507	-	repeat	DNA/EnSpm-Plavaka	.
Chr21	27067509	27067547	-	repeat	Unknown	.
Chr21	27067549	27067681	-	repeat	Unknown	.
Chr21	27067621	27071199	-	repeat	DNA/EnSpm-Plavaka	.
Chr21	27071207	27071256	+	repeat	Unknown	.
Chr21	27071253	27071513	+	repeat	LTR/Unknown	.
Chr21	27071521	27071823	+	repeat	Unknown	.
Chr21	27071822	27075584	-	repeat	DNA/EnSpm-Plavaka	.
Chr21	27075636	27076148	-	repeat	DNA/EnSpm-Plavaka	.
Chr21	27076227	27076684	-	repeat	DNA/EnSpm-Plavaka	.
Chr21	27076685	27076758	+	repeat	Simple_repeat	.
Chr21	27078005	27078455	-	repeat	LINE/Unknown	.
Chr21	27078883	27079770	-	gene	protein_coding	Bm21g004550
Chr21	27079865	27080612	-	gene	putative_gene	Bm21g004560
Chr21	27080352	27080577	-	repeat	LINE/Unknown	.
Chr21	27081910	27082414	+	repeat	Simple_repeat	.
Chr21	27082486	27083438	-	repeat	DNA/EnSpm-Plavaka	.
Chr21	27083823	27085328	+	repeat	DNA/EnSpm-Plavaka	.
Chr21	27085329	27085951	+	repeat	LTR/Unknown	.
Chr21	27085952	27090086	+	repeat	LTR/Copia	.
Chr21	27090087	27090709	+	repeat	LTR/Unknown	.
Chr21	27090710	27095980	+	repeat	DNA/EnSpm-Plavaka	.
Chr21	27095927	27095994	-	repeat	DNA/EnSpm-Plavaka	.
Chr21	27095930	27096521	+	repeat	DNA/EnSpm-Plavaka	.
Chr21	27096570	27100438	-	repeat	DNA/EnSpm-Plavaka	.
Chr21	27100440	27100478	-	repeat	Unknown	.
Chr21	27100481	27100571	-	repeat	Unknown	.
Chr21	27100571	27100645	-	repeat	Unknown	.
Chr21	27100601	27104979	+	repeat	DNA/EnSpm-Plavaka	.
Chr21	27100646	27100667	-	repeat	DNA/EnSpm-Plavaka	.
Chr21	27104953	27105237	+	repeat	DNA/EnSpm-Plavaka	.
Chr21	27105431	27106112	+	repeat	DNA/EnSpm-Plavaka	.
Chr21	27106114	27108246	+	repeat	LTR/Copia	.
Chr21	27108247	27109762	+	repeat	DNA/TcMar	.
Chr21	27109763	27111622	+	repeat	LTR/Copia	.
Chr21	27111638	27111858	+	repeat	LTR/Unknown	.
Chr21	27112581	27112691	-	repeat	LTR/Copia	.
Chr21	27112829	27113184	-	repeat	LTR/Copia	.
Chr21	27113617	27113921	-	repeat	LTR/Copia	.
Chr21	27114221	27115576	-	repeat	LTR/Copia	.
Chr21	27116075	27116642	-	repeat	LTR/Copia	.
Chr21	27117080	27117364	-	repeat	LTR/Copia	.
Chr21	27117838	27118278	+	repeat	RC/Helitron	.
Chr21	27119034	27119313	+	repeat	LTR/Copia	.
Chr21	27119338	27120069	+	repeat	LTR/Copia	.
Chr21	27120070	27120523	+	repeat	LTR/Unknown	.
Chr21	27120221	27123436	+	gene	lncRNA	Bm21r002180
Chr21	27120525	27120582	+	repeat	DNA/TcMar	.
Chr21	27121114	27121419	-	gene	protein_coding	Bm21g004570
Chr21	27122352	27122384	+	repeat	Simple_repeat	.
Chr21	27122946	27122987	+	repeat	Simple_repeat	.
Chr21	27123603	27123731	-	repeat	LTR/Unknown	.
Chr21	27123832	27124195	-	repeat	Unknown	.
Chr21	27124259	27126861	-	repeat	LTR/Gypsy	.
Chr21	27126868	27131202	+	repeat	DNA/EnSpm-Plavaka	.
Chr21	27131202	27134419	+	repeat	DNA/EnSpm-Plavaka	.
Chr21	27134416	27134773	-	repeat	LTR/Copia	.
Chr21	27134765	27136918	-	repeat	LTR/Copia	.
Chr21	27136919	27137269	-	repeat	LTR/Unknown	.
Chr21	27137649	27137690	+	repeat	Low_complexity	.
Chr21	27138252	27138284	+	repeat	Simple_repeat	.
Chr21	27139217	27139522	+	gene	protein_coding	Bm21g004580
Chr21	27140055	27140223	-	repeat	DNA/TcMar	.
Chr21	27143185	27143706	+	repeat	LTR/Copia	.
Chr21	27144201	27145558	+	repeat	LTR/Copia	.
Chr21	27145790	27146098	+	repeat	LTR/Copia	.
Chr21	27146862	27147179	+	repeat	LTR/Copia	.
Chr21	27148918	27149190	+	repeat	Unknown	.
Chr21	27150128	27150583	+	repeat	LTR/Unknown	.
Chr21	27150584	27154834	+	repeat	LTR/Copia	.
Chr21	27154782	27155311	+	repeat	LTR/Unknown	.
Chr21	27162338	27164199	-	repeat	DNA/EnSpm-Plavaka	.
Chr21	27164200	27165711	-	repeat	DNA/TcMar	.
Chr21	27165712	27169630	-	repeat	DNA/EnSpm-Plavaka	.
Chr21	27169599	27170030	+	repeat	DNA/EnSpm-Plavaka	.
Chr21	27169985	27173655	-	repeat	DNA/EnSpm-Plavaka	.
Chr21	27173655	27173836	-	repeat	DNA/EnSpm-Plavaka	.
Chr21	27173837	27173875	+	repeat	Simple_repeat	.
Chr21	27173876	27177830	-	repeat	DNA/EnSpm-Plavaka	.
Chr21	27179335	27179444	+	repeat	Simple_repeat	.
Chr21	27179459	27179587	+	repeat	Simple_repeat	.
Chr21	27179630	27180889	+	repeat	Unknown	.
Chr21	27181024	27181205	-	repeat	Unknown	.
Chr21	27181182	27181211	+	repeat	LTR/Unknown	.
Chr21	27181212	27181301	-	repeat	LTR/Gypsy	.
Chr21	27181302	27181385	+	repeat	LTR/Unknown	.
Chr21	27181331	27181512	-	repeat	LTR/Gypsy	.
Chr21	27188146	27188910	+	repeat	Low_complexity	.
Chr21	27189453	27189469	+	repeat	Simple_repeat	.
Chr21	27192834	27193081	+	repeat	LTR/Unknown	.
Chr21	27196219	27197551	-	repeat	DNA/TcMar	.
Chr21	27199525	27199699	-	repeat	DNA/EnSpm-Plavaka	.
Chr21	27203475	27204717	+	repeat	DNA/TcMar	.
Chr21	27204732	27204786	+	repeat	Unknown	.
Chr21	27207813	27208196	-	repeat	Unknown	.
Chr21	27208188	27210583	+	repeat	DNA/EnSpm-Plavaka	.
Chr21	27210591	27210851	-	repeat	Unknown	.
Chr21	27210862	27211399	+	repeat	DNA/EnSpm-Plavaka	.
Chr21	27211372	27211566	-	repeat	Unknown	.
Chr21	27211614	27213721	+	repeat	DNA/EnSpm-Plavaka	.
Chr21	27213669	27214297	+	repeat	Unknown	.
Chr21	27214150	27218467	+	repeat	DNA/EnSpm-Plavaka	.
Chr21	27218468	27220028	-	repeat	DNA/TcMar	.
Chr21	27220032	27220754	-	repeat	DNA/EnSpm-Plavaka	.
Chr21	27220759	27222270	+	repeat	DNA/TcMar	.
Chr21	27222271	27223247	+	repeat	DNA/EnSpm-Plavaka	.
Chr21	27223267	27223473	-	repeat	Unknown	.
Chr21	27223493	27224353	-	repeat	DNA/EnSpm-Plavaka	.
Chr21	27224354	27225068	-	repeat	LTR/Unknown	.
Chr21	27225091	27225889	+	repeat	Unknown	.
Chr21	27225890	27227150	+	repeat	DNA/TcMar	.
Chr21	27227158	27227219	+	repeat	Unknown	.
Chr21	27227229	27227726	+	repeat	Unknown	.
Chr21	27227884	27229545	+	repeat	LTR/Gypsy	.
Chr21	27229546	27229650	+	repeat	Simple_repeat	.
Chr21	27229651	27230079	+	repeat	LTR/Gypsy	.
Chr21	27231196	27232038	-	repeat	DNA/TcMar	.
Chr21	27232039	27232538	+	repeat	DNA/TcMar	.
Chr21	27232546	27232691	-	repeat	Unknown	.
Chr21	27232707	27233468	-	repeat	Unknown	.
Chr21	27234060	27236730	-	repeat	LTR/Gypsy	.
Chr21	27236403	27236783	+	repeat	Unknown	.
Chr21	27236784	27237119	-	repeat	LTR/Unknown	.
Chr21	27237055	27237545	+	repeat	Unknown	.
Chr21	27237546	27238597	-	repeat	DNA/EnSpm-Plavaka	.
Chr21	27238335	27238657	+	repeat	DNA/EnSpm-Plavaka	.
Chr21	27238706	27242455	-	repeat	DNA/EnSpm-Plavaka	.
Chr21	27242456	27242485	+	repeat	Simple_repeat	.
Chr21	27242486	27242647	-	repeat	DNA/EnSpm-Plavaka	.
Chr21	27242690	27243056	-	repeat	Unknown	.
Chr21	27242899	27244553	-	repeat	DNA/EnSpm-Plavaka	.
Chr21	27244566	27244625	+	repeat	Unknown	.
Chr21	27244610	27244942	-	repeat	LTR/Gypsy	.
Chr21	27244943	27245355	+	repeat	Unknown	.
Chr21	27245359	27247945	-	repeat	DNA/EnSpm-Plavaka	.
Chr21	27247947	27250895	-	repeat	DNA/EnSpm-Plavaka	.
Chr21	27250898	27250990	+	repeat	LTR/Unknown	.
Chr21	27250949	27251030	-	repeat	LTR/Unknown	.
Chr21	27250991	27251424	-	repeat	DNA/EnSpm-Plavaka	.
Chr21	27251561	27251818	-	repeat	DNA/EnSpm-Plavaka	.
Chr21	27251840	27252116	-	repeat	DNA/EnSpm-Plavaka	.
Chr21	27252117	27252155	+	repeat	Simple_repeat	.
Chr21	27252156	27252673	-	repeat	DNA/EnSpm-Plavaka	.
Chr21	27252645	27252712	-	repeat	Unknown	.
Chr21	27252683	27252821	+	repeat	Unknown	.
Chr21	27252826	27253547	-	repeat	DNA/EnSpm-Plavaka	.
Chr21	27254186	27254209	+	repeat	Simple_repeat	.
Chr21	27254535	27254673	+	repeat	RC/Helitron	.
Chr21	27254684	27255140	+	repeat	RC/Helitron	.
Chr21	27255764	27257318	+	repeat	RC/Helitron	.
Chr21	27257826	27258407	+	repeat	RC/Helitron	.
Chr21	27258892	27259090	-	repeat	LTR/Copia	.
Chr21	27259296	27262898	-	repeat	LTR/Gypsy	.
Chr21	27263023	27263165	+	repeat	LTR/Gypsy	.
Chr21	27264142	27264257	+	repeat	DNA/TcMar	.
Chr21	27264258	27264710	+	repeat	LTR/Unknown	.
Chr21	27264561	27269992	+	gene	lncRNA	Bm21r002190
Chr21	27264703	27268697	+	repeat	LTR/Copia	.
Chr21	27268692	27269316	+	repeat	LTR/Copia	.
Chr21	27269329	27269454	+	repeat	LTR/Copia	.
Chr21	27269455	27269908	+	repeat	LTR/Unknown	.
Chr21	27269910	27269967	+	repeat	DNA/TcMar	.
Chr21	27270499	27270804	-	gene	protein_coding	Bm21g004590
Chr21	27271737	27271769	+	repeat	Simple_repeat	.
Chr21	27272331	27272372	+	repeat	Simple_repeat	.
Chr21	27272988	27273116	-	repeat	LTR/Unknown	.
Chr21	27273217	27273580	-	repeat	Unknown	.
Chr21	27273644	27276246	-	repeat	LTR/Gypsy	.
Chr21	27276253	27280587	+	repeat	DNA/EnSpm-Plavaka	.
Chr21	27280587	27283804	+	repeat	DNA/EnSpm-Plavaka	.
Chr21	27283801	27284158	-	repeat	LTR/Copia	.
Chr21	27284150	27286303	-	repeat	LTR/Copia	.
Chr21	27286304	27286650	-	repeat	LTR/Unknown	.
Chr21	27287002	27289656	-	gene	lncRNA	Bm21r002200
Chr21	27287030	27287071	+	repeat	Low_complexity	.
Chr21	27287633	27287665	+	repeat	Simple_repeat	.
Chr21	27288598	27288903	+	gene	protein_coding	Bm21g004600
Chr21	27289436	27289604	-	repeat	DNA/TcMar	.
Chr21	27292566	27293087	+	repeat	LTR/Copia	.
Chr21	27293582	27294941	+	repeat	LTR/Copia	.
Chr21	27295173	27295481	+	repeat	LTR/Copia	.
Chr21	27296245	27296651	+	repeat	LTR/Copia	.
Chr21	27298228	27298574	+	repeat	Unknown	.
Chr21	27299512	27299967	+	repeat	LTR/Unknown	.
Chr21	27299968	27304218	+	repeat	LTR/Copia	.
Chr21	27304166	27304695	+	repeat	LTR/Unknown	.
Chr21	27311721	27313582	-	repeat	DNA/EnSpm-Plavaka	.
Chr21	27313583	27315094	-	repeat	DNA/TcMar	.
Chr21	27315095	27319013	-	repeat	DNA/EnSpm-Plavaka	.
Chr21	27319003	27319413	+	repeat	DNA/EnSpm-Plavaka	.
Chr21	27319368	27323038	-	repeat	DNA/EnSpm-Plavaka	.
Chr21	27323036	27323219	-	repeat	DNA/EnSpm-Plavaka	.
Chr21	27323220	27323266	+	repeat	Simple_repeat	.
Chr21	27323267	27327221	-	repeat	DNA/EnSpm-Plavaka	.
Chr21	27328726	27328835	+	repeat	Simple_repeat	.
Chr21	27328850	27328988	+	repeat	Simple_repeat	.
Chr21	27329031	27330290	+	repeat	Unknown	.
Chr21	27330425	27330606	-	repeat	Unknown	.
Chr21	27330583	27330612	+	repeat	LTR/Unknown	.
Chr21	27330613	27330702	-	repeat	LTR/Gypsy	.
Chr21	27330703	27330786	+	repeat	LTR/Unknown	.
Chr21	27330732	27330913	-	repeat	LTR/Gypsy	.
Chr21	27337547	27338299	+	repeat	Low_complexity	.
Chr21	27338842	27338862	+	repeat	Simple_repeat	.
Chr21	27342227	27342474	+	repeat	LTR/Unknown	.
Chr21	27345612	27346944	-	repeat	DNA/TcMar	.
Chr21	27348918	27349092	-	repeat	DNA/EnSpm-Plavaka	.
Chr21	27352868	27354110	+	repeat	DNA/TcMar	.
Chr21	27354125	27354179	+	repeat	Unknown	.
Chr21	27357206	27357589	-	repeat	Unknown	.
Chr21	27357581	27359976	+	repeat	DNA/EnSpm-Plavaka	.
Chr21	27359984	27360244	-	repeat	Unknown	.
Chr21	27360255	27360792	+	repeat	DNA/EnSpm-Plavaka	.
Chr21	27360765	27360959	-	repeat	Unknown	.
Chr21	27361007	27363114	+	repeat	DNA/EnSpm-Plavaka	.
Chr21	27363062	27363690	+	repeat	Unknown	.
Chr21	27363543	27367860	+	repeat	DNA/EnSpm-Plavaka	.
Chr21	27367861	27369421	-	repeat	DNA/TcMar	.
Chr21	27369425	27370147	-	repeat	DNA/EnSpm-Plavaka	.
Chr21	27370152	27371663	+	repeat	DNA/TcMar	.
Chr21	27371664	27372640	+	repeat	DNA/EnSpm-Plavaka	.
Chr21	27372660	27372866	-	repeat	Unknown	.
Chr21	27372886	27373746	-	repeat	DNA/EnSpm-Plavaka	.
Chr21	27373747	27374461	-	repeat	LTR/Unknown	.
Chr21	27374484	27375282	+	repeat	Unknown	.
Chr21	27375283	27376543	+	repeat	DNA/TcMar	.
Chr21	27376551	27376612	+	repeat	Unknown	.
Chr21	27376622	27377119	+	repeat	Unknown	.
Chr21	27377277	27378938	+	repeat	LTR/Gypsy	.
Chr21	27378939	27379041	+	repeat	Simple_repeat	.
Chr21	27379042	27379470	+	repeat	LTR/Gypsy	.
Chr21	27380587	27381429	-	repeat	DNA/TcMar	.
Chr21	27381430	27381929	+	repeat	DNA/TcMar	.
Chr21	27381937	27382082	-	repeat	Unknown	.
Chr21	27382098	27382859	-	repeat	Unknown	.
Chr21	27383451	27386121	-	repeat	LTR/Gypsy	.
Chr21	27385794	27386174	+	repeat	Unknown	.
Chr21	27386175	27386510	-	repeat	LTR/Unknown	.
Chr21	27386446	27386935	+	repeat	Unknown	.
Chr21	27386936	27387987	-	repeat	DNA/EnSpm-Plavaka	.
Chr21	27387725	27388047	+	repeat	DNA/EnSpm-Plavaka	.
Chr21	27388096	27391846	-	repeat	DNA/EnSpm-Plavaka	.
Chr21	27391847	27391878	+	repeat	Simple_repeat	.
Chr21	27391879	27392040	-	repeat	DNA/EnSpm-Plavaka	.
Chr21	27392083	27392449	-	repeat	Unknown	.
Chr21	27392292	27393946	-	repeat	DNA/EnSpm-Plavaka	.
Chr21	27393959	27394018	+	repeat	Unknown	.
Chr21	27394003	27394335	-	repeat	LTR/Gypsy	.
Chr21	27394336	27394748	+	repeat	Unknown	.
Chr21	27394752	27397338	-	repeat	DNA/EnSpm-Plavaka	.
Chr21	27397340	27400288	-	repeat	DNA/EnSpm-Plavaka	.
Chr21	27400291	27400383	+	repeat	LTR/Unknown	.
Chr21	27400342	27400423	-	repeat	LTR/Unknown	.
Chr21	27400384	27400817	-	repeat	DNA/EnSpm-Plavaka	.
Chr21	27400954	27401211	-	repeat	DNA/EnSpm-Plavaka	.
Chr21	27401233	27402066	-	repeat	DNA/EnSpm-Plavaka	.
Chr21	27402038	27402105	-	repeat	Unknown	.
Chr21	27402076	27402214	+	repeat	Unknown	.
Chr21	27402219	27402941	-	repeat	DNA/EnSpm-Plavaka	.
Chr21	27403580	27403603	+	repeat	Simple_repeat	.
Chr21	27403929	27404067	+	repeat	RC/Helitron	.
Chr21	27404078	27406712	+	repeat	RC/Helitron	.
Chr21	27407221	27407802	+	repeat	RC/Helitron	.
Chr21	27408287	27408485	-	repeat	LTR/Copia	.
Chr21	27408691	27412277	-	repeat	LTR/Gypsy	.
Chr21	27412402	27412544	+	repeat	LTR/Gypsy	.
Chr21	27413521	27413636	+	repeat	DNA/TcMar	.
Chr21	27413637	27414089	+	repeat	LTR/Unknown	.
Chr21	27413940	27419542	+	gene	lncRNA	Bm21r002210
Chr21	27414082	27417742	+	repeat	LTR/Copia	.
Chr21	27417744	27418076	+	repeat	LTR/Copia	.
Chr21	27418101	27418695	+	repeat	LTR/Copia	.
Chr21	27418708	27418831	+	repeat	LTR/Copia	.
Chr21	27418833	27419281	+	repeat	LTR/Unknown	.
Chr21	27419283	27419340	+	repeat	DNA/TcMar	.
Chr21	27419872	27420315	-	gene	protein_coding	Bm21g004605
Chr21	27421109	27421141	+	repeat	Simple_repeat	.
Chr21	27421207	27422289	.	gene	lncRNA	Bm21r002220
Chr21	27421703	27421744	+	repeat	Simple_repeat	.
Chr21	27422090	27422130	+	repeat	Simple_repeat	.
Chr21	27422360	27422488	-	repeat	LTR/Unknown	.
Chr21	27422589	27422953	-	repeat	Unknown	.
Chr21	27422958	27425688	-	repeat	LTR/Gypsy	.
Chr21	27425689	27434700	+	repeat	DNA/EnSpm-Plavaka	.
Chr21	27434624	27434774	-	repeat	DNA/EnSpm-Plavaka	.
Chr21	27434727	27438486	+	repeat	DNA/EnSpm-Plavaka	.
Chr21	27438487	27438512	+	repeat	Simple_repeat	.
Chr21	27438513	27444160	+	repeat	DNA/EnSpm-Plavaka	.
Chr21	27444163	27444443	-	repeat	Unknown	.
Chr21	27444506	27444714	-	repeat	LTR/Copia	.
Chr21	27444811	27451631	+	gene	lncRNA	Bm21r002230
Chr21	27444835	27444965	-	repeat	LTR/Copia	.
Chr21	27444986	27451631	-	gene	lncRNA	Bm21r002240
Chr21	27445237	27446306	-	repeat	LTR/Copia	.
Chr21	27446306	27446905	+	repeat	LTR/Gypsy	.
Chr21	27447010	27447291	+	repeat	LTR/Gypsy	.
Chr21	27447638	27448703	+	repeat	LTR/Gypsy	.
Chr21	27448710	27450867	+	repeat	LTR/Gypsy	.
Chr21	27450943	27451004	+	repeat	LTR/Unknown	.
Chr21	27451156	27451200	-	repeat	DNA/Sola-1	.
Chr21	27451172	27451299	-	repeat	LTR/Gypsy	.
Chr21	27451574	27451920	-	repeat	LTR/Unknown	.
Chr21	27451921	27452631	-	repeat	LTR/Copia	.
Chr21	27451958	27452606	.	gene	lncRNA	Bm21r002250
Chr21	27452624	27453291	-	repeat	LTR/Copia	.
Chr21	27453283	27455437	-	repeat	LTR/Copia	.
Chr21	27455438	27455782	-	repeat	LTR/Unknown	.
Chr21	27456162	27456203	+	repeat	Low_complexity	.
Chr21	27456765	27456797	+	repeat	Simple_repeat	.
Chr21	27456864	27458828	-	gene	lncRNA	Bm21r002260
Chr21	27457596	27458039	+	gene	protein_coding	Bm21g004610
Chr21	27458571	27458628	-	repeat	DNA/TcMar	.
Chr21	27458630	27459083	-	repeat	LTR/Unknown	.
Chr21	27459084	27459846	-	repeat	LTR/Copia	.
Chr21	27459841	27460173	-	repeat	LTR/Copia	.
Chr21	27460166	27460365	-	repeat	LTR/Copia	.
Chr21	27460368	27463835	-	repeat	LTR/Copia	.
Chr21	27463828	27464274	-	repeat	LTR/Unknown	.
Chr21	27464275	27464390	-	repeat	DNA/TcMar	.
Chr21	27465366	27469217	+	repeat	LTR/Gypsy	.
Chr21	27469443	27469641	+	repeat	LTR/Copia	.
Chr21	27470125	27470653	-	repeat	RC/Helitron	.
Chr21	27471217	27472746	-	repeat	RC/Helitron	.
Chr21	27472956	27473847	-	repeat	RC/Helitron	.
Chr21	27473858	27473996	-	repeat	RC/Helitron	.
Chr21	27474322	27474345	+	repeat	Simple_repeat	.
Chr21	27474979	27475700	+	repeat	DNA/EnSpm-Plavaka	.
Chr21	27475705	27475843	-	repeat	Unknown	.
Chr21	27475814	27475881	+	repeat	Unknown	.
Chr21	27475853	27476686	+	repeat	DNA/EnSpm-Plavaka	.
Chr21	27476708	27476965	+	repeat	DNA/EnSpm-Plavaka	.
Chr21	27477145	27477539	+	repeat	DNA/EnSpm-Plavaka	.
Chr21	27477500	27477581	+	repeat	LTR/Unknown	.
Chr21	27477540	27477632	-	repeat	LTR/Unknown	.
Chr21	27477635	27480587	+	repeat	DNA/EnSpm-Plavaka	.
Chr21	27480589	27483175	+	repeat	DNA/EnSpm-Plavaka	.
Chr21	27483179	27483591	-	repeat	Unknown	.
Chr21	27483592	27483904	+	repeat	LTR/Gypsy	.
Chr21	27483843	27483916	+	repeat	Unknown	.
Chr21	27483909	27483968	-	repeat	Unknown	.
Chr21	27483981	27485632	+	repeat	DNA/EnSpm-Plavaka	.
Chr21	27485478	27485843	+	repeat	Unknown	.
Chr21	27485874	27486011	+	repeat	DNA/EnSpm-Plavaka	.
Chr21	27486010	27489797	+	repeat	DNA/EnSpm-Plavaka	.
Chr21	27489846	27490167	-	repeat	DNA/EnSpm-Plavaka	.
Chr21	27489905	27490977	+	repeat	DNA/EnSpm-Plavaka	.
Chr21	27490959	27491379	-	repeat	Unknown	.
Chr21	27491380	27491549	+	repeat	LTR/Unknown	.
Chr21	27491550	27492101	-	repeat	Unknown	.
Chr21	27491774	27494444	+	repeat	LTR/Gypsy	.
Chr21	27495036	27495346	+	repeat	Unknown	.
Chr21	27495646	27495797	+	repeat	Unknown	.
Chr21	27495813	27495958	+	repeat	Unknown	.
Chr21	27495966	27496465	-	repeat	DNA/TcMar	.
Chr21	27496466	27497307	+	repeat	DNA/TcMar	.
Chr21	27498854	27498973	+	repeat	Simple_repeat	.
Chr21	27499742	27500637	-	repeat	LTR/Gypsy	.
Chr21	27500796	27501292	-	repeat	Unknown	.
Chr21	27501303	27501364	-	repeat	Unknown	.
Chr21	27501372	27502632	-	repeat	DNA/TcMar	.
Chr21	27502633	27503432	-	repeat	Unknown	.
Chr21	27503460	27503705	+	repeat	LTR/Unknown	.
Chr21	27503921	27504167	+	repeat	LTR/Unknown	.
Chr21	27504168	27505028	+	repeat	DNA/EnSpm-Plavaka	.
Chr21	27505049	27505255	+	repeat	Unknown	.
Chr21	27505275	27506250	-	repeat	DNA/EnSpm-Plavaka	.
Chr21	27506251	27507766	-	repeat	DNA/TcMar	.
Chr21	27507771	27508493	+	repeat	DNA/EnSpm-Plavaka	.
Chr21	27508497	27510058	+	repeat	DNA/TcMar	.
Chr21	27510066	27516921	-	repeat	DNA/EnSpm-Plavaka	.
Chr21	27516970	27517163	+	repeat	Unknown	.
Chr21	27517134	27517673	-	repeat	DNA/EnSpm-Plavaka	.
Chr21	27517684	27517944	+	repeat	Unknown	.
Chr21	27517952	27520348	-	repeat	DNA/EnSpm-Plavaka	.
Chr21	27520348	27520723	+	repeat	Unknown	.
Chr21	27523751	27523805	-	repeat	Unknown	.
Chr21	27523849	27525061	-	repeat	DNA/TcMar	.
Chr21	27528834	27529008	+	repeat	DNA/EnSpm-Plavaka	.
Chr21	27530982	27532314	+	repeat	DNA/TcMar	.
Chr21	27535458	27535714	-	repeat	LTR/Unknown	.
Chr21	27539071	27539089	+	repeat	Simple_repeat	.
Chr21	27539632	27540498	+	repeat	Simple_repeat	.
Chr21	27547259	27547342	-	repeat	LTR/Unknown	.
Chr21	27547343	27547432	+	repeat	LTR/Gypsy	.
Chr21	27547433	27547462	-	repeat	LTR/Unknown	.
Chr21	27547439	27547620	+	repeat	Unknown	.
Chr21	27547755	27548939	-	repeat	Unknown	.
Chr21	27549103	27551318	+	repeat	LTR/Gypsy	.
Chr21	27553947	27561092	+	repeat	LTR/Gypsy	.
Chr21	27560408	27561383	+	repeat	Unknown	.
Chr21	27561098	27562508	-	repeat	Unknown	.
Chr21	27562747	27562849	+	repeat	Simple_repeat	.
Chr21	27562864	27562955	+	repeat	Simple_repeat	.
Chr21	27564452	27568416	+	repeat	DNA/EnSpm-Plavaka	.
Chr21	27568417	27568462	+	repeat	Simple_repeat	.
Chr21	27568463	27568645	+	repeat	DNA/EnSpm-Plavaka	.
Chr21	27568645	27572311	+	repeat	DNA/EnSpm-Plavaka	.
Chr21	27572266	27572697	-	repeat	DNA/EnSpm-Plavaka	.
Chr21	27572666	27576587	+	repeat	DNA/EnSpm-Plavaka	.
Chr21	27576588	27578099	+	repeat	DNA/TcMar	.
Chr21	27578100	27579962	+	repeat	DNA/EnSpm-Plavaka	.
Chr21	27586987	27587516	-	repeat	LTR/Unknown	.
Chr21	27587464	27591716	-	repeat	LTR/Copia	.
Chr21	27591717	27592170	-	repeat	LTR/Unknown	.
Chr21	27593108	27593380	-	repeat	Unknown	.
Chr21	27595031	27595437	-	repeat	LTR/Copia	.
Chr21	27596201	27596509	-	repeat	LTR/Copia	.
Chr21	27596741	27598102	-	repeat	LTR/Copia	.
Chr21	27598597	27599113	-	repeat	LTR/Copia	.
Chr21	27599661	27599721	+	repeat	RC/Helitron	.
Chr21	27601996	27605722	+	gene	lncRNA	Bm21r002270
Chr21	27602070	27602238	+	repeat	DNA/TcMar	.
Chr21	27602771	27603076	-	gene	protein_coding	Bm21g004620
Chr21	27604010	27604045	+	repeat	Simple_repeat	.
Chr21	27605436	27605497	-	repeat	LTR/Unknown	.
Chr21	27605784	27605933	-	repeat	Unknown	.
Chr21	27606126	27606866	-	repeat	RC/Helitron	.
Chr21	27606903	27607405	-	repeat	RC/Helitron	.
Chr21	27607170	27607931	+	repeat	Unknown	.
Chr21	27607939	27612255	-	repeat	RC/Helitron	.
Chr21	27612369	27613754	-	repeat	Unknown	.
Chr21	27613773	27613952	+	repeat	LTR/Unknown	.
Chr21	27613938	27614069	-	repeat	RC/Helitron	.
Chr21	27613953	27613979	-	repeat	LTR/Gypsy	.
Chr21	27614000	27614068	-	repeat	Unknown	.
Chr21	27614069	27614299	-	repeat	LTR/Unknown	.
Chr21	27614102	27614301	-	repeat	Unknown	.
Chr21	27614337	27614454	-	repeat	RC/Helitron	.
Chr21	27614385	27614457	-	repeat	Unknown	.
Chr21	27614458	27614839	-	repeat	LTR/Unknown	.
Chr21	27614840	27614866	-	repeat	LTR/Copia	.
Chr21	27614865	27615337	-	repeat	Unknown	.
Chr21	27615361	27615900	-	repeat	Unknown	.
Chr21	27615904	27616197	-	repeat	Unknown	.
Chr21	27616216	27616663	-	repeat	Unknown	.
Chr21	27616657	27616708	+	repeat	LTR/Gypsy	.
Chr21	27616721	27616792	+	repeat	LTR/Unknown	.
Chr21	27616780	27616985	+	repeat	Unknown	.
Chr21	27616975	27617122	-	repeat	LTR/Unknown	.
Chr21	27617123	27617247	-	repeat	LTR/Gypsy	.
Chr21	27617259	27617451	-	repeat	Unknown	.
Chr21	27617465	27619235	-	repeat	Unknown	.
Chr21	27619247	27619385	+	repeat	LTR/Unknown	.
Chr21	27619461	27620048	-	repeat	LTR/Gypsy	.
Chr21	27621044	27621193	+	repeat	DNA/TcMar	.
Chr21	27621549	27622202	+	repeat	DNA/TcMar	.
Chr21	27622288	27622489	-	repeat	DNA/TcMar	.
Chr21	27623703	27623853	+	repeat	LTR/Copia	.
Chr21	27624327	27624454	+	repeat	LTR/Unknown	.
Chr21	27624630	27625167	+	repeat	LTR/Copia	.
Chr21	27625478	27625955	+	repeat	Unknown	.
Chr21	27625959	27626771	-	repeat	DNA/EnSpm-Plavaka	.
Chr21	27626777	27632508	-	repeat	DNA/EnSpm-Plavaka	.
Chr21	27632436	27632566	+	repeat	DNA/EnSpm-Plavaka	.
Chr21	27632483	27632539	-	repeat	LTR/Unknown	.
Chr21	27632540	27632799	+	repeat	LTR/Unknown	.
Chr21	27632800	27632821	-	repeat	LTR/Unknown	.
Chr21	27632800	27633104	+	repeat	DNA/EnSpm-Plavaka	.
Chr21	27633042	27639233	-	repeat	DNA/EnSpm-Plavaka	.
Chr21	27639256	27639293	-	repeat	Unknown	.
Chr21	27639299	27640606	-	repeat	DNA/EnSpm-Plavaka	.
Chr21	27640613	27640945	-	repeat	LTR/Gypsy	.
Chr21	27640946	27641415	+	repeat	Unknown	.
Chr21	27641426	27641602	-	repeat	Unknown	.
Chr21	27641669	27641744	+	repeat	LTR/Copia	.
Chr21	27641745	27641899	+	repeat	LTR/Unknown	.
Chr21	27641900	27641937	+	repeat	LTR/Copia	.
Chr21	27644371	27644906	-	repeat	DNA/EnSpm-Plavaka	.
Chr21	27645572	27645704	+	repeat	Unknown	.
Chr21	27646115	27646281	+	repeat	Unknown	.
Chr21	27647074	27647790	-	repeat	Unknown	.
Chr21	27648354	27648766	+	repeat	Unknown	.
Chr21	27648428	27649010	-	repeat	Unknown	.
Chr21	27649227	27649944	+	repeat	Unknown	.
Chr21	27650123	27650434	-	repeat	Unknown	.
Chr21	27650415	27650591	-	repeat	Unknown	.
Chr21	27650825	27652657	+	repeat	DNA/EnSpm-Plavaka	.
Chr21	27653870	27654057	+	repeat	Unknown	.
Chr21	27654260	27654679	+	repeat	Unknown	.
Chr21	27655509	27655752	-	repeat	Unknown	.
Chr21	27656030	27656597	-	repeat	Unknown	.
Chr21	27656774	27657172	-	repeat	Unknown	.
Chr21	27657663	27658058	-	repeat	Unknown	.
Chr21	27658303	27658677	-	repeat	LTR/Unknown	.
Chr21	27660267	27660465	-	repeat	LTR/Unknown	.
Chr21	27660567	27660863	-	repeat	LTR/Copia	.
Chr21	27661212	27661540	+	repeat	LTR/Gypsy	.
Chr21	27661543	27663308	+	repeat	LTR/Gypsy	.
Chr21	27663273	27663362	-	repeat	LTR/Copia	.
Chr21	27663302	27663374	+	repeat	LTR/Gypsy	.
Chr21	27663303	27663391	+	repeat	Unknown	.
Chr21	27664543	27664578	+	repeat	Simple_repeat	.
Chr21	27664579	27664611	+	repeat	Simple_repeat	.
Chr21	27664612	27664648	+	repeat	Simple_repeat	.
Chr21	27666412	27666437	+	repeat	Simple_repeat	.
Chr21	27667765	27667995	+	repeat	DNA/EnSpm-Plavaka	.
Chr21	27667791	27668024	+	repeat	Unknown	.
Chr21	27668036	27668237	+	repeat	LTR/Unknown	.
Chr21	27668300	27668517	+	repeat	DNA/EnSpm-Plavaka	.
Chr21	27669916	27670760	-	repeat	DNA/EnSpm-Plavaka	.
Chr21	27670321	27671145	+	repeat	DNA/EnSpm-Plavaka	.
Chr21	27671373	27674938	+	repeat	DNA/EnSpm-Plavaka	.
Chr21	27674873	27683388	-	repeat	DNA/EnSpm-Plavaka	.
Chr21	27686601	27687120	-	repeat	Unknown	.
Chr21	27687131	27687475	-	repeat	DNA/EnSpm-Plavaka	.
Chr21	27687472	27689278	-	repeat	DNA/EnSpm-Plavaka	.
Chr21	27689177	27689389	+	repeat	Unknown	.
Chr21	27689391	27689491	+	repeat	Unknown	.
Chr21	27689614	27692958	-	repeat	DNA/EnSpm-Plavaka	.
Chr21	27693004	27693076	-	repeat	Unknown	.
Chr21	27693198	27693625	-	repeat	DNA/EnSpm-Plavaka	.
Chr21	27693593	27695319	+	repeat	DNA/EnSpm-Plavaka	.
Chr21	27695320	27695527	-	repeat	Unknown	.
Chr21	27695505	27695540	+	repeat	Unknown	.
Chr21	27695539	27695674	-	repeat	DNA/EnSpm-Plavaka	.
Chr21	27695723	27695992	-	repeat	LTR/Gypsy	.
Chr21	27696008	27696055	-	repeat	LTR/Gypsy	.
Chr21	27696078	27696272	-	repeat	Unknown	.
Chr21	27696302	27697132	-	repeat	DNA/EnSpm-Plavaka	.
Chr21	27696669	27697207	+	repeat	DNA/EnSpm-Plavaka	.
Chr21	27697220	27697235	+	repeat	DNA/EnSpm-Plavaka	.
Chr21	27697236	27697317	+	repeat	LTR/Gypsy	.
Chr21	27697331	27697607	+	repeat	LTR/Gypsy	.
Chr21	27697637	27699373	-	repeat	DNA/EnSpm-Plavaka	.
Chr21	27699374	27699411	+	repeat	Simple_repeat	.
Chr21	27699412	27700413	-	repeat	DNA/EnSpm-Plavaka	.
Chr21	27700416	27705996	-	repeat	DNA/EnSpm-Plavaka	.
Chr21	27705997	27706033	+	repeat	Simple_repeat	.
Chr21	27706034	27710387	-	repeat	DNA/EnSpm-Plavaka	.
Chr21	27708165	27708584	+	gene	TE_gene	Bm21g004630
Chr21	27710386	27719216	-	repeat	DNA/EnSpm-Plavaka	.
Chr21	27711340	27712191	+	gene	TE_gene	Bm21g004640
Chr21	27719219	27728251	-	repeat	DNA/EnSpm-Plavaka	.
Chr21	27728252	27728304	+	repeat	Simple_repeat	.
Chr21	27728313	27732294	-	repeat	DNA/EnSpm-Plavaka	.
Chr21	27732295	27732328	+	repeat	Simple_repeat	.
Chr21	27732329	27733312	-	repeat	DNA/EnSpm-Plavaka	.
Chr21	27733326	27733455	+	repeat	Unknown	.
Chr21	27733477	27733925	+	repeat	Unknown	.
Chr21	27734318	27734512	+	repeat	LTR/Copia	.
Chr21	27737973	27738435	-	repeat	Unknown	.
Chr21	27738362	27738444	+	repeat	LTR/Gypsy	.
Chr21	27738445	27738730	+	repeat	LTR/Unknown	.
Chr21	27738495	27738813	-	repeat	LTR/Gypsy	.
Chr21	27738562	27738884	-	repeat	LTR/Gypsy	.
Chr21	27739078	27739152	+	repeat	LTR/Unknown	.
Chr21	27739130	27739238	-	repeat	LTR/Gypsy	.
Chr21	27739253	27739568	-	repeat	LTR/Gypsy	.
Chr21	27739399	27740023	-	repeat	Unknown	.
Chr21	27739485	27745397	+	repeat	LTR/Gypsy	.
Chr21	27745398	27750720	-	repeat	LTR/Gypsy	.
Chr21	27750527	27750767	+	repeat	Unknown	.
Chr21	27750712	27750794	+	repeat	LTR/Gypsy	.
Chr21	27750795	27751080	+	repeat	LTR/Unknown	.
Chr21	27750912	27751331	-	repeat	LTR/Gypsy	.
Chr21	27751349	27751427	-	repeat	LTR/Gypsy	.
Chr21	27751428	27751502	+	repeat	LTR/Unknown	.
Chr21	27751480	27751832	-	repeat	LTR/Gypsy	.
Chr21	27751639	27752287	-	repeat	Unknown	.
Chr21	27751749	27752780	+	repeat	LTR/Gypsy	.
Chr21	27753161	27753631	-	repeat	LTR/Unknown	.
Chr21	27753632	27759399	-	repeat	LTR/Copia	.
Chr21	27759400	27759870	-	repeat	LTR/Unknown	.
Chr21	27760522	27761138	-	gene	protein_coding	Bm21g004643
Chr21	27761240	27761333	+	repeat	LTR/Gypsy	.
Chr21	27761265	27761381	+	repeat	DNA/Unknown	.
Chr21	27761772	27761983	+	repeat	DNA/Unknown	.
Chr21	27761994	27762107	-	repeat	DNA/TcMar	.
Chr21	27762117	27762206	-	repeat	DNA/TcMar	.
Chr21	27762203	27762410	-	repeat	DNA/TcMar	.
Chr21	27762411	27762462	+	repeat	DNA/TcMar	.
Chr21	27762476	27762869	-	repeat	DNA/TcMar	.
Chr21	27763085	27763157	-	gene	tRNA_gene	Bm21g004646
Chr21	27763174	27763235	+	repeat	Simple_repeat	.
Chr21	27763582	27764066	+	repeat	DNA/TcMar	.
Chr21	27764072	27764122	+	repeat	DNA/TcMar	.
Chr21	27764123	27764449	+	repeat	DNA/TcMar	.
Chr21	27764271	27764537	-	repeat	DNA/TcMar	.
Chr21	27764557	27764725	+	repeat	DNA/TcMar	.
Chr21	27764728	27770845	-	repeat	DNA/EnSpm-Plavaka	.
Chr21	27770846	27771711	-	repeat	LTR/Unknown	.
Chr21	27771712	27773758	-	repeat	DNA/EnSpm-Plavaka	.
Chr21	27773623	27774320	+	repeat	DNA/EnSpm-Plavaka	.
Chr21	27774065	27778186	-	repeat	DNA/EnSpm-Plavaka	.
Chr21	27778187	27778222	+	repeat	Simple_repeat	.
Chr21	27778223	27783368	-	repeat	DNA/EnSpm-Plavaka	.
Chr21	27783369	27783788	+	repeat	DNA/TcMar	.
Chr21	27783447	27783551	-	repeat	Unknown	.
Chr21	27783552	27783893	-	repeat	DNA/Unknown	.
Chr21	27783823	27783904	-	repeat	LTR/Gypsy	.
Chr21	27784275	27784352	-	repeat	DNA/TcMar	.
Chr21	27784356	27784389	+	repeat	Unknown	.
Chr21	27784391	27784507	-	repeat	Unknown	.
Chr21	27784395	27784559	+	repeat	Unknown	.
Chr21	27784578	27784864	+	repeat	DNA/TcMar	.
Chr21	27784867	27785085	-	repeat	DNA/TcMar	.
Chr21	27785027	27785089	+	repeat	DNA/TcMar	.
Chr21	27785090	27785316	-	repeat	LTR/Gypsy	.
Chr21	27785205	27785404	+	repeat	LTR/Gypsy	.
Chr21	27785409	27785546	-	repeat	Unknown	.
Chr21	27785547	27785574	+	repeat	Simple_repeat	.
Chr21	27785579	27785639	-	repeat	Unknown	.
Chr21	27785657	27787113	+	repeat	DNA/TcMar	.
Chr21	27786722	27786865	-	repeat	Unknown	.
Chr21	27786866	27787216	-	repeat	DNA/Unknown	.
Chr21	27787242	27790520	-	gene	protein_coding	Bm21g004650
Chr21	27791197	27791215	+	repeat	Simple_repeat	.
Chr21	27792321	27792620	-	repeat	LTR/Gypsy	.
Chr21	27792675	27792777	-	repeat	LTR/Copia	.
Chr21	27792778	27798699	+	repeat	LTR/Copia	.
Chr21	27798700	27799080	+	repeat	LTR/Copia	.
Chr21	27799082	27801722	-	repeat	LTR/Copia	.
Chr21	27801723	27802182	-	repeat	LTR/Gypsy	.
Chr21	27802486	27803420	-	repeat	LTR/Gypsy	.
Chr21	27803421	27803681	+	repeat	DNA/EnSpm-Plavaka	.
Chr21	27803682	27804430	-	repeat	DNA/TcMar	.
Chr21	27804429	27804562	+	repeat	DNA/TcMar	.
Chr21	27804563	27805317	+	repeat	DNA/EnSpm-Plavaka	.
Chr21	27805318	27805342	+	repeat	Simple_repeat	.
Chr21	27805343	27806341	+	repeat	DNA/EnSpm-Plavaka	.
Chr21	27806351	27806387	-	repeat	LTR/Unknown	.
Chr21	27806390	27813605	+	repeat	DNA/EnSpm-Plavaka	.
Chr21	27813600	27822165	+	repeat	DNA/EnSpm-Plavaka	.
Chr21	27822167	27822741	-	repeat	LTR/Gypsy	.
Chr21	27822743	27823882	-	repeat	LTR/Gypsy	.
Chr21	27826275	27826303	+	repeat	Simple_repeat	.
Chr21	27827505	27828376	-	repeat	LTR/Gypsy	.
Chr21	27827999	27828379	+	repeat	Unknown	.
Chr21	27828380	27828712	-	repeat	LTR/Unknown	.
Chr21	27828551	27828649	+	repeat	LTR/Gypsy	.
Chr21	27828650	27829139	+	repeat	Unknown	.
Chr21	27829327	27829362	+	repeat	Simple_repeat	.
Chr21	27831924	27831952	+	repeat	Low_complexity	.
Chr21	27832298	27836134	-	repeat	DNA/EnSpm-Plavaka	.
Chr21	27836139	27839005	+	repeat	DNA/EnSpm-Plavaka	.
Chr21	27839006	27839249	-	repeat	LTR/Gypsy	.
Chr21	27839060	27839498	-	repeat	LTR/Unknown	.
Chr21	27839516	27839665	-	repeat	LTR/Copia	.
Chr21	27839667	27840811	+	repeat	DNA/EnSpm-Plavaka	.
Chr21	27840813	27842409	+	repeat	DNA/EnSpm-Plavaka	.
Chr21	27842439	27843134	+	repeat	Unknown	.
Chr21	27843119	27843301	+	repeat	DNA/EnSpm-Plavaka	.
Chr21	27843146	27843537	+	repeat	Unknown	.
Chr21	27843373	27846769	-	repeat	DNA/EnSpm-Plavaka	.
Chr21	27849556	27849986	-	repeat	Unknown	.
Chr21	27850236	27850253	+	repeat	Unknown	.
Chr21	27850254	27850375	+	repeat	LTR/Gypsy	.
Chr21	27850376	27850393	+	repeat	Unknown	.
Chr21	27850419	27850705	-	repeat	LTR/Gypsy	.
Chr21	27850623	27850857	-	repeat	Unknown	.
Chr21	27850636	27850942	+	repeat	Unknown	.
Chr21	27850835	27850900	+	repeat	LTR/Gypsy	.
Chr21	27850901	27850985	-	repeat	Unknown	.
Chr21	27850976	27851065	-	repeat	Unknown	.
Chr21	27850986	27851038	+	repeat	LTR/Gypsy	.
Chr21	27851066	27851092	-	repeat	LTR/Unknown	.
Chr21	27851166	27851383	+	repeat	LTR/Gypsy	.
Chr21	27855612	27857129	+	repeat	DNA/TcMar	.
Chr21	27860399	27860445	+	repeat	Simple_repeat	.
Chr21	27869600	27869788	+	repeat	LTR/Gypsy	.
Chr21	27869819	27871036	+	repeat	LTR/Copia	.
Chr21	27871037	27871983	+	repeat	LTR/Copia	.
Chr21	27872160	27873420	+	repeat	LTR/Copia	.
Chr21	27873797	27875108	+	repeat	LTR/Copia	.
Chr21	27875361	27875498	+	repeat	LTR/Gypsy	.
Chr21	27875519	27875779	+	repeat	LTR/Copia	.
Chr21	27881894	27881932	+	repeat	Simple_repeat	.
Chr21	27884916	27884959	+	repeat	Simple_repeat	.
Chr21	27884963	27884983	+	repeat	Simple_repeat	.
Chr21	27886426	27886480	-	repeat	Unknown	.
Chr21	27886481	27886634	+	repeat	Simple_repeat	.
Chr21	27886635	27886754	-	repeat	Unknown	.
Chr21	27886755	27886796	+	repeat	Simple_repeat	.
Chr21	27886809	27886904	+	repeat	Simple_repeat	.
Chr21	27886905	27887062	-	repeat	Unknown	.
Chr21	27887065	27888422	+	repeat	DNA/TcMar	.
Chr21	27888425	27888513	+	repeat	Simple_repeat	.
Chr21	27888514	27888645	+	repeat	LTR/Unknown	.
Chr21	27888644	27889357	+	repeat	LTR/Unknown	.
Chr21	27889404	27889477	+	repeat	Unknown	.
Chr21	27889480	27889504	+	repeat	Simple_repeat	.
Chr21	27890215	27890479	-	repeat	Unknown	.
Chr21	27890491	27890775	-	repeat	LTR/Copia	.
Chr21	27890677	27890864	-	repeat	Unknown	.
Chr21	27900255	27900343	-	repeat	Unknown	.
Chr21	27900670	27900860	-	repeat	Unknown	.
Chr21	27900715	27900889	-	repeat	DNA/Harbinger	.
Chr21	27900851	27901156	-	repeat	Unknown	.
Chr21	27908166	27909120	-	repeat	Unknown	.
Chr21	27926968	27927687	-	repeat	LTR/Unknown	.
Chr21	27928992	27929092	-	repeat	LTR/Copia	.
Chr21	27930223	27930772	-	repeat	LTR/Copia	.
Chr21	27931391	27932019	+	repeat	LTR/Unknown	.
Chr21	27936870	27937220	-	repeat	Unknown	.
Chr21	27937233	27937584	+	repeat	DNA/Unknown	.
Chr21	27937337	27938728	-	repeat	DNA/TcMar	.
Chr21	27937585	27937726	+	repeat	Unknown	.
Chr21	27938740	27938933	-	repeat	Unknown	.
Chr21	27946612	27946698	-	repeat	LTR/Unknown	.
Chr21	27946689	27946763	+	repeat	Unknown	.
Chr21	27946765	27947116	-	repeat	LTR/Unknown	.
Chr21	27947095	27947337	-	repeat	LTR/Unknown	.
Chr21	27948736	27949147	-	repeat	LTR/Unknown	.
Chr21	27949273	27952099	-	repeat	LTR/Copia	.
Chr21	27953163	27953683	-	repeat	Unknown	.
Chr21	27956436	27956705	-	repeat	Unknown	.
Chr21	27956681	27956974	-	repeat	Unknown	.
Chr21	27956981	27957160	-	repeat	Unknown	.
Chr21	27957165	27960947	+	repeat	LTR/Copia	.
Chr21	27961745	27961960	+	repeat	DNA/PIF-ISL2EU	.
Chr21	27962810	27962973	+	repeat	LTR/Copia	.
Chr21	27962974	27964489	-	repeat	DNA/TcMar	.
Chr21	27964490	27964670	+	repeat	LTR/Copia	.
Chr21	27964550	27967217	-	gene	lncRNA	Bm21r002280
Chr21	27964680	27965217	-	repeat	Unknown	.
Chr21	27965224	27965408	-	repeat	Unknown	.
Chr21	27966485	27968149	-	repeat	LTR/Copia	.
Chr21	27968231	27969386	-	repeat	LTR/Copia	.
Chr21	27969322	27970626	-	gene	protein_coding	Bm21g004660
Chr21	27969408	27969555	-	repeat	LTR/Unknown	.
Chr21	27970981	27971080	-	repeat	LTR/Unknown	.
Chr21	27971085	27971374	-	repeat	LTR/Unknown	.
Chr21	27971417	27971506	+	repeat	LTR/Gypsy	.
Chr21	27973040	27973057	+	repeat	Simple_repeat	.
Chr21	27973146	27974547	+	repeat	DNA/EnSpm-Plavaka	.
Chr21	27974556	27981791	-	repeat	DNA/EnSpm-Plavaka	.
Chr21	27981794	27982558	-	repeat	LTR/Gypsy	.
Chr21	27982371	27983615	-	repeat	Unknown	.
Chr21	27983614	27983647	-	repeat	Unknown	.
Chr21	27983623	27983723	+	repeat	Unknown	.
Chr21	27983694	27983873	-	repeat	Unknown	.
Chr21	27983824	27983944	+	repeat	Unknown	.
Chr21	27983888	27983993	-	repeat	Unknown	.
Chr21	27983961	27984024	-	repeat	LTR/Gypsy	.
Chr21	27984157	27984226	-	repeat	Unknown	.
Chr21	27984260	27988118	-	repeat	LTR/Gypsy	.
Chr21	27988126	27995083	-	repeat	LTR/Gypsy	.
Chr21	27995097	27995579	-	repeat	DNA/EnSpm-Plavaka	.
Chr21	27995550	27999926	-	repeat	DNA/EnSpm-Plavaka	.
Chr21	27999926	28000975	-	repeat	DNA/EnSpm-Plavaka	.
Chr21	28000990	28001033	-	repeat	Unknown	.
Chr21	28001050	28002341	-	repeat	DNA/EnSpm-Plavaka	.
Chr21	28002348	28003715	+	repeat	DNA/EnSpm-Plavaka	.
Chr21	28003564	28004025	+	repeat	Unknown	.
Chr21	28004020	28007483	+	repeat	DNA/EnSpm-Plavaka	.
Chr21	28007490	28008075	-	repeat	LTR/Gypsy	.
Chr21	28008081	28009368	+	repeat	DNA/EnSpm-Plavaka	.
Chr21	28009336	28009426	-	repeat	DNA/EnSpm-Plavaka	.
Chr21	28009486	28009693	+	repeat	Unknown	.
Chr21	28009821	28010087	-	repeat	Unknown	.
Chr21	28009876	28012648	+	repeat	DNA/EnSpm-Plavaka	.
Chr21	28016740	28017473	-	repeat	LTR/Unknown	.
Chr21	28017784	28020993	-	repeat	DNA/EnSpm-Plavaka	.
Chr21	28021005	28021949	-	repeat	DNA/EnSpm-Plavaka	.
Chr21	28021950	28022127	+	repeat	Simple_repeat	.
Chr21	28022128	28026981	-	repeat	DNA/EnSpm-Plavaka	.
Chr21	28026973	28027792	-	repeat	Unknown	.
Chr21	28027481	28028377	+	repeat	Unknown	.
Chr21	28030378	28032931	+	repeat	LTR/Copia	.
Chr21	28034384	28034619	+	repeat	DNA/TcMar	.
Chr21	28034845	28035107	+	repeat	DNA/TcMar	.
Chr21	28035164	28035277	+	repeat	DNA/TcMar	.
Chr21	28035474	28035961	+	repeat	DNA/TcMar	.
Chr21	28039840	28040376	-	repeat	DNA/TcMar	.
Chr21	28041546	28043004	+	repeat	DNA/EnSpm-Plavaka	.
Chr21	28043164	28043377	+	repeat	DNA/EnSpm-Plavaka	.
Chr21	28043555	28051091	+	repeat	DNA/EnSpm-Plavaka	.
Chr21	28051013	28051130	-	repeat	Unknown	.
Chr21	28051034	28051135	-	repeat	DNA/EnSpm-Plavaka	.
Chr21	28051092	28051311	+	repeat	DNA/EnSpm-Plavaka	.
Chr21	28051251	28051383	+	repeat	Unknown	.
Chr21	28051434	28052944	-	repeat	DNA/TcMar	.
Chr21	28052945	28056531	+	repeat	DNA/EnSpm-Plavaka	.
Chr21	28056532	28056617	+	repeat	Simple_repeat	.
Chr21	28056618	28056956	+	repeat	DNA/EnSpm-Plavaka	.
Chr21	28057005	28057265	-	repeat	DNA/EnSpm-Plavaka	.
Chr21	28057079	28058708	+	repeat	DNA/EnSpm-Plavaka	.
Chr21	28058705	28058796	+	repeat	DNA/EnSpm-Plavaka	.
Chr21	28058797	28060692	+	repeat	DNA/EnSpm-Plavaka	.
Chr21	28060670	28060946	+	repeat	DNA/EnSpm-Plavaka	.
Chr21	28061158	28061284	+	repeat	DNA/EnSpm-Plavaka	.
Chr21	28061289	28069518	+	repeat	DNA/EnSpm-Plavaka	.
Chr21	28069498	28069766	-	repeat	DNA/EnSpm-Plavaka	.
Chr21	28069550	28077308	+	repeat	DNA/EnSpm-Plavaka	.
Chr21	28077310	28078091	+	repeat	DNA/EnSpm-Plavaka	.
Chr21	28078092	28078628	+	repeat	DNA/EnSpm-Plavaka	.
Chr21	28078893	28079489	-	repeat	DNA/Sola-1	.
Chr21	28081324	28081698	-	gene	putative_gene	Bm21g004670
Chr21	28086729	28087080	+	repeat	LTR/Gypsy	.
Chr21	28086903	28087215	+	repeat	Unknown	.
Chr21	28087168	28087452	+	repeat	LTR/Gypsy	.
Chr21	28087230	28087712	+	repeat	Unknown	.
Chr21	28087643	28087964	+	repeat	LTR/Gypsy	.
Chr21	28087993	28088191	+	repeat	Unknown	.
Chr21	28088213	28088275	-	repeat	Unknown	.
Chr21	28088276	28088585	+	repeat	Unknown	.
Chr21	28088586	28089040	-	repeat	Unknown	.
Chr21	28089078	28090608	-	repeat	Unknown	.
Chr21	28090676	28091174	-	repeat	Unknown	.
Chr21	28091798	28091944	+	repeat	Unknown	.
Chr21	28092204	28092894	-	repeat	Unknown	.
Chr21	28092950	28093315	-	repeat	LTR/Unknown	.
Chr21	28096741	28097511	+	repeat	LTR/Copia	.
Chr21	28099212	28099830	-	repeat	LTR/Unknown	.
Chr21	28099831	28105113	+	repeat	LTR/Copia	.
Chr21	28105058	28105120	+	repeat	LTR/Unknown	.
Chr21	28105114	28105732	-	repeat	LTR/Unknown	.
Chr21	28108889	28109838	-	gene	lncRNA	Bm21r002290
Chr21	28109963	28109979	+	repeat	Simple_repeat	.
Chr21	28110266	28111926	-	gene	lncRNA	Bm21r002300
Chr21	28110661	28111926	+	gene	lncRNA	Bm21r002310
Chr21	28113215	28113241	+	repeat	Low_complexity	.
Chr21	28113462	28113492	+	repeat	Simple_repeat	.
Chr21	28113544	28113566	+	repeat	Simple_repeat	.
Chr21	28124680	28124804	-	repeat	LTR/Unknown	.
Chr21	28124743	28124808	+	repeat	Unknown	.
Chr21	28124819	28125505	-	repeat	LTR/Unknown	.
Chr21	28125508	28130237	-	repeat	LTR/Gypsy	.
Chr21	28130284	28130366	+	repeat	Unknown	.
Chr21	28130365	28131118	-	repeat	LTR/Unknown	.
Chr21	28136879	28137609	+	repeat	DNA/TcMar	.
Chr21	28138470	28138813	+	repeat	Unknown	.
Chr21	28139477	28139844	+	repeat	Unknown	.
Chr21	28146284	28147472	-	repeat	LTR/Gypsy	.
Chr21	28152500	28152686	+	repeat	DNA/TcMar	.
Chr21	28153717	28154250	-	gene	protein_coding	Bm21g004680
Chr21	28154393	28154419	+	repeat	Simple_repeat	.
Chr21	28154428	28158532	+	gene	lncRNA	Bm21r002320
Chr21	28154775	28154797	+	repeat	Simple_repeat	.
Chr21	28155798	28155814	+	repeat	Simple_repeat	.
Chr21	28156687	28156708	+	repeat	Simple_repeat	.
Chr21	28158101	28158139	+	repeat	Simple_repeat	.
Chr21	28158496	28158530	+	repeat	Simple_repeat	.
Chr21	28158706	28158749	+	repeat	Simple_repeat	.
Chr21	28159187	28159240	+	repeat	Simple_repeat	.
Chr21	28159451	28159807	-	gene	protein_coding	Bm21g004690
Chr21	28159653	28159736	+	repeat	Simple_repeat	.
Chr21	28160178	28160209	+	repeat	Low_complexity	.
Chr21	28160599	28160620	+	repeat	Simple_repeat	.
Chr21	28160654	28160686	+	repeat	Simple_repeat	.
Chr21	28161070	28161099	+	repeat	Low_complexity	.
Chr21	28162029	28162110	+	repeat	LTR/Unknown	.
Chr21	28162117	28162533	+	repeat	DNA/TcMar	.
Chr21	28162552	28162732	+	repeat	DNA/TcMar	.
Chr21	28162894	28163084	-	repeat	Unknown	.
Chr21	28163089	28163476	+	repeat	LTR/Unknown	.
Chr21	28163477	28169458	+	repeat	LTR/Copia	.
Chr21	28169459	28169843	+	repeat	LTR/Unknown	.
Chr21	28169844	28170485	+	repeat	Unknown	.
Chr21	28177484	28177749	-	repeat	Unknown	.
Chr21	28177750	28178676	+	repeat	DNA/EnSpm-Plavaka	.
Chr21	28178677	28178728	+	repeat	Simple_repeat	.
Chr21	28178729	28179144	+	repeat	DNA/EnSpm-Plavaka	.
Chr21	28179145	28179175	+	repeat	Simple_repeat	.
Chr21	28179176	28183564	+	repeat	DNA/EnSpm-Plavaka	.
Chr21	28183563	28195386	+	repeat	DNA/EnSpm-Plavaka	.
Chr21	28195390	28200668	-	repeat	DNA/EnSpm-Plavaka	.
Chr21	28200670	28211396	+	repeat	DNA/EnSpm-Plavaka	.
Chr21	28211394	28214391	+	repeat	DNA/EnSpm-Plavaka	.
Chr21	28214403	28214964	-	repeat	DNA/EnSpm-Plavaka	.
Chr21	28214952	28216993	-	repeat	DNA/EnSpm-Plavaka	.
Chr21	28217012	28221357	-	repeat	LTR/Copia	.
Chr21	28221642	28221704	+	repeat	LTR/Unknown	.
Chr21	28221847	28221916	+	repeat	Low_complexity	.
Chr21	28223122	28223166	+	repeat	DNA/Unknown	.
Chr21	28226525	28227034	-	gene	protein_coding	Bm21g004700
Chr21	28226696	28226740	+	repeat	Simple_repeat	.
Chr21	28227028	28227330	-	gene	protein_coding	Bm21g004705
Chr21	28228074	28228122	+	repeat	Low_complexity	.
Chr21	28228934	28228988	+	repeat	Low_complexity	.
Chr21	28229066	28229228	+	repeat	LTR/Unknown	.
Chr21	28231756	28231989	+	repeat	Unknown	.
Chr21	28232078	28232272	+	repeat	Unknown	.
Chr21	28232863	28233679	+	repeat	DNA/EnSpm-Plavaka	.
Chr21	28233639	28233694	-	repeat	DNA/EnSpm-Plavaka	.
Chr21	28233691	28234939	+	repeat	DNA/EnSpm-Plavaka	.
Chr21	28234940	28241300	-	repeat	DNA/EnSpm-Plavaka	.
Chr21	28241299	28241451	-	repeat	DNA/EnSpm-Plavaka	.
Chr21	28241457	28242870	-	repeat	DNA/EnSpm-Plavaka	.
Chr21	28242641	28243743	+	repeat	DNA/EnSpm-Plavaka	.
Chr21	28253925	28256747	+	repeat	RC/Helitron	.
Chr21	28256861	28257714	+	repeat	RC/Helitron	.
Chr21	28257965	28258451	+	repeat	LTR/Unknown	.
Chr21	28258452	28258829	+	repeat	LTR/Gypsy	.
Chr21	28258567	28259099	+	repeat	LTR/Copia	.
Chr21	28259100	28259285	+	repeat	LTR/Gypsy	.
Chr21	28259286	28261750	+	repeat	LTR/Copia	.
Chr21	28261711	28261896	+	repeat	LTR/Gypsy	.
Chr21	28261734	28261913	+	repeat	LTR/Unknown	.
Chr21	28261916	28262495	+	repeat	LTR/Copia	.
Chr21	28262490	28262856	+	repeat	LTR/Unknown	.
Chr21	28262801	28263458	+	repeat	LTR/Copia	.
Chr21	28263505	28264092	+	repeat	LTR/Unknown	.
Chr21	28264099	28264145	+	repeat	Unknown	.
Chr21	28264168	28265022	+	repeat	RC/Helitron	.
Chr21	28265433	28265657	+	repeat	RC/Helitron	.
Chr21	28267690	28269065	+	repeat	Simple_repeat	.
Chr21	28269565	28269891	-	repeat	LTR/Unknown	.
Chr21	28269892	28274674	-	repeat	LTR/Gypsy	.
Chr21	28274675	28274998	-	repeat	LTR/Unknown	.
Chr21	28276322	28276646	-	repeat	LTR/Unknown	.
Chr21	28276647	28276703	-	repeat	LTR/Copia	.
Chr21	28276703	28281283	-	repeat	LTR/Copia	.
Chr21	28281748	28281817	+	repeat	Low_complexity	.
Chr21	28282956	28283000	+	repeat	DNA/Unknown	.
Chr21	28286359	28286868	-	gene	protein_coding	Bm21g004710
Chr21	28286530	28286574	+	repeat	Simple_repeat	.
Chr21	28286862	28287164	-	gene	protein_coding	Bm21g004715
Chr21	28287908	28287956	+	repeat	Low_complexity	.
Chr21	28288768	28288822	+	repeat	Low_complexity	.
Chr21	28288900	28289059	+	repeat	LTR/Unknown	.
Chr21	28291396	28291857	+	repeat	Unknown	.
Chr21	28292315	28292517	-	repeat	Unknown	.
Chr21	28292764	28292832	+	repeat	DNA/EnSpm-Plavaka	.
Chr21	28292829	28295089	+	repeat	DNA/EnSpm-Plavaka	.
Chr21	28295090	28295135	+	repeat	Simple_repeat	.
Chr21	28295136	28300777	+	repeat	DNA/EnSpm-Plavaka	.
Chr21	28300778	28301036	-	repeat	LTR/Unknown	.
Chr21	28300906	28301084	-	repeat	Unknown	.
Chr21	28301093	28308935	+	repeat	DNA/EnSpm-Plavaka	.
Chr21	28310081	28310414	+	repeat	DNA/EnSpm-Plavaka	.
Chr21	28314386	28314478	+	repeat	Unknown	.
Chr21	28316014	28316045	+	repeat	Simple_repeat	.
Chr21	28316327	28316761	+	repeat	DNA/EnSpm-Plavaka	.
Chr21	28316780	28317636	+	repeat	DNA/EnSpm-Plavaka	.
Chr21	28317649	28317690	+	repeat	Unknown	.
Chr21	28317695	28317858	+	repeat	DNA/EnSpm-Plavaka	.
Chr21	28317867	28317923	+	repeat	Unknown	.
Chr21	28317923	28323093	+	repeat	DNA/EnSpm-Plavaka	.
Chr21	28323096	28324514	+	repeat	DNA/EnSpm-Plavaka	.
Chr21	28324458	28324522	-	repeat	DNA/EnSpm-Plavaka	.
Chr21	28324526	28324762	-	repeat	LTR/Unknown	.
Chr21	28324568	28324643	+	repeat	LTR/Unknown	.
Chr21	28324644	28324829	-	repeat	Unknown	.
Chr21	28324965	28325082	-	repeat	DNA/EnSpm-Plavaka	.
Chr21	28325042	28332727	+	repeat	DNA/EnSpm-Plavaka	.
Chr21	28342094	28342470	-	repeat	Unknown	.
Chr21	28343310	28344100	+	repeat	DNA/Sola-1	.
Chr21	28346431	28347943	+	repeat	DNA/TcMar	.
Chr21	28349477	28351600	-	repeat	DNA/Sola-1	.
Chr21	28351782	28352495	+	repeat	DNA/EnSpm-Plavaka	.
Chr21	28353167	28353960	+	repeat	DNA/EnSpm-Plavaka	.
Chr21	28355245	28355630	+	repeat	Unknown	.
Chr21	28356078	28356258	+	repeat	Unknown	.
Chr21	28356110	28356475	-	repeat	Unknown	.
Chr21	28357324	28357450	-	repeat	Unknown	.
Chr21	28357519	28357859	-	repeat	Unknown	.
Chr21	28358650	28358850	-	repeat	Unknown	.
Chr21	28359147	28359757	+	repeat	DNA/TcMar	.
Chr21	28359843	28360604	-	repeat	DNA/TcMar	.
Chr21	28360972	28361200	-	repeat	DNA/TcMar	.
Chr21	28363685	28364035	-	gene	protein_coding	Bm21g004720
Chr21	28364908	28367672	+	repeat	LTR/Gypsy	.
Chr21	28367670	28367809	-	repeat	DNA/EnSpm-Plavaka	.
Chr21	28370730	28370955	-	repeat	Unknown	.
Chr21	28370986	28371097	+	repeat	Unknown	.
Chr21	28372704	28372784	+	repeat	LTR/Unknown	.
Chr21	28373385	28373522	-	repeat	Unknown	.
Chr21	28376191	28376236	+	repeat	Simple_repeat	.
Chr21	28376241	28376621	+	repeat	DNA/TcMar	.
Chr21	28376622	28376683	+	repeat	Simple_repeat	.
Chr21	28378119	28378155	+	repeat	Simple_repeat	.
Chr21	28378166	28378215	+	repeat	Simple_repeat	.
Chr21	28379697	28379933	+	repeat	Unknown	.
Chr21	28379810	28380247	-	repeat	LTR/Gypsy	.
Chr21	28380185	28380588	-	repeat	Unknown	.
Chr21	28380713	28381111	-	repeat	LTR/Gypsy	.
Chr21	28381215	28383624	-	repeat	DNA/EnSpm-Plavaka	.
Chr21	28383628	28383672	-	repeat	Unknown	.
Chr21	28383695	28383857	-	repeat	DNA/EnSpm-Plavaka	.
Chr21	28383820	28384047	-	repeat	LTR/Unknown	.
Chr21	28384064	28384167	-	repeat	DNA/EnSpm-Plavaka	.
Chr21	28384075	28384312	+	repeat	DNA/EnSpm-Plavaka	.
Chr21	28384323	28384451	+	repeat	LTR/Gypsy	.
Chr21	28384502	28384572	-	repeat	DNA/EnSpm-Plavaka	.
Chr21	28384604	28384696	+	repeat	LTR/Gypsy	.
Chr21	28384720	28384850	-	repeat	DNA/EnSpm-Plavaka	.
Chr21	28385240	28385414	-	repeat	LTR/Gypsy	.
Chr21	28385422	28385664	-	repeat	DNA/EnSpm-Plavaka	.
Chr21	28385664	28385816	-	repeat	LTR/Gypsy	.
Chr21	28385817	28385845	+	repeat	LTR/Copia	.
Chr21	28386156	28386252	-	repeat	LTR/Gypsy	.
Chr21	28386434	28386489	-	repeat	DNA/EnSpm-Plavaka	.
Chr21	28386490	28386790	-	repeat	LTR/Unknown	.
Chr21	28386720	28386890	+	repeat	DNA/EnSpm-Plavaka	.
Chr21	28386829	28387161	-	repeat	LTR/Unknown	.
Chr21	28387162	28387248	-	repeat	DNA/EnSpm-Plavaka	.
Chr21	28387211	28387279	+	repeat	Unknown	.
Chr21	28387282	28387394	-	repeat	DNA/EnSpm-Plavaka	.
Chr21	28387397	28388778	-	repeat	DNA/EnSpm-Plavaka	.
Chr21	28388767	28391183	-	repeat	DNA/EnSpm-Plavaka	.
Chr21	28391174	28391548	-	repeat	DNA/EnSpm-Plavaka	.
Chr21	28391549	28391722	-	repeat	LTR/Copia	.
Chr21	28391896	28392189	-	repeat	LTR/Gypsy	.
Chr21	28392418	28393113	-	repeat	LTR/Gypsy	.
Chr21	28393147	28394876	-	repeat	LTR/Unknown	.
Chr21	28394877	28398704	-	repeat	LTR/Copia	.
Chr21	28398705	28399486	+	repeat	LTR/Copia	.
Chr21	28399243	28400983	-	repeat	LTR/Unknown	.
Chr21	28400991	28402746	-	repeat	LTR/Gypsy	.
Chr21	28402639	28403072	+	repeat	Unknown	.
Chr21	28403081	28403547	-	repeat	Unknown	.
Chr21	28403852	28405114	-	repeat	LTR/Gypsy	.
Chr21	28405120	28405745	+	repeat	Unknown	.
Chr21	28405745	28409238	+	repeat	DNA/EnSpm-Plavaka	.
Chr21	28409244	28411133	+	repeat	DNA/EnSpm-Plavaka	.
Chr21	28411175	28414877	-	repeat	LTR/Gypsy	.
Chr21	28422302	28422332	+	repeat	Simple_repeat	.
Chr21	28423652	28423845	+	repeat	DNA/EnSpm-Plavaka	.
Chr21	28424905	28425093	+	repeat	DNA/EnSpm-Plavaka	.
Chr21	28425177	28425293	+	repeat	LTR/Copia	.
Chr21	28425260	28425731	+	repeat	Unknown	.
Chr21	28425294	28425322	-	repeat	LTR/Gypsy	.
Chr21	28425712	28425936	+	repeat	Unknown	.
Chr21	28425963	28426380	+	repeat	Unknown	.
Chr21	28426390	28426812	+	repeat	Unknown	.
Chr21	28426813	28427513	+	repeat	DNA/EnSpm-Plavaka	.
Chr21	28428848	28430039	+	repeat	DNA/EnSpm-Plavaka	.
Chr21	28430271	28432619	+	repeat	DNA/EnSpm-Plavaka	.
Chr21	28432300	28433637	+	repeat	Unknown	.
Chr21	28433638	28435677	-	repeat	DNA/EnSpm-Plavaka	.
Chr21	28435677	28449808	-	repeat	DNA/EnSpm-Plavaka	.
Chr21	28450716	28450817	-	repeat	LTR/Gypsy	.
Chr21	28451774	28452288	-	repeat	LTR/Gypsy	.
Chr21	28452584	28453042	-	repeat	LTR/Gypsy	.
Chr21	28453042	28453647	-	gene	protein_coding	Bm21g004723
Chr21	28455533	28456140	-	repeat	LTR/Unknown	.
Chr21	28456563	28456795	+	repeat	LTR/Gypsy	.
Chr21	28457551	28458457	+	repeat	DNA/hAT	.
Chr21	28459519	28460091	-	gene	protein_coding	Bm21g004726
Chr21	28459529	28459623	+	repeat	Simple_repeat	.
Chr21	28460241	28460281	+	repeat	Simple_repeat	.
Chr21	28460458	28460500	+	repeat	Simple_repeat	.
Chr21	28460783	28461959	-	gene	protein_coding	Bm21g004730
Chr21	28462679	28463179	+	gene	protein_coding	Bm21g004735
Chr21	28463287	28464117	-	gene	protein_coding	Bm21g004740
Chr21	28464428	28464855	-	repeat	LTR/Unknown	.
Chr21	28465522	28465856	+	repeat	LTR/Gypsy	.
Chr21	28465672	28465856	+	repeat	Unknown	.
Chr21	28465857	28466323	+	repeat	LTR/Copia	.
Chr21	28465969	28466485	+	repeat	Unknown	.
Chr21	28466490	28467616	+	repeat	LTR/Copia	.
Chr21	28467609	28467840	+	repeat	LTR/Copia	.
Chr21	28467836	28468009	+	repeat	LTR/Copia	.
Chr21	28468004	28468431	+	repeat	LTR/Copia	.
Chr21	28468429	28469597	+	repeat	LTR/Copia	.
Chr21	28469598	28470420	+	repeat	LTR/Copia	.
Chr21	28470410	28471023	+	repeat	LTR/Copia	.
Chr21	28471022	28471131	+	repeat	LTR/Copia	.
Chr21	28471132	28471449	+	repeat	LTR/Gypsy	.
Chr21	28471991	28472067	+	repeat	Unknown	.
Chr21	28475441	28475562	-	repeat	DNA/EnSpm-Plavaka	.
Chr21	28475484	28475577	+	repeat	Unknown	.
Chr21	28475643	28475828	+	repeat	DNA/EnSpm-Plavaka	.
Chr21	28475849	28476451	+	repeat	DNA/EnSpm-Plavaka	.
Chr21	28476598	28476702	+	repeat	DNA/EnSpm-Plavaka	.
Chr21	28476711	28477064	+	repeat	DNA/EnSpm-Plavaka	.
Chr21	28477124	28477258	+	repeat	DNA/EnSpm-Plavaka	.
Chr21	28477554	28483942	+	repeat	DNA/EnSpm-Plavaka	.
Chr21	28483961	28484026	+	repeat	DNA/EnSpm-Plavaka	.
Chr21	28486861	28486933	+	repeat	Unknown	.
Chr21	28486934	28487100	+	repeat	DNA/EnSpm-Plavaka	.
Chr21	28487443	28487587	+	repeat	DNA/EnSpm-Plavaka	.
Chr21	28488665	28488811	+	repeat	DNA/EnSpm-Plavaka	.
Chr21	28492487	28492597	-	repeat	Unknown	.
Chr21	28494604	28494692	-	repeat	DNA/EnSpm-Plavaka	.
Chr21	28500456	28500960	+	repeat	LTR/Copia	.
Chr21	28503076	28503196	+	repeat	LTR/Copia	.
Chr21	28503968	28504293	+	repeat	LTR/Copia	.
Chr21	28516467	28516593	-	repeat	DNA/TcMar	.
Chr21	28516596	28517175	+	repeat	DNA/TcMar	.
Chr21	28517473	28518586	-	repeat	DNA/TcMar	.
Chr21	28518262	28518695	+	repeat	DNA/TcMar	.
Chr21	28518768	28518909	-	repeat	Unknown	.
Chr21	28518919	28519164	+	repeat	DNA/EnSpm-Plavaka	.
Chr21	28523089	28523267	-	repeat	LTR/Gypsy	.
Chr21	28523200	28523284	+	repeat	DNA/Sola-1	.
Chr21	28523325	28523999	+	repeat	LTR/Unknown	.
Chr21	28524000	28526504	+	repeat	LTR/Gypsy	.
Chr21	28526508	28527811	-	repeat	DNA/TcMar	.
Chr21	28527812	28530999	+	repeat	LTR/Gypsy	.
Chr21	28531614	28532141	+	gene	putative_gene	Bm21g004750
Chr21	28532028	28532099	+	repeat	LTR/Gypsy	.
Chr21	28532174	28532852	+	repeat	LTR/Unknown	.
Chr21	28534489	28534557	+	repeat	Low_complexity	.
Chr21	28539425	28539454	+	repeat	Low_complexity	.
Chr21	28542786	28546325	-	repeat	DNA/EnSpm-Plavaka	.
Chr21	28551222	28551255	+	repeat	Simple_repeat	.
Chr21	28552683	28552794	+	repeat	Simple_repeat	.
Chr21	28554251	28554504	+	repeat	Unknown	.
Chr21	28554561	28554827	-	repeat	LTR/Gypsy	.
Chr21	28554789	28555168	-	repeat	Unknown	.
Chr21	28555302	28555460	-	repeat	Unknown	.
Chr21	28555796	28558208	-	repeat	DNA/EnSpm-Plavaka	.
Chr21	28558211	28558255	-	repeat	Unknown	.
Chr21	28558227	28558282	-	repeat	Unknown	.
Chr21	28558261	28558372	+	repeat	DNA/EnSpm-Plavaka	.
Chr21	28558279	28558346	-	repeat	DNA/EnSpm-Plavaka	.
Chr21	28558347	28558370	+	repeat	LTR/Unknown	.
Chr21	28558371	28558621	-	repeat	LTR/Unknown	.
Chr21	28558647	28558750	-	repeat	DNA/EnSpm-Plavaka	.
Chr21	28558658	28558896	+	repeat	DNA/EnSpm-Plavaka	.
Chr21	28559085	28559145	-	repeat	DNA/EnSpm-Plavaka	.
Chr21	28559185	28559278	+	repeat	LTR/Gypsy	.
Chr21	28559301	28559431	-	repeat	DNA/EnSpm-Plavaka	.
Chr21	28559734	28559820	+	repeat	DNA/EnSpm-Plavaka	.
Chr21	28559823	28559998	-	repeat	LTR/Gypsy	.
Chr21	28560004	28560246	-	repeat	DNA/EnSpm-Plavaka	.
Chr21	28560306	28560397	-	repeat	LTR/Gypsy	.
Chr21	28560402	28560647	+	repeat	DNA/EnSpm-Plavaka	.
Chr21	28560844	28560983	-	repeat	DNA/EnSpm-Plavaka	.
Chr21	28560909	28560943	+	repeat	DNA/EnSpm-Plavaka	.
Chr21	28560944	28561209	-	repeat	LTR/Unknown	.
Chr21	28561236	28561343	+	repeat	DNA/EnSpm-Plavaka	.
Chr21	28561281	28561615	-	repeat	LTR/Unknown	.
Chr21	28561616	28561702	-	repeat	DNA/EnSpm-Plavaka	.
Chr21	28561665	28561732	+	repeat	Unknown	.
Chr21	28561735	28561846	-	repeat	DNA/EnSpm-Plavaka	.
Chr21	28561846	28563224	-	repeat	DNA/EnSpm-Plavaka	.
Chr21	28563219	28565595	-	repeat	DNA/EnSpm-Plavaka	.
Chr21	28565631	28565960	-	repeat	DNA/EnSpm-Plavaka	.
Chr21	28565961	28566138	-	repeat	LTR/Copia	.
Chr21	28566307	28566601	-	repeat	LTR/Gypsy	.
Chr21	28566962	28566986	+	repeat	Simple_repeat	.
Chr21	28567559	28569303	-	repeat	LTR/Unknown	.
Chr21	28569304	28573130	-	repeat	LTR/Copia	.
Chr21	28573131	28573913	+	repeat	LTR/Copia	.
Chr21	28573669	28575415	-	repeat	LTR/Unknown	.
Chr21	28575423	28577180	-	repeat	LTR/Gypsy	.
Chr21	28577112	28577505	+	repeat	Unknown	.
Chr21	28577530	28578020	-	repeat	Unknown	.
Chr21	28578285	28579572	-	repeat	LTR/Gypsy	.
Chr21	28579553	28580178	+	repeat	Unknown	.
Chr21	28580191	28583664	+	repeat	DNA/EnSpm-Plavaka	.
Chr21	28583672	28583864	-	repeat	DNA/EnSpm-Plavaka	.
Chr21	28583941	28584762	-	repeat	LTR/Gypsy	.
Chr21	28585817	28586065	-	repeat	Unknown	.
Chr21	28585989	28588761	+	repeat	LTR/Gypsy	.
Chr21	28588772	28590132	+	repeat	Unknown	.
Chr21	28590133	28590836	+	repeat	DNA/EnSpm-Plavaka	.
Chr21	28592200	28593391	+	repeat	DNA/EnSpm-Plavaka	.
Chr21	28593627	28595675	+	repeat	DNA/EnSpm-Plavaka	.
Chr21	28595676	28596650	+	repeat	Unknown	.
Chr21	28596651	28596987	+	repeat	DNA/EnSpm-Plavaka	.
Chr21	28596988	28602686	-	repeat	DNA/EnSpm-Plavaka	.
Chr21	28602687	28603364	+	repeat	LTR/Unknown	.
Chr21	28603365	28607163	-	repeat	DNA/EnSpm-Plavaka	.
Chr21	28607164	28607263	+	repeat	DNA/EnSpm-Plavaka	.
Chr21	28607264	28615095	-	repeat	DNA/EnSpm-Plavaka	.
Chr21	28615096	28615142	+	repeat	Simple_repeat	.
Chr21	28615143	28615973	-	repeat	DNA/EnSpm-Plavaka	.
Chr21	28615974	28617476	+	repeat	DNA/TcMar	.
Chr21	28617477	28617737	-	repeat	DNA/EnSpm-Plavaka	.
Chr21	28617738	28619871	+	repeat	DNA/EnSpm-Plavaka	.
Chr21	28619861	28620092	+	repeat	LTR/Unknown	.
Chr21	28620093	28620173	+	repeat	DNA/EnSpm-Plavaka	.
Chr21	28620152	28620208	+	repeat	Unknown	.
Chr21	28620188	28620224	+	repeat	Unknown	.
Chr21	28620227	28621563	+	repeat	DNA/EnSpm-Plavaka	.
Chr21	28621561	28622500	+	repeat	DNA/EnSpm-Plavaka	.
Chr21	28622500	28622609	+	repeat	DNA/EnSpm-Plavaka	.
Chr21	28622610	28622658	-	repeat	DNA/TcMar	.
Chr21	28622667	28623249	-	repeat	LTR/Gypsy	.
Chr21	28623689	28624698	-	repeat	DNA/Sola-1	.
Chr21	28624717	28624757	-	repeat	LTR/Gypsy	.
Chr21	28624860	28624958	+	repeat	DNA/Harbinger	.
Chr21	28626859	28627316	-	repeat	DNA/TcMar	.
Chr21	28628626	28628768	+	repeat	DNA/TcMar	.
Chr21	28629013	28631226	-	gene	lncRNA	Bm21r002330
Chr21	28629541	28629574	-	repeat	DNA/PIF-ISL2EU	.
Chr21	28629576	28630048	-	repeat	DNA/TcMar	.
Chr21	28630049	28630320	+	repeat	DNA/TcMar	.
Chr21	28630321	28630484	-	repeat	DNA/TcMar	.
Chr21	28630485	28631095	+	repeat	LTR/Gypsy	.
Chr21	28631096	28631364	-	repeat	DNA/TcMar	.
Chr21	28631252	28636565	-	gene	lncRNA	Bm21r002340
Chr21	28631488	28635939	+	gene	protein_coding	Bm21g004760
Chr21	28636109	28636173	+	repeat	LTR/Unknown	.
Chr21	28637167	28637247	-	repeat	DNA/TcMar	.
Chr21	28637302	28637531	+	repeat	DNA/Sola-1	.
Chr21	28637961	28639137	+	repeat	DNA/Sola-1	.
Chr21	28640218	28642103	+	repeat	DNA/EnSpm-Plavaka	.
Chr21	28642407	28642709	+	repeat	DNA/Sola-1	.
Chr21	28643750	28644284	+	repeat	DNA/Sola-1	.
Chr21	28645865	28647206	-	repeat	DNA/TcMar	.
Chr21	28647407	28648076	+	repeat	DNA/Sola-1	.
Chr21	28648225	28648532	+	repeat	DNA/Sola-1	.
Chr21	28649838	28650033	-	repeat	DNA/Sola-1	.
Chr21	28650450	28650669	+	repeat	DNA/EnSpm-Plavaka	.
Chr21	28650670	28651346	-	repeat	DNA/EnSpm-Plavaka	.
Chr21	28651544	28655998	-	repeat	DNA/EnSpm-Plavaka	.
Chr21	28655911	28656071	+	repeat	DNA/EnSpm-Plavaka	.
Chr21	28656120	28657807	-	repeat	DNA/EnSpm-Plavaka	.
Chr21	28657821	28657890	-	repeat	LTR/Copia	.
Chr21	28657893	28657925	-	repeat	Unknown	.
Chr21	28658611	28659640	-	gene	protein_coding	Bm21g004763
Chr21	28659083	28659117	+	repeat	Simple_repeat	.
Chr21	28659100	28659143	+	repeat	Simple_repeat	.
Chr21	28659726	28659992	-	repeat	LTR/Copia	.
Chr21	28659982	28660217	-	repeat	DNA/EnSpm-Plavaka	.
Chr21	28660216	28669111	-	repeat	DNA/EnSpm-Plavaka	.
Chr21	28669374	28669686	-	repeat	LTR/Copia	.
Chr21	28669610	28669700	-	repeat	LTR/Unknown	.
Chr21	28670267	28670386	+	repeat	DNA/TcMar	.
Chr21	28670297	28670406	-	repeat	LTR/Unknown	.
Chr21	28670736	28672870	-	repeat	DNA/EnSpm-Plavaka	.
Chr21	28672886	28673460	-	repeat	DNA/EnSpm-Plavaka	.
Chr21	28673456	28674197	-	repeat	DNA/EnSpm-Plavaka	.
Chr21	28674473	28674795	-	repeat	LTR/Gypsy	.
Chr21	28676669	28676717	-	repeat	Unknown	.
Chr21	28679300	28680215	+	repeat	Unknown	.
Chr21	28680269	28680605	-	repeat	Unknown	.
Chr21	28682804	28683119	-	repeat	DNA/TcMar	.
Chr21	28683150	28684526	-	repeat	DNA/EnSpm-Plavaka	.
Chr21	28684525	28691428	-	repeat	DNA/EnSpm-Plavaka	.
Chr21	28691428	28694215	-	repeat	DNA/EnSpm-Plavaka	.
Chr21	28694216	28694244	+	repeat	Simple_repeat	.
Chr21	28694245	28695265	-	repeat	DNA/EnSpm-Plavaka	.
Chr21	28695276	28695866	-	repeat	DNA/TcMar	.
Chr21	28696227	28696792	-	repeat	Unknown	.
Chr21	28696408	28696866	+	repeat	Unknown	.
Chr21	28696816	28697197	-	repeat	LTR/Unknown	.
Chr21	28697239	28697583	+	repeat	LTR/Gypsy	.
Chr21	28697680	28697998	-	repeat	Unknown	.
Chr21	28698268	28698377	-	repeat	Unknown	.
Chr21	28698621	28698706	-	repeat	Unknown	.
Chr21	28704063	28704309	+	repeat	LTR/Unknown	.
Chr21	28705066	28705974	+	repeat	DNA/hAT	.
Chr21	28705565	28706025	-	repeat	DNA/hAT	.
Chr21	28707645	28708124	-	gene	protein_coding	Bm21g004766
Chr21	28709035	28710461	-	gene	protein_coding	Bm21g004769
Chr21	28711420	28712415	+	gene	protein_coding	Bm21g004770
Chr21	28712545	28713410	+	gene	protein_coding	Bm21g004780
Chr21	28713787	28714152	-	gene	protein_coding	Bm21g004783
Chr21	28714262	28714488	+	repeat	Low_complexity	.
Chr21	28714817	28715125	+	gene	protein_coding	Bm21g004786
Chr21	28715523	28716251	+	gene	protein_coding	Bm21g004789
Chr21	28716842	28718405	-	gene	protein_coding	Bm21g004790
Chr21	28718442	28718998	-	repeat	Unknown	.
Chr21	28719406	28721005	.	gene	lncRNA	Bm21r002350
Chr21	28719646	28719766	+	repeat	DNA/TcMar	.
Chr21	28721080	28721143	+	repeat	Unknown	.
Chr21	28721207	28721312	-	repeat	LTR/Unknown	.
Chr21	28721588	28722322	-	repeat	LTR/Copia	.
Chr21	28722405	28723878	+	repeat	LTR/Copia	.
Chr21	28723915	28724274	-	repeat	LTR/Copia	.
Chr21	28724275	28728854	-	repeat	DNA/EnSpm-Plavaka	.
Chr21	28728855	28729521	-	repeat	DNA/EnSpm-Plavaka	.
Chr21	28729730	28730006	-	repeat	DNA/EnSpm-Plavaka	.
Chr21	28729988	28734308	-	repeat	DNA/EnSpm-Plavaka	.
Chr21	28734283	28741039	-	repeat	DNA/EnSpm-Plavaka	.
Chr21	28741036	28741081	+	repeat	LTR/Unknown	.
Chr21	28741097	28741595	-	repeat	DNA/EnSpm-Plavaka	.
Chr21	28741656	28743015	-	repeat	DNA/EnSpm-Plavaka	.
Chr21	28743018	28746243	-	repeat	DNA/EnSpm-Plavaka	.
Chr21	28746036	28746271	+	repeat	DNA/EnSpm-Plavaka	.
Chr21	28746216	28746262	-	repeat	LTR/Unknown	.
Chr21	28746263	28746528	+	repeat	LTR/Unknown	.
Chr21	28746529	28746544	-	repeat	LTR/Unknown	.
Chr21	28746529	28753285	-	repeat	DNA/EnSpm-Plavaka	.
Chr21	28753296	28753360	-	repeat	Unknown	.
Chr21	28753362	28754825	-	repeat	DNA/EnSpm-Plavaka	.
Chr21	28755000	28755106	-	repeat	LTR/Copia	.
Chr21	28755370	28755710	-	repeat	LTR/Copia	.
Chr21	28756088	28756142	-	repeat	LTR/Copia	.
Chr21	28756357	28756435	-	repeat	LTR/Copia	.
Chr21	28756606	28756963	-	repeat	LTR/Copia	.
Chr21	28757752	28757924	-	repeat	LTR/Unknown	.
Chr21	28757781	28757935	+	repeat	Unknown	.
Chr21	28757941	28758398	+	repeat	Unknown	.
Chr21	28758371	28758599	+	repeat	Unknown	.
Chr21	28758712	28759266	+	repeat	LTR/Copia	.
Chr21	28759214	28761824	-	repeat	LTR/Copia	.
Chr21	28762020	28762386	+	repeat	Unknown	.
Chr21	28762364	28762592	+	repeat	Unknown	.
Chr21	28762647	28763303	-	repeat	LTR/Copia	.
Chr21	28763504	28763796	-	repeat	LTR/Copia	.
Chr21	28764224	28764273	+	repeat	Unknown	.
Chr21	28764270	28764528	+	repeat	LTR/Unknown	.
Chr21	28764540	28764845	+	repeat	Unknown	.
Chr21	28764846	28765827	+	repeat	LTR/Copia	.
Chr21	28765828	28767326	-	repeat	DNA/TcMar	.
Chr21	28767327	28768955	+	repeat	LTR/Copia	.
Chr21	28768959	28769285	-	repeat	LTR/Unknown	.
Chr21	28769286	28774087	-	repeat	LTR/Gypsy	.
Chr21	28774088	28774415	-	repeat	LTR/Unknown	.
Chr21	28774416	28776726	+	repeat	LTR/Copia	.
Chr21	28776735	28776783	+	repeat	Unknown	.
Chr21	28776786	28777004	+	repeat	LTR/Unknown	.
Chr21	28777009	28777312	+	repeat	Unknown	.
Chr21	28777462	28777760	-	repeat	LTR/Copia	.
Chr21	28777975	28778123	-	repeat	LTR/Copia	.
Chr21	28778390	28778479	-	repeat	LTR/Unknown	.
Chr21	28778393	28778503	-	repeat	LTR/Copia	.
Chr21	28780284	28780552	+	repeat	LTR/Gypsy	.
Chr21	28780902	28781342	+	repeat	LTR/Gypsy	.
Chr21	28782299	28782341	+	repeat	LTR/Gypsy	.
Chr21	28783224	28785997	-	repeat	DNA/EnSpm-Plavaka	.
Chr21	28786002	28788709	-	repeat	DNA/EnSpm-Plavaka	.
Chr21	28788724	28788788	-	repeat	Unknown	.
Chr21	28788790	28789806	-	repeat	DNA/EnSpm-Plavaka	.
Chr21	28789854	28790291	-	repeat	DNA/EnSpm-Plavaka	.
Chr21	28790292	28790394	+	repeat	Unknown	.
Chr21	28790479	28791117	+	repeat	DNA/EnSpm-Plavaka	.
Chr21	28791234	28791889	-	repeat	Unknown	.
Chr21	28791896	28792360	+	repeat	DNA/EnSpm-Plavaka	.
Chr21	28792358	28795220	+	repeat	DNA/EnSpm-Plavaka	.
Chr21	28795244	28795785	-	repeat	DNA/EnSpm-Plavaka	.
Chr21	28795781	28795883	+	repeat	Unknown	.
Chr21	28795885	28796437	+	repeat	LTR/Copia	.
Chr21	28796445	28796868	-	repeat	Unknown	.
Chr21	28796874	28797041	-	repeat	Unknown	.
Chr21	28797051	28802985	-	repeat	DNA/EnSpm-Plavaka	.
Chr21	28802986	28803987	-	repeat	Unknown	.
Chr21	28803988	28805999	-	repeat	DNA/EnSpm-Plavaka	.
Chr21	28806000	28806530	+	repeat	Unknown	.
Chr21	28806533	28807111	+	repeat	Unknown	.
Chr21	28807087	28808766	-	repeat	LTR/Copia	.
Chr21	28809240	28809983	-	repeat	LTR/Copia	.
Chr21	28809476	28812706	-	gene	protein_coding	Bm21g004793
Chr21	28812919	28813239	.	gene	lncRNA	Bm21r002360
Chr21	28813132	28813319	+	repeat	Unknown	.
Chr21	28813320	28813454	-	repeat	DNA/PIF-ISL2EU	.
Chr21	28814551	28814967	+	repeat	LTR/Copia	.
Chr21	28814968	28815327	-	repeat	LTR/Copia	.
Chr21	28815328	28815339	+	repeat	LTR/Copia	.
Chr21	28815706	28816078	-	gene	putative_gene	Bm21g004796
Chr21	28816065	28816373	-	repeat	LTR/Copia	.
Chr21	28816493	28822118	-	repeat	DNA/EnSpm-Plavaka	.
Chr21	28822119	28822164	+	repeat	Simple_repeat	.
Chr21	28822165	28825463	-	repeat	DNA/EnSpm-Plavaka	.
Chr21	28825464	28825518	+	repeat	Simple_repeat	.
Chr21	28825519	28825917	-	repeat	DNA/EnSpm-Plavaka	.
Chr21	28825918	28826055	+	repeat	DNA/EnSpm-Plavaka	.
Chr21	28826056	28828874	-	repeat	DNA/EnSpm-Plavaka	.
Chr21	28828866	28832759	-	repeat	DNA/EnSpm-Plavaka	.
Chr21	28832759	28832801	+	repeat	LTR/Unknown	.
Chr21	28832811	28834624	-	repeat	DNA/EnSpm-Plavaka	.
Chr21	28835661	28835851	-	repeat	LTR/Copia	.
Chr21	28835832	28836531	-	gene	putative_gene	Bm21g004799
Chr21	28837163	28837369	-	repeat	Unknown	.
Chr21	28837622	28838503	+	repeat	DNA/TcMar	.
Chr21	28838616	28838952	-	repeat	DNA/Unknown	.
Chr21	28838953	28839360	-	repeat	Unknown	.
Chr21	28839345	28840452	-	gene	protein_coding	Bm21g004800
Chr21	28840904	28840992	-	repeat	DNA/PIF-ISL2EU	.
Chr21	28840993	28841148	-	repeat	Unknown	.
Chr21	28842592	28842767	-	repeat	RC/Helitron	.
Chr21	28842783	28843062	-	repeat	RC/Helitron	.
Chr21	28843571	28843965	+	repeat	Unknown	.
Chr21	28843991	28845564	-	repeat	RC/Helitron	.
Chr21	28845835	28848498	-	repeat	RC/Helitron	.
Chr21	28848768	28848887	+	repeat	Unknown	.
Chr21	28849467	28849659	+	repeat	Simple_repeat	.
Chr21	28850770	28850900	-	repeat	Unknown	.
Chr21	28850845	28850953	+	repeat	Unknown	.
Chr21	28851108	28851301	-	repeat	LTR/Gypsy	.
Chr21	28851234	28851804	+	repeat	Unknown	.
Chr21	28851810	28851898	-	repeat	Unknown	.
Chr21	28851993	28852203	-	repeat	Unknown	.
Chr21	28852228	28853479	-	repeat	LTR/Gypsy	.
Chr21	28853613	28853822	-	repeat	Unknown	.
Chr21	28854169	28854397	-	repeat	Unknown	.
Chr21	28855130	28855379	-	repeat	Unknown	.
Chr21	28855631	28855726	+	repeat	Unknown	.
Chr21	28855767	28855820	-	repeat	Unknown	.
Chr21	28855776	28855874	-	repeat	LTR/Gypsy	.
Chr21	28855938	28856050	-	repeat	LTR/Unknown	.
Chr21	28856051	28856071	-	repeat	Unknown	.
Chr21	28856439	28857710	-	repeat	Unknown	.
Chr21	28858370	28859031	-	repeat	Unknown	.
Chr21	28858682	28859188	-	repeat	LTR/Gypsy	.
Chr21	28859148	28859889	-	repeat	RC/Helitron	.
Chr21	28860093	28860745	+	repeat	Unknown	.
Chr21	28860747	28861449	-	repeat	RC/Helitron	.
Chr21	28861474	28862307	-	repeat	DNA/TcMar	.
Chr21	28862308	28862798	+	repeat	DNA/TcMar	.
Chr21	28862799	28862820	-	repeat	DNA/TcMar	.
Chr21	28862821	28862969	-	repeat	Unknown	.
Chr21	28862971	28864916	-	repeat	RC/Helitron	.
Chr21	28864951	28865672	-	repeat	Unknown	.
Chr21	28865865	28866244	-	repeat	Unknown	.
Chr21	28867265	28867379	+	repeat	LINE/Unknown	.
Chr21	28867746	28868022	+	repeat	Unknown	.
Chr21	28868107	28870867	-	repeat	RC/Helitron	.
Chr21	28870970	28873144	-	repeat	RC/Helitron	.
Chr21	28873624	28873877	+	repeat	RC/Helitron	.
Chr21	28874138	28874726	+	repeat	Unknown	.
Chr21	28874775	28875162	-	repeat	Unknown	.
Chr21	28875151	28877452	+	repeat	DNA/EnSpm-Plavaka	.
Chr21	28877403	28877646	-	repeat	Unknown	.
Chr21	28877640	28878315	-	repeat	LTR/Unknown	.
Chr21	28878324	28887975	-	repeat	DNA/EnSpm-Plavaka	.
Chr21	28887624	28889050	-	repeat	Unknown	.
Chr21	28888734	28891061	-	repeat	DNA/EnSpm-Plavaka	.
Chr21	28891138	28892374	+	repeat	Unknown	.
Chr21	28892439	28892533	-	repeat	RC/Helitron	.
Chr21	28892543	28892927	+	repeat	Unknown	.
Chr21	28893248	28894970	-	repeat	RC/Helitron	.
Chr21	28895660	28896177	+	repeat	LTR/Copia	.
Chr21	28896178	28897686	-	repeat	DNA/TcMar	.
Chr21	28897761	28897905	+	repeat	LTR/Copia	.
Chr21	28898351	28898848	+	repeat	LTR/Copia	.
Chr21	28899098	28899155	+	repeat	Simple_repeat	.
Chr21	28899358	28899763	-	repeat	LTR/Unknown	.
Chr21	28900737	28900971	+	repeat	LTR/Copia	.
Chr21	28901461	28901564	-	repeat	Unknown	.
Chr21	28901916	28902079	+	repeat	LTR/Unknown	.
Chr21	28902094	28902395	+	repeat	Unknown	.
Chr21	28902597	28902922	+	repeat	Unknown	.
Chr21	28902946	28903764	-	repeat	DNA/TcMar	.
Chr21	28903765	28904272	+	repeat	DNA/TcMar	.
Chr21	28904273	28904353	-	repeat	DNA/TcMar	.
Chr21	28904354	28904421	-	repeat	Unknown	.
Chr21	28904434	28904856	+	repeat	Unknown	.
Chr21	28904964	28905416	+	repeat	RC/Helitron	.
Chr21	28905177	28905433	-	repeat	RC/Helitron	.
Chr21	28905633	28906140	+	repeat	RC/Helitron	.
Chr21	28906561	28906762	+	repeat	LTR/Copia	.
Chr21	28906763	28907039	-	repeat	LTR/Copia	.
Chr21	28907777	28908604	-	repeat	LTR/Copia	.
Chr21	28908841	28909103	+	repeat	Unknown	.
Chr21	28909526	28909592	+	repeat	LTR/Unknown	.
Chr21	28909593	28910708	+	repeat	DNA/TcMar	.
Chr21	28912012	28912567	+	repeat	LTR/Unknown	.
Chr21	28912568	28913707	+	repeat	LTR/Copia	.
Chr21	28913707	28916567	+	repeat	LTR/Copia	.
Chr21	28916568	28917128	+	repeat	LTR/Unknown	.
Chr21	28919613	28919644	+	repeat	Simple_repeat	.
Chr21	28920473	28920710	-	repeat	LTR/Unknown	.
Chr21	28921404	28921622	-	repeat	LTR/Gypsy	.
Chr21	28921696	28922386	-	repeat	LTR/Gypsy	.
Chr21	28922387	28922633	-	repeat	Unknown	.
Chr21	28922634	28922906	-	repeat	LTR/Gypsy	.
Chr21	28922938	28923156	-	repeat	LTR/Copia	.
Chr21	28923177	28923293	+	repeat	Unknown	.
Chr21	28923247	28923398	-	repeat	LTR/Gypsy	.
Chr21	28923399	28923639	+	repeat	Unknown	.
Chr21	28923640	28925993	-	repeat	LTR/Gypsy	.
Chr21	28925920	28925952	+	repeat	Unknown	.
Chr21	28925953	28926116	+	repeat	LTR/Gypsy	.
Chr21	28926117	28926353	+	repeat	Unknown	.
Chr21	28926117	28926507	-	repeat	LTR/Gypsy	.
Chr21	28926436	28926556	-	repeat	Unknown	.
Chr21	28926617	28926772	-	repeat	Unknown	.
Chr21	28926811	28933802	-	repeat	LTR/Gypsy	.
Chr21	28935680	28936207	-	repeat	LTR/Gypsy	.
Chr21	28936128	28936227	+	repeat	DNA/EnSpm-Plavaka	.
Chr21	28936393	28936495	-	repeat	DNA/EnSpm-Plavaka	.
Chr21	28936506	28936583	-	repeat	LTR/Copia	.
Chr21	28936561	28949031	+	repeat	DNA/EnSpm-Plavaka	.
Chr21	28936584	28936791	+	repeat	LTR/Gypsy	.
Chr21	28948965	28949052	-	repeat	DNA/EnSpm-Plavaka	.
Chr21	28949306	28954036	+	repeat	DNA/EnSpm-Plavaka	.
Chr21	28954037	28954551	-	repeat	Unknown	.
Chr21	28954545	28955115	-	repeat	Unknown	.
Chr21	28955114	28955758	+	repeat	DNA/EnSpm-Plavaka	.
Chr21	28955293	28958183	-	repeat	DNA/EnSpm-Plavaka	.
Chr21	28958487	28958734	+	repeat	LTR/Unknown	.
Chr21	28958826	28962107	-	repeat	DNA/EnSpm-Plavaka	.
Chr21	28962108	28962776	-	repeat	LTR/Gypsy	.
Chr21	28962781	28962863	-	repeat	DNA/EnSpm-Plavaka	.
Chr21	28962798	28962880	+	repeat	DNA/EnSpm-Plavaka	.
Chr21	28962925	28963055	-	repeat	DNA/EnSpm-Plavaka	.
Chr21	28963029	28963055	+	repeat	LTR/Unknown	.
Chr21	28963056	28963139	-	repeat	LTR/Gypsy	.
Chr21	28963136	28963266	-	repeat	DNA/EnSpm-Plavaka	.
Chr21	28963226	28963409	+	repeat	Unknown	.
Chr21	28963227	28963274	-	repeat	LTR/Unknown	.
Chr21	28963275	28963541	+	repeat	LTR/Unknown	.
Chr21	28963530	28963646	-	repeat	DNA/EnSpm-Plavaka	.
Chr21	28963542	28963564	-	repeat	LTR/Unknown	.
Chr21	28963542	28963624	+	repeat	DNA/EnSpm-Plavaka	.
Chr21	28963683	28969690	-	repeat	DNA/EnSpm-Plavaka	.
Chr21	28969691	28970017	-	repeat	Unknown	.
Chr21	28970023	28971528	+	repeat	DNA/EnSpm-Plavaka	.
Chr21	28971534	28975324	+	repeat	DNA/EnSpm-Plavaka	.
Chr21	28975271	28975577	-	repeat	DNA/EnSpm-Plavaka	.
Chr21	28975445	28975578	+	repeat	DNA/EnSpm-Plavaka	.
Chr21	28975530	28975581	+	repeat	Unknown	.
Chr21	28975582	28975727	+	repeat	LTR/Unknown	.
Chr21	28975728	28977240	-	repeat	DNA/TcMar	.
Chr21	28977246	28985198	+	repeat	DNA/EnSpm-Plavaka	.
Chr21	28986114	28986743	+	repeat	DNA/hAT	.
Chr21	28987695	28988943	-	gene	lncRNA	Bm21r002370
Chr21	28989025	28989359	-	repeat	Unknown	.
Chr21	28989524	28990983	+	gene	protein_coding	Bm21g004810
Chr21	28990836	28990952	+	repeat	LTR/Gypsy	.
Chr21	28990997	28991148	-	repeat	LTR/Gypsy	.
Chr21	28991155	28991203	+	repeat	LTR/Unknown	.
Chr21	28993312	28993500	+	repeat	LTR/Unknown	.
Chr21	28993452	28993559	-	repeat	Unknown	.
Chr21	28995675	28997725	.	gene	lncRNA	Bm21r002380
Chr21	28997013	28997174	+	repeat	LTR/Gypsy	.
Chr21	28997300	28998670	+	repeat	Unknown	.
Chr21	28998880	28999561	-	repeat	DNA/EnSpm-Plavaka	.
Chr21	28999752	29001845	-	repeat	DNA/EnSpm-Plavaka	.
Chr21	29001846	29002116	-	repeat	DNA/EnSpm-Plavaka	.
Chr21	29002114	29002301	-	repeat	DNA/EnSpm-Plavaka	.
Chr21	29002302	29002352	+	repeat	Simple_repeat	.
Chr21	29002353	29002630	-	repeat	DNA/EnSpm-Plavaka	.
Chr21	29002531	29002703	+	repeat	DNA/EnSpm-Plavaka	.
Chr21	29002710	29003129	-	repeat	DNA/EnSpm-Plavaka	.
Chr21	29003130	29003195	+	repeat	Simple_repeat	.
Chr21	29003196	29006714	-	repeat	DNA/EnSpm-Plavaka	.
Chr21	29006716	29006753	-	repeat	Unknown	.
Chr21	29006765	29006888	-	repeat	Unknown	.
Chr21	29006830	29011070	-	repeat	DNA/EnSpm-Plavaka	.
Chr21	29011066	29014587	-	repeat	DNA/EnSpm-Plavaka	.
Chr21	29014698	29015069	-	repeat	DNA/EnSpm-Plavaka	.
Chr21	29015070	29015106	+	repeat	Simple_repeat	.
Chr21	29015107	29016122	-	repeat	DNA/EnSpm-Plavaka	.
Chr21	29017209	29017678	-	repeat	LTR/Gypsy	.
Chr21	29017704	29017944	-	repeat	DNA/EnSpm-Plavaka	.
Chr21	29017945	29018540	-	repeat	Unknown	.
Chr21	29018548	29019465	-	repeat	Unknown	.
Chr21	29018888	29019547	+	repeat	Unknown	.
Chr21	29019533	29019590	+	repeat	DNA/EnSpm-Plavaka	.
Chr21	29019559	29019624	+	repeat	DNA/EnSpm-Plavaka	.
Chr21	29019570	29020021	-	repeat	DNA/EnSpm-Plavaka	.
Chr21	29019887	29020109	+	repeat	DNA/EnSpm-Plavaka	.
Chr21	29020033	29021124	-	repeat	DNA/EnSpm-Plavaka	.
Chr21	29021124	29023223	-	repeat	DNA/EnSpm-Plavaka	.
Chr21	29023235	29023897	-	repeat	Unknown	.
Chr21	29023897	29025316	-	repeat	Unknown	.
Chr21	29024999	29026246	+	repeat	Unknown	.
Chr21	29029830	29030157	-	repeat	LTR/Copia	.
Chr21	29030163	29030347	-	repeat	LTR/Gypsy	.
Chr21	29030348	29030370	-	repeat	LTR/Unknown	.
Chr21	29031946	29032482	+	gene	putative_gene	Bm21g004820
Chr21	29034961	29036017	-	repeat	DNA/EnSpm-Plavaka	.
Chr21	29036069	29036270	-	repeat	LTR/Unknown	.
Chr21	29036282	29036726	-	repeat	Unknown	.
Chr21	29036764	29037040	-	repeat	LTR/Gypsy	.
Chr21	29037052	29037134	-	repeat	LTR/Gypsy	.
Chr21	29037135	29038461	-	repeat	DNA/EnSpm-Plavaka	.
Chr21	29039040	29039684	-	repeat	Unknown	.
Chr21	29039694	29040514	+	repeat	LINE/L1	.
Chr21	29040521	29040682	-	repeat	Unknown	.
Chr21	29040524	29040725	-	repeat	DNA/EnSpm-Plavaka	.
Chr21	29040601	29040790	-	repeat	Unknown	.
Chr21	29040767	29040998	-	repeat	DNA/EnSpm-Plavaka	.
Chr21	29040845	29041018	-	repeat	Unknown	.
Chr21	29040999	29041171	+	repeat	Unknown	.
Chr21	29041144	29041237	+	repeat	DNA/EnSpm-Plavaka	.
Chr21	29041279	29044485	+	repeat	DNA/EnSpm-Plavaka	.
Chr21	29044487	29045255	-	repeat	LTR/Copia	.
Chr21	29045256	29046440	-	repeat	DNA/EnSpm-Plavaka	.
Chr21	29046444	29048032	-	repeat	DNA/EnSpm-Plavaka	.
Chr21	29048049	29048336	-	repeat	DNA/EnSpm-Plavaka	.
Chr21	29048281	29048470	+	repeat	Unknown	.
Chr21	29048478	29049001	+	repeat	Unknown	.
Chr21	29049008	29049242	-	repeat	DNA/EnSpm-Plavaka	.
Chr21	29049249	29049526	+	repeat	LTR/Gypsy	.
Chr21	29049453	29049544	-	repeat	LTR/Unknown	.
Chr21	29049528	29049821	+	repeat	DNA/EnSpm-Plavaka	.
Chr21	29049861	29050081	-	repeat	DNA/EnSpm-Plavaka	.
Chr21	29049993	29050101	+	repeat	DNA/EnSpm-Plavaka	.
Chr21	29050026	29050192	+	repeat	Unknown	.
Chr21	29050189	29050256	-	repeat	DNA/EnSpm-Plavaka	.
Chr21	29050194	29050226	+	repeat	DNA/EnSpm-Plavaka	.
Chr21	29050227	29050277	-	repeat	LTR/Unknown	.
Chr21	29050278	29050542	+	repeat	LTR/Unknown	.
Chr21	29050543	29050565	-	repeat	LTR/Unknown	.
Chr21	29050543	29050644	+	repeat	DNA/EnSpm-Plavaka	.
Chr21	29050619	29050680	+	repeat	Unknown	.
Chr21	29050681	29050721	-	repeat	DNA/EnSpm-Plavaka	.
Chr21	29050727	29058160	-	repeat	DNA/EnSpm-Plavaka	.
Chr21	29058164	29060971	-	repeat	LTR/Copia	.
Chr21	29060977	29061139	-	repeat	LTR/Unknown	.
Chr21	29061150	29061379	+	repeat	Unknown	.
Chr21	29061348	29061493	+	repeat	Unknown	.
Chr21	29061501	29065402	+	repeat	DNA/EnSpm-Plavaka	.
Chr21	29065473	29066121	+	repeat	LTR/Unknown	.
Chr21	29066164	29066658	-	repeat	DNA/EnSpm-Plavaka	.
Chr21	29066238	29066592	+	repeat	DNA/EnSpm-Plavaka	.
Chr21	29066593	29067433	-	repeat	Unknown	.
Chr21	29067434	29069918	+	repeat	DNA/EnSpm-Plavaka	.
Chr21	29069969	29070284	+	repeat	LTR/Gypsy	.
Chr21	29070213	29073801	-	repeat	LTR/Gypsy	.
Chr21	29074449	29074475	+	repeat	LTR/Unknown	.
Chr21	29074476	29074536	-	repeat	Unknown	.
Chr21	29076309	29076615	-	repeat	LTR/Gypsy	.
Chr21	29076517	29076620	+	repeat	Unknown	.
Chr21	29076621	29076989	-	repeat	LTR/Gypsy	.
Chr21	29076990	29077606	+	repeat	Unknown	.
Chr21	29077608	29077783	-	repeat	Unknown	.
Chr21	29086557	29091929	-	repeat	LTR/Gypsy	.
Chr21	29091921	29092219	-	repeat	LTR/Gypsy	.
Chr21	29092044	29092271	-	repeat	DNA/Unknown	.
Chr21	29092302	29092356	+	repeat	LTR/Copia	.
Chr21	29092361	29092413	+	repeat	LTR/Copia	.
Chr21	29092370	29092388	-	repeat	DNA/Unknown	.
Chr21	29092389	29092443	+	repeat	LTR/Copia	.
Chr21	29092449	29092502	+	repeat	LTR/Copia	.
Chr21	29092537	29092596	+	repeat	LTR/Copia	.
Chr21	29092597	29092685	-	repeat	Unknown	.
Chr21	29092718	29099784	-	repeat	LTR/Gypsy	.
Chr21	29102225	29102720	+	repeat	LTR/Gypsy	.
Chr21	29103017	29103087	+	repeat	LTR/Gypsy	.
Chr21	29106389	29107015	+	repeat	LTR/Gypsy	.
Chr21	29107024	29107506	-	repeat	DNA/EnSpm-Plavaka	.
Chr21	29107507	29109007	+	repeat	DNA/TcMar	.
Chr21	29109008	29111438	-	repeat	DNA/EnSpm-Plavaka	.
Chr21	29111434	29114489	-	repeat	DNA/EnSpm-Plavaka	.
Chr21	29114484	29115706	-	repeat	DNA/EnSpm-Plavaka	.
Chr21	29115718	29116245	+	repeat	LTR/Unknown	.
Chr21	29116258	29117191	-	repeat	DNA/EnSpm-Plavaka	.
Chr21	29118638	29119077	+	repeat	LTR/Gypsy	.
Chr21	29124013	29125409	-	repeat	LTR/Copia	.
Chr21	29126473	29126972	-	repeat	LTR/Copia	.
Chr21	29127045	29127463	+	repeat	Unknown	.
Chr21	29129008	29129088	-	repeat	LTR/Gypsy	.
Chr21	29129348	29129390	+	repeat	Simple_repeat	.
Chr21	29131149	29132489	+	repeat	DNA/TcMar	.
Chr21	29133458	29144413	-	repeat	DNA/EnSpm-Plavaka	.
Chr21	29144416	29144429	+	repeat	Unknown	.
Chr21	29144430	29144757	+	repeat	LTR/Unknown	.
Chr21	29144568	29144850	+	gene	lncRNA	Bm21r002390
Chr21	29144758	29145859	+	repeat	LTR/Unknown	.
Chr21	29145765	29146309	-	repeat	Unknown	.
Chr21	29145860	29146241	+	repeat	LTR/Copia	.
Chr21	29146311	29152754	-	repeat	DNA/EnSpm-Plavaka	.
Chr21	29152708	29153220	.	gene	lncRNA	Bm21r002400
Chr21	29152755	29153091	-	repeat	LTR/Gypsy	.
Chr21	29153092	29153926	-	repeat	DNA/EnSpm-Plavaka	.
Chr21	29154799	29154878	-	repeat	LTR/Copia	.
Chr21	29160647	29160738	+	repeat	LTR/Unknown	.
Chr21	29160721	29160816	+	repeat	LTR/Unknown	.
Chr21	29160802	29161213	+	repeat	LTR/Unknown	.
Chr21	29161223	29165568	+	repeat	LTR/Copia	.
Chr21	29165576	29165713	+	repeat	LTR/Copia	.
Chr21	29165714	29166172	+	repeat	LTR/Unknown	.
Chr21	29166822	29167374	-	repeat	DNA/TcMar	.
Chr21	29167459	29167597	-	repeat	DNA/TcMar	.
Chr21	29167701	29168060	-	repeat	Unknown	.
Chr21	29168065	29168420	+	repeat	DNA/Unknown	.
Chr21	29168173	29169572	-	repeat	DNA/TcMar	.
Chr21	29168421	29168558	+	repeat	Unknown	.
Chr21	29169585	29169661	-	repeat	Unknown	.
Chr21	29169642	29169866	-	repeat	Unknown	.
Chr21	29169941	29170406	+	repeat	DNA/TcMar	.
Chr21	29170512	29170650	+	repeat	DNA/TcMar	.
Chr21	29170654	29170781	+	repeat	DNA/TcMar	.
Chr21	29170781	29171010	-	repeat	DNA/Unknown	.
Chr21	29171023	29171185	+	repeat	Unknown	.
Chr21	29171186	29173257	+	repeat	DNA/PIF-ISL2EU	.
Chr21	29173491	29173716	+	repeat	Simple_repeat	.
Chr21	29173745	29173839	-	repeat	LTR/Gypsy	.
Chr21	29174419	29174507	+	repeat	LTR/Unknown	.
Chr21	29175165	29175196	+	repeat	Simple_repeat	.
Chr21	29176796	29177325	-	repeat	LTR/Copia	.
Chr21	29178272	29179379	+	repeat	LTR/Gypsy	.
Chr21	29179543	29180102	+	repeat	DNA/EnSpm-Plavaka	.
Chr21	29180100	29180844	+	repeat	DNA/EnSpm-Plavaka	.
Chr21	29180845	29180879	+	repeat	Simple_repeat	.
Chr21	29180880	29187070	+	repeat	DNA/EnSpm-Plavaka	.
Chr21	29187069	29193735	+	repeat	DNA/EnSpm-Plavaka	.
Chr21	29196646	29197360	-	repeat	DNA/TcMar	.
Chr21	29197357	29197560	-	repeat	DNA/TcMar	.
Chr21	29197925	29199296	+	repeat	DNA/EnSpm-Plavaka	.
Chr21	29199392	29199590	+	repeat	DNA/EnSpm-Plavaka	.
Chr21	29199823	29200122	+	repeat	DNA/EnSpm-Plavaka	.
Chr21	29200125	29200168	-	repeat	LTR/Unknown	.
Chr21	29200130	29200194	-	repeat	DNA/EnSpm-Plavaka	.
Chr21	29200190	29202026	+	repeat	DNA/EnSpm-Plavaka	.
Chr21	29202064	29202268	-	repeat	LTR/Unknown	.
Chr21	29202279	29202335	+	repeat	LTR/Unknown	.
Chr21	29202449	29202598	+	repeat	Unknown	.
Chr21	29202498	29202906	-	repeat	LTR/Unknown	.
Chr21	29202908	29207593	-	repeat	LTR/Gypsy	.
Chr21	29207645	29207931	-	repeat	LTR/Unknown	.
Chr21	29207932	29208082	+	repeat	LTR/Unknown	.
Chr21	29207974	29208216	+	repeat	Unknown	.
Chr21	29208083	29208120	-	repeat	LTR/Unknown	.
Chr21	29208146	29208490	-	repeat	LTR/Unknown	.
Chr21	29208491	29213491	+	repeat	DNA/EnSpm-Plavaka	.
Chr21	29213444	29213497	-	repeat	DNA/EnSpm-Plavaka	.
Chr21	29213459	29213990	+	repeat	DNA/EnSpm-Plavaka	.
Chr21	29213826	29214192	+	repeat	Unknown	.
Chr21	29214195	29214232	+	repeat	Simple_repeat	.
Chr21	29214236	29218196	+	repeat	DNA/EnSpm-Plavaka	.
Chr21	29218264	29218397	-	repeat	DNA/EnSpm-Plavaka	.
Chr21	29218302	29218402	+	repeat	DNA/EnSpm-Plavaka	.
Chr21	29218376	29222805	+	repeat	DNA/EnSpm-Plavaka	.
Chr21	29223012	29223676	+	repeat	DNA/EnSpm-Plavaka	.
Chr21	29223698	29224837	+	repeat	LTR/Gypsy	.
Chr21	29224943	29226054	+	repeat	LTR/Gypsy	.
Chr21	29228747	29228823	+	repeat	Unknown	.
Chr21	29228824	29228836	+	repeat	LTR/Copia	.
Chr21	29228986	29229009	+	repeat	Simple_repeat	.
Chr21	29229641	29229745	+	repeat	Unknown	.
Chr21	29231394	29233140	+	gene	protein_coding	Bm21g004830
Chr21	29232253	29232279	+	repeat	Simple_repeat	.
Chr21	29233315	29233345	+	repeat	Simple_repeat	.
Chr21	29233424	29235422	-	gene	protein_coding	Bm21g004840
Chr21	29234270	29234297	+	repeat	Simple_repeat	.
Chr21	29235382	29235427	+	repeat	Unknown	.
Chr21	29235544	29235575	+	repeat	Simple_repeat	.
Chr21	29235576	29235687	-	repeat	Unknown	.
Chr21	29236365	29236422	+	repeat	Simple_repeat	.
Chr21	29236452	29238612	.	gene	lncRNA	Bm21r002410
Chr21	29236794	29236825	+	repeat	Simple_repeat	.
Chr21	29236826	29236837	+	repeat	Simple_repeat	.
Chr21	29237776	29237807	+	repeat	Simple_repeat	.
Chr21	29237813	29238125	-	repeat	LINE/Unknown	.
Chr21	29238195	29238245	+	repeat	Low_complexity	.
Chr21	29238378	29238699	+	repeat	DNA/Unknown	.
Chr21	29238819	29239065	-	repeat	DNA/TcMar	.
Chr21	29239066	29239282	-	repeat	DNA/TcMar	.
Chr21	29239763	29240780	-	repeat	Unknown	.
Chr21	29244199	29245497	-	repeat	DNA/TcMar	.
Chr21	29247788	29248803	+	repeat	DNA/EnSpm-Plavaka	.
Chr21	29248804	29248837	+	repeat	Simple_repeat	.
Chr21	29248838	29249212	+	repeat	DNA/EnSpm-Plavaka	.
Chr21	29249213	29249238	+	repeat	Simple_repeat	.
Chr21	29249239	29250255	+	repeat	DNA/EnSpm-Plavaka	.
Chr21	29250256	29267031	+	repeat	DNA/EnSpm-Plavaka	.
Chr21	29268604	29270367	+	repeat	DNA/EnSpm-Plavaka	.
Chr21	29270361	29271101	+	repeat	DNA/EnSpm-Plavaka	.
Chr21	29271075	29271707	+	repeat	DNA/EnSpm-Plavaka	.
Chr21	29271702	29273067	+	repeat	DNA/EnSpm-Plavaka	.
Chr21	29273185	29273271	-	repeat	DNA/EnSpm-Plavaka	.
Chr21	29273195	29273277	+	repeat	DNA/EnSpm-Plavaka	.
Chr21	29273267	29273591	+	repeat	LTR/Unknown	.
Chr21	29273518	29273639	-	repeat	DNA/EnSpm-Plavaka	.
Chr21	29273631	29273915	+	repeat	LTR/Unknown	.
Chr21	29273877	29274084	-	repeat	DNA/EnSpm-Plavaka	.
Chr21	29274102	29274272	+	repeat	LTR/Gypsy	.
Chr21	29274272	29274457	+	repeat	DNA/EnSpm-Plavaka	.
Chr21	29274273	29274344	-	repeat	LTR/Unknown	.
Chr21	29274463	29274644	+	repeat	LTR/Gypsy	.
Chr21	29274644	29274734	+	repeat	DNA/EnSpm-Plavaka	.
Chr21	29274646	29274874	-	repeat	DNA/EnSpm-Plavaka	.
Chr21	29274875	29274969	+	repeat	Unknown	.
Chr21	29275085	29275210	-	repeat	DNA/EnSpm-Plavaka	.
Chr21	29275447	29275690	-	repeat	DNA/EnSpm-Plavaka	.
Chr21	29275667	29275852	+	repeat	Unknown	.
Chr21	29275751	29275984	+	repeat	LTR/Unknown	.
Chr21	29275985	29276085	+	repeat	DNA/EnSpm-Plavaka	.
Chr21	29276054	29276125	+	repeat	Unknown	.
Chr21	29276097	29276141	+	repeat	Unknown	.
Chr21	29276144	29278626	+	repeat	DNA/EnSpm-Plavaka	.
Chr21	29280334	29280573	+	repeat	LTR/Unknown	.
Chr21	29280721	29281078	-	repeat	Unknown	.
Chr21	29284150	29284510	+	repeat	Unknown	.
Chr21	29284955	29285269	-	repeat	Unknown	.
Chr21	29285577	29285790	-	repeat	Unknown	.
Chr21	29286184	29286308	-	repeat	Unknown	.
Chr21	29288889	29289353	+	repeat	DNA/EnSpm-Plavaka	.
Chr21	29292608	29294347	+	repeat	rRNA	.
Chr21	29292621	29295652	.	gene	lncRNA	Bm21r002420
Chr21	29294716	29296138	+	repeat	rRNA	.
Chr21	29296118	29296224	-	repeat	Unknown	.
Chr21	29296191	29296300	-	repeat	Unknown	.
Chr21	29296299	29297143	-	repeat	Unknown	.
Chr21	29297145	29298375	-	repeat	LTR/Unknown	.
Chr21	29298384	29298503	-	repeat	LTR/Gypsy	.
Chr21	29298466	29299098	.	gene	lncRNA	Bm21r002430
Chr21	29298602	29299236	-	repeat	LTR/Gypsy	.
Chr21	29299242	29299691	-	repeat	LTR/Unknown	.
Chr21	29299700	29299820	-	repeat	LTR/Gypsy	.
Chr21	29299775	29337581	+	gene	lncRNA	Bm21r002440
Chr21	29299919	29300859	-	repeat	LTR/Gypsy	.
Chr21	29300860	29301055	-	repeat	LINE/L1	.
Chr21	29301065	29301170	+	repeat	rRNA	.
Chr21	29301244	29302021	-	repeat	LTR/Unknown	.
Chr21	29302022	29302801	-	repeat	Unknown	.
Chr21	29302842	29303072	-	repeat	Unknown	.
Chr21	29303078	29303149	-	repeat	Unknown	.
Chr21	29303152	29304146	-	repeat	LINE/L1	.
Chr21	29303849	29385397	-	gene	lncRNA	Bm21r002450
Chr21	29304156	29308031	+	repeat	rRNA	.
Chr21	29308034	29308490	-	repeat	LTR/Gypsy	.
Chr21	29308107	29308855	-	repeat	Unknown	.
Chr21	29308856	29310038	-	repeat	LTR/Gypsy	.
Chr21	29310040	29313250	+	repeat	rRNA	.
Chr21	29313619	29315039	+	repeat	rRNA	.
Chr21	29315019	29315125	-	repeat	Unknown	.
Chr21	29315092	29315201	-	repeat	Unknown	.
Chr21	29315200	29316044	-	repeat	Unknown	.
Chr21	29316046	29317920	-	repeat	LTR/Unknown	.
Chr21	29317929	29318047	-	repeat	LTR/Gypsy	.
Chr21	29318146	29318782	-	repeat	LTR/Gypsy	.
Chr21	29318788	29319238	-	repeat	LTR/Unknown	.
Chr21	29319247	29319367	-	repeat	LTR/Gypsy	.
Chr21	29319466	29320406	-	repeat	LTR/Gypsy	.
Chr21	29320407	29320602	-	repeat	LINE/L1	.
Chr21	29320612	29320717	+	repeat	rRNA	.
Chr21	29320791	29321568	-	repeat	LTR/Unknown	.
Chr21	29321123	29322866	+	gene	lncRNA	Bm21r002460
Chr21	29321127	29323046	-	gene	lncRNA	Bm21r002470
Chr21	29321569	29322341	-	repeat	Unknown	.
Chr21	29322382	29322612	-	repeat	Unknown	.
Chr21	29322618	29322689	-	repeat	Unknown	.
Chr21	29322692	29323686	-	repeat	LINE/L1	.
Chr21	29323696	29327137	+	repeat	rRNA	.
Chr21	29327136	29327577	-	repeat	Unknown	.
Chr21	29327578	29328763	-	repeat	LTR/Gypsy	.
Chr21	29328765	29331974	+	repeat	rRNA	.
Chr21	29332424	29332498	+	repeat	Simple_repeat	.
Chr21	29333645	29333730	+	repeat	rRNA	.
Chr21	29335956	29336009	+	repeat	Low_complexity	.
Chr21	29336819	29338238	+	repeat	rRNA	.
Chr21	29338205	29338324	-	repeat	Unknown	.
Chr21	29338291	29338400	-	repeat	Unknown	.
Chr21	29338399	29339243	-	repeat	Unknown	.
Chr21	29339245	29343058	-	repeat	LTR/Unknown	.
Chr21	29339553	29373646	+	gene	lncRNA	Bm21r002480
Chr21	29343067	29343185	-	repeat	LTR/Gypsy	.
Chr21	29343284	29343918	-	repeat	LTR/Gypsy	.
Chr21	29343924	29344374	-	repeat	LTR/Unknown	.
Chr21	29344383	29344503	-	repeat	LTR/Gypsy	.
Chr21	29344602	29345542	-	repeat	LTR/Gypsy	.
Chr21	29345543	29345738	-	repeat	LINE/L1	.
Chr21	29345748	29345853	+	repeat	rRNA	.
Chr21	29345926	29346703	-	repeat	LTR/Unknown	.
Chr21	29345926	29347091	+	gene	lncRNA	Bm21r002490
Chr21	29346704	29347483	-	repeat	Unknown	.
Chr21	29347524	29347754	-	repeat	Unknown	.
Chr21	29347760	29347831	-	repeat	Unknown	.
Chr21	29347776	29348196	+	gene	lncRNA	Bm21r002500
Chr21	29347834	29348829	-	repeat	LINE/L1	.
Chr21	29348839	29352714	+	repeat	rRNA	.
Chr21	29352717	29353177	-	repeat	LTR/Gypsy	.
Chr21	29352794	29353542	-	repeat	Unknown	.
Chr21	29353543	29354725	-	repeat	LTR/Gypsy	.
Chr21	29354727	29357939	+	repeat	rRNA	.
Chr21	29359610	29359695	+	repeat	rRNA	.
Chr21	29360818	29360839	+	repeat	Simple_repeat	.
Chr21	29362784	29364204	+	repeat	rRNA	.
Chr21	29364184	29364290	-	repeat	Unknown	.
Chr21	29364257	29364366	-	repeat	Unknown	.
Chr21	29364365	29365209	-	repeat	Unknown	.
Chr21	29365211	29368374	-	repeat	LTR/Unknown	.
Chr21	29368383	29368501	-	repeat	LTR/Gypsy	.
Chr21	29368470	29772057	+	gene	lncRNA	Bm21r002510
Chr21	29368600	29369234	-	repeat	LTR/Gypsy	.
Chr21	29369240	29369685	-	repeat	LTR/Unknown	.
Chr21	29369694	29369812	-	repeat	LTR/Gypsy	.
Chr21	29369911	29371292	-	repeat	LTR/Gypsy	.
Chr21	29371293	29371488	-	repeat	LINE/L1	.
Chr21	29371498	29371603	+	repeat	rRNA	.
Chr21	29371677	29372454	-	repeat	LTR/Unknown	.
Chr21	29372455	29373631	-	repeat	Unknown	.
Chr21	29373672	29373902	-	repeat	Unknown	.
Chr21	29373908	29373979	-	repeat	Unknown	.
Chr21	29373982	29374976	-	repeat	LINE/L1	.
Chr21	29374680	29479422	-	gene	lncRNA	Bm21r002520
Chr21	29374986	29378862	+	repeat	rRNA	.
Chr21	29378865	29379325	-	repeat	LTR/Gypsy	.
Chr21	29378942	29379689	-	repeat	Unknown	.
Chr21	29379690	29380873	-	repeat	LTR/Gypsy	.
Chr21	29380875	29384085	+	repeat	rRNA	.
Chr21	29384454	29385874	+	repeat	rRNA	.
Chr21	29385854	29385960	-	repeat	Unknown	.
Chr21	29385963	29386036	-	repeat	Unknown	.
Chr21	29386035	29386879	-	repeat	Unknown	.
Chr21	29386881	29390687	-	repeat	LTR/Unknown	.
Chr21	29390696	29390814	-	repeat	LTR/Gypsy	.
Chr21	29390913	29391771	-	repeat	LTR/Gypsy	.
Chr21	29391777	29392227	-	repeat	LTR/Unknown	.
Chr21	29392236	29392356	-	repeat	LTR/Gypsy	.
Chr21	29392455	29393395	-	repeat	LTR/Gypsy	.
Chr21	29393396	29393591	-	repeat	LINE/L1	.
Chr21	29393601	29393706	+	repeat	rRNA	.
Chr21	29393780	29394557	-	repeat	LTR/Unknown	.
Chr21	29394558	29395726	-	repeat	Unknown	.
Chr21	29395767	29395997	-	repeat	Unknown	.
Chr21	29396003	29396074	-	repeat	Unknown	.
Chr21	29396077	29397071	-	repeat	LINE/L1	.
Chr21	29397081	29400951	+	repeat	rRNA	.
Chr21	29400954	29401414	-	repeat	LTR/Gypsy	.
Chr21	29401031	29401781	-	repeat	Unknown	.
Chr21	29401080	29403621	+	gene	lncRNA	Bm21r002530
Chr21	29401782	29402971	-	repeat	LTR/Gypsy	.
Chr21	29402973	29406186	+	repeat	rRNA	.
Chr21	29406636	29406710	+	repeat	Simple_repeat	.
Chr21	29407857	29407942	+	repeat	rRNA	.
Chr21	29410168	29410221	+	repeat	Low_complexity	.
Chr21	29411031	29412451	+	repeat	rRNA	.
Chr21	29412431	29412537	-	repeat	Unknown	.
Chr21	29412540	29412613	-	repeat	Unknown	.
Chr21	29412612	29413456	-	repeat	Unknown	.
Chr21	29413458	29415332	-	repeat	LTR/Unknown	.
Chr21	29414804	29417631	-	gene	lncRNA	Bm21r002540
Chr21	29415341	29415459	-	repeat	LTR/Gypsy	.
Chr21	29415558	29416197	-	repeat	LTR/Gypsy	.
Chr21	29416203	29416653	-	repeat	LTR/Unknown	.
Chr21	29416662	29416782	-	repeat	LTR/Gypsy	.
Chr21	29416881	29417821	-	repeat	LTR/Gypsy	.
Chr21	29417822	29418017	-	repeat	LINE/L1	.
Chr21	29418027	29421902	+	repeat	rRNA	.
Chr21	29421905	29422365	-	repeat	LTR/Gypsy	.
Chr21	29421982	29422729	-	repeat	Unknown	.
Chr21	29422730	29423913	-	repeat	LTR/Gypsy	.
Chr21	29423915	29427125	+	repeat	rRNA	.
Chr21	29427494	29428914	+	repeat	rRNA	.
Chr21	29428894	29429000	-	repeat	Unknown	.
Chr21	29429003	29429076	-	repeat	Unknown	.
Chr21	29429075	29429919	-	repeat	Unknown	.
Chr21	29429921	29431795	-	repeat	LTR/Unknown	.
Chr21	29431804	29431922	-	repeat	LTR/Gypsy	.
Chr21	29432021	29432879	-	repeat	LTR/Gypsy	.
Chr21	29432885	29433335	-	repeat	LTR/Unknown	.
Chr21	29433344	29433464	-	repeat	LTR/Gypsy	.
Chr21	29433563	29434503	-	repeat	LTR/Gypsy	.
Chr21	29434463	29436958	-	gene	lncRNA	Bm21r002550
Chr21	29434504	29434699	-	repeat	LINE/L1	.
Chr21	29434709	29434814	+	repeat	rRNA	.
Chr21	29434888	29435665	-	repeat	LTR/Unknown	.
Chr21	29435297	29436973	+	gene	lncRNA	Bm21r002560
Chr21	29435666	29436445	-	repeat	Unknown	.
Chr21	29436486	29436716	-	repeat	Unknown	.
Chr21	29436722	29436793	-	repeat	Unknown	.
Chr21	29436796	29437790	-	repeat	LINE/L1	.
Chr21	29437800	29441675	+	repeat	rRNA	.
Chr21	29441678	29442138	-	repeat	LTR/Gypsy	.
Chr21	29441755	29442504	-	repeat	Unknown	.
Chr21	29442505	29443688	-	repeat	LTR/Gypsy	.
Chr21	29443690	29446901	+	repeat	rRNA	.
Chr21	29447353	29447427	+	repeat	Simple_repeat	.
Chr21	29448574	29448659	+	repeat	rRNA	.
Chr21	29451748	29453167	+	repeat	rRNA	.
Chr21	29453147	29453253	-	repeat	Unknown	.
Chr21	29453220	29453329	-	repeat	Unknown	.
Chr21	29453328	29454172	-	repeat	Unknown	.
Chr21	29454174	29456048	-	repeat	LTR/Unknown	.
Chr21	29456057	29456175	-	repeat	LTR/Gypsy	.
Chr21	29456274	29457132	-	repeat	LTR/Gypsy	.
Chr21	29457143	29462091	-	repeat	LTR/Unknown	.
Chr21	29462100	29462218	-	repeat	LTR/Gypsy	.
Chr21	29462227	29467390	-	gene	lncRNA	Bm21r002570
Chr21	29462317	29463175	-	repeat	LTR/Gypsy	.
Chr21	29463186	29464914	-	repeat	LTR/Unknown	.
Chr21	29464923	29465041	-	repeat	LTR/Gypsy	.
Chr21	29465140	29466440	-	repeat	LTR/Gypsy	.
Chr21	29466451	29467535	-	repeat	LTR/Unknown	.
Chr21	29467544	29467662	-	repeat	LTR/Gypsy	.
Chr21	29467761	29468397	-	repeat	LTR/Gypsy	.
Chr21	29468403	29468851	-	repeat	LTR/Unknown	.
Chr21	29468860	29468980	-	repeat	LTR/Gypsy	.
Chr21	29469079	29470019	-	repeat	LTR/Gypsy	.
Chr21	29470020	29470215	-	repeat	LINE/L1	.
Chr21	29470225	29470330	+	repeat	rRNA	.
Chr21	29470404	29471181	-	repeat	LTR/Unknown	.
Chr21	29471182	29471572	-	repeat	Unknown	.
Chr21	29471613	29471843	-	repeat	Unknown	.
Chr21	29471849	29471920	-	repeat	Unknown	.
Chr21	29471923	29472919	-	repeat	LINE/L1	.
Chr21	29472929	29476804	+	repeat	rRNA	.
Chr21	29476807	29477267	-	repeat	LTR/Gypsy	.
Chr21	29476884	29477635	-	repeat	Unknown	.
Chr21	29477636	29478821	-	repeat	LTR/Gypsy	.
Chr21	29478823	29482034	+	repeat	rRNA	.
Chr21	29482403	29483824	+	repeat	rRNA	.
Chr21	29483804	29483910	-	repeat	Unknown	.
Chr21	29483877	29483986	-	repeat	Unknown	.
Chr21	29483985	29484829	-	repeat	Unknown	.
Chr21	29484831	29486061	-	repeat	LTR/Unknown	.
Chr21	29486070	29486188	-	repeat	LTR/Gypsy	.
Chr21	29486287	29487146	-	repeat	LTR/Gypsy	.
Chr21	29487152	29487603	-	repeat	LTR/Unknown	.
Chr21	29487612	29487732	-	repeat	LTR/Gypsy	.
Chr21	29487831	29488771	-	repeat	LTR/Gypsy	.
Chr21	29488772	29488967	-	repeat	LINE/L1	.
Chr21	29488977	29489082	+	repeat	rRNA	.
Chr21	29489156	29489933	-	repeat	LTR/Unknown	.
Chr21	29489611	29491669	-	gene	lncRNA	Bm21r002580
Chr21	29489934	29490714	-	repeat	Unknown	.
Chr21	29490755	29490985	-	repeat	Unknown	.
Chr21	29490991	29491062	-	repeat	Unknown	.
Chr21	29491065	29492061	-	repeat	LINE/L1	.
Chr21	29491754	29650365	-	gene	lncRNA	Bm21r002590
Chr21	29492071	29495946	+	repeat	rRNA	.
Chr21	29495949	29496409	-	repeat	LTR/Gypsy	.
Chr21	29496026	29496775	-	repeat	Unknown	.
Chr21	29496776	29497960	-	repeat	LTR/Gypsy	.
Chr21	29497962	29501170	+	repeat	rRNA	.
Chr21	29501539	29502961	+	repeat	rRNA	.
Chr21	29502941	29503015	-	repeat	Unknown	.
Chr21	29503014	29503123	-	repeat	Unknown	.
Chr21	29503122	29503965	-	repeat	Unknown	.
Chr21	29503967	29505841	-	repeat	LTR/Unknown	.
Chr21	29505850	29505968	-	repeat	LTR/Gypsy	.
Chr21	29506067	29507150	-	repeat	LTR/Gypsy	.
Chr21	29507156	29507606	-	repeat	LTR/Unknown	.
Chr21	29507615	29507735	-	repeat	LTR/Gypsy	.
Chr21	29507834	29508774	-	repeat	LTR/Gypsy	.
Chr21	29508775	29508970	-	repeat	LINE/L1	.
Chr21	29508980	29509085	+	repeat	rRNA	.
Chr21	29509159	29509936	-	repeat	LTR/Unknown	.
Chr21	29509937	29510327	-	repeat	Unknown	.
Chr21	29510368	29510598	-	repeat	Unknown	.
Chr21	29510604	29510675	-	repeat	Unknown	.
Chr21	29510678	29511674	-	repeat	LINE/L1	.
Chr21	29511684	29515559	+	repeat	rRNA	.
Chr21	29515562	29516022	-	repeat	LTR/Gypsy	.
Chr21	29515639	29516387	-	repeat	Unknown	.
Chr21	29516388	29517572	-	repeat	LTR/Gypsy	.
Chr21	29517574	29520787	+	repeat	rRNA	.
Chr21	29522458	29522543	+	repeat	rRNA	.
Chr21	29523666	29523687	+	repeat	Simple_repeat	.
Chr21	29525632	29527053	+	repeat	rRNA	.
Chr21	29527033	29527215	-	repeat	Unknown	.
Chr21	29527214	29528058	-	repeat	Unknown	.
Chr21	29528060	29528646	-	repeat	LTR/Unknown	.
Chr21	29528655	29528773	-	repeat	LTR/Gypsy	.
Chr21	29528872	29529731	-	repeat	LTR/Gypsy	.
Chr21	29529737	29530186	-	repeat	LTR/Unknown	.
Chr21	29530195	29530315	-	repeat	LTR/Gypsy	.
Chr21	29530414	29531354	-	repeat	LTR/Gypsy	.
Chr21	29531355	29531550	-	repeat	LINE/L1	.
Chr21	29531560	29531665	+	repeat	rRNA	.
Chr21	29531739	29532516	-	repeat	LTR/Unknown	.
Chr21	29532191	29533990	-	gene	lncRNA	Bm21r002600
Chr21	29532517	29533297	-	repeat	Unknown	.
Chr21	29533338	29533568	-	repeat	Unknown	.
Chr21	29533574	29533645	-	repeat	Unknown	.
Chr21	29533648	29534644	-	repeat	LINE/L1	.
Chr21	29534654	29538529	+	repeat	rRNA	.
Chr21	29538532	29538992	-	repeat	LTR/Gypsy	.
Chr21	29538609	29539358	-	repeat	Unknown	.
Chr21	29539359	29540544	-	repeat	LTR/Gypsy	.
Chr21	29540546	29543758	+	repeat	rRNA	.
Chr21	29544208	29544282	+	repeat	Simple_repeat	.
Chr21	29545429	29545514	+	repeat	rRNA	.
Chr21	29548603	29550024	+	repeat	rRNA	.
Chr21	29550004	29550186	-	repeat	Unknown	.
Chr21	29550185	29551029	-	repeat	Unknown	.
Chr21	29551031	29553554	-	repeat	LTR/Unknown	.
Chr21	29553276	29555809	-	gene	lncRNA	Bm21r002610
Chr21	29553563	29553681	-	repeat	LTR/Gypsy	.
Chr21	29553780	29554416	-	repeat	LTR/Gypsy	.
Chr21	29554422	29554872	-	repeat	LTR/Unknown	.
Chr21	29554881	29554999	-	repeat	LTR/Gypsy	.
Chr21	29555098	29555734	-	repeat	LTR/Gypsy	.
Chr21	29555740	29556190	-	repeat	LTR/Unknown	.
Chr21	29556199	29556319	-	repeat	LTR/Gypsy	.
Chr21	29556418	29557358	-	repeat	LTR/Gypsy	.
Chr21	29557359	29557554	-	repeat	LINE/L1	.
Chr21	29557564	29557669	+	repeat	rRNA	.
Chr21	29557743	29558519	-	repeat	LTR/Unknown	.
Chr21	29558520	29559689	-	repeat	Unknown	.
Chr21	29559730	29559956	-	repeat	Unknown	.
Chr21	29559966	29560037	-	repeat	Unknown	.
Chr21	29560040	29561035	-	repeat	LINE/L1	.
Chr21	29561045	29564920	+	repeat	rRNA	.
Chr21	29564923	29565383	-	repeat	LTR/Gypsy	.
Chr21	29565000	29565753	-	repeat	Unknown	.
Chr21	29565754	29566938	-	repeat	LTR/Gypsy	.
Chr21	29566940	29570153	+	repeat	rRNA	.
Chr21	29570603	29570677	+	repeat	Simple_repeat	.
Chr21	29571824	29571909	+	repeat	rRNA	.
Chr21	29574998	29576419	+	repeat	rRNA	.
Chr21	29576399	29576581	-	repeat	Unknown	.
Chr21	29576580	29577424	-	repeat	Unknown	.
Chr21	29577426	29579946	-	repeat	LTR/Unknown	.
Chr21	29579955	29580073	-	repeat	LTR/Gypsy	.
Chr21	29580172	29580584	-	repeat	LTR/Gypsy	.
Chr21	29580590	29581040	-	repeat	LTR/Unknown	.
Chr21	29581049	29581169	-	repeat	LTR/Gypsy	.
Chr21	29581268	29582208	-	repeat	LTR/Gypsy	.
Chr21	29582209	29582404	-	repeat	LINE/L1	.
Chr21	29582414	29586289	+	repeat	rRNA	.
Chr21	29586292	29586752	-	repeat	LTR/Gypsy	.
Chr21	29586369	29587118	-	repeat	Unknown	.
Chr21	29587119	29588303	-	repeat	LTR/Gypsy	.
Chr21	29588305	29591517	+	repeat	rRNA	.
Chr21	29591886	29593307	+	repeat	rRNA	.
Chr21	29593287	29593469	-	repeat	Unknown	.
Chr21	29593468	29594312	-	repeat	Unknown	.
Chr21	29594314	29598120	-	repeat	LTR/Unknown	.
Chr21	29595880	29599593	+	gene	lncRNA	Bm21r002620
Chr21	29598129	29598247	-	repeat	LTR/Gypsy	.
Chr21	29598346	29599208	-	repeat	LTR/Gypsy	.
Chr21	29599214	29599664	-	repeat	LTR/Unknown	.
Chr21	29599673	29599793	-	repeat	LTR/Gypsy	.
Chr21	29599892	29600832	-	repeat	LTR/Gypsy	.
Chr21	29600833	29601028	-	repeat	LINE/L1	.
Chr21	29601038	29601143	+	repeat	rRNA	.
Chr21	29601217	29601994	-	repeat	LTR/Unknown	.
Chr21	29601995	29602775	-	repeat	Unknown	.
Chr21	29602816	29603046	-	repeat	Unknown	.
Chr21	29603052	29603123	-	repeat	Unknown	.
Chr21	29603126	29604121	-	repeat	LINE/L1	.
Chr21	29604131	29608006	+	repeat	rRNA	.
Chr21	29608009	29608471	-	repeat	LTR/Gypsy	.
Chr21	29608088	29608836	-	repeat	Unknown	.
Chr21	29608837	29610021	-	repeat	LTR/Gypsy	.
Chr21	29610023	29613235	+	repeat	rRNA	.
Chr21	29613604	29615025	+	repeat	rRNA	.
Chr21	29615005	29615187	-	repeat	Unknown	.
Chr21	29615186	29616030	-	repeat	Unknown	.
Chr21	29616032	29617262	-	repeat	LTR/Unknown	.
Chr21	29617271	29617389	-	repeat	LTR/Gypsy	.
Chr21	29617488	29618350	-	repeat	LTR/Gypsy	.
Chr21	29618356	29618806	-	repeat	LTR/Unknown	.
Chr21	29618815	29618935	-	repeat	LTR/Gypsy	.
Chr21	29619034	29619974	-	repeat	LTR/Gypsy	.
Chr21	29619975	29620170	-	repeat	LINE/L1	.
Chr21	29620180	29620285	+	repeat	rRNA	.
Chr21	29620359	29621136	-	repeat	LTR/Unknown	.
Chr21	29620885	29622612	+	gene	lncRNA	Bm21r002630
Chr21	29621137	29621917	-	repeat	Unknown	.
Chr21	29621958	29622188	-	repeat	Unknown	.
Chr21	29622194	29622265	-	repeat	Unknown	.
Chr21	29622268	29623263	-	repeat	LINE/L1	.
Chr21	29623273	29627148	+	repeat	rRNA	.
Chr21	29627151	29627613	-	repeat	LTR/Gypsy	.
Chr21	29627230	29627979	-	repeat	Unknown	.
Chr21	29627980	29629165	-	repeat	LTR/Gypsy	.
Chr21	29629167	29632379	+	repeat	rRNA	.
Chr21	29632748	29634169	+	repeat	rRNA	.
Chr21	29634149	29634331	-	repeat	Unknown	.
Chr21	29634330	29635174	-	repeat	Unknown	.
Chr21	29635176	29637050	-	repeat	LTR/Unknown	.
Chr21	29637059	29637177	-	repeat	LTR/Gypsy	.
Chr21	29637276	29637914	-	repeat	LTR/Gypsy	.
Chr21	29637920	29638370	-	repeat	LTR/Unknown	.
Chr21	29638379	29638499	-	repeat	LTR/Gypsy	.
Chr21	29638598	29639337	-	repeat	LTR/Gypsy	.
Chr21	29639343	29639793	-	repeat	LTR/Unknown	.
Chr21	29639802	29639922	-	repeat	LTR/Gypsy	.
Chr21	29640021	29640961	-	repeat	LTR/Gypsy	.
Chr21	29640962	29641157	-	repeat	LINE/L1	.
Chr21	29641167	29641272	+	repeat	rRNA	.
Chr21	29641346	29642123	-	repeat	LTR/Unknown	.
Chr21	29642124	29642904	-	repeat	Unknown	.
Chr21	29642945	29643174	-	repeat	Unknown	.
Chr21	29643180	29643251	-	repeat	Unknown	.
Chr21	29643254	29644249	-	repeat	LINE/L1	.
Chr21	29644259	29648134	+	repeat	rRNA	.
Chr21	29648137	29648599	-	repeat	LTR/Gypsy	.
Chr21	29648216	29648964	-	repeat	Unknown	.
Chr21	29648965	29650150	-	repeat	LTR/Gypsy	.
Chr21	29650152	29653368	+	repeat	rRNA	.
Chr21	29653737	29655159	+	repeat	rRNA	.
Chr21	29655139	29655321	-	repeat	Unknown	.
Chr21	29655320	29656164	-	repeat	Unknown	.
Chr21	29656166	29658684	-	repeat	LTR/Unknown	.
Chr21	29658693	29658811	-	repeat	LTR/Gypsy	.
Chr21	29658910	29659768	-	repeat	LTR/Gypsy	.
Chr21	29659774	29660225	-	repeat	LTR/Unknown	.
Chr21	29660234	29660354	-	repeat	LTR/Gypsy	.
Chr21	29660453	29661393	-	repeat	LTR/Gypsy	.
Chr21	29661394	29661589	-	repeat	LINE/L1	.
Chr21	29661599	29661704	+	repeat	rRNA	.
Chr21	29661778	29662555	-	repeat	LTR/Unknown	.
Chr21	29662299	29663839	-	gene	lncRNA	Bm21r002640
Chr21	29662556	29663336	-	repeat	Unknown	.
Chr21	29663377	29663604	-	repeat	Unknown	.
Chr21	29663614	29663685	-	repeat	Unknown	.
Chr21	29663688	29664682	-	repeat	LINE/L1	.
Chr21	29664692	29668567	+	repeat	rRNA	.
Chr21	29666605	29670771	-	gene	lncRNA	Bm21r002650
Chr21	29668570	29669028	-	repeat	LTR/Gypsy	.
Chr21	29668645	29669394	-	repeat	Unknown	.
Chr21	29669395	29670583	-	repeat	LTR/Gypsy	.
Chr21	29670585	29673801	+	repeat	rRNA	.
Chr21	29674170	29675592	+	repeat	rRNA	.
Chr21	29675572	29675754	-	repeat	Unknown	.
Chr21	29675753	29676597	-	repeat	Unknown	.
Chr21	29676599	29679117	-	repeat	LTR/Unknown	.
Chr21	29679126	29679244	-	repeat	LTR/Gypsy	.
Chr21	29679343	29680201	-	repeat	LTR/Gypsy	.
Chr21	29680207	29680658	-	repeat	LTR/Unknown	.
Chr21	29680667	29680787	-	repeat	LTR/Gypsy	.
Chr21	29680886	29681826	-	repeat	LTR/Gypsy	.
Chr21	29681827	29682022	-	repeat	LINE/L1	.
Chr21	29682032	29682137	+	repeat	rRNA	.
Chr21	29682211	29682988	-	repeat	LTR/Unknown	.
Chr21	29682989	29683769	-	repeat	Unknown	.
Chr21	29683810	29684037	-	repeat	Unknown	.
Chr21	29684047	29684118	-	repeat	Unknown	.
Chr21	29684121	29685115	-	repeat	LINE/L1	.
Chr21	29684603	29712305	-	gene	lncRNA	Bm21r002660
Chr21	29685125	29689000	+	repeat	rRNA	.
Chr21	29689003	29689461	-	repeat	LTR/Gypsy	.
Chr21	29689078	29689827	-	repeat	Unknown	.
Chr21	29689828	29691016	-	repeat	LTR/Gypsy	.
Chr21	29691018	29694234	+	repeat	rRNA	.
Chr21	29694603	29696025	+	repeat	rRNA	.
Chr21	29696005	29696187	-	repeat	Unknown	.
Chr21	29696186	29697030	-	repeat	Unknown	.
Chr21	29697032	29700194	-	repeat	LTR/Unknown	.
Chr21	29700203	29700321	-	repeat	LTR/Gypsy	.
Chr21	29700420	29701278	-	repeat	LTR/Gypsy	.
Chr21	29701284	29701735	-	repeat	LTR/Unknown	.
Chr21	29701744	29701864	-	repeat	LTR/Gypsy	.
Chr21	29701963	29702903	-	repeat	LTR/Gypsy	.
Chr21	29702904	29703099	-	repeat	LINE/L1	.
Chr21	29703109	29703214	+	repeat	rRNA	.
Chr21	29703288	29704065	-	repeat	LTR/Unknown	.
Chr21	29704066	29704846	-	repeat	Unknown	.
Chr21	29704887	29705114	-	repeat	Unknown	.
Chr21	29705124	29705195	-	repeat	Unknown	.
Chr21	29705198	29706192	-	repeat	LINE/L1	.
Chr21	29706202	29710077	+	repeat	rRNA	.
Chr21	29710080	29710538	-	repeat	LTR/Gypsy	.
Chr21	29710155	29710904	-	repeat	Unknown	.
Chr21	29710905	29712093	-	repeat	LTR/Gypsy	.
Chr21	29712095	29715311	+	repeat	rRNA	.
Chr21	29715680	29717102	+	repeat	rRNA	.
Chr21	29717082	29717264	-	repeat	Unknown	.
Chr21	29717263	29718107	-	repeat	Unknown	.
Chr21	29718109	29720627	-	repeat	LTR/Unknown	.
Chr21	29720636	29720754	-	repeat	LTR/Gypsy	.
Chr21	29720853	29721711	-	repeat	LTR/Gypsy	.
Chr21	29721717	29722168	-	repeat	LTR/Unknown	.
Chr21	29722177	29722297	-	repeat	LTR/Gypsy	.
Chr21	29722396	29723336	-	repeat	LTR/Gypsy	.
Chr21	29723337	29723532	-	repeat	LINE/L1	.
Chr21	29723542	29723647	+	repeat	rRNA	.
Chr21	29723721	29724498	-	repeat	LTR/Unknown	.
Chr21	29724118	29725784	-	gene	lncRNA	Bm21r002670
Chr21	29724499	29725279	-	repeat	Unknown	.
Chr21	29725320	29725547	-	repeat	Unknown	.
Chr21	29725557	29725628	-	repeat	Unknown	.
Chr21	29725631	29726625	-	repeat	LINE/L1	.
Chr21	29726115	29732720	-	gene	lncRNA	Bm21r002680
Chr21	29726635	29730510	+	repeat	rRNA	.
Chr21	29730513	29730971	-	repeat	LTR/Gypsy	.
Chr21	29730588	29731337	-	repeat	Unknown	.
Chr21	29731338	29732526	-	repeat	LTR/Gypsy	.
Chr21	29732528	29735744	+	repeat	rRNA	.
Chr21	29733377	29757537	-	gene	lncRNA	Bm21r002690
Chr21	29736113	29737535	+	repeat	rRNA	.
Chr21	29737515	29737697	-	repeat	Unknown	.
Chr21	29737696	29738540	-	repeat	Unknown	.
Chr21	29738542	29741060	-	repeat	LTR/Unknown	.
Chr21	29741069	29741187	-	repeat	LTR/Gypsy	.
Chr21	29741286	29742144	-	repeat	LTR/Gypsy	.
Chr21	29742150	29742601	-	repeat	LTR/Unknown	.
Chr21	29742610	29742730	-	repeat	LTR/Gypsy	.
Chr21	29742829	29743769	-	repeat	LTR/Gypsy	.
Chr21	29743770	29743965	-	repeat	LINE/L1	.
Chr21	29743975	29744080	+	repeat	rRNA	.
Chr21	29744154	29744931	-	repeat	LTR/Unknown	.
Chr21	29744932	29745712	-	repeat	Unknown	.
Chr21	29745753	29745980	-	repeat	Unknown	.
Chr21	29745990	29746061	-	repeat	Unknown	.
Chr21	29746064	29747058	-	repeat	LINE/L1	.
Chr21	29746767	29753152	-	gene	lncRNA	Bm21r002700
Chr21	29747068	29750943	+	repeat	rRNA	.
Chr21	29750946	29751404	-	repeat	LTR/Gypsy	.
Chr21	29751021	29751770	-	repeat	Unknown	.
Chr21	29751771	29752959	-	repeat	LTR/Gypsy	.
Chr21	29752961	29756177	+	repeat	rRNA	.
Chr21	29756546	29757968	+	repeat	rRNA	.
Chr21	29757948	29758130	-	repeat	Unknown	.
Chr21	29758129	29758973	-	repeat	Unknown	.
Chr21	29758975	29761493	-	repeat	LTR/Unknown	.
Chr21	29759206	29913589	-	gene	lncRNA	Bm21r002710
Chr21	29761502	29761620	-	repeat	LTR/Gypsy	.
Chr21	29761719	29762658	-	repeat	LTR/Gypsy	.
Chr21	29762659	29762854	-	repeat	LINE/L1	.
Chr21	29762864	29762969	+	repeat	rRNA	.
Chr21	29763043	29763820	-	repeat	LTR/Unknown	.
Chr21	29763821	29764601	-	repeat	Unknown	.
Chr21	29764642	29764869	-	repeat	Unknown	.
Chr21	29764879	29764950	-	repeat	Unknown	.
Chr21	29764953	29765947	-	repeat	LINE/L1	.
Chr21	29765957	29769832	+	repeat	rRNA	.
Chr21	29769835	29770293	-	repeat	LTR/Gypsy	.
Chr21	29769910	29770659	-	repeat	Unknown	.
Chr21	29770660	29771848	-	repeat	LTR/Gypsy	.
Chr21	29771850	29775066	+	repeat	rRNA	.
Chr21	29772701	29797358	-	gene	lncRNA	Bm21r002720
Chr21	29772701	29994719	+	gene	lncRNA	Bm21r002730
Chr21	29775435	29776857	+	repeat	rRNA	.
Chr21	29776837	29777019	-	repeat	Unknown	.
Chr21	29777018	29777862	-	repeat	Unknown	.
Chr21	29777864	29780382	-	repeat	LTR/Unknown	.
Chr21	29780391	29780509	-	repeat	LTR/Gypsy	.
Chr21	29780608	29781466	-	repeat	LTR/Gypsy	.
Chr21	29781472	29781923	-	repeat	LTR/Unknown	.
Chr21	29781932	29782052	-	repeat	LTR/Gypsy	.
Chr21	29782151	29783091	-	repeat	LTR/Gypsy	.
Chr21	29783092	29783287	-	repeat	LINE/L1	.
Chr21	29783297	29783402	+	repeat	rRNA	.
Chr21	29783476	29784253	-	repeat	LTR/Unknown	.
Chr21	29784254	29785424	-	repeat	Unknown	.
Chr21	29785465	29785692	-	repeat	Unknown	.
Chr21	29785702	29785773	-	repeat	Unknown	.
Chr21	29785776	29786770	-	repeat	LINE/L1	.
Chr21	29786780	29790656	+	repeat	rRNA	.
Chr21	29790659	29791121	-	repeat	LTR/Gypsy	.
Chr21	29790738	29791486	-	repeat	Unknown	.
Chr21	29791487	29792672	-	repeat	LTR/Gypsy	.
Chr21	29792674	29795867	+	repeat	rRNA	.
Chr21	29796236	29797659	+	repeat	rRNA	.
Chr21	29797639	29797821	-	repeat	Unknown	.
Chr21	29797820	29798664	-	repeat	Unknown	.
Chr21	29798666	29800540	-	repeat	LTR/Unknown	.
Chr21	29800549	29800667	-	repeat	LTR/Gypsy	.
Chr21	29800766	29801625	-	repeat	LTR/Gypsy	.
Chr21	29801631	29802081	-	repeat	LTR/Unknown	.
Chr21	29802090	29802210	-	repeat	LTR/Gypsy	.
Chr21	29802309	29803249	-	repeat	LTR/Gypsy	.
Chr21	29803250	29803445	-	repeat	LINE/L1	.
Chr21	29803455	29803560	+	repeat	rRNA	.
Chr21	29803634	29804411	-	repeat	LTR/Unknown	.
Chr21	29803966	29806135	+	gene	lncRNA	Bm21r002740
Chr21	29803984	29806264	-	gene	lncRNA	Bm21r002750
Chr21	29804412	29805581	-	repeat	Unknown	.
Chr21	29805622	29805852	-	repeat	Unknown	.
Chr21	29805858	29805929	-	repeat	Unknown	.
Chr21	29805932	29806926	-	repeat	LINE/L1	.
Chr21	29806936	29810812	+	repeat	rRNA	.
Chr21	29810815	29811277	-	repeat	LTR/Gypsy	.
Chr21	29810894	29811642	-	repeat	Unknown	.
Chr21	29811643	29812827	-	repeat	LTR/Gypsy	.
Chr21	29812829	29816024	+	repeat	rRNA	.
Chr21	29817695	29817780	+	repeat	rRNA	.
Chr21	29820869	29822290	+	repeat	rRNA	.
Chr21	29822270	29822452	-	repeat	Unknown	.
Chr21	29822451	29823295	-	repeat	Unknown	.
Chr21	29823297	29825171	-	repeat	LTR/Unknown	.
Chr21	29825180	29825298	-	repeat	LTR/Gypsy	.
Chr21	29825397	29826256	-	repeat	LTR/Gypsy	.
Chr21	29826262	29826713	-	repeat	LTR/Unknown	.
Chr21	29826722	29826842	-	repeat	LTR/Gypsy	.
Chr21	29826941	29827881	-	repeat	LTR/Gypsy	.
Chr21	29827882	29828077	-	repeat	LINE/L1	.
Chr21	29828087	29831963	+	repeat	rRNA	.
Chr21	29831966	29832424	-	repeat	LTR/Gypsy	.
Chr21	29832041	29832791	-	repeat	Unknown	.
Chr21	29832792	29833977	-	repeat	LTR/Gypsy	.
Chr21	29833979	29837197	+	repeat	rRNA	.
Chr21	29838868	29838953	+	repeat	rRNA	.
Chr21	29840076	29840097	+	repeat	Simple_repeat	.
Chr21	29841865	29841916	+	repeat	Low_complexity	.
Chr21	29842042	29843464	+	repeat	rRNA	.
Chr21	29843444	29843626	-	repeat	Unknown	.
Chr21	29843625	29844469	-	repeat	Unknown	.
Chr21	29844471	29846989	-	repeat	LTR/Unknown	.
Chr21	29846998	29847116	-	repeat	LTR/Gypsy	.
Chr21	29847215	29848074	-	repeat	LTR/Gypsy	.
Chr21	29848080	29848531	-	repeat	LTR/Unknown	.
Chr21	29848540	29848660	-	repeat	LTR/Gypsy	.
Chr21	29848759	29849699	-	repeat	LTR/Gypsy	.
Chr21	29849700	29849895	-	repeat	LINE/L1	.
Chr21	29849905	29850010	+	repeat	rRNA	.
Chr21	29850084	29850861	-	repeat	LTR/Unknown	.
Chr21	29850862	29852005	-	repeat	Unknown	.
Chr21	29852046	29852273	-	repeat	Unknown	.
Chr21	29852283	29852354	-	repeat	Unknown	.
Chr21	29852357	29853351	-	repeat	LINE/L1	.
Chr21	29853361	29857237	+	repeat	rRNA	.
Chr21	29857240	29857698	-	repeat	LTR/Gypsy	.
Chr21	29857315	29858065	-	repeat	Unknown	.
Chr21	29858066	29859251	-	repeat	LTR/Gypsy	.
Chr21	29859253	29862468	+	repeat	rRNA	.
Chr21	29862837	29864259	+	repeat	rRNA	.
Chr21	29864239	29864421	-	repeat	Unknown	.
Chr21	29864420	29865264	-	repeat	Unknown	.
Chr21	29865266	29867784	-	repeat	LTR/Unknown	.
Chr21	29867793	29867911	-	repeat	LTR/Gypsy	.
Chr21	29868010	29868869	-	repeat	LTR/Gypsy	.
Chr21	29868875	29869326	-	repeat	LTR/Unknown	.
Chr21	29869335	29869455	-	repeat	LTR/Gypsy	.
Chr21	29869554	29870494	-	repeat	LTR/Gypsy	.
Chr21	29870495	29870690	-	repeat	LINE/L1	.
Chr21	29870700	29870805	+	repeat	rRNA	.
Chr21	29870879	29871656	-	repeat	LTR/Unknown	.
Chr21	29871657	29872800	-	repeat	Unknown	.
Chr21	29872841	29873068	-	repeat	Unknown	.
Chr21	29873078	29873149	-	repeat	Unknown	.
Chr21	29873152	29874146	-	repeat	LINE/L1	.
Chr21	29874156	29878032	+	repeat	rRNA	.
Chr21	29878035	29878493	-	repeat	LTR/Gypsy	.
Chr21	29878110	29878862	-	repeat	Unknown	.
Chr21	29878863	29880049	-	repeat	LTR/Gypsy	.
Chr21	29880051	29883266	+	repeat	rRNA	.
Chr21	29883635	29885057	+	repeat	rRNA	.
Chr21	29885037	29885219	-	repeat	Unknown	.
Chr21	29885218	29886062	-	repeat	Unknown	.
Chr21	29886064	29888582	-	repeat	LTR/Unknown	.
Chr21	29888591	29888709	-	repeat	LTR/Gypsy	.
Chr21	29888808	29889667	-	repeat	LTR/Gypsy	.
Chr21	29889673	29890124	-	repeat	LTR/Unknown	.
Chr21	29890133	29890253	-	repeat	LTR/Gypsy	.
Chr21	29890352	29891292	-	repeat	LTR/Gypsy	.
Chr21	29890687	29894106	-	gene	lncRNA	Bm21r002760
Chr21	29891293	29891488	-	repeat	LINE/L1	.
Chr21	29891498	29891603	+	repeat	rRNA	.
Chr21	29891677	29892454	-	repeat	LTR/Unknown	.
Chr21	29892455	29893598	-	repeat	Unknown	.
Chr21	29893639	29893866	-	repeat	Unknown	.
Chr21	29893876	29893947	-	repeat	Unknown	.
Chr21	29893950	29894944	-	repeat	LINE/L1	.
Chr21	29894954	29898830	+	repeat	rRNA	.
Chr21	29898833	29899293	-	repeat	LTR/Gypsy	.
Chr21	29898910	29899662	-	repeat	Unknown	.
Chr21	29899663	29900848	-	repeat	LTR/Gypsy	.
Chr21	29900850	29904065	+	repeat	rRNA	.
Chr21	29904434	29905856	+	repeat	rRNA	.
Chr21	29905836	29906018	-	repeat	Unknown	.
Chr21	29906017	29906861	-	repeat	Unknown	.
Chr21	29906863	29908946	-	repeat	LTR/Unknown	.
Chr21	29908947	29908981	-	repeat	LTR/Gypsy	.
Chr21	29908983	29912198	+	repeat	rRNA	.
Chr21	29912567	29913989	+	repeat	rRNA	.
Chr21	29913969	29914151	-	repeat	Unknown	.
Chr21	29914150	29914994	-	repeat	Unknown	.
Chr21	29914996	29917514	-	repeat	LTR/Unknown	.
Chr21	29917523	29917641	-	repeat	LTR/Gypsy	.
Chr21	29917740	29918599	-	repeat	LTR/Gypsy	.
Chr21	29918605	29919056	-	repeat	LTR/Unknown	.
Chr21	29919065	29919185	-	repeat	LTR/Gypsy	.
Chr21	29919284	29920224	-	repeat	LTR/Gypsy	.
Chr21	29920225	29920420	-	repeat	LINE/L1	.
Chr21	29920430	29920535	+	repeat	rRNA	.
Chr21	29920609	29921386	-	repeat	LTR/Unknown	.
Chr21	29921387	29922141	-	repeat	Unknown	.
Chr21	29922182	29922409	-	repeat	Unknown	.
Chr21	29922419	29922490	-	repeat	Unknown	.
Chr21	29922493	29923487	-	repeat	LINE/L1	.
Chr21	29923190	29954408	-	gene	lncRNA	Bm21r002770
Chr21	29923497	29927373	+	repeat	rRNA	.
Chr21	29927376	29927836	-	repeat	LTR/Gypsy	.
Chr21	29927453	29928205	-	repeat	Unknown	.
Chr21	29928206	29929391	-	repeat	LTR/Gypsy	.
Chr21	29929393	29932608	+	repeat	rRNA	.
Chr21	29932977	29934399	+	repeat	rRNA	.
Chr21	29934379	29934561	-	repeat	Unknown	.
Chr21	29934560	29935404	-	repeat	Unknown	.
Chr21	29935406	29937924	-	repeat	LTR/Unknown	.
Chr21	29937933	29938051	-	repeat	LTR/Gypsy	.
Chr21	29938150	29939009	-	repeat	LTR/Gypsy	.
Chr21	29939015	29939466	-	repeat	LTR/Unknown	.
Chr21	29939475	29939595	-	repeat	LTR/Gypsy	.
Chr21	29939694	29940634	-	repeat	LTR/Gypsy	.
Chr21	29940635	29940830	-	repeat	LINE/L1	.
Chr21	29940840	29940945	+	repeat	rRNA	.
Chr21	29941019	29941796	-	repeat	LTR/Unknown	.
Chr21	29941797	29942551	-	repeat	Unknown	.
Chr21	29942592	29942819	-	repeat	Unknown	.
Chr21	29942829	29942900	-	repeat	Unknown	.
Chr21	29942903	29943897	-	repeat	LINE/L1	.
Chr21	29943907	29947783	+	repeat	rRNA	.
Chr21	29947786	29948244	-	repeat	LTR/Gypsy	.
Chr21	29947861	29948613	-	repeat	Unknown	.
Chr21	29948614	29949799	-	repeat	LTR/Gypsy	.
Chr21	29949801	29953016	+	repeat	rRNA	.
Chr21	29953385	29954807	+	repeat	rRNA	.
Chr21	29954787	29954969	-	repeat	Unknown	.
Chr21	29954968	29955812	-	repeat	Unknown	.
Chr21	29955814	29958332	-	repeat	LTR/Unknown	.
Chr21	29958341	29958459	-	repeat	LTR/Gypsy	.
Chr21	29958558	29959417	-	repeat	LTR/Gypsy	.
Chr21	29959423	29959874	-	repeat	LTR/Unknown	.
Chr21	29959883	29960003	-	repeat	LTR/Gypsy	.
Chr21	29960102	29961042	-	repeat	LTR/Gypsy	.
Chr21	29961043	29961238	-	repeat	LINE/L1	.
Chr21	29961248	29961353	+	repeat	rRNA	.
Chr21	29961427	29962204	-	repeat	LTR/Unknown	.
Chr21	29962205	29963348	-	repeat	Unknown	.
Chr21	29963389	29963616	-	repeat	Unknown	.
Chr21	29963626	29963697	-	repeat	Unknown	.
Chr21	29963700	29964694	-	repeat	LINE/L1	.
Chr21	29964396	29974771	-	gene	lncRNA	Bm21r002780
Chr21	29964704	29968580	+	repeat	rRNA	.
Chr21	29968583	29969041	-	repeat	LTR/Gypsy	.
Chr21	29968658	29969408	-	repeat	Unknown	.
Chr21	29969409	29970594	-	repeat	LTR/Gypsy	.
Chr21	29970596	29973811	+	repeat	rRNA	.
Chr21	29974180	29975602	+	repeat	rRNA	.
Chr21	29975582	29975764	-	repeat	Unknown	.
Chr21	29975763	29976607	-	repeat	Unknown	.
Chr21	29976609	29979127	-	repeat	LTR/Unknown	.
Chr21	29979136	29979254	-	repeat	LTR/Gypsy	.
Chr21	29979353	29980212	-	repeat	LTR/Gypsy	.
Chr21	29980218	29980669	-	repeat	LTR/Unknown	.
Chr21	29980678	29980798	-	repeat	LTR/Gypsy	.
Chr21	29980897	29981837	-	repeat	LTR/Gypsy	.
Chr21	29981838	29982033	-	repeat	LINE/L1	.
Chr21	29982043	29982148	+	repeat	rRNA	.
Chr21	29982222	29982999	-	repeat	LTR/Unknown	.
Chr21	29983000	29984143	-	repeat	Unknown	.
Chr21	29983198	29984646	-	gene	lncRNA	Bm21r002790
Chr21	29984184	29984411	-	repeat	Unknown	.
Chr21	29984421	29984492	-	repeat	Unknown	.
Chr21	29984495	29985489	-	repeat	LINE/L1	.
Chr21	29985191	29994600	-	gene	lncRNA	Bm21r002800
Chr21	29985499	29989375	+	repeat	rRNA	.
Chr21	29989378	29989836	-	repeat	LTR/Gypsy	.
Chr21	29989453	29990203	-	repeat	Unknown	.
Chr21	29990204	29991389	-	repeat	LTR/Gypsy	.
Chr21	29991391	29994609	+	repeat	rRNA	.
Chr21	29996280	29996365	+	repeat	rRNA	.
Chr21	29997488	29997509	+	repeat	Simple_repeat	.
Chr21	29999277	29999328	+	repeat	Low_complexity	.
Chr21	29999421	30000501	+	gene	lncRNA	Bm21r002810
Chr21	29999454	30000876	+	repeat	rRNA	.
Chr21	30000856	30001038	-	repeat	Unknown	.
Chr21	30001037	30001881	-	repeat	Unknown	.
Chr21	30001883	30004401	-	repeat	LTR/Unknown	.
Chr21	30002149	30013816	+	gene	lncRNA	Bm21r002820
Chr21	30004410	30004528	-	repeat	LTR/Gypsy	.
Chr21	30004627	30005486	-	repeat	LTR/Gypsy	.
Chr21	30005492	30005943	-	repeat	LTR/Unknown	.
Chr21	30005952	30006072	-	repeat	LTR/Gypsy	.
Chr21	30006171	30007111	-	repeat	LTR/Gypsy	.
Chr21	30007112	30007307	-	repeat	LINE/L1	.
Chr21	30007317	30007422	+	repeat	rRNA	.
Chr21	30007496	30008273	-	repeat	LTR/Unknown	.
Chr21	30008074	30009868	-	gene	lncRNA	Bm21r002830
Chr21	30008274	30009417	-	repeat	Unknown	.
Chr21	30009458	30009685	-	repeat	Unknown	.
Chr21	30009695	30009766	-	repeat	Unknown	.
Chr21	30009769	30010763	-	repeat	LINE/L1	.
Chr21	30010773	30013816	+	repeat	rRNA	.
Chr22	1	419	+	repeat	Unknown	.
Chr22	427	1649	+	repeat	DNA/EnSpm-Plavaka	.
Chr22	1630	1756	+	repeat	Unknown	.
Chr22	1760	2494	+	repeat	Unknown	.
Chr22	2514	2761	-	repeat	LTR/Gypsy	.
Chr22	2762	4273	+	repeat	DNA/TcMar	.
Chr22	4279	4352	+	repeat	LTR/Copia	.
Chr22	4353	4442	+	repeat	Unknown	.
Chr22	4438	5842	+	repeat	DNA/EnSpm-Plavaka	.
Chr22	5849	5955	+	repeat	DNA/EnSpm-Plavaka	.
Chr22	5957	10670	+	repeat	DNA/EnSpm-Plavaka	.
Chr22	10715	11061	-	repeat	DNA/EnSpm-Plavaka	.
Chr22	11115	11362	+	repeat	Unknown	.
Chr22	11487	11606	+	repeat	DNA/EnSpm-Plavaka	.
Chr22	14952	15075	+	repeat	Unknown	.
Chr22	16142	16256	+	repeat	LTR/Unknown	.
Chr22	16262	21916	-	repeat	DNA/EnSpm-Plavaka	.
Chr22	21920	27691	-	repeat	DNA/EnSpm-Plavaka	.
Chr22	27692	27717	+	repeat	Simple_repeat	.
Chr22	27718	27911	-	repeat	DNA/EnSpm-Plavaka	.
Chr22	27912	28235	-	repeat	LTR/Gypsy	.
Chr22	27920	28415	.	gene	lncRNA	Bm22r000010
Chr22	28236	29113	-	repeat	DNA/EnSpm-Plavaka	.
Chr22	29298	30140	-	repeat	LTR/Copia	.
Chr22	30532	30701	-	repeat	LTR/Copia	.
Chr22	30889	31477	-	repeat	Unknown	.
Chr22	31568	31655	+	repeat	LTR/Unknown	.
Chr22	31623	31746	+	repeat	DNA/TcMar	.
Chr22	31754	32244	+	repeat	DNA/TcMar	.
Chr22	31846	32002	-	repeat	Unknown	.
Chr22	32003	32336	-	repeat	DNA/Unknown	.
Chr22	32337	32537	-	repeat	Unknown	.
Chr22	32585	32711	+	repeat	DNA/TcMar	.
Chr22	33187	36682	-	gene	lncRNA	Bm22r000020
Chr22	33468	33977	-	repeat	DNA/TcMar	.
Chr22	33591	34182	+	repeat	DNA/TcMar	.
Chr22	35650	35725	+	repeat	DNA/TcMar	.
Chr22	36966	36986	+	repeat	Simple_repeat	.
Chr22	36991	39877	+	gene	lncRNA	Bm22r000030
Chr22	39452	39543	-	repeat	Unknown	.
Chr22	40065	40480	+	repeat	Unknown	.
Chr22	40522	40960	-	repeat	LTR/Unknown	.
Chr22	41003	41235	+	repeat	DNA/EnSpm-Plavaka	.
Chr22	41187	41285	-	repeat	LTR/Copia	.
Chr22	41345	41381	+	repeat	Low_complexity	.
Chr22	41519	41616	-	repeat	LTR/Gypsy	.
Chr22	41617	41650	+	repeat	Simple_repeat	.
Chr22	41651	41727	-	repeat	LTR/Gypsy	.
Chr22	41723	41858	-	repeat	Unknown	.
Chr22	41869	42223	+	repeat	DNA/Unknown	.
Chr22	41977	43391	-	repeat	DNA/TcMar	.
Chr22	42224	42361	+	repeat	Unknown	.
Chr22	43403	43479	-	repeat	Unknown	.
Chr22	43458	43681	-	repeat	Unknown	.
Chr22	43729	43857	+	repeat	Unknown	.
Chr22	43877	44019	-	repeat	LTR/Gypsy	.
Chr22	44038	44072	+	repeat	Simple_repeat	.
Chr22	44073	44583	+	repeat	LTR/Gypsy	.
Chr22	45146	46400	+	repeat	LTR/Gypsy	.
Chr22	46576	46902	+	repeat	LTR/Gypsy	.
Chr22	47126	48485	-	repeat	LTR/Gypsy	.
Chr22	49005	49086	+	repeat	LTR/Gypsy	.
Chr22	49092	49178	+	repeat	DNA/TcMar	.
Chr22	49179	49230	-	repeat	Unknown	.
Chr22	49236	49343	+	repeat	Unknown	.
Chr22	49626	49773	+	repeat	LTR/Gypsy	.
Chr22	50436	50730	+	repeat	Unknown	.
Chr22	55333	55392	+	repeat	Unknown	.
Chr22	55382	55396	-	repeat	LTR/Unknown	.
Chr22	55397	55710	-	repeat	LTR/Gypsy	.
Chr22	55716	56083	+	repeat	Unknown	.
Chr22	56187	56333	+	repeat	Simple_repeat	.
Chr22	62316	62756	+	repeat	DNA/EnSpm-Plavaka	.
Chr22	62731	64594	+	repeat	Unknown	.
Chr22	64302	64755	-	repeat	Unknown	.
Chr22	64723	65072	+	repeat	Unknown	.
Chr22	65105	65161	+	repeat	DNA/EnSpm-Plavaka	.
Chr22	65115	65453	-	repeat	Unknown	.
Chr22	65441	65846	+	repeat	DNA/EnSpm-Plavaka	.
Chr22	65693	66004	+	repeat	Unknown	.
Chr22	65949	66421	+	repeat	DNA/EnSpm-Plavaka	.
Chr22	66425	66698	+	repeat	LTR/Gypsy	.
Chr22	66732	67599	+	repeat	Unknown	.
Chr22	71116	71569	+	repeat	LTR/Gypsy	.
Chr22	71576	73158	-	repeat	LTR/Gypsy	.
Chr22	73159	73989	+	repeat	LTR/Gypsy	.
Chr22	73990	77915	-	repeat	LTR/Gypsy	.
Chr22	77954	78132	-	repeat	LTR/Gypsy	.
Chr22	78145	81286	-	repeat	LTR/Gypsy	.
Chr22	81746	81781	+	repeat	Unknown	.
Chr22	81880	82490	-	repeat	Unknown	.
Chr22	82282	82510	+	repeat	LTR/Gypsy	.
Chr22	84526	84645	+	repeat	LTR/Copia	.
Chr22	84650	85054	-	repeat	Unknown	.
Chr22	84810	85225	+	repeat	LTR/Gypsy	.
Chr22	85402	85541	+	repeat	Unknown	.
Chr22	85573	85871	+	repeat	Unknown	.
Chr22	85880	86018	+	repeat	LTR/Copia	.
Chr22	88998	89079	-	repeat	LTR/Unknown	.
Chr22	89080	89659	-	repeat	LTR/Unknown	.
Chr22	89678	93715	+	repeat	DNA/EnSpm-Plavaka	.
Chr22	93710	97014	+	repeat	DNA/EnSpm-Plavaka	.
Chr22	97014	106261	+	repeat	DNA/EnSpm-Plavaka	.
Chr22	106267	106381	-	repeat	LTR/Unknown	.
Chr22	110910	111039	-	repeat	DNA/EnSpm-Plavaka	.
Chr22	111148	111412	-	repeat	Unknown	.
Chr22	111466	111778	+	repeat	DNA/EnSpm-Plavaka	.
Chr22	111856	116570	-	repeat	DNA/EnSpm-Plavaka	.
Chr22	116577	117980	-	repeat	DNA/EnSpm-Plavaka	.
Chr22	117976	118065	-	repeat	Unknown	.
Chr22	118066	118144	-	repeat	LTR/Copia	.
Chr22	118145	119656	-	repeat	DNA/TcMar	.
Chr22	119657	119904	+	repeat	LTR/Gypsy	.
Chr22	119906	120658	-	repeat	Unknown	.
Chr22	120662	120788	-	repeat	Unknown	.
Chr22	120769	121989	-	repeat	DNA/EnSpm-Plavaka	.
Chr22	121997	123382	-	repeat	DNA/EnSpm-Plavaka	.
Chr22	123169	127826	+	repeat	DNA/EnSpm-Plavaka	.
Chr22	127775	131429	-	repeat	DNA/EnSpm-Plavaka	.
Chr22	131051	132085	.	gene	lncRNA	Bm22r000040
Chr22	131436	132097	-	repeat	DNA/EnSpm-Plavaka	.
Chr22	132117	133387	-	repeat	DNA/TcMar	.
Chr22	133396	135107	-	repeat	Unknown	.
Chr22	135110	135781	-	repeat	LTR/Gypsy	.
Chr22	135782	140020	-	repeat	LTR/Copia	.
Chr22	140021	140586	-	repeat	LTR/Gypsy	.
Chr22	140592	141523	-	repeat	DNA/EnSpm-Plavaka	.
Chr22	141524	142528	-	repeat	Unknown	.
Chr22	142529	144536	-	repeat	DNA/EnSpm-Plavaka	.
Chr22	144541	145130	+	repeat	DNA/EnSpm-Plavaka	.
Chr22	145362	145620	-	repeat	Unknown	.
Chr22	145692	145770	-	repeat	DNA/EnSpm-Plavaka	.
Chr22	145702	146097	+	repeat	DNA/EnSpm-Plavaka	.
Chr22	146028	146135	-	repeat	DNA/EnSpm-Plavaka	.
Chr22	146123	149533	-	repeat	DNA/EnSpm-Plavaka	.
Chr22	149554	150139	-	repeat	DNA/EnSpm-Plavaka	.
Chr22	150140	150185	+	repeat	Simple_repeat	.
Chr22	150186	153101	-	repeat	DNA/EnSpm-Plavaka	.
Chr22	154806	156216	+	repeat	LTR/Gypsy	.
Chr22	156282	156975	+	repeat	LTR/Gypsy	.
Chr22	157146	157780	+	repeat	LTR/Gypsy	.
Chr22	157800	159354	+	repeat	LTR/Gypsy	.
Chr22	159682	160844	+	repeat	LTR/Gypsy	.
Chr22	161199	161821	-	repeat	LTR/Gypsy	.
Chr22	162529	163574	-	repeat	Unknown	.
Chr22	163284	164477	+	repeat	LTR/Gypsy	.
Chr22	164776	166185	-	repeat	DNA/EnSpm-Plavaka	.
Chr22	166197	176158	-	repeat	DNA/EnSpm-Plavaka	.
Chr22	176165	176920	-	repeat	LTR/Unknown	.
Chr22	176921	179767	-	repeat	DNA/EnSpm-Plavaka	.
Chr22	179895	180055	-	repeat	LTR/Unknown	.
Chr22	180055	180624	-	repeat	Unknown	.
Chr22	180628	180787	-	repeat	LTR/Unknown	.
Chr22	188669	189040	+	repeat	LTR/Unknown	.
Chr22	189130	189353	-	repeat	Unknown	.
Chr22	189230	195529	+	repeat	DNA/EnSpm-Plavaka	.
Chr22	195537	195941	-	repeat	LTR/Gypsy	.
Chr22	195942	196223	-	repeat	DNA/EnSpm-Plavaka	.
Chr22	196225	196774	+	repeat	Unknown	.
Chr22	196293	196678	-	repeat	LTR/Copia	.
Chr22	196679	197780	-	repeat	LTR/Unknown	.
Chr22	197467	204281	+	gene	lncRNA	Bm22r000050
Chr22	197781	198108	-	repeat	LTR/Unknown	.
Chr22	198010	198056	-	repeat	LTR/Copia	.
Chr22	198057	198166	+	repeat	Unknown	.
Chr22	198167	198209	-	repeat	LTR/Copia	.
Chr22	198192	198209	-	repeat	LTR/Gypsy	.
Chr22	198210	198504	-	repeat	LTR/Copia	.
Chr22	198505	198562	-	repeat	DNA/TcMar	.
Chr22	198528	201167	-	repeat	LTR/Copia	.
Chr22	199772	201017	+	gene	lncRNA	Bm22r000060
Chr22	200799	201416	-	repeat	DNA/TcMar	.
Chr22	201316	201376	-	repeat	LTR/Unknown	.
Chr22	201377	201723	-	repeat	LTR/Copia	.
Chr22	201730	201923	-	repeat	LTR/Copia	.
Chr22	201911	202469	-	repeat	LTR/Copia	.
Chr22	202441	202524	-	repeat	LTR/Copia	.
Chr22	202525	203014	+	repeat	Unknown	.
Chr22	202533	202918	-	repeat	LTR/Copia	.
Chr22	202919	204020	-	repeat	LTR/Unknown	.
Chr22	204021	204348	-	repeat	LTR/Unknown	.
Chr22	204295	204362	-	repeat	Unknown	.
Chr22	204369	206591	-	repeat	DNA/EnSpm-Plavaka	.
Chr22	206610	206676	-	repeat	Unknown	.
Chr22	206677	206699	+	repeat	LTR/Unknown	.
Chr22	206700	206949	-	repeat	LTR/Unknown	.
Chr22	207000	207156	-	repeat	DNA/EnSpm-Plavaka	.
Chr22	207336	207410	+	repeat	DNA/EnSpm-Plavaka	.
Chr22	207411	207734	-	repeat	LTR/Unknown	.
Chr22	207735	207870	+	repeat	DNA/EnSpm-Plavaka	.
Chr22	207789	207839	-	repeat	LTR/Unknown	.
Chr22	207840	208104	+	repeat	LTR/Unknown	.
Chr22	208105	208129	-	repeat	LTR/Unknown	.
Chr22	208105	208210	+	repeat	DNA/EnSpm-Plavaka	.
Chr22	208130	208249	-	repeat	DNA/EnSpm-Plavaka	.
Chr22	208222	208265	+	repeat	Unknown	.
Chr22	208253	208364	-	repeat	DNA/EnSpm-Plavaka	.
Chr22	208365	208786	-	repeat	DNA/EnSpm-Plavaka	.
Chr22	208787	213634	+	repeat	DNA/EnSpm-Plavaka	.
Chr22	213635	213676	+	repeat	Simple_repeat	.
Chr22	213677	217255	+	repeat	DNA/EnSpm-Plavaka	.
Chr22	217197	217285	-	repeat	DNA/EnSpm-Plavaka	.
Chr22	217223	221137	+	repeat	DNA/EnSpm-Plavaka	.
Chr22	221138	222531	-	repeat	DNA/EnSpm-Plavaka	.
Chr22	222533	226597	-	repeat	DNA/EnSpm-Plavaka	.
Chr22	226598	226641	+	repeat	Simple_repeat	.
Chr22	226642	230195	-	repeat	DNA/EnSpm-Plavaka	.
Chr22	230197	230236	-	repeat	Unknown	.
Chr22	230238	230369	-	repeat	Unknown	.
Chr22	230309	238675	-	repeat	DNA/EnSpm-Plavaka	.
Chr22	238676	238739	+	repeat	Simple_repeat	.
Chr22	238740	238774	-	repeat	DNA/EnSpm-Plavaka	.
Chr22	238775	238834	+	repeat	Simple_repeat	.
Chr22	238835	239846	-	repeat	DNA/EnSpm-Plavaka	.
Chr22	239847	244581	+	repeat	DNA/EnSpm-Plavaka	.
Chr22	244582	245538	-	repeat	DNA/EnSpm-Plavaka	.
Chr22	245536	246808	-	repeat	DNA/EnSpm-Plavaka	.
Chr22	246797	247657	-	repeat	LTR/Copia	.
Chr22	247656	248398	-	repeat	DNA/EnSpm-Plavaka	.
Chr22	248378	248513	-	repeat	LINE/L1	.
Chr22	248496	249587	-	repeat	DNA/EnSpm-Plavaka	.
Chr22	249627	251716	+	repeat	LTR/Copia	.
Chr22	251745	252402	+	repeat	LTR/Copia	.
Chr22	252407	253181	+	repeat	LTR/Unknown	.
Chr22	253182	257991	-	repeat	LTR/Gypsy	.
Chr22	257994	258769	+	repeat	LTR/Unknown	.
Chr22	258770	263579	-	repeat	LTR/Gypsy	.
Chr22	263582	264357	+	repeat	LTR/Unknown	.
Chr22	264358	269167	-	repeat	LTR/Gypsy	.
Chr22	269170	269945	+	repeat	LTR/Unknown	.
Chr22	269946	274755	-	repeat	LTR/Gypsy	.
Chr22	274758	275533	+	repeat	LTR/Unknown	.
Chr22	275553	276852	+	repeat	LTR/Copia	.
Chr22	276869	277205	+	repeat	LTR/Unknown	.
Chr22	277879	279377	+	repeat	DNA/TcMar	.
Chr22	281632	281886	+	repeat	Crypton-R	.
Chr22	281899	282032	+	repeat	Crypton-R	.
Chr22	282031	284092	-	repeat	DNA/PIF-ISL2EU	.
Chr22	284093	284258	-	repeat	Unknown	.
Chr22	284134	284776	.	gene	lncRNA	Bm22r000070
Chr22	284342	284424	+	repeat	Crypton-R	.
Chr22	284543	284570	+	repeat	Simple_repeat	.
Chr22	284734	284775	+	repeat	Simple_repeat	.
Chr22	285634	285666	+	repeat	Simple_repeat	.
Chr22	286100	287500	+	gene	protein_coding	Bm22g000010
Chr22	286238	286264	+	repeat	Simple_repeat	.
Chr22	286550	286591	+	repeat	Simple_repeat	.
Chr22	286939	286989	+	repeat	Simple_repeat	.
Chr22	287055	287079	+	repeat	Simple_repeat	.
Chr22	287501	287527	+	repeat	Simple_repeat	.
Chr22	287551	287593	+	repeat	Simple_repeat	.
Chr22	288185	288213	-	repeat	Unknown	.
Chr22	288513	288856	-	gene	protein_coding	Bm22g000020
Chr22	289901	290232	-	repeat	DNA/EnSpm-Plavaka	.
Chr22	290236	291536	+	repeat	DNA/EnSpm-Plavaka	.
Chr22	291536	291738	+	repeat	Unknown	.
Chr22	291743	291894	+	repeat	LTR/Unknown	.
Chr22	291889	292908	+	repeat	DNA/EnSpm-Plavaka	.
Chr22	292900	294083	+	repeat	DNA/EnSpm-Plavaka	.
Chr22	294054	294716	+	repeat	DNA/EnSpm-Plavaka	.
Chr22	294708	296071	+	repeat	DNA/EnSpm-Plavaka	.
Chr22	296075	296184	+	repeat	DNA/EnSpm-Plavaka	.
Chr22	296189	296259	-	repeat	Unknown	.
Chr22	296222	296373	+	repeat	DNA/EnSpm-Plavaka	.
Chr22	296260	296336	-	repeat	DNA/EnSpm-Plavaka	.
Chr22	296337	296679	+	repeat	LTR/Unknown	.
Chr22	296636	296761	-	repeat	DNA/EnSpm-Plavaka	.
Chr22	296680	296762	+	repeat	DNA/EnSpm-Plavaka	.
Chr22	296762	297006	-	repeat	LTR/Unknown	.
Chr22	297007	297059	+	repeat	LTR/Unknown	.
Chr22	297223	297405	+	repeat	LTR/Gypsy	.
Chr22	297404	297495	-	repeat	DNA/EnSpm-Plavaka	.
Chr22	297525	297661	-	repeat	LTR/Copia	.
Chr22	297657	297695	+	repeat	DNA/EnSpm-Plavaka	.
Chr22	297663	297817	-	repeat	DNA/EnSpm-Plavaka	.
Chr22	297849	298025	+	repeat	LTR/Gypsy	.
Chr22	298025	298108	+	repeat	DNA/EnSpm-Plavaka	.
Chr22	298172	298257	-	repeat	DNA/EnSpm-Plavaka	.
Chr22	298257	298413	-	repeat	LTR/Gypsy	.
Chr22	298304	298428	+	repeat	LTR/Gypsy	.
Chr22	298429	298444	+	repeat	LTR/Copia	.
Chr22	298462	298593	-	repeat	DNA/EnSpm-Plavaka	.
Chr22	298560	298597	-	repeat	DNA/EnSpm-Plavaka	.
Chr22	298579	298722	+	repeat	LTR/Copia	.
Chr22	298597	298729	-	repeat	LTR/Gypsy	.
Chr22	298730	298834	+	repeat	DNA/EnSpm-Plavaka	.
Chr22	298774	298996	+	repeat	LTR/Unknown	.
Chr22	298815	299001	-	repeat	LTR/Gypsy	.
Chr22	299018	299204	-	repeat	DNA/EnSpm-Plavaka	.
Chr22	299205	299479	-	repeat	LTR/Unknown	.
Chr22	299432	299577	+	repeat	DNA/EnSpm-Plavaka	.
Chr22	299501	299584	-	repeat	DNA/EnSpm-Plavaka	.
Chr22	299585	299860	-	repeat	LTR/Unknown	.
Chr22	299813	299943	+	repeat	DNA/EnSpm-Plavaka	.
Chr22	299890	299962	-	repeat	DNA/EnSpm-Plavaka	.
Chr22	299899	299973	+	repeat	Unknown	.
Chr22	299949	299993	+	repeat	Unknown	.
Chr22	299997	300406	+	repeat	DNA/EnSpm-Plavaka	.
Chr22	300407	301924	+	repeat	DNA/TcMar	.
Chr22	301925	303981	+	repeat	DNA/EnSpm-Plavaka	.
Chr22	304569	304614	-	repeat	Unknown	.
Chr22	304615	305002	+	repeat	Unknown	.
Chr22	305003	306048	+	repeat	DNA/EnSpm-Plavaka	.
Chr22	306049	306948	-	repeat	LTR/Unknown	.
Chr22	306134	308576	-	gene	TE_gene	Bm22g000023
Chr22	306819	312220	+	gene	lncRNA	Bm22r000080
Chr22	306951	311730	-	repeat	LTR/Gypsy	.
Chr22	308552	309381	-	gene	TE_gene	Bm22g000026
Chr22	311731	312631	-	repeat	LTR/Unknown	.
Chr22	312647	312973	+	repeat	DNA/EnSpm-Plavaka	.
Chr22	312978	320816	-	repeat	DNA/EnSpm-Plavaka	.
Chr22	320817	321117	-	repeat	LTR/Unknown	.
Chr22	321053	321310	+	repeat	DNA/EnSpm-Plavaka	.
Chr22	321311	321365	-	repeat	LTR/Unknown	.
Chr22	321366	321627	+	repeat	LTR/Unknown	.
Chr22	321628	327463	-	repeat	DNA/EnSpm-Plavaka	.
Chr22	327464	327509	+	repeat	Simple_repeat	.
Chr22	327510	328468	-	repeat	DNA/EnSpm-Plavaka	.
Chr22	328498	330345	-	repeat	DNA/EnSpm-Plavaka	.
Chr22	330349	331535	+	repeat	DNA/EnSpm-Plavaka	.
Chr22	332912	333362	+	repeat	LTR/Gypsy	.
Chr22	333363	333951	-	repeat	LTR/Gypsy	.
Chr22	333963	339501	-	repeat	LTR/Gypsy	.
Chr22	339579	339816	-	repeat	LTR/Gypsy	.
Chr22	339817	340201	+	repeat	LTR/Unknown	.
Chr22	340574	340602	+	repeat	Low_complexity	.
Chr22	342723	342953	+	repeat	LTR/Unknown	.
Chr22	342933	343051	-	repeat	Unknown	.
Chr22	343145	343356	+	repeat	LTR/Unknown	.
Chr22	343304	343341	-	repeat	Unknown	.
Chr22	343342	343795	+	repeat	LTR/Gypsy	.
Chr22	344885	344907	+	repeat	LTR/Unknown	.
Chr22	344908	345038	-	repeat	LTR/Unknown	.
Chr22	345039	345351	-	repeat	DNA/EnSpm-Plavaka	.
Chr22	345360	345624	+	repeat	Unknown	.
Chr22	345622	347431	-	repeat	DNA/EnSpm-Plavaka	.
Chr22	347432	349044	+	repeat	DNA/EnSpm-Plavaka	.
Chr22	349045	349082	-	repeat	DNA/EnSpm-Plavaka	.
Chr22	349263	350105	-	repeat	DNA/EnSpm-Plavaka	.
Chr22	349684	351501	+	repeat	DNA/EnSpm-Plavaka	.
Chr22	353960	354151	+	repeat	LTR/Gypsy	.
Chr22	354202	354416	+	repeat	LTR/Copia	.
Chr22	358327	358598	+	repeat	Unknown	.
Chr22	362727	366311	-	repeat	DNA/EnSpm-Plavaka	.
Chr22	366314	367770	-	repeat	DNA/EnSpm-Plavaka	.
Chr22	367771	367851	+	repeat	Simple_repeat	.
Chr22	367852	375560	-	repeat	DNA/EnSpm-Plavaka	.
Chr22	375561	376162	+	repeat	LTR/Unknown	.
Chr22	376156	376218	-	repeat	LTR/Unknown	.
Chr22	376219	376821	+	repeat	LTR/Copia	.
Chr22	376839	379969	+	repeat	LTR/Copia	.
Chr22	379963	380143	+	repeat	LTR/Copia	.
Chr22	380144	380745	+	repeat	LTR/Unknown	.
Chr22	380746	383981	-	repeat	DNA/EnSpm-Plavaka	.
Chr22	384037	384760	-	repeat	DNA/EnSpm-Plavaka	.
Chr22	384761	385157	-	repeat	LTR/Gypsy	.
Chr22	384873	385211	-	repeat	LTR/Gypsy	.
Chr22	385158	385210	-	repeat	DNA/EnSpm-Plavaka	.
Chr22	385214	385497	+	repeat	Simple_repeat	.
Chr22	385501	386200	-	repeat	LTR/Copia	.
Chr22	386215	386707	-	repeat	LTR/Unknown	.
Chr22	386742	386874	+	repeat	LTR/Unknown	.
Chr22	387135	387353	-	repeat	Unknown	.
Chr22	387363	388226	-	repeat	DNA/EnSpm-Plavaka	.
Chr22	388161	389485	+	repeat	DNA/EnSpm-Plavaka	.
Chr22	389590	390015	-	repeat	DNA/TcMar	.
Chr22	390015	390044	+	repeat	DNA/TcMar	.
Chr22	390034	390933	+	repeat	DNA/TcMar	.
Chr22	404395	406434	-	repeat	DNA/Sola-1	.
Chr22	406444	406482	+	repeat	Low_complexity	.
Chr22	407865	408893	-	repeat	DNA/EnSpm-Plavaka	.
Chr22	408894	410411	-	repeat	DNA/TcMar	.
Chr22	410435	417044	-	repeat	DNA/EnSpm-Plavaka	.
Chr22	417098	417359	+	repeat	LTR/Unknown	.
Chr22	417294	417449	+	repeat	DNA/EnSpm-Plavaka	.
Chr22	417417	417606	+	repeat	Unknown	.
Chr22	417419	417470	-	repeat	LTR/Unknown	.
Chr22	417471	417735	+	repeat	LTR/Unknown	.
Chr22	417736	418596	+	repeat	DNA/EnSpm-Plavaka	.
Chr22	418552	421828	-	repeat	DNA/EnSpm-Plavaka	.
Chr22	421823	424070	-	repeat	DNA/EnSpm-Plavaka	.
Chr22	424067	425911	-	repeat	DNA/EnSpm-Plavaka	.
Chr22	425936	428862	-	repeat	LTR/Copia	.
Chr22	428880	429048	+	repeat	Unknown	.
Chr22	429055	429756	+	repeat	Unknown	.
Chr22	433407	433428	+	repeat	LTR/Copia	.
Chr22	433429	433509	+	repeat	Simple_repeat	.
Chr22	433510	433559	+	repeat	LTR/Copia	.
Chr22	433560	433572	-	repeat	LTR/Copia	.
Chr22	433659	434412	-	repeat	DNA/TcMar	.
Chr22	442492	444186	-	repeat	LTR/Copia	.
Chr22	444501	445492	-	repeat	LTR/Copia	.
Chr22	447476	447494	+	repeat	Unknown	.
Chr22	447495	447556	+	repeat	LTR/Gypsy	.
Chr22	447557	447608	+	repeat	Unknown	.
Chr22	461589	462032	-	repeat	LTR/Unknown	.
Chr22	462036	466775	-	repeat	LTR/Copia	.
Chr22	466603	466775	+	repeat	LTR/Copia	.
Chr22	466776	467217	-	repeat	LTR/Unknown	.
Chr22	469205	469250	+	repeat	Simple_repeat	.
Chr22	472526	472707	+	repeat	Unknown	.
Chr22	472774	472929	+	repeat	Unknown	.
Chr22	473401	473414	+	repeat	Unknown	.
Chr22	473415	473745	+	repeat	LTR/Unknown	.
Chr22	473742	473753	+	repeat	Unknown	.
Chr22	473754	474626	-	repeat	DNA/TcMar	.
Chr22	474623	474726	-	repeat	DNA/TcMar	.
Chr22	474727	475174	-	repeat	Unknown	.
Chr22	475175	475254	+	repeat	LTR/Copia	.
Chr22	475335	475404	-	repeat	LTR/Copia	.
Chr22	475411	475864	-	repeat	LTR/Copia	.
Chr22	475812	475870	-	repeat	LTR/Gypsy	.
Chr22	475871	476725	-	repeat	LTR/Copia	.
Chr22	475980	476876	+	gene	TE_gene	Bm22g000030
Chr22	476726	476815	-	repeat	LTR/Unknown	.
Chr22	476855	476997	+	repeat	DNA/TcMar	.
Chr22	476913	477199	-	repeat	LTR/Unknown	.
Chr22	477200	477442	-	repeat	LTR/Copia	.
Chr22	477613	477838	+	repeat	Unknown	.
Chr22	478588	479006	+	repeat	Unknown	.
Chr22	482653	483090	-	repeat	Unknown	.
Chr22	482845	483143	-	repeat	LTR/Copia	.
Chr22	482935	483262	+	repeat	LTR/Gypsy	.
Chr22	483026	483314	-	repeat	LTR/Unknown	.
Chr22	483141	483275	-	repeat	Unknown	.
Chr22	483276	483676	-	repeat	LTR/Gypsy	.
Chr22	483450	483755	-	repeat	LTR/Gypsy	.
Chr22	483728	483905	-	repeat	LTR/Unknown	.
Chr22	483756	483832	-	repeat	Unknown	.
Chr22	483837	484294	+	repeat	LTR/Gypsy	.
Chr22	483914	485922	-	repeat	LTR/Copia	.
Chr22	486016	487442	-	repeat	LTR/Copia	.
Chr22	487443	487605	-	repeat	Unknown	.
Chr22	487447	487725	+	repeat	LTR/Gypsy	.
Chr22	487490	487777	-	repeat	LTR/Unknown	.
Chr22	487604	487723	-	repeat	Unknown	.
Chr22	487724	488180	-	repeat	LTR/Gypsy	.
Chr22	487925	488221	-	repeat	LTR/Gypsy	.
Chr22	488119	488258	+	repeat	Unknown	.
Chr22	488259	488374	-	repeat	Unknown	.
Chr22	488268	488454	-	repeat	LTR/Unknown	.
Chr22	488376	488469	+	repeat	LTR/Gypsy	.
Chr22	490123	490576	-	repeat	LTR/Unknown	.
Chr22	490584	493914	-	repeat	LTR/Copia	.
Chr22	493960	495292	-	repeat	LTR/Copia	.
Chr22	495122	495294	+	repeat	LTR/Copia	.
Chr22	495295	495477	-	repeat	LTR/Unknown	.
Chr22	497244	497501	-	repeat	DNA/TcMar	.
Chr22	502365	502796	-	repeat	DNA/EnSpm-Plavaka	.
Chr22	502433	503843	-	repeat	Unknown	.
Chr22	503524	505850	-	repeat	DNA/EnSpm-Plavaka	.
Chr22	505853	506501	-	repeat	Unknown	.
Chr22	506186	507141	+	repeat	Unknown	.
Chr22	507140	508994	+	repeat	Unknown	.
Chr22	512692	513150	+	gene	putative_gene	Bm22g000040
Chr22	514905	518801	+	repeat	DNA/EnSpm-Plavaka	.
Chr22	519063	520495	+	repeat	DNA/EnSpm-Plavaka	.
Chr22	520496	521076	+	repeat	LTR/Unknown	.
Chr22	521077	521165	+	repeat	DNA/EnSpm-Plavaka	.
Chr22	521174	521386	+	repeat	LTR/Gypsy	.
Chr22	521384	521643	+	repeat	LTR/Copia	.
Chr22	521701	526338	+	repeat	DNA/EnSpm-Plavaka	.
Chr22	526339	527525	-	repeat	DNA/EnSpm-Plavaka	.
Chr22	527417	527636	+	repeat	Unknown	.
Chr22	528704	529090	-	repeat	Unknown	.
Chr22	529110	529313	+	repeat	LTR/Gypsy	.
Chr22	529251	529333	+	repeat	LTR/Unknown	.
Chr22	529319	529377	-	repeat	Unknown	.
Chr22	530075	531054	+	repeat	DNA/EnSpm-Plavaka	.
Chr22	531055	531319	+	repeat	Simple_repeat	.
Chr22	531320	531682	+	repeat	DNA/EnSpm-Plavaka	.
Chr22	531683	531715	+	repeat	Simple_repeat	.
Chr22	531716	532230	+	repeat	DNA/EnSpm-Plavaka	.
Chr22	532292	539713	+	repeat	DNA/EnSpm-Plavaka	.
Chr22	539653	539785	+	repeat	Unknown	.
Chr22	539787	539826	+	repeat	Unknown	.
Chr22	539828	543395	+	repeat	DNA/EnSpm-Plavaka	.
Chr22	543409	543483	+	repeat	Simple_repeat	.
Chr22	543504	544250	-	repeat	DNA/TcMar	.
Chr22	544249	544384	+	repeat	DNA/TcMar	.
Chr22	544385	549315	+	repeat	DNA/EnSpm-Plavaka	.
Chr22	549293	550240	+	repeat	DNA/EnSpm-Plavaka	.
Chr22	552380	552739	-	repeat	Unknown	.
Chr22	552749	552952	+	repeat	LTR/Gypsy	.
Chr22	552891	552964	-	repeat	Unknown	.
Chr22	552959	553017	-	repeat	Unknown	.
Chr22	552965	552975	+	repeat	LTR/Unknown	.
Chr22	554239	554270	+	repeat	Simple_repeat	.
Chr22	554914	557067	-	gene	protein_coding	Bm22g000043
Chr22	555899	556479	-	repeat	DNA/hAT	.
Chr22	558180	558206	+	repeat	Simple_repeat	.
Chr22	558221	558252	+	repeat	Simple_repeat	.
Chr22	558323	559924	-	gene	lncRNA	Bm22r000090
Chr22	558623	558651	+	repeat	Simple_repeat	.
Chr22	558715	558744	+	repeat	Simple_repeat	.
Chr22	559004	559049	+	repeat	Simple_repeat	.
Chr22	559226	559267	+	repeat	Simple_repeat	.
Chr22	559234	559563	+	gene	protein_coding	Bm22g000046
Chr22	559398	559439	+	repeat	Simple_repeat	.
Chr22	559863	559888	+	repeat	Simple_repeat	.
Chr22	560343	560375	+	repeat	Simple_repeat	.
Chr22	560399	560422	+	repeat	Simple_repeat	.
Chr22	560478	560529	+	repeat	Low_complexity	.
Chr22	560567	560620	+	repeat	Simple_repeat	.
Chr22	560848	560871	+	repeat	Simple_repeat	.
Chr22	560962	565929	+	gene	protein_coding	Bm22g000050
Chr22	560986	561011	+	repeat	Simple_repeat	.
Chr22	561038	561054	+	repeat	Simple_repeat	.
Chr22	561149	561173	+	repeat	Simple_repeat	.
Chr22	561280	561450	+	repeat	Simple_repeat	.
Chr22	561462	561483	+	repeat	Simple_repeat	.
Chr22	561496	561523	+	repeat	Simple_repeat	.
Chr22	565137	565170	+	repeat	Simple_repeat	.
Chr22	565655	565692	+	repeat	Simple_repeat	.
Chr22	566132	570344	+	gene	protein_coding	Bm22g000060
Chr22	570199	570298	+	repeat	Simple_repeat	.
Chr22	570395	570419	+	repeat	Simple_repeat	.
Chr22	571155	571266	+	repeat	Simple_repeat	.
Chr22	571547	571622	+	repeat	Simple_repeat	.
Chr22	572105	572136	+	repeat	Simple_repeat	.
Chr22	573823	574065	+	repeat	LTR/Copia	.
Chr22	574077	574645	+	repeat	LTR/Copia	.
Chr22	574633	574773	-	repeat	Unknown	.
Chr22	574762	575129	+	repeat	LTR/Copia	.
Chr22	575130	577146	-	repeat	LTR/Copia	.
Chr22	577206	577743	+	repeat	LTR/Copia	.
Chr22	584656	584719	+	repeat	DNA/Unknown	.
Chr22	586165	586725	+	gene	protein_coding	Bm22g000070
Chr22	590615	590731	-	repeat	Unknown	.
Chr22	592017	592092	+	repeat	Unknown	.
Chr22	592093	592385	-	repeat	Unknown	.
Chr22	592956	593516	+	repeat	Unknown	.
Chr22	593520	593637	+	repeat	LTR/Copia	.
Chr22	593640	594147	+	repeat	LTR/Gypsy	.
Chr22	594142	594499	+	repeat	LTR/Gypsy	.
Chr22	594509	594653	+	repeat	Unknown	.
Chr22	594689	594952	+	repeat	Unknown	.
Chr22	594974	595450	+	repeat	Unknown	.
Chr22	595073	595810	-	repeat	Unknown	.
Chr22	595609	597898	+	repeat	LTR/Gypsy	.
Chr22	598157	601200	-	repeat	LTR/Gypsy	.
Chr22	601203	602077	-	repeat	LTR/Unknown	.
Chr22	602102	603183	-	repeat	LTR/Gypsy	.
Chr22	603231	605620	-	repeat	LTR/Gypsy	.
Chr22	605638	606396	+	repeat	LTR/Gypsy	.
Chr22	606731	606741	-	repeat	LTR/Gypsy	.
Chr22	606742	606858	+	repeat	Unknown	.
Chr22	606859	606886	-	repeat	LTR/Gypsy	.
Chr22	606947	607091	+	repeat	Unknown	.
Chr22	609298	609942	-	repeat	LTR/Gypsy	.
Chr22	610077	610314	-	repeat	LTR/Gypsy	.
Chr22	618038	619442	-	repeat	LTR/Gypsy	.
Chr22	621375	621488	-	repeat	LTR/Unknown	.
Chr22	621515	621946	+	repeat	Unknown	.
Chr22	627950	628189	+	repeat	LTR/Gypsy	.
Chr22	628462	628959	+	repeat	Unknown	.
Chr22	628790	629171	+	repeat	LTR/Gypsy	.
Chr22	628964	629364	-	repeat	Unknown	.
Chr22	629365	631562	+	repeat	LTR/Gypsy	.
Chr22	631619	631849	-	repeat	Unknown	.
Chr22	631689	631965	+	repeat	LTR/Gypsy	.
Chr22	631862	632028	-	repeat	Unknown	.
Chr22	632118	632335	+	repeat	LTR/Copia	.
Chr22	632346	632614	+	repeat	LTR/Gypsy	.
Chr22	632615	632887	+	repeat	Unknown	.
Chr22	632888	633100	+	repeat	LTR/Gypsy	.
Chr22	632991	633332	+	repeat	Unknown	.
Chr22	633214	633843	+	repeat	LTR/Gypsy	.
Chr22	633625	633870	-	repeat	Unknown	.
Chr22	634651	634813	+	repeat	LTR/Unknown	.
Chr22	634969	637751	+	repeat	LTR/Gypsy	.
Chr22	638954	639108	+	repeat	LTR/Gypsy	.
Chr22	639580	639976	+	repeat	LTR/Gypsy	.
Chr22	642131	643642	-	repeat	DNA/TcMar	.
Chr22	644167	644241	+	repeat	LTR/Gypsy	.
Chr22	644415	644472	+	repeat	Unknown	.
Chr22	644555	644868	+	repeat	Unknown	.
Chr22	644803	645061	-	repeat	Unknown	.
Chr22	645146	645452	-	repeat	Unknown	.
Chr22	645936	647330	-	repeat	DNA/EnSpm-Plavaka	.
Chr22	647256	647740	-	repeat	Unknown	.
Chr22	647738	647950	+	repeat	Unknown	.
Chr22	647976	648846	-	repeat	DNA/EnSpm-Plavaka	.
Chr22	648849	651167	+	repeat	DNA/EnSpm-Plavaka	.
Chr22	651179	651439	-	repeat	Unknown	.
Chr22	651454	651550	+	repeat	DNA/EnSpm-Plavaka	.
Chr22	651527	651878	+	repeat	DNA/EnSpm-Plavaka	.
Chr22	651785	651899	-	repeat	DNA/EnSpm-Plavaka	.
Chr22	651869	652003	-	repeat	DNA/EnSpm-Plavaka	.
Chr22	652004	652688	-	repeat	LTR/Unknown	.
Chr22	653258	653347	-	repeat	LTR/Gypsy	.
Chr22	653379	653394	+	repeat	Unknown	.
Chr22	653395	653468	-	repeat	LTR/Gypsy	.
Chr22	653417	653525	+	repeat	LTR/Gypsy	.
Chr22	653440	653537	-	repeat	LTR/Gypsy	.
Chr22	653469	653513	+	repeat	Unknown	.
Chr22	653539	653580	+	repeat	Simple_repeat	.
Chr22	653608	656598	-	repeat	DNA/EnSpm-Plavaka	.
Chr22	656601	664406	-	repeat	DNA/EnSpm-Plavaka	.
Chr22	664407	664436	+	repeat	Simple_repeat	.
Chr22	664437	664663	-	repeat	DNA/EnSpm-Plavaka	.
Chr22	664664	664805	-	repeat	LTR/Unknown	.
Chr22	664805	665030	-	repeat	LTR/Gypsy	.
Chr22	664993	665275	+	repeat	Unknown	.
Chr22	665031	665098	-	repeat	Unknown	.
Chr22	665276	665566	-	repeat	LTR/Unknown	.
Chr22	665440	665731	+	repeat	LTR/Gypsy	.
Chr22	665578	666270	-	repeat	Unknown	.
Chr22	666234	666817	+	repeat	Unknown	.
Chr22	666824	666933	-	repeat	LTR/Unknown	.
Chr22	666850	671867	-	repeat	DNA/EnSpm-Plavaka	.
Chr22	671871	675583	-	repeat	DNA/EnSpm-Plavaka	.
Chr22	675586	677152	-	repeat	DNA/EnSpm-Plavaka	.
Chr22	677148	679640	-	repeat	DNA/EnSpm-Plavaka	.
Chr22	679650	684989	-	repeat	DNA/EnSpm-Plavaka	.
Chr22	684958	685072	+	repeat	Unknown	.
Chr22	686976	687088	+	repeat	LTR/Gypsy	.
Chr22	686989	687111	+	repeat	Unknown	.
Chr22	687006	687113	-	repeat	Unknown	.
Chr22	688376	694295	-	gene	protein_coding	Bm22g000080
Chr22	697709	697887	+	repeat	Unknown	.
Chr22	699288	699544	+	repeat	LTR/Unknown	.
Chr22	700187	700942	+	gene	putative_gene	Bm22g000090
Chr22	701569	702771	-	gene	protein_coding	Bm22g000100
Chr22	704108	704239	-	repeat	LTR/Gypsy	.
Chr22	704242	704555	+	repeat	Unknown	.
Chr22	704556	704850	+	repeat	LTR/Unknown	.
Chr22	704855	705020	+	repeat	Unknown	.
Chr22	705021	705247	-	repeat	LTR/Unknown	.
Chr22	705351	705402	+	repeat	LTR/Unknown	.
Chr22	705408	705655	+	repeat	Unknown	.
Chr22	705662	705874	+	repeat	Unknown	.
Chr22	705959	706192	+	repeat	Unknown	.
Chr22	706205	706270	-	repeat	DNA/TcMar	.
Chr22	706328	706630	-	gene	putative_gene	Bm22g000110
Chr22	706875	707554	-	repeat	DNA/TcMar	.
Chr22	708226	708383	-	repeat	DNA/TcMar	.
Chr22	708690	708760	+	repeat	Simple_repeat	.
Chr22	709267	709321	+	repeat	Simple_repeat	.
Chr22	709643	710037	+	repeat	LTR/Unknown	.
Chr22	710059	710374	+	repeat	Unknown	.
Chr22	710307	711351	-	repeat	Unknown	.
Chr22	712072	713450	-	repeat	DNA/EnSpm-Plavaka	.
Chr22	713264	713348	+	repeat	DNA/EnSpm-Plavaka	.
Chr22	713349	713682	-	repeat	Unknown	.
Chr22	713683	715197	-	repeat	DNA/TcMar	.
Chr22	715198	715874	+	repeat	DNA/EnSpm-Plavaka	.
Chr22	715874	718073	+	repeat	DNA/EnSpm-Plavaka	.
Chr22	718076	720737	+	repeat	DNA/EnSpm-Plavaka	.
Chr22	720738	720766	+	repeat	Simple_repeat	.
Chr22	720767	726671	+	repeat	DNA/EnSpm-Plavaka	.
Chr22	726919	727051	-	repeat	DNA/EnSpm-Plavaka	.
Chr22	727004	736265	+	repeat	DNA/EnSpm-Plavaka	.
Chr22	736266	737780	+	repeat	DNA/TcMar	.
Chr22	737784	737945	+	repeat	DNA/EnSpm-Plavaka	.
Chr22	737946	738965	+	repeat	DNA/EnSpm-Plavaka	.
Chr22	738921	739075	-	repeat	DNA/EnSpm-Plavaka	.
Chr22	739076	744964	+	repeat	LTR/Copia	.
Chr22	744965	745333	+	repeat	LTR/Unknown	.
Chr22	745344	745759	-	repeat	DNA/EnSpm-Plavaka	.
Chr22	745821	746425	+	repeat	LTR/Unknown	.
Chr22	746452	747838	-	repeat	DNA/EnSpm-Plavaka	.
Chr22	747854	748114	-	repeat	DNA/EnSpm-Plavaka	.
Chr22	748087	749383	-	repeat	DNA/EnSpm-Plavaka	.
Chr22	749386	750081	+	repeat	LTR/Unknown	.
Chr22	750082	750209	-	repeat	Unknown	.
Chr22	750215	754925	-	repeat	LTR/Gypsy	.
Chr22	754959	755657	+	repeat	LTR/Unknown	.
Chr22	755658	755786	-	repeat	Unknown	.
Chr22	755792	761817	-	repeat	DNA/EnSpm-Plavaka	.
Chr22	761729	762125	-	repeat	Unknown	.
Chr22	761806	764146	-	repeat	DNA/EnSpm-Plavaka	.
Chr22	764151	765733	+	repeat	DNA/EnSpm-Plavaka	.
Chr22	765734	767096	+	repeat	DNA/EnSpm-Plavaka	.
Chr22	767100	768837	-	repeat	DNA/EnSpm-Plavaka	.
Chr22	768850	769054	-	repeat	DNA/EnSpm-Plavaka	.
Chr22	769055	770018	+	repeat	LTR/Gypsy	.
Chr22	770019	770209	+	repeat	LTR/Unknown	.
Chr22	770045	770230	+	repeat	LTR/Gypsy	.
Chr22	770241	771465	+	repeat	LTR/Copia	.
Chr22	771457	773973	+	repeat	LTR/Copia	.
Chr22	774141	775796	+	repeat	LTR/Copia	.
Chr22	775794	776012	+	repeat	LTR/Unknown	.
Chr22	776022	776351	+	repeat	LTR/Copia	.
Chr22	776350	779237	+	repeat	LTR/Gypsy	.
Chr22	781907	782007	+	repeat	Unknown	.
Chr22	785424	786233	-	repeat	Unknown	.
Chr22	786667	787126	+	repeat	Unknown	.
Chr22	787286	787428	+	repeat	DNA/Unknown	.
Chr22	789764	789963	+	repeat	DNA/EnSpm-Plavaka	.
Chr22	791599	791783	-	repeat	Unknown	.
Chr22	793863	794113	+	repeat	Unknown	.
Chr22	794605	795490	+	repeat	DNA/EnSpm-Plavaka	.
Chr22	795517	795866	+	repeat	DNA/EnSpm-Plavaka	.
Chr22	798020	798062	+	repeat	LTR/Unknown	.
Chr22	798063	798128	-	repeat	Unknown	.
Chr22	798129	798151	+	repeat	LTR/Unknown	.
Chr22	798431	798633	-	repeat	LTR/Unknown	.
Chr22	798634	798701	-	repeat	LTR/Copia	.
Chr22	798701	799203	-	repeat	LTR/Copia	.
Chr22	799804	799868	-	repeat	LTR/Copia	.
Chr22	799820	801379	.	gene	lncRNA	Bm22r000100
Chr22	800236	801110	-	repeat	LTR/Copia	.
Chr22	801240	803562	-	repeat	LTR/Copia	.
Chr22	803563	803786	-	repeat	LTR/Unknown	.
Chr22	804438	804555	+	repeat	LTR/Copia	.
Chr22	804563	804993	-	repeat	Unknown	.
Chr22	804736	805186	+	repeat	LTR/Gypsy	.
Chr22	805434	805575	+	repeat	Unknown	.
Chr22	805605	805902	+	repeat	Unknown	.
Chr22	805763	805919	-	repeat	LTR/Gypsy	.
Chr22	805920	806041	+	repeat	LTR/Copia	.
Chr22	806573	806997	-	repeat	LTR/Gypsy	.
Chr22	807151	808662	+	repeat	DNA/TcMar	.
Chr22	809092	809135	+	repeat	Simple_repeat	.
Chr22	809434	809761	-	repeat	LTR/Gypsy	.
Chr22	809767	809952	-	repeat	Unknown	.
Chr22	809932	811233	-	repeat	DNA/EnSpm-Plavaka	.
Chr22	811019	814921	+	repeat	DNA/EnSpm-Plavaka	.
Chr22	814930	816099	+	repeat	DNA/EnSpm-Plavaka	.
Chr22	816100	816188	+	repeat	Simple_repeat	.
Chr22	816189	816600	+	repeat	DNA/EnSpm-Plavaka	.
Chr22	816696	822713	+	repeat	DNA/EnSpm-Plavaka	.
Chr22	822700	824013	+	repeat	DNA/TcMar	.
Chr22	824009	825362	+	repeat	DNA/EnSpm-Plavaka	.
Chr22	825329	825707	+	repeat	DNA/EnSpm-Plavaka	.
Chr22	825597	825761	-	repeat	DNA/EnSpm-Plavaka	.
Chr22	825637	825790	-	repeat	Unknown	.
Chr22	825708	825938	+	repeat	DNA/EnSpm-Plavaka	.
Chr22	825878	826010	+	repeat	Unknown	.
Chr22	826012	826051	+	repeat	Unknown	.
Chr22	826052	829651	+	repeat	DNA/EnSpm-Plavaka	.
Chr22	829604	829785	+	repeat	Unknown	.
Chr22	829646	829792	-	repeat	Unknown	.
Chr22	829712	829802	-	repeat	LTR/Gypsy	.
Chr22	829730	829813	+	repeat	LTR/Copia	.
Chr22	829765	830138	+	repeat	DNA/EnSpm-Plavaka	.
Chr22	830190	830461	-	repeat	DNA/EnSpm-Plavaka	.
Chr22	830250	834756	+	repeat	DNA/EnSpm-Plavaka	.
Chr22	834737	835678	+	repeat	DNA/EnSpm-Plavaka	.
Chr22	835681	836418	+	repeat	DNA/EnSpm-Plavaka	.
Chr22	836369	837890	-	repeat	DNA/EnSpm-Plavaka	.
Chr22	837894	846404	-	repeat	DNA/EnSpm-Plavaka	.
Chr22	846405	847404	-	repeat	Unknown	.
Chr22	847086	848960	+	repeat	Unknown	.
Chr22	848961	849244	-	repeat	DNA/EnSpm-Plavaka	.
Chr22	849023	849356	+	repeat	Unknown	.
Chr22	849531	851316	-	repeat	LTR/Gypsy	.
Chr22	851501	852406	+	repeat	LTR/Gypsy	.
Chr22	855842	855891	+	repeat	Low_complexity	.
Chr22	856200	856245	+	repeat	LTR/Gypsy	.
Chr22	861179	861273	+	repeat	DNA/Sola-1	.
Chr22	861534	862977	+	gene	protein_coding	Bm22g000120
Chr22	862512	864002	-	gene	protein_coding	Bm22g000130
Chr22	864014	866908	+	gene	lncRNA	Bm22r000110
Chr22	866908	867435	-	gene	protein_coding	Bm22g000140
Chr22	867660	870662	+	gene	protein_coding	Bm22g000150
Chr22	870280	870313	-	repeat	LTR/Gypsy	.
Chr22	870284	870449	-	repeat	Unknown	.
Chr22	871099	871518	+	gene	protein_coding	Bm22g000153
Chr22	871901	872601	+	gene	putative_gene	Bm22g000156
Chr22	872886	875491	-	repeat	Unknown	.
Chr22	875496	875828	-	repeat	DNA/TcMar	.
Chr22	875898	876028	-	repeat	LTR/Unknown	.
Chr22	875917	876045	+	repeat	LTR/Unknown	.
Chr22	876046	876242	-	repeat	Unknown	.
Chr22	876251	876516	-	repeat	LTR/Unknown	.
Chr22	876310	876582	-	repeat	Unknown	.
Chr22	876589	876850	-	repeat	Unknown	.
Chr22	876606	876935	-	repeat	LTR/Gypsy	.
Chr22	876799	877023	-	repeat	LTR/Copia	.
Chr22	877024	877063	+	repeat	Unknown	.
Chr22	877097	878632	-	repeat	DNA/TcMar	.
Chr22	878633	878755	+	repeat	Unknown	.
Chr22	878756	879038	-	repeat	LTR/Copia	.
Chr22	879039	879253	-	repeat	LTR/Gypsy	.
Chr22	879254	879779	+	repeat	Unknown	.
Chr22	879685	880191	+	repeat	LTR/Gypsy	.
Chr22	880192	880426	+	repeat	Unknown	.
Chr22	880417	880487	-	repeat	Unknown	.
Chr22	880488	880641	-	repeat	LTR/Unknown	.
Chr22	880525	880619	-	repeat	Unknown	.
Chr22	880620	880731	-	repeat	LTR/Unknown	.
Chr22	880731	880919	+	repeat	Unknown	.
Chr22	880915	881191	-	repeat	Unknown	.
Chr22	880975	881451	-	repeat	DNA/TcMar	.
Chr22	881176	881716	+	repeat	Unknown	.
Chr22	881611	881815	-	repeat	Unknown	.
Chr22	881659	881733	-	repeat	LTR/Gypsy	.
Chr22	881734	881843	+	repeat	Unknown	.
Chr22	881844	882011	-	repeat	LTR/Gypsy	.
Chr22	881933	882902	+	repeat	Unknown	.
Chr22	883051	883190	+	repeat	LTR/Unknown	.
Chr22	883157	883317	+	repeat	DNA/TcMar	.
Chr22	884004	884079	-	repeat	DNA/TcMar	.
Chr22	884856	885134	+	repeat	DNA/TcMar	.
Chr22	887598	889365	-	repeat	DNA/EnSpm-Plavaka	.
Chr22	889272	889293	+	repeat	DNA/EnSpm-Plavaka	.
Chr22	889294	889379	+	repeat	Unknown	.
Chr22	889380	889712	+	repeat	DNA/EnSpm-Plavaka	.
Chr22	889725	892756	+	repeat	DNA/EnSpm-Plavaka	.
Chr22	892758	902509	+	repeat	DNA/EnSpm-Plavaka	.
Chr22	902458	902649	-	repeat	DNA/EnSpm-Plavaka	.
Chr22	902651	908145	-	repeat	LTR/Gypsy	.
Chr22	908145	914625	-	repeat	LTR/Gypsy	.
Chr22	914623	914931	+	repeat	LTR/Gypsy	.
Chr22	914950	915625	-	repeat	DNA/EnSpm-Plavaka	.
Chr22	915816	916093	-	repeat	DNA/EnSpm-Plavaka	.
Chr22	916073	918721	-	repeat	DNA/EnSpm-Plavaka	.
Chr22	918722	920285	-	repeat	LTR/Gypsy	.
Chr22	920279	922020	-	repeat	DNA/EnSpm-Plavaka	.
Chr22	921874	922064	+	repeat	DNA/EnSpm-Plavaka	.
Chr22	922144	922505	-	repeat	DNA/EnSpm-Plavaka	.
Chr22	922460	922488	+	repeat	Unknown	.
Chr22	922489	922563	+	repeat	LTR/Gypsy	.
Chr22	922492	922669	-	repeat	Unknown	.
Chr22	922564	922627	+	repeat	Unknown	.
Chr22	922581	922681	-	repeat	LTR/Gypsy	.
Chr22	922636	926190	-	repeat	DNA/EnSpm-Plavaka	.
Chr22	926192	926227	+	repeat	Simple_repeat	.
Chr22	926236	926600	-	repeat	Unknown	.
Chr22	926440	933605	-	repeat	DNA/EnSpm-Plavaka	.
Chr22	933684	933968	-	repeat	DNA/EnSpm-Plavaka	.
Chr22	934176	934413	-	repeat	DNA/EnSpm-Plavaka	.
Chr22	934435	934953	-	repeat	DNA/EnSpm-Plavaka	.
Chr22	934954	937144	-	repeat	LTR/Gypsy	.
Chr22	936798	937187	+	repeat	LTR/Gypsy	.
Chr22	937119	937188	-	repeat	LTR/Gypsy	.
Chr22	937120	937198	+	repeat	Unknown	.
Chr22	937161	937274	-	repeat	LTR/Gypsy	.
Chr22	937210	937334	-	repeat	Unknown	.
Chr22	937306	937434	+	repeat	Unknown	.
Chr22	937442	938129	+	repeat	LTR/Gypsy	.
Chr22	938137	938223	-	repeat	LTR/Gypsy	.
Chr22	938208	939318	-	repeat	LTR/Gypsy	.
Chr22	939313	939380	+	repeat	Unknown	.
Chr22	939373	939493	-	repeat	LTR/Gypsy	.
Chr22	939494	939718	-	repeat	DNA/Unknown	.
Chr22	939719	947001	-	repeat	LTR/Gypsy	.
Chr22	947015	947475	-	repeat	DNA/EnSpm-Plavaka	.
Chr22	947476	947626	-	repeat	LTR/Gypsy	.
Chr22	947500	952208	+	repeat	LTR/Gypsy	.
Chr22	952213	952461	-	repeat	LTR/Gypsy	.
Chr22	952480	952633	+	repeat	Unknown	.
Chr22	952575	952655	-	repeat	LTR/Gypsy	.
Chr22	952660	952872	+	repeat	DNA/EnSpm-Plavaka	.
Chr22	952781	952891	-	repeat	DNA/EnSpm-Plavaka	.
Chr22	952845	953922	+	repeat	DNA/EnSpm-Plavaka	.
Chr22	953925	953997	-	repeat	Unknown	.
Chr22	953998	954222	+	repeat	Unknown	.
Chr22	954243	955436	-	repeat	DNA/EnSpm-Plavaka	.
Chr22	955440	955549	+	repeat	Unknown	.
Chr22	955704	955835	-	repeat	LTR/Gypsy	.
Chr22	955786	955839	+	repeat	Unknown	.
Chr22	955839	957073	+	repeat	DNA/EnSpm-Plavaka	.
Chr22	957077	957938	-	repeat	DNA/Sola-1	.
Chr22	957943	958905	-	repeat	DNA/Sola-1	.
Chr22	958852	958878	+	repeat	LTR/Copia	.
Chr22	958879	959048	-	repeat	DNA/Sola-1	.
Chr22	959049	959294	+	repeat	LTR/Copia	.
Chr22	959317	964908	+	repeat	DNA/Sola-1	.
Chr22	964928	965884	+	repeat	DNA/EnSpm-Plavaka	.
Chr22	965913	966164	-	repeat	Unknown	.
Chr22	966177	970870	+	repeat	DNA/EnSpm-Plavaka	.
Chr22	970871	970917	+	repeat	Simple_repeat	.
Chr22	970918	973617	+	repeat	DNA/EnSpm-Plavaka	.
Chr22	976602	976812	-	repeat	Unknown	.
Chr22	979975	980057	+	repeat	Unknown	.
Chr22	982767	983160	-	repeat	Unknown	.
Chr22	983161	983344	+	repeat	LTR/Unknown	.
Chr22	983415	983507	-	repeat	Unknown	.
Chr22	983463	983596	+	repeat	LTR/Unknown	.
Chr22	983679	983917	+	repeat	Unknown	.
Chr22	983798	983938	+	repeat	LTR/Unknown	.
Chr22	983986	984254	-	repeat	Unknown	.
Chr22	984255	984579	+	repeat	LTR/Unknown	.
Chr22	984344	984474	+	repeat	Unknown	.
Chr22	984475	994065	+	repeat	LTR/Gypsy	.
Chr22	994066	994388	+	repeat	Unknown	.
Chr22	994066	994460	-	repeat	Unknown	.
Chr22	994461	994614	+	repeat	LTR/Unknown	.
Chr22	994683	994721	+	repeat	LTR/Unknown	.
Chr22	994722	994802	-	repeat	Unknown	.
Chr22	994803	995024	+	repeat	LTR/Unknown	.
Chr22	995075	995873	+	repeat	LTR/Unknown	.
Chr22	995743	995961	+	repeat	Unknown	.
Chr22	995874	995977	-	repeat	Unknown	.
Chr22	995962	996150	+	repeat	LTR/Gypsy	.
Chr22	999281	999818	-	repeat	Unknown	.
Chr22	1000553	1000817	-	repeat	Unknown	.
Chr22	1004768	1004810	+	repeat	DNA/TcMar	.
Chr22	1004811	1005038	-	repeat	DNA/Unknown	.
Chr22	1004886	1005335	-	repeat	Unknown	.
Chr22	1010272	1010907	-	repeat	LTR/Gypsy	.
Chr22	1010946	1011450	-	repeat	Unknown	.
Chr22	1011617	1012070	-	repeat	Unknown	.
Chr22	1012092	1014999	-	repeat	LTR/Gypsy	.
Chr22	1015163	1016034	-	repeat	LTR/Gypsy	.
Chr22	1016041	1016712	-	repeat	DNA/EnSpm-Plavaka	.
Chr22	1016915	1017187	-	repeat	DNA/EnSpm-Plavaka	.
Chr22	1017170	1017307	-	repeat	DNA/EnSpm-Plavaka	.
Chr22	1017285	1020703	-	repeat	DNA/EnSpm-Plavaka	.
Chr22	1020704	1020759	+	repeat	DNA/EnSpm-Plavaka	.
Chr22	1020763	1021819	-	repeat	DNA/EnSpm-Plavaka	.
Chr22	1021614	1021879	+	repeat	DNA/EnSpm-Plavaka	.
Chr22	1021928	1022266	-	repeat	DNA/EnSpm-Plavaka	.
Chr22	1022267	1022354	+	repeat	Simple_repeat	.
Chr22	1022355	1022422	-	repeat	DNA/EnSpm-Plavaka	.
Chr22	1022403	1022478	+	repeat	DNA/EnSpm-Plavaka	.
Chr22	1022490	1024781	-	repeat	DNA/EnSpm-Plavaka	.
Chr22	1026471	1027247	-	repeat	DNA/EnSpm-Plavaka	.
Chr22	1027290	1027376	-	repeat	Unknown	.
Chr22	1027386	1035091	-	repeat	DNA/EnSpm-Plavaka	.
Chr22	1035196	1036645	-	repeat	DNA/EnSpm-Plavaka	.
Chr22	1036898	1037056	-	repeat	Unknown	.
Chr22	1036951	1037407	-	repeat	LTR/Unknown	.
Chr22	1041159	1041173	-	repeat	Unknown	.
Chr22	1041174	1041594	+	repeat	LTR/Unknown	.
Chr22	1041423	1042703	+	gene	lncRNA	Bm22r000120
Chr22	1041510	1041652	-	repeat	DNA/TcMar	.
Chr22	1041692	1041781	+	repeat	LTR/Unknown	.
Chr22	1041782	1042636	+	repeat	LTR/Copia	.
Chr22	1042637	1042695	+	repeat	LTR/Gypsy	.
Chr22	1042637	1042841	+	repeat	LTR/Copia	.
Chr22	1042665	1043215	-	repeat	Unknown	.
Chr22	1051330	1051607	+	repeat	Unknown	.
Chr22	1051656	1052843	+	repeat	DNA/TcMar	.
Chr22	1052845	1052944	+	repeat	Simple_repeat	.
Chr22	1054888	1054928	+	repeat	Simple_repeat	.
Chr22	1056067	1056091	+	repeat	Simple_repeat	.
Chr22	1056568	1057405	+	repeat	DNA/EnSpm-Plavaka	.
Chr22	1057406	1057437	+	repeat	Simple_repeat	.
Chr22	1057438	1074932	+	repeat	DNA/EnSpm-Plavaka	.
Chr22	1076097	1076528	-	gene	putative_gene	Bm22g000160
Chr22	1077843	1078047	+	repeat	LTR/Unknown	.
Chr22	1078174	1078198	+	repeat	Simple_repeat	.
Chr22	1078373	1079884	+	repeat	DNA/TcMar	.
Chr22	1080087	1080098	+	repeat	Unknown	.
Chr22	1080099	1080553	-	repeat	Unknown	.
Chr22	1080554	1080613	+	repeat	Unknown	.
Chr22	1081324	1081479	-	repeat	Unknown	.
Chr22	1081926	1082835	+	repeat	Unknown	.
Chr22	1083309	1083485	+	repeat	LTR/Unknown	.
Chr22	1083701	1084031	+	repeat	DNA/Unknown	.
Chr22	1084028	1084152	-	repeat	DNA/TcMar	.
Chr22	1084190	1084414	-	repeat	DNA/TcMar	.
Chr22	1084415	1084935	-	repeat	DNA/TcMar	.
Chr22	1084985	1085314	+	repeat	LTR/Unknown	.
Chr22	1085315	1090644	+	repeat	LTR/Copia	.
Chr22	1090645	1090965	+	repeat	LTR/Unknown	.
Chr22	1091031	1091063	+	repeat	Simple_repeat	.
Chr22	1091132	1092519	+	gene	protein_coding	Bm22g000170
Chr22	1093375	1096216	+	gene	protein_coding	Bm22g000180
Chr22	1096096	1096947	-	gene	protein_coding	Bm22g000185
Chr22	1097480	1099672	-	gene	protein_coding	Bm22g000190
Chr22	1099897	1101072	.	gene	lncRNA	Bm22r000130
Chr22	1102386	1102419	+	repeat	Simple_repeat	.
Chr22	1102924	1103164	+	repeat	DNA/TcMar	.
Chr22	1103169	1104258	+	repeat	DNA/TcMar	.
Chr22	1104265	1104345	+	repeat	DNA/EnSpm-Plavaka	.
Chr22	1104346	1105012	-	repeat	DNA/EnSpm-Plavaka	.
Chr22	1105221	1109936	-	repeat	DNA/EnSpm-Plavaka	.
Chr22	1109696	1109972	+	repeat	DNA/EnSpm-Plavaka	.
Chr22	1110020	1110359	-	repeat	DNA/EnSpm-Plavaka	.
Chr22	1110360	1110397	+	repeat	Simple_repeat	.
Chr22	1110398	1110513	-	repeat	DNA/EnSpm-Plavaka	.
Chr22	1110512	1111950	-	repeat	DNA/EnSpm-Plavaka	.
Chr22	1111949	1112206	+	repeat	LTR/Copia	.
Chr22	1112324	1112455	+	repeat	LTR/Copia	.
Chr22	1113252	1113402	+	repeat	Unknown	.
Chr22	1113401	1114243	-	repeat	DNA/EnSpm-Plavaka	.
Chr22	1114246	1114284	-	repeat	Unknown	.
Chr22	1114286	1114417	-	repeat	Unknown	.
Chr22	1114357	1115942	-	repeat	DNA/EnSpm-Plavaka	.
Chr22	1115947	1120780	-	repeat	DNA/EnSpm-Plavaka	.
Chr22	1120829	1121259	-	repeat	DNA/EnSpm-Plavaka	.
Chr22	1121259	1125361	+	repeat	DNA/EnSpm-Plavaka	.
Chr22	1125570	1125718	+	repeat	DNA/EnSpm-Plavaka	.
Chr22	1125719	1127229	+	repeat	DNA/TcMar	.
Chr22	1127230	1127744	+	repeat	DNA/EnSpm-Plavaka	.
Chr22	1127745	1127856	-	repeat	DNA/Unknown	.
Chr22	1128795	1129606	-	repeat	Unknown	.
Chr22	1129621	1129828	-	repeat	Unknown	.
Chr22	1129889	1130330	-	repeat	Unknown	.
Chr22	1130331	1131842	-	repeat	DNA/TcMar	.
Chr22	1131864	1132136	-	repeat	LTR/Gypsy	.
Chr22	1132150	1132233	-	repeat	LTR/Gypsy	.
Chr22	1132234	1132249	-	repeat	DNA/EnSpm-Plavaka	.
Chr22	1132254	1132557	-	repeat	DNA/EnSpm-Plavaka	.
Chr22	1132544	1133466	+	repeat	DNA/EnSpm-Plavaka	.
Chr22	1133483	1133735	-	repeat	Unknown	.
Chr22	1133745	1134664	+	repeat	DNA/EnSpm-Plavaka	.
Chr22	1134632	1135650	-	repeat	DNA/EnSpm-Plavaka	.
Chr22	1135651	1135895	+	repeat	LTR/Unknown	.
Chr22	1135896	1137657	-	repeat	LTR/Copia	.
Chr22	1137671	1139000	-	repeat	DNA/EnSpm-Plavaka	.
Chr22	1139001	1139027	+	repeat	Simple_repeat	.
Chr22	1139028	1150584	-	repeat	DNA/EnSpm-Plavaka	.
Chr22	1150678	1150751	-	repeat	Unknown	.
Chr22	1151191	1151264	-	repeat	Unknown	.
Chr22	1151704	1151777	-	repeat	Unknown	.
Chr22	1153988	1154073	+	repeat	LINE/Unknown	.
Chr22	1154216	1155608	+	gene	protein_coding	Bm22g000196
Chr22	1154320	1154357	+	repeat	Low_complexity	.
Chr22	1154995	1155261	-	repeat	LINE/Unknown	.
Chr22	1155701	1155729	+	repeat	Low_complexity	.
Chr22	1155956	1156548	+	repeat	LINE/Unknown	.
Chr22	1158379	1158441	-	repeat	Unknown	.
Chr22	1158730	1159637	+	gene	putative_gene	Bm22g000200
Chr22	1159728	1160752	+	gene	putative_gene	Bm22g000205
Chr22	1161094	1161353	-	repeat	LINE/Unknown	.
Chr22	1161818	1162261	+	gene	protein_coding	Bm22g000210
Chr22	1162246	1162755	+	repeat	LINE/Unknown	.
Chr22	1164244	1164317	-	repeat	Unknown	.
Chr22	1164756	1164813	-	repeat	Unknown	.
Chr22	1164942	1166018	+	gene	putative_gene	Bm22g000220
Chr22	1166530	1166655	+	repeat	LINE/Unknown	.
Chr22	1167107	1167645	+	gene	protein_coding	Bm22g000230
Chr22	1168548	1169109	+	repeat	LINE/Unknown	.
Chr22	1170618	1170691	-	repeat	Unknown	.
Chr22	1171131	1171204	-	repeat	Unknown	.
Chr22	1171645	1171718	-	repeat	Unknown	.
Chr22	1172160	1172233	-	repeat	Unknown	.
Chr22	1172673	1172746	-	repeat	Unknown	.
Chr22	1173187	1173260	-	repeat	Unknown	.
Chr22	1173700	1173773	-	repeat	Unknown	.
Chr22	1174213	1174286	-	repeat	Unknown	.
Chr22	1174714	1174799	-	repeat	Unknown	.
Chr22	1175239	1175312	-	repeat	Unknown	.
Chr22	1175753	1175826	-	repeat	Unknown	.
Chr22	1176254	1176339	-	repeat	Unknown	.
Chr22	1176780	1176853	-	repeat	Unknown	.
Chr22	1177294	1177367	-	repeat	Unknown	.
Chr22	1177807	1177880	-	repeat	Unknown	.
Chr22	1178320	1178393	-	repeat	Unknown	.
Chr22	1178833	1178905	-	repeat	Unknown	.
Chr22	1179345	1179417	-	repeat	Unknown	.
Chr22	1179857	1179930	-	repeat	Unknown	.
Chr22	1180372	1180445	-	repeat	Unknown	.
Chr22	1180885	1180958	-	repeat	Unknown	.
Chr22	1181398	1181470	-	repeat	Unknown	.
Chr22	1181910	1181983	-	repeat	Unknown	.
Chr22	1182425	1182498	-	repeat	Unknown	.
Chr22	1182938	1183011	-	repeat	Unknown	.
Chr22	1183452	1183525	-	repeat	Unknown	.
Chr22	1183967	1184040	-	repeat	Unknown	.
Chr22	1184480	1184553	-	repeat	Unknown	.
Chr22	1184994	1185067	-	repeat	Unknown	.
Chr22	1185507	1185580	-	repeat	Unknown	.
Chr22	1186020	1186093	-	repeat	Unknown	.
Chr22	1186521	1186606	-	repeat	Unknown	.
Chr22	1187047	1187120	-	repeat	Unknown	.
Chr22	1187560	1187633	-	repeat	Unknown	.
Chr22	1188061	1188146	-	repeat	Unknown	.
Chr22	1188586	1188658	-	repeat	Unknown	.
Chr22	1189098	1189170	-	repeat	Unknown	.
Chr22	1189610	1189683	-	repeat	Unknown	.
Chr22	1190123	1190196	-	repeat	Unknown	.
Chr22	1190636	1190708	-	repeat	Unknown	.
Chr22	1191148	1191220	-	repeat	Unknown	.
Chr22	1191660	1191733	-	repeat	Unknown	.
Chr22	1192173	1192246	-	repeat	Unknown	.
Chr22	1192686	1192759	-	repeat	Unknown	.
Chr22	1193199	1193273	-	repeat	Unknown	.
Chr22	1194459	1194496	+	repeat	Low_complexity	.
Chr22	1195261	1195328	+	repeat	Low_complexity	.
Chr22	1195766	1196148	-	repeat	LINE/Unknown	.
Chr22	1197044	1197732	+	repeat	LINE/Unknown	.
Chr22	1198091	1198124	+	repeat	Low_complexity	.
Chr22	1198477	1198521	+	repeat	Low_complexity	.
Chr22	1199066	1199138	-	repeat	Unknown	.
Chr22	1199567	1199652	-	repeat	Unknown	.
Chr22	1200082	1200167	-	repeat	Unknown	.
Chr22	1200608	1200665	-	repeat	Unknown	.
Chr22	1202376	1202535	+	repeat	LINE/Unknown	.
Chr22	1202718	1202754	+	repeat	Simple_repeat	.
Chr22	1204091	1204119	+	repeat	Low_complexity	.
Chr22	1204346	1205038	+	repeat	LINE/Unknown	.
Chr22	1206026	1206057	+	repeat	Simple_repeat	.
Chr22	1206305	1206351	+	repeat	Simple_repeat	.
Chr22	1206800	1206885	-	repeat	Unknown	.
Chr22	1207313	1207398	-	repeat	Unknown	.
Chr22	1207840	1207913	-	repeat	Unknown	.
Chr22	1208355	1208428	-	repeat	Unknown	.
Chr22	1208858	1208943	-	repeat	Unknown	.
Chr22	1209371	1209456	-	repeat	Unknown	.
Chr22	1209898	1209971	-	repeat	Unknown	.
Chr22	1210412	1210485	-	repeat	Unknown	.
Chr22	1210928	1211001	-	repeat	Unknown	.
Chr22	1211430	1211515	-	repeat	Unknown	.
Chr22	1211957	1212030	-	repeat	Unknown	.
Chr22	1212473	1212546	-	repeat	Unknown	.
Chr22	1212987	1213060	-	repeat	Unknown	.
Chr22	1213501	1213574	-	repeat	Unknown	.
Chr22	1214016	1214089	-	repeat	Unknown	.
Chr22	1214531	1214604	-	repeat	Unknown	.
Chr22	1215046	1215119	-	repeat	Unknown	.
Chr22	1215562	1215635	-	repeat	Unknown	.
Chr22	1216077	1216150	-	repeat	Unknown	.
Chr22	1216592	1216665	-	repeat	Unknown	.
Chr22	1217095	1217180	-	repeat	Unknown	.
Chr22	1217611	1217696	-	repeat	Unknown	.
Chr22	1218127	1218212	-	repeat	Unknown	.
Chr22	1218642	1218727	-	repeat	Unknown	.
Chr22	1219156	1219241	-	repeat	Unknown	.
Chr22	1219670	1219755	-	repeat	Unknown	.
Chr22	1220185	1220270	-	repeat	Unknown	.
Chr22	1220699	1220784	-	repeat	Unknown	.
Chr22	1221215	1221300	-	repeat	Unknown	.
Chr22	1221729	1221814	-	repeat	Unknown	.
Chr22	1222243	1222328	-	repeat	Unknown	.
Chr22	1222757	1222842	-	repeat	Unknown	.
Chr22	1223272	1223357	-	repeat	Unknown	.
Chr22	1223786	1223871	-	repeat	Unknown	.
Chr22	1224300	1224385	-	repeat	Unknown	.
Chr22	1224815	1224900	-	repeat	Unknown	.
Chr22	1225329	1225414	-	repeat	Unknown	.
Chr22	1225843	1225928	-	repeat	Unknown	.
Chr22	1226357	1226442	-	repeat	Unknown	.
Chr22	1226871	1226956	-	repeat	Unknown	.
Chr22	1227386	1227471	-	repeat	Unknown	.
Chr22	1227900	1227985	-	repeat	Unknown	.
Chr22	1228415	1228500	-	repeat	Unknown	.
Chr22	1228929	1229014	-	repeat	Unknown	.
Chr22	1229443	1229528	-	repeat	Unknown	.
Chr22	1229958	1230043	-	repeat	Unknown	.
Chr22	1230472	1230557	-	repeat	Unknown	.
Chr22	1230986	1231071	-	repeat	Unknown	.
Chr22	1231501	1231586	-	repeat	Unknown	.
Chr22	1232015	1232100	-	repeat	Unknown	.
Chr22	1232529	1232614	-	repeat	Unknown	.
Chr22	1233044	1233129	-	repeat	Unknown	.
Chr22	1233559	1233644	-	repeat	Unknown	.
Chr22	1234074	1234159	-	repeat	Unknown	.
Chr22	1234589	1234674	-	repeat	Unknown	.
Chr22	1235104	1235189	-	repeat	Unknown	.
Chr22	1235619	1235704	-	repeat	Unknown	.
Chr22	1236133	1236218	-	repeat	Unknown	.
Chr22	1236647	1236732	-	repeat	Unknown	.
Chr22	1237162	1237247	-	repeat	Unknown	.
Chr22	1237677	1237762	-	repeat	Unknown	.
Chr22	1238191	1238276	-	repeat	Unknown	.
Chr22	1238705	1238790	-	repeat	Unknown	.
Chr22	1239219	1239304	-	repeat	Unknown	.
Chr22	1239733	1239818	-	repeat	Unknown	.
Chr22	1240247	1240332	-	repeat	Unknown	.
Chr22	1240761	1240846	-	repeat	Unknown	.
Chr22	1241275	1241360	-	repeat	Unknown	.
Chr22	1241788	1241873	-	repeat	Unknown	.
Chr22	1242301	1242386	-	repeat	Unknown	.
Chr22	1242815	1242900	-	repeat	Unknown	.
Chr22	1243329	1243414	-	repeat	Unknown	.
Chr22	1243843	1243928	-	repeat	Unknown	.
Chr22	1244357	1244442	-	repeat	Unknown	.
Chr22	1244871	1244956	-	repeat	Unknown	.
Chr22	1245385	1245470	-	repeat	Unknown	.
Chr22	1245898	1245983	-	repeat	Unknown	.
Chr22	1246411	1246496	-	repeat	Unknown	.
Chr22	1246924	1247009	-	repeat	Unknown	.
Chr22	1247439	1247524	-	repeat	Unknown	.
Chr22	1247952	1248037	-	repeat	Unknown	.
Chr22	1248467	1248552	-	repeat	Unknown	.
Chr22	1248981	1249066	-	repeat	Unknown	.
Chr22	1249494	1249579	-	repeat	Unknown	.
Chr22	1250007	1250092	-	repeat	Unknown	.
Chr22	1250521	1250606	-	repeat	Unknown	.
Chr22	1251037	1251122	-	repeat	Unknown	.
Chr22	1251551	1251636	-	repeat	Unknown	.
Chr22	1252064	1252147	-	repeat	Unknown	.
Chr22	1252579	1252664	-	repeat	Unknown	.
Chr22	1253094	1253179	-	repeat	Unknown	.
Chr22	1253608	1253693	-	repeat	Unknown	.
Chr22	1254122	1254207	-	repeat	Unknown	.
Chr22	1254635	1254720	-	repeat	Unknown	.
Chr22	1255149	1255234	-	repeat	Unknown	.
Chr22	1255663	1255747	-	repeat	Unknown	.
Chr22	1256178	1256262	-	repeat	Unknown	.
Chr22	1256692	1256777	-	repeat	Unknown	.
Chr22	1257206	1257291	-	repeat	Unknown	.
Chr22	1257720	1257805	-	repeat	Unknown	.
Chr22	1258234	1258319	-	repeat	Unknown	.
Chr22	1258749	1258834	-	repeat	Unknown	.
Chr22	1259264	1259349	-	repeat	Unknown	.
Chr22	1259779	1259864	-	repeat	Unknown	.
Chr22	1260294	1260379	-	repeat	Unknown	.
Chr22	1260808	1260893	-	repeat	Unknown	.
Chr22	1261322	1261407	-	repeat	Unknown	.
Chr22	1261837	1261922	-	repeat	Unknown	.
Chr22	1262351	1262436	-	repeat	Unknown	.
Chr22	1262865	1262950	-	repeat	Unknown	.
Chr22	1263380	1263465	-	repeat	Unknown	.
Chr22	1263895	1263980	-	repeat	Unknown	.
Chr22	1264420	1264494	-	repeat	Unknown	.
Chr22	1264611	1264659	+	repeat	Low_complexity	.
Chr22	1266111	1266315	-	repeat	LINE/Unknown	.
Chr22	1266182	1266361	+	repeat	LINE/Unknown	.
Chr22	1266524	1266560	+	repeat	Simple_repeat	.
Chr22	1267626	1267819	+	repeat	LINE/Unknown	.
Chr22	1267897	1267925	+	repeat	Low_complexity	.
Chr22	1268152	1268942	+	repeat	LINE/Unknown	.
Chr22	1269832	1269861	+	repeat	Simple_repeat	.
Chr22	1270580	1270665	-	repeat	Unknown	.
Chr22	1271096	1271181	-	repeat	Unknown	.
Chr22	1271623	1271680	-	repeat	Unknown	.
Chr22	1271811	1273908	+	gene	putative_gene	Bm22g000231
Chr22	1273273	1273472	+	repeat	LINE/Unknown	.
Chr22	1273956	1274402	-	repeat	LINE/Unknown	.
Chr22	1274700	1274817	+	repeat	LINE/Unknown	.
Chr22	1277125	1277154	+	repeat	Low_complexity	.
Chr22	1277610	1277683	-	repeat	Unknown	.
Chr22	1278111	1278196	-	repeat	Unknown	.
Chr22	1278636	1278709	-	repeat	Unknown	.
Chr22	1279137	1279222	-	repeat	Unknown	.
Chr22	1279650	1279735	-	repeat	Unknown	.
Chr22	1280175	1280248	-	repeat	Unknown	.
Chr22	1280676	1280761	-	repeat	Unknown	.
Chr22	1281189	1281274	-	repeat	Unknown	.
Chr22	1281714	1281787	-	repeat	Unknown	.
Chr22	1282215	1282300	-	repeat	Unknown	.
Chr22	1282740	1282813	-	repeat	Unknown	.
Chr22	1283241	1283326	-	repeat	Unknown	.
Chr22	1283754	1283839	-	repeat	Unknown	.
Chr22	1284279	1284352	-	repeat	Unknown	.
Chr22	1284780	1284865	-	repeat	Unknown	.
Chr22	1285293	1285378	-	repeat	Unknown	.
Chr22	1285818	1285892	-	repeat	Unknown	.
Chr22	1285918	1285954	+	repeat	Simple_repeat	.
Chr22	1286003	1288177	+	gene	putative_gene	Bm22g000232
Chr22	1287591	1287725	+	repeat	LINE/Unknown	.
Chr22	1289469	1290180	+	repeat	LINE/Unknown	.
Chr22	1291212	1291244	+	repeat	Simple_repeat	.
Chr22	1291704	1291777	-	repeat	Unknown	.
Chr22	1292217	1292290	-	repeat	Unknown	.
Chr22	1292719	1292804	-	repeat	Unknown	.
Chr22	1293244	1293317	-	repeat	Unknown	.
Chr22	1293745	1293830	-	repeat	Unknown	.
Chr22	1294271	1294344	-	repeat	Unknown	.
Chr22	1294772	1294857	-	repeat	Unknown	.
Chr22	1295286	1295371	-	repeat	Unknown	.
Chr22	1295799	1295884	-	repeat	Unknown	.
Chr22	1296314	1296399	-	repeat	Unknown	.
Chr22	1296827	1296912	-	repeat	Unknown	.
Chr22	1297342	1297427	-	repeat	Unknown	.
Chr22	1297869	1297942	-	repeat	Unknown	.
Chr22	1298382	1298456	-	repeat	Unknown	.
Chr22	1298573	1298621	+	repeat	Low_complexity	.
Chr22	1300144	1300303	+	repeat	LINE/Unknown	.
Chr22	1300486	1300522	+	repeat	Simple_repeat	.
Chr22	1301775	1302208	-	gene	putative_gene	Bm22g000234
Chr22	1301859	1301887	+	repeat	Low_complexity	.
Chr22	1302114	1302806	+	repeat	LINE/Unknown	.
Chr22	1303794	1303824	+	repeat	Simple_repeat	.
Chr22	1304072	1304111	+	repeat	Simple_repeat	.
Chr22	1304558	1304643	-	repeat	Unknown	.
Chr22	1305073	1305158	-	repeat	Unknown	.
Chr22	1305586	1305671	-	repeat	Unknown	.
Chr22	1306099	1306184	-	repeat	Unknown	.
Chr22	1306614	1306699	-	repeat	Unknown	.
Chr22	1307139	1307212	-	repeat	Unknown	.
Chr22	1307654	1307711	-	repeat	Unknown	.
Chr22	1307888	1309938	+	gene	putative_gene	Bm22g000235
Chr22	1309303	1309502	+	repeat	LINE/Unknown	.
Chr22	1313161	1313188	+	repeat	Low_complexity	.
Chr22	1313650	1313724	-	repeat	Unknown	.
Chr22	1313834	1316008	+	gene	putative_gene	Bm22g000237
Chr22	1315422	1315556	+	repeat	LINE/Unknown	.
Chr22	1317300	1318011	+	repeat	LINE/Unknown	.
Chr22	1319043	1319080	+	repeat	Simple_repeat	.
Chr22	1319527	1319612	-	repeat	Unknown	.
Chr22	1320041	1320126	-	repeat	Unknown	.
Chr22	1320555	1320640	-	repeat	Unknown	.
Chr22	1321081	1321154	-	repeat	Unknown	.
Chr22	1321582	1321667	-	repeat	Unknown	.
Chr22	1322095	1322180	-	repeat	Unknown	.
Chr22	1322607	1322692	-	repeat	Unknown	.
Chr22	1323133	1323206	-	repeat	Unknown	.
Chr22	1323646	1323719	-	repeat	Unknown	.
Chr22	1324146	1324231	-	repeat	Unknown	.
Chr22	1324671	1324744	-	repeat	Unknown	.
Chr22	1325184	1325257	-	repeat	Unknown	.
Chr22	1325697	1325770	-	repeat	Unknown	.
Chr22	1326197	1326282	-	repeat	Unknown	.
Chr22	1326710	1326795	-	repeat	Unknown	.
Chr22	1327223	1327308	-	repeat	Unknown	.
Chr22	1327747	1327820	-	repeat	Unknown	.
Chr22	1328260	1328333	-	repeat	Unknown	.
Chr22	1328760	1328845	-	repeat	Unknown	.
Chr22	1329273	1329358	-	repeat	Unknown	.
Chr22	1329786	1329871	-	repeat	Unknown	.
Chr22	1330312	1330385	-	repeat	Unknown	.
Chr22	1330825	1330898	-	repeat	Unknown	.
Chr22	1331328	1331413	-	repeat	Unknown	.
Chr22	1331853	1331927	-	repeat	Unknown	.
Chr22	1332001	1333048	+	gene	putative_gene	Bm22g000238
Chr22	1332044	1332092	+	repeat	Low_complexity	.
Chr22	1333565	1333774	+	repeat	LINE/Unknown	.
Chr22	1333957	1333993	+	repeat	Simple_repeat	.
Chr22	1335246	1335679	-	gene	putative_gene	Bm22g000239
Chr22	1335330	1335358	+	repeat	Low_complexity	.
Chr22	1335585	1336277	+	repeat	LINE/Unknown	.
Chr22	1337265	1337293	+	repeat	Simple_repeat	.
Chr22	1337541	1337582	+	repeat	Simple_repeat	.
Chr22	1338029	1338114	-	repeat	Unknown	.
Chr22	1338554	1338627	-	repeat	Unknown	.
Chr22	1339069	1339126	-	repeat	Unknown	.
Chr22	1339257	1341353	+	gene	putative_gene	Bm22g000240
Chr22	1340718	1340917	+	repeat	LINE/Unknown	.
Chr22	1344574	1344601	+	repeat	Low_complexity	.
Chr22	1345063	1345137	-	repeat	Unknown	.
Chr22	1345246	1347420	+	gene	putative_gene	Bm22g000242
Chr22	1346834	1346968	+	repeat	LINE/Unknown	.
Chr22	1348914	1349422	+	repeat	LINE/Unknown	.
Chr22	1350455	1350483	+	repeat	Simple_repeat	.
Chr22	1350930	1351015	-	repeat	Unknown	.
Chr22	1351443	1351528	-	repeat	Unknown	.
Chr22	1351968	1352041	-	repeat	Unknown	.
Chr22	1352469	1352554	-	repeat	Unknown	.
Chr22	1352982	1353067	-	repeat	Unknown	.
Chr22	1353508	1353581	-	repeat	Unknown	.
Chr22	1354021	1354094	-	repeat	Unknown	.
Chr22	1354522	1354607	-	repeat	Unknown	.
Chr22	1355048	1355119	-	repeat	Unknown	.
Chr22	1355594	1355667	+	repeat	Unknown	.
Chr22	1356127	1356156	+	repeat	Simple_repeat	.
Chr22	1356635	1356668	+	repeat	Simple_repeat	.
Chr22	1357114	1357715	-	repeat	LINE/Unknown	.
Chr22	1358612	1358994	+	repeat	LINE/Unknown	.
Chr22	1359213	1361378	-	gene	putative_gene	Bm22g000244
Chr22	1359485	1359529	+	repeat	Simple_repeat	.
Chr22	1361487	1361561	+	repeat	Unknown	.
Chr22	1362001	1362086	+	repeat	Unknown	.
Chr22	1362536	1362563	+	repeat	Simple_repeat	.
Chr22	1363320	1363368	+	repeat	Simple_repeat	.
Chr22	1365783	1367879	-	gene	putative_gene	Bm22g000246
Chr22	1366219	1366418	-	repeat	LINE/Unknown	.
Chr22	1368010	1368067	+	repeat	Unknown	.
Chr22	1368526	1368563	+	repeat	Simple_repeat	.
Chr22	1369034	1369067	+	repeat	Simple_repeat	.
Chr22	1369513	1370114	-	repeat	LINE/Unknown	.
Chr22	1371009	1371391	+	repeat	LINE/Unknown	.
Chr22	1371610	1373775	-	gene	putative_gene	Bm22g000248
Chr22	1371882	1371926	+	repeat	Simple_repeat	.
Chr22	1372661	1372698	+	repeat	Simple_repeat	.
Chr22	1373884	1373958	+	repeat	Unknown	.
Chr22	1374417	1374448	+	repeat	Simple_repeat	.
Chr22	1374543	1374574	+	repeat	Simple_repeat	.
Chr22	1374702	1374724	+	repeat	Simple_repeat	.
Chr22	1374870	1374907	+	repeat	Simple_repeat	.
Chr22	1375187	1375223	+	repeat	Simple_repeat	.
Chr22	1375522	1375558	+	repeat	Simple_repeat	.
Chr22	1375667	1375706	+	repeat	Simple_repeat	.
Chr22	1375883	1375915	+	repeat	Simple_repeat	.
Chr22	1376222	1376273	+	repeat	Simple_repeat	.
Chr22	1376222	1574659	+	gene	lncRNA	Bm22r000140
Chr22	1377396	1378078	-	repeat	LINE/Unknown	.
Chr22	1379374	1382001	-	gene	protein_coding	Bm22g000250
Chr22	1379906	1380252	-	repeat	LINE/Unknown	.
Chr22	1381921	1381978	+	repeat	Unknown	.
Chr22	1382418	1382503	+	repeat	Unknown	.
Chr22	1382931	1383004	+	repeat	Unknown	.
Chr22	1383463	1383494	+	repeat	Simple_repeat	.
Chr22	1384531	1385242	-	repeat	LINE/Unknown	.
Chr22	1385521	1386142	+	gene	putative_gene	Bm22g000253
Chr22	1386534	1388708	-	gene	putative_gene	Bm22g000256
Chr22	1386986	1387120	-	repeat	LINE/Unknown	.
Chr22	1388757	1388793	+	repeat	Low_complexity	.
Chr22	1388819	1388893	+	repeat	Unknown	.
Chr22	1389333	1389406	+	repeat	Unknown	.
Chr22	1389846	1389919	+	repeat	Unknown	.
Chr22	1390378	1390411	+	repeat	Simple_repeat	.
Chr22	1390509	1391384	-	gene	putative_gene	Bm22g000260
Chr22	1391448	1392159	-	repeat	LINE/Unknown	.
Chr22	1392438	1393059	+	gene	putative_gene	Bm22g000263
Chr22	1393451	1395625	-	gene	putative_gene	Bm22g000266
Chr22	1393903	1394037	-	repeat	LINE/Unknown	.
Chr22	1395674	1395710	+	repeat	Low_complexity	.
Chr22	1395736	1395810	+	repeat	Unknown	.
Chr22	1396299	1397102	+	gene	protein_coding	Bm22g000270
Chr22	1397360	1397394	+	repeat	Simple_repeat	.
Chr22	1397360	1660650	+	gene	lncRNA	Bm22r000150
Chr22	1397840	1397925	-	repeat	Unknown	.
Chr22	1398352	1398437	-	repeat	Unknown	.
Chr22	1398864	1398949	-	repeat	Unknown	.
Chr22	1399377	1399462	-	repeat	Unknown	.
Chr22	1399902	1399976	-	repeat	Unknown	.
Chr22	1400002	1400038	+	repeat	Simple_repeat	.
Chr22	1400087	1402261	+	gene	protein_coding	Bm22g000275
Chr22	1401675	1401809	+	repeat	LINE/Unknown	.
Chr22	1403755	1404264	+	repeat	LINE/Unknown	.
Chr22	1404328	1405203	+	gene	putative_gene	Bm22g000280
Chr22	1405296	1405335	+	repeat	Simple_repeat	.
Chr22	1405782	1405867	-	repeat	Unknown	.
Chr22	1406306	1406379	-	repeat	Unknown	.
Chr22	1406807	1406892	-	repeat	Unknown	.
Chr22	1407320	1407405	-	repeat	Unknown	.
Chr22	1407833	1407918	-	repeat	Unknown	.
Chr22	1408358	1408431	-	repeat	Unknown	.
Chr22	1408859	1408944	-	repeat	Unknown	.
Chr22	1409384	1409457	-	repeat	Unknown	.
Chr22	1409885	1409970	-	repeat	Unknown	.
Chr22	1410398	1410483	-	repeat	Unknown	.
Chr22	1410911	1410996	-	repeat	Unknown	.
Chr22	1411424	1411509	-	repeat	Unknown	.
Chr22	1411937	1412022	-	repeat	Unknown	.
Chr22	1412450	1412535	-	repeat	Unknown	.
Chr22	1412963	1413048	-	repeat	Unknown	.
Chr22	1413476	1413561	-	repeat	Unknown	.
Chr22	1413989	1414074	-	repeat	Unknown	.
Chr22	1414514	1414587	-	repeat	Unknown	.
Chr22	1415015	1415100	-	repeat	Unknown	.
Chr22	1415528	1415613	-	repeat	Unknown	.
Chr22	1416041	1416126	-	repeat	Unknown	.
Chr22	1416566	1416623	-	repeat	Unknown	.
Chr22	1416750	1419170	+	gene	protein_coding	Bm22g000290
Chr22	1418292	1418638	+	repeat	LINE/Unknown	.
Chr22	1418981	1978196	-	gene	lncRNA	Bm22r000160
Chr22	1420466	1421148	+	repeat	LINE/Unknown	.
Chr22	1422268	1422336	+	repeat	Low_complexity	.
Chr22	1422633	1422665	+	repeat	Simple_repeat	.
Chr22	1422835	1422890	+	repeat	Simple_repeat	.
Chr22	1423209	1423228	+	repeat	Simple_repeat	.
Chr22	1423335	1423373	+	repeat	Simple_repeat	.
Chr22	1423654	1423694	+	repeat	Low_complexity	.
Chr22	1423986	1424016	+	repeat	Low_complexity	.
Chr22	1424108	1424136	+	repeat	Simple_repeat	.
Chr22	1424583	1424668	-	repeat	Unknown	.
Chr22	1425111	1425184	-	repeat	Unknown	.
Chr22	1425615	1425700	-	repeat	Unknown	.
Chr22	1426128	1426213	-	repeat	Unknown	.
Chr22	1426653	1426726	-	repeat	Unknown	.
Chr22	1427154	1427239	-	repeat	Unknown	.
Chr22	1427679	1427753	-	repeat	Unknown	.
Chr22	1427870	1427918	+	repeat	Low_complexity	.
Chr22	1429441	1429600	+	repeat	LINE/Unknown	.
Chr22	1431072	1431505	-	gene	putative_gene	Bm22g000295
Chr22	1431156	1431184	+	repeat	Low_complexity	.
Chr22	1431411	1432103	+	repeat	LINE/Unknown	.
Chr22	1433091	1433119	+	repeat	Simple_repeat	.
Chr22	1433369	1433411	+	repeat	Simple_repeat	.
Chr22	1433859	1433944	-	repeat	Unknown	.
Chr22	1434384	1434441	-	repeat	Unknown	.
Chr22	1434575	1434623	+	repeat	Low_complexity	.
Chr22	1436146	1436305	+	repeat	LINE/Unknown	.
Chr22	1436657	1437397	-	gene	putative_gene	Bm22g000540
Chr22	1437777	1438210	-	gene	putative_gene	Bm22g000542
Chr22	1437861	1437889	+	repeat	Low_complexity	.
Chr22	1438116	1438808	+	repeat	LINE/Unknown	.
Chr22	1439796	1439821	+	repeat	Simple_repeat	.
Chr22	1440069	1440111	+	repeat	Simple_repeat	.
Chr22	1440558	1440643	-	repeat	Unknown	.
Chr22	1441116	1441201	+	repeat	Unknown	.
Chr22	1441630	1441715	+	repeat	Unknown	.
Chr22	1442144	1442217	+	repeat	Unknown	.
Chr22	1442676	1442725	+	repeat	Simple_repeat	.
Chr22	1443196	1443229	+	repeat	Simple_repeat	.
Chr22	1443675	1444276	-	repeat	LINE/Unknown	.
Chr22	1445172	1445554	+	repeat	LINE/Unknown	.
Chr22	1445773	1447938	-	gene	putative_gene	Bm22g000544
Chr22	1445887	1445926	+	repeat	Simple_repeat	.
Chr22	1446045	1446089	+	repeat	Simple_repeat	.
Chr22	1448047	1448121	+	repeat	Unknown	.
Chr22	1448562	1448635	+	repeat	Unknown	.
Chr22	1449075	1449160	+	repeat	Unknown	.
Chr22	1449589	1449674	+	repeat	Unknown	.
Chr22	1450102	1450187	+	repeat	Unknown	.
Chr22	1450634	1450667	+	repeat	Simple_repeat	.
Chr22	1451704	1452415	-	repeat	LINE/Unknown	.
Chr22	1453707	1455881	-	gene	putative_gene	Bm22g000546
Chr22	1454159	1454293	-	repeat	LINE/Unknown	.
Chr22	1455930	1455966	+	repeat	Low_complexity	.
Chr22	1455991	1456065	+	repeat	Unknown	.
Chr22	1456524	1456556	+	repeat	Simple_repeat	.
Chr22	1457593	1458304	-	repeat	LINE/Unknown	.
Chr22	1459605	1461770	-	gene	putative_gene	Bm22g000548
Chr22	1460048	1460182	-	repeat	LINE/Unknown	.
Chr22	1461881	1461955	+	repeat	Unknown	.
Chr22	1462397	1462470	+	repeat	Unknown	.
Chr22	1462911	1462984	+	repeat	Unknown	.
Chr22	1463424	1463497	+	repeat	Unknown	.
Chr22	1463937	1464010	+	repeat	Unknown	.
Chr22	1464451	1464536	+	repeat	Unknown	.
Chr22	1464964	1465037	+	repeat	Unknown	.
Chr22	1465114	1465171	+	repeat	Simple_repeat	.
Chr22	1465478	1465551	+	repeat	Unknown	.
Chr22	1465991	1466064	+	repeat	Unknown	.
Chr22	1466505	1466578	+	repeat	Unknown	.
Chr22	1467018	1467091	+	repeat	Unknown	.
Chr22	1467531	1467604	+	repeat	Unknown	.
Chr22	1468045	1468118	+	repeat	Unknown	.
Chr22	1468559	1468632	+	repeat	Unknown	.
Chr22	1469072	1469151	+	repeat	Unknown	.
Chr22	1469585	1469658	+	repeat	Unknown	.
Chr22	1470098	1470162	+	repeat	Unknown	.
Chr22	1470630	1470661	+	repeat	Simple_repeat	.
Chr22	1470923	1470942	+	repeat	Simple_repeat	.
Chr22	1470985	1471854	-	gene	protein_coding	Bm22g000300
Chr22	1471930	1472622	-	repeat	LINE/Unknown	.
Chr22	1472528	1473083	+	gene	putative_gene	Bm22g000302
Chr22	1472849	1472877	+	repeat	Simple_repeat	.
Chr22	1473340	1474366	+	gene	putative_gene	Bm22g000304
Chr22	1474432	1474641	-	repeat	LINE/Unknown	.
Chr22	1474772	1474806	+	repeat	Simple_repeat	.
Chr22	1476117	1476167	+	repeat	Simple_repeat	.
Chr22	1476281	1476356	+	repeat	Unknown	.
Chr22	1476796	1476869	+	repeat	Unknown	.
Chr22	1477309	1477382	+	repeat	Unknown	.
Chr22	1477824	1477896	+	repeat	Unknown	.
Chr22	1478337	1478410	+	repeat	Unknown	.
Chr22	1478949	1478993	+	repeat	Simple_repeat	.
Chr22	1479346	1479379	+	repeat	Simple_repeat	.
Chr22	1479738	1480426	-	repeat	LINE/Unknown	.
Chr22	1481319	1481701	+	repeat	LINE/Unknown	.
Chr22	1481920	1484085	-	gene	putative_gene	Bm22g000306
Chr22	1482192	1482236	+	repeat	Simple_repeat	.
Chr22	1482971	1483008	+	repeat	Simple_repeat	.
Chr22	1484211	1484268	+	repeat	Unknown	.
Chr22	1484709	1484782	+	repeat	Unknown	.
Chr22	1485223	1485296	+	repeat	Unknown	.
Chr22	1485736	1485809	+	repeat	Unknown	.
Chr22	1486250	1486323	+	repeat	Unknown	.
Chr22	1486763	1486836	+	repeat	Unknown	.
Chr22	1487296	1487332	+	repeat	Simple_repeat	.
Chr22	1488111	1488159	+	repeat	Simple_repeat	.
Chr22	1490080	1490379	+	repeat	LINE/Unknown	.
Chr22	1490574	1492670	-	gene	putative_gene	Bm22g000308
Chr22	1491010	1491209	-	repeat	LINE/Unknown	.
Chr22	1492801	1492863	+	repeat	Unknown	.
Chr22	1493297	1493370	+	repeat	Unknown	.
Chr22	1493810	1493895	+	repeat	Unknown	.
Chr22	1494323	1494396	+	repeat	Unknown	.
Chr22	1494836	1494909	+	repeat	Unknown	.
Chr22	1495350	1495423	+	repeat	Unknown	.
Chr22	1495863	1495936	+	repeat	Unknown	.
Chr22	1496377	1496450	+	repeat	Unknown	.
Chr22	1496890	1496963	+	repeat	Unknown	.
Chr22	1497404	1497477	+	repeat	Unknown	.
Chr22	1497917	1497990	+	repeat	Unknown	.
Chr22	1498431	1498504	+	repeat	Unknown	.
Chr22	1498944	1499017	+	repeat	Unknown	.
Chr22	1499457	1499530	+	repeat	Unknown	.
Chr22	1499970	1500043	+	repeat	Unknown	.
Chr22	1500483	1500556	+	repeat	Unknown	.
Chr22	1500996	1501069	+	repeat	Unknown	.
Chr22	1501509	1501582	+	repeat	Unknown	.
Chr22	1502022	1502095	+	repeat	Unknown	.
Chr22	1502535	1502608	+	repeat	Unknown	.
Chr22	1503048	1503121	+	repeat	Unknown	.
Chr22	1503561	1503634	+	repeat	Unknown	.
Chr22	1504094	1504123	+	repeat	Simple_repeat	.
Chr22	1504897	1504945	+	repeat	Simple_repeat	.
Chr22	1507360	1507690	-	gene	putative_gene	Bm22g000310
Chr22	1507796	1507995	-	repeat	LINE/Unknown	.
Chr22	1508632	1509456	-	gene	putative_gene	Bm22g000320
Chr22	1509587	1509649	+	repeat	Unknown	.
Chr22	1510083	1510156	+	repeat	Unknown	.
Chr22	1510596	1510681	+	repeat	Unknown	.
Chr22	1511109	1511182	+	repeat	Unknown	.
Chr22	1511622	1511701	+	repeat	Unknown	.
Chr22	1512253	1512282	+	repeat	Simple_repeat	.
Chr22	1512407	1512428	+	repeat	Simple_repeat	.
Chr22	1512573	1512608	+	repeat	Simple_repeat	.
Chr22	1512774	1570326	-	gene	lncRNA	Bm22r000170
Chr22	1513018	1513041	+	repeat	Simple_repeat	.
Chr22	1513550	1513580	+	repeat	Simple_repeat	.
Chr22	1513697	1513729	+	repeat	Simple_repeat	.
Chr22	1514713	1515286	-	repeat	LINE/Unknown	.
Chr22	1516691	1517941	-	gene	putative_gene	Bm22g000323
Chr22	1517223	1517569	-	repeat	LINE/Unknown	.
Chr22	1518320	1518375	+	repeat	Unknown	.
Chr22	1519612	1519660	+	repeat	Simple_repeat	.
Chr22	1521581	1521880	+	repeat	LINE/Unknown	.
Chr22	1522075	1524172	-	gene	putative_gene	Bm22g000326
Chr22	1522511	1522714	-	repeat	LINE/Unknown	.
Chr22	1524299	1524356	+	repeat	Unknown	.
Chr22	1524796	1524869	+	repeat	Unknown	.
Chr22	1525536	1526315	-	gene	putative_gene	Bm22g000330
Chr22	1526379	1527090	-	repeat	LINE/Unknown	.
Chr22	1527147	1528208	-	gene	protein_coding	Bm22g000340
Chr22	1528834	1528968	-	repeat	LINE/Unknown	.
Chr22	1529335	1530373	-	gene	putative_gene	Bm22g000343
Chr22	1530682	1530738	+	repeat	Unknown	.
Chr22	1531179	1531264	+	repeat	Unknown	.
Chr22	1531692	1531765	+	repeat	Unknown	.
Chr22	1532404	1532437	+	repeat	Simple_repeat	.
Chr22	1532796	1533484	-	repeat	LINE/Unknown	.
Chr22	1534379	1534761	+	repeat	LINE/Unknown	.
Chr22	1534980	1537145	-	gene	putative_gene	Bm22g000346
Chr22	1535252	1535296	+	repeat	Simple_repeat	.
Chr22	1536031	1536068	+	repeat	Simple_repeat	.
Chr22	1537270	1537327	+	repeat	Unknown	.
Chr22	1537787	1537853	+	repeat	Simple_repeat	.
Chr22	1538013	1538054	+	repeat	Simple_repeat	.
Chr22	1538108	1538127	+	repeat	Simple_repeat	.
Chr22	1538170	1539039	-	gene	protein_coding	Bm22g000350
Chr22	1539115	1539807	-	repeat	LINE/Unknown	.
Chr22	1539713	1540269	+	gene	protein_coding	Bm22g000353
Chr22	1541619	1541778	-	repeat	LINE/Unknown	.
Chr22	1541711	1542364	+	gene	putative_gene	Bm22g000356
Chr22	1541959	1541993	+	repeat	Simple_repeat	.
Chr22	1543301	1543351	+	repeat	Simple_repeat	.
Chr22	1543402	1543442	+	repeat	Low_complexity	.
Chr22	1543470	1543544	+	repeat	Unknown	.
Chr22	1543984	1544069	+	repeat	Unknown	.
Chr22	1544498	1544583	+	repeat	Unknown	.
Chr22	1545011	1545083	+	repeat	Unknown	.
Chr22	1545525	1545610	+	repeat	Unknown	.
Chr22	1546039	1546124	+	repeat	Unknown	.
Chr22	1546552	1546637	+	repeat	Unknown	.
Chr22	1547066	1547151	+	repeat	Unknown	.
Chr22	1547579	1547664	+	repeat	Unknown	.
Chr22	1548093	1548178	+	repeat	Unknown	.
Chr22	1548607	1548692	+	repeat	Unknown	.
Chr22	1549122	1549195	+	repeat	Unknown	.
Chr22	1549636	1549721	+	repeat	Unknown	.
Chr22	1550150	1550235	+	repeat	Unknown	.
Chr22	1550663	1550748	+	repeat	Unknown	.
Chr22	1551177	1551262	+	repeat	Unknown	.
Chr22	1551691	1551776	+	repeat	Unknown	.
Chr22	1552206	1552279	+	repeat	Unknown	.
Chr22	1553788	1554296	-	repeat	LINE/Unknown	.
Chr22	1556240	1556374	-	repeat	LINE/Unknown	.
Chr22	1558071	1558145	+	repeat	Unknown	.
Chr22	1558586	1558671	+	repeat	Unknown	.
Chr22	1559099	1559172	+	repeat	Unknown	.
Chr22	1559613	1559686	+	repeat	Unknown	.
Chr22	1560127	1560200	+	repeat	Unknown	.
Chr22	1560641	1560714	+	repeat	Unknown	.
Chr22	1561155	1561228	+	repeat	Unknown	.
Chr22	1561669	1561742	+	repeat	Unknown	.
Chr22	1562183	1562256	+	repeat	Unknown	.
Chr22	1562696	1562769	+	repeat	Unknown	.
Chr22	1563209	1563282	+	repeat	Unknown	.
Chr22	1563723	1563796	+	repeat	Unknown	.
Chr22	1564237	1564322	+	repeat	Unknown	.
Chr22	1564749	1564834	+	repeat	Unknown	.
Chr22	1565263	1565336	+	repeat	Unknown	.
Chr22	1565777	1565850	+	repeat	Unknown	.
Chr22	1566291	1566364	+	repeat	Unknown	.
Chr22	1566805	1566878	+	repeat	Unknown	.
Chr22	1567318	1567391	+	repeat	Unknown	.
Chr22	1567831	1567904	+	repeat	Unknown	.
Chr22	1568345	1568418	+	repeat	Unknown	.
Chr22	1568878	1568909	+	repeat	Simple_repeat	.
Chr22	1568997	1569027	+	repeat	Simple_repeat	.
Chr22	1569157	1569178	+	repeat	Simple_repeat	.
Chr22	1569324	1569366	+	repeat	Simple_repeat	.
Chr22	1569645	1569680	+	repeat	Simple_repeat	.
Chr22	1570117	1570164	+	repeat	Simple_repeat	.
Chr22	1570343	1570375	+	repeat	Simple_repeat	.
Chr22	1570681	1570740	+	repeat	Simple_repeat	.
Chr22	1571863	1572551	-	repeat	LINE/Unknown	.
Chr22	1573841	1576261	-	gene	protein_coding	Bm22g000360
Chr22	1574373	1574719	-	repeat	LINE/Unknown	.
Chr22	1576388	1576445	+	repeat	Unknown	.
Chr22	1576905	1576932	+	repeat	Simple_repeat	.
Chr22	1577964	1578675	-	repeat	LINE/Unknown	.
Chr22	1579422	1579834	+	repeat	LINE/Unknown	.
Chr22	1579967	1582141	-	gene	putative_gene	Bm22g000365
Chr22	1580419	1580565	-	repeat	LINE/Unknown	.
Chr22	1582252	1582326	+	repeat	Unknown	.
Chr22	1582767	1582829	+	repeat	Unknown	.
Chr22	1582828	1582920	-	repeat	Unknown	.
Chr22	1583292	1585061	+	gene	putative_gene	Bm22g000370
Chr22	1583360	1583434	-	repeat	Unknown	.
Chr22	1585120	1585266	+	repeat	LINE/Unknown	.
Chr22	1585851	1586263	-	repeat	LINE/Unknown	.
Chr22	1587010	1587721	+	repeat	LINE/Unknown	.
Chr22	1589231	1589288	-	repeat	Unknown	.
Chr22	1589417	1591513	+	gene	putative_gene	Bm22g000375
Chr22	1590874	1591077	+	repeat	LINE/Unknown	.
Chr22	1591635	1592006	-	repeat	LINE/Unknown	.
Chr22	1592996	1593592	+	repeat	LINE/Unknown	.
Chr22	1595201	1595286	-	repeat	Unknown	.
Chr22	1595725	1595799	-	repeat	Unknown	.
Chr22	1595907	1596581	+	gene	protein_coding	Bm22g000380
Chr22	1596625	1598072	+	gene	putative_gene	Bm22g000385
Chr22	1596984	1597021	+	repeat	Low_complexity	.
Chr22	1598201	1598673	-	repeat	LINE/Unknown	.
Chr22	1598783	1598828	+	repeat	Low_complexity	.
Chr22	1599566	1600254	+	repeat	LINE/Unknown	.
Chr22	1600614	1600647	+	repeat	Low_complexity	.
Chr22	1601273	1601358	-	repeat	Unknown	.
Chr22	1601791	1601870	-	repeat	Unknown	.
Chr22	1602304	1602384	-	repeat	Unknown	.
Chr22	1602817	1602896	-	repeat	Unknown	.
Chr22	1603324	1603409	-	repeat	Unknown	.
Chr22	1603842	1603921	-	repeat	Unknown	.
Chr22	1604355	1604435	-	repeat	Unknown	.
Chr22	1604868	1604948	-	repeat	Unknown	.
Chr22	1605061	1605109	+	repeat	Low_complexity	.
Chr22	1606139	1606176	+	repeat	Low_complexity	.
Chr22	1606726	1607998	+	gene	protein_coding	Bm22g000390
Chr22	1608517	1609227	+	repeat	LINE/Unknown	.
Chr22	1609291	1609758	+	gene	protein_coding	Bm22g000410
Chr22	1610697	1612252	+	gene	putative_gene	Bm22g000411
Chr22	1610765	1610822	-	repeat	Unknown	.
Chr22	1610865	1610900	+	repeat	Simple_repeat	.
Chr22	1612783	1612840	+	repeat	Low_complexity	.
Chr22	1612931	1612998	+	repeat	Low_complexity	.
Chr22	1613330	1613709	-	repeat	LINE/Unknown	.
Chr22	1615062	1619214	+	repeat	LTR/Copia	.
Chr22	1619483	1619863	+	repeat	LINE/Unknown	.
Chr22	1620657	1620698	+	repeat	Low_complexity	.
Chr22	1620764	1620816	+	repeat	Low_complexity	.
Chr22	1621277	1621348	-	repeat	Unknown	.
Chr22	1623050	1623094	+	repeat	Low_complexity	.
Chr22	1624569	1624658	+	repeat	LINE/Unknown	.
Chr22	1625809	1626787	+	gene	protein_coding	Bm22g000412
Chr22	1628257	1628307	+	repeat	Simple_repeat	.
Chr22	1630375	1630425	+	repeat	Low_complexity	.
Chr22	1634676	1635113	+	gene	protein_coding	Bm22g000413
Chr22	1637201	1637274	-	repeat	Unknown	.
Chr22	1637714	1637787	-	repeat	Unknown	.
Chr22	1638224	1638300	-	repeat	Unknown	.
Chr22	1638740	1638813	-	repeat	Unknown	.
Chr22	1639253	1639326	-	repeat	Unknown	.
Chr22	1639766	1639838	-	repeat	Unknown	.
Chr22	1640279	1640352	-	repeat	Unknown	.
Chr22	1640792	1640865	-	repeat	Unknown	.
Chr22	1641320	1641392	-	repeat	Unknown	.
Chr22	1641833	1641906	-	repeat	Unknown	.
Chr22	1642361	1642434	-	repeat	Unknown	.
Chr22	1642889	1642961	-	repeat	Unknown	.
Chr22	1643402	1643475	-	repeat	Unknown	.
Chr22	1643930	1644003	-	repeat	Unknown	.
Chr22	1644458	1644530	-	repeat	Unknown	.
Chr22	1644971	1645044	-	repeat	Unknown	.
Chr22	1645484	1645557	-	repeat	Unknown	.
Chr22	1645997	1646069	-	repeat	Unknown	.
Chr22	1646510	1646583	-	repeat	Unknown	.
Chr22	1647023	1647096	-	repeat	Unknown	.
Chr22	1647536	1647609	-	repeat	Unknown	.
Chr22	1648049	1648105	-	repeat	Unknown	.
Chr22	1648126	1648175	+	repeat	Simple_repeat	.
Chr22	1648237	1650333	+	gene	putative_gene	Bm22g000415
Chr22	1649694	1649897	+	repeat	LINE/Unknown	.
Chr22	1650643	1653976	+	gene	protein_coding	Bm22g000417
Chr22	1653547	1653577	+	repeat	Simple_repeat	.
Chr22	1654037	1654094	-	repeat	Unknown	.
Chr22	1654221	1656545	+	gene	protein_coding	Bm22g000419
Chr22	1655763	1656109	+	repeat	LINE/Unknown	.
Chr22	1658046	1658621	+	repeat	LINE/Unknown	.
Chr22	1659737	1659771	+	repeat	Low_complexity	.
Chr22	1660067	1660100	+	repeat	Simple_repeat	.
Chr22	1661604	1661677	-	repeat	Unknown	.
Chr22	1662117	1662191	-	repeat	Unknown	.
Chr22	1662630	1662703	-	repeat	Unknown	.
Chr22	1663143	1663216	-	repeat	Unknown	.
Chr22	1663657	1663730	-	repeat	Unknown	.
Chr22	1664170	1664243	-	repeat	Unknown	.
Chr22	1664683	1664756	-	repeat	Unknown	.
Chr22	1665196	1665269	-	repeat	Unknown	.
Chr22	1665709	1665782	-	repeat	Unknown	.
Chr22	1666222	1666295	-	repeat	Unknown	.
Chr22	1666735	1666808	-	repeat	Unknown	.
Chr22	1667248	1667321	-	repeat	Unknown	.
Chr22	1667761	1667834	-	repeat	Unknown	.
Chr22	1668274	1668347	-	repeat	Unknown	.
Chr22	1668787	1668860	-	repeat	Unknown	.
Chr22	1669300	1669373	-	repeat	Unknown	.
Chr22	1669813	1669886	-	repeat	Unknown	.
Chr22	1670326	1670399	-	repeat	Unknown	.
Chr22	1670839	1670912	-	repeat	Unknown	.
Chr22	1671352	1671425	-	repeat	Unknown	.
Chr22	1671865	1671938	-	repeat	Unknown	.
Chr22	1672378	1672451	-	repeat	Unknown	.
Chr22	1672891	1672964	-	repeat	Unknown	.
Chr22	1673404	1673477	-	repeat	Unknown	.
Chr22	1673917	1673990	-	repeat	Unknown	.
Chr22	1674430	1674503	-	repeat	Unknown	.
Chr22	1674943	1675016	-	repeat	Unknown	.
Chr22	1675456	1675529	-	repeat	Unknown	.
Chr22	1675969	1676042	-	repeat	Unknown	.
Chr22	1676482	1676555	-	repeat	Unknown	.
Chr22	1676995	1677068	-	repeat	Unknown	.
Chr22	1677508	1677581	-	repeat	Unknown	.
Chr22	1678021	1678094	-	repeat	Unknown	.
Chr22	1678534	1678607	-	repeat	Unknown	.
Chr22	1679047	1679120	-	repeat	Unknown	.
Chr22	1679560	1679633	-	repeat	Unknown	.
Chr22	1680073	1680146	-	repeat	Unknown	.
Chr22	1680586	1680659	-	repeat	Unknown	.
Chr22	1681099	1681172	-	repeat	Unknown	.
Chr22	1681611	1681684	-	repeat	Unknown	.
Chr22	1682126	1682196	-	repeat	Unknown	.
Chr22	1682636	1682693	-	repeat	Unknown	.
Chr22	1682824	1682872	+	repeat	Low_complexity	.
Chr22	1684407	1684541	+	repeat	LINE/Unknown	.
Chr22	1686496	1686996	+	repeat	LINE/Unknown	.
Chr22	1687060	1687935	+	gene	putative_gene	Bm22g000420
Chr22	1688500	1688573	-	repeat	Unknown	.
Chr22	1689013	1689086	-	repeat	Unknown	.
Chr22	1689526	1689599	-	repeat	Unknown	.
Chr22	1690039	1690112	-	repeat	Unknown	.
Chr22	1690555	1690625	-	repeat	Unknown	.
Chr22	1691052	1691137	-	repeat	Unknown	.
Chr22	1691577	1691650	-	repeat	Unknown	.
Chr22	1692089	1692162	-	repeat	Unknown	.
Chr22	1692601	1692674	-	repeat	Unknown	.
Chr22	1693117	1693187	-	repeat	Unknown	.
Chr22	1693614	1693699	-	repeat	Unknown	.
Chr22	1694139	1694196	-	repeat	Unknown	.
Chr22	1694322	1695287	+	gene	putative_gene	Bm22g000430
Chr22	1696201	1696227	+	repeat	Simple_repeat	.
Chr22	1696334	1696373	+	repeat	Low_complexity	.
Chr22	1696706	1697088	-	repeat	LINE/Unknown	.
Chr22	1697984	1698672	+	repeat	LINE/Unknown	.
Chr22	1699031	1699064	+	repeat	Low_complexity	.
Chr22	1699409	1699462	+	repeat	Low_complexity	.
Chr22	1700019	1700076	-	repeat	Unknown	.
Chr22	1700203	1701279	+	gene	putative_gene	Bm22g000433
Chr22	1701286	1702438	+	gene	putative_gene	Bm22g000436
Chr22	1701791	1701916	+	repeat	LINE/Unknown	.
Chr22	1702461	1703471	+	gene	protein_coding	Bm22g000440
Chr22	1703839	1704380	+	repeat	LINE/Unknown	.
Chr22	1704444	1705172	+	gene	putative_gene	Bm22g000450
Chr22	1705884	1705941	-	repeat	Unknown	.
Chr22	1706066	1707114	+	gene	putative_gene	Bm22g000455
Chr22	1707582	1708230	+	gene	protein_coding	Bm22g000460
Chr22	1708572	1708831	-	repeat	LINE/Unknown	.
Chr22	1709728	1710329	+	repeat	LINE/Unknown	.
Chr22	1710775	1710808	+	repeat	Low_complexity	.
Chr22	1711744	1711817	-	repeat	Unknown	.
Chr22	1712255	1712328	-	repeat	Unknown	.
Chr22	1712769	1712842	-	repeat	Unknown	.
Chr22	1713284	1713357	-	repeat	Unknown	.
Chr22	1713797	1713870	-	repeat	Unknown	.
Chr22	1714308	1714381	-	repeat	Unknown	.
Chr22	1714821	1714894	-	repeat	Unknown	.
Chr22	1715335	1715393	-	repeat	Unknown	.
Chr22	1715412	1715457	+	repeat	Simple_repeat	.
Chr22	1715521	1717617	+	gene	putative_gene	Bm22g000465
Chr22	1716774	1716805	+	repeat	Simple_repeat	.
Chr22	1716978	1717181	+	repeat	LINE/Unknown	.
Chr22	1717726	1718601	+	gene	protein_coding	Bm22g000470
Chr22	1721323	1721397	-	repeat	Unknown	.
Chr22	1721508	1722872	+	gene	putative_gene	Bm22g000475
Chr22	1721512	1721560	+	repeat	Low_complexity	.
Chr22	1723095	1723229	+	repeat	LINE/Unknown	.
Chr22	1723726	1724559	+	gene	protein_coding	Bm22g000480
Chr22	1724973	1725684	+	repeat	LINE/Unknown	.
Chr22	1725748	1726623	+	gene	putative_gene	Bm22g000490
Chr22	1727185	1727242	-	repeat	Unknown	.
Chr22	1727367	1728646	+	gene	putative_gene	Bm22g000493
Chr22	1729245	1729293	+	repeat	Simple_repeat	.
Chr22	1729750	1730132	-	repeat	LINE/Unknown	.
Chr22	1731028	1731716	+	repeat	LINE/Unknown	.
Chr22	1732075	1732108	+	repeat	Low_complexity	.
Chr22	1732453	1732506	+	repeat	Low_complexity	.
Chr22	1733061	1733134	-	repeat	Unknown	.
Chr22	1733570	1733643	-	repeat	Unknown	.
Chr22	1734081	1734154	-	repeat	Unknown	.
Chr22	1734594	1734667	-	repeat	Unknown	.
Chr22	1735107	1735180	-	repeat	Unknown	.
Chr22	1735618	1735675	-	repeat	Unknown	.
Chr22	1735801	1736801	+	gene	protein_coding	Bm22g000496
Chr22	1737389	1737523	+	repeat	LINE/Unknown	.
Chr22	1739267	1739978	+	repeat	LINE/Unknown	.
Chr22	1741481	1741555	-	repeat	Unknown	.
Chr22	1743253	1743387	+	repeat	LINE/Unknown	.
Chr22	1743922	1744647	+	gene	protein_coding	Bm22g000500
Chr22	1745129	1745840	+	repeat	LINE/Unknown	.
Chr22	1745904	1746779	+	gene	putative_gene	Bm22g000510
Chr22	1747350	1747423	-	repeat	Unknown	.
Chr22	1747862	1747919	-	repeat	Unknown	.
Chr22	1748046	1749473	+	gene	putative_gene	Bm22g000520
Chr22	1748050	1748098	+	repeat	Low_complexity	.
Chr22	1749634	1749768	+	repeat	LINE/Unknown	.
Chr22	1751513	1752224	+	repeat	LINE/Unknown	.
Chr22	1752288	1753163	+	gene	putative_gene	Bm22g000530
Chr22	1753732	1753805	-	repeat	Unknown	.
Chr22	1754245	1754318	-	repeat	Unknown	.
Chr22	1754746	1754831	-	repeat	Unknown	.
Chr22	1755259	1755344	-	repeat	Unknown	.
Chr22	1755784	1755857	-	repeat	Unknown	.
Chr22	1756285	1756370	-	repeat	Unknown	.
Chr22	1756798	1756883	-	repeat	Unknown	.
Chr22	1757323	1757396	-	repeat	Unknown	.
Chr22	1757824	1757909	-	repeat	Unknown	.
Chr22	1758337	1758422	-	repeat	Unknown	.
Chr22	1758850	1758935	-	repeat	Unknown	.
Chr22	1759364	1759449	-	repeat	Unknown	.
Chr22	1759877	1759962	-	repeat	Unknown	.
Chr22	1760390	1760475	-	repeat	Unknown	.
Chr22	1760903	1760988	-	repeat	Unknown	.
Chr22	1761416	1761501	-	repeat	Unknown	.
Chr22	1761929	1762014	-	repeat	Unknown	.
Chr22	1762442	1762527	-	repeat	Unknown	.
Chr22	1762955	1763040	-	repeat	Unknown	.
Chr22	1763468	1763553	-	repeat	Unknown	.
Chr22	1763993	1764066	-	repeat	Unknown	.
Chr22	1764506	1764579	-	repeat	Unknown	.
Chr22	1765007	1765092	-	repeat	Unknown	.
Chr22	1765520	1765605	-	repeat	Unknown	.
Chr22	1766033	1766118	-	repeat	Unknown	.
Chr22	1766546	1766631	-	repeat	Unknown	.
Chr22	1767059	1767144	-	repeat	Unknown	.
Chr22	1767584	1767657	-	repeat	Unknown	.
Chr22	1768097	1768170	-	repeat	Unknown	.
Chr22	1768610	1768683	-	repeat	Unknown	.
Chr22	1769123	1769196	-	repeat	Unknown	.
Chr22	1769636	1769709	-	repeat	Unknown	.
Chr22	1770149	1770222	-	repeat	Unknown	.
Chr22	1770650	1770735	-	repeat	Unknown	.
Chr22	1771175	1771248	-	repeat	Unknown	.
Chr22	1771676	1771761	-	repeat	Unknown	.
Chr22	1772189	1772274	-	repeat	Unknown	.
Chr22	1772702	1772787	-	repeat	Unknown	.
Chr22	1773215	1773300	-	repeat	Unknown	.
Chr22	1773728	1773813	-	repeat	Unknown	.
Chr22	1774253	1774326	-	repeat	Unknown	.
Chr22	1774766	1774839	-	repeat	Unknown	.
Chr22	1775279	1775352	-	repeat	Unknown	.
Chr22	1775792	1775865	-	repeat	Unknown	.
Chr22	1776305	1776378	-	repeat	Unknown	.
Chr22	1776806	1776891	-	repeat	Unknown	.
Chr22	1777319	1777404	-	repeat	Unknown	.
Chr22	1777832	1777917	-	repeat	Unknown	.
Chr22	1778345	1778430	-	repeat	Unknown	.
Chr22	1778858	1778943	-	repeat	Unknown	.
Chr22	1779371	1779456	-	repeat	Unknown	.
Chr22	1779884	1779969	-	repeat	Unknown	.
Chr22	1780397	1780482	-	repeat	Unknown	.
Chr22	1780910	1780995	-	repeat	Unknown	.
Chr22	1781423	1781508	-	repeat	Unknown	.
Chr22	1781948	1782021	-	repeat	Unknown	.
Chr22	1782461	1782534	-	repeat	Unknown	.
Chr22	1782962	1783047	-	repeat	Unknown	.
Chr22	1783487	1783560	-	repeat	Unknown	.
Chr22	1783988	1784073	-	repeat	Unknown	.
Chr22	1784513	1784586	-	repeat	Unknown	.
Chr22	1785026	1785099	-	repeat	Unknown	.
Chr22	1785539	1785596	-	repeat	Unknown	.
Chr22	1785721	1787886	+	gene	putative_gene	Bm22g000531
Chr22	1786798	1786835	+	repeat	Low_complexity	.
Chr22	1788105	1788487	-	repeat	LINE/Unknown	.
Chr22	1788597	1788642	+	repeat	Low_complexity	.
Chr22	1789385	1790073	+	repeat	LINE/Unknown	.
Chr22	1790432	1790465	+	repeat	Low_complexity	.
Chr22	1791021	1791877	+	gene	putative_gene	Bm22g000532
Chr22	1791089	1791147	-	repeat	Unknown	.
Chr22	1792735	1792938	+	repeat	LINE/Unknown	.
Chr22	1797064	1797149	-	repeat	Unknown	.
Chr22	1797577	1797662	-	repeat	Unknown	.
Chr22	1798103	1798175	-	repeat	Unknown	.
Chr22	1798603	1798688	-	repeat	Unknown	.
Chr22	1799128	1799201	-	repeat	Unknown	.
Chr22	1799629	1799714	-	repeat	Unknown	.
Chr22	1800154	1800211	-	repeat	Unknown	.
Chr22	1801926	1802060	+	repeat	LINE/Unknown	.
Chr22	1803804	1804515	+	repeat	LINE/Unknown	.
Chr22	1805547	1805574	+	repeat	Simple_repeat	.
Chr22	1806033	1806106	-	repeat	Unknown	.
Chr22	1806547	1806619	-	repeat	Unknown	.
Chr22	1807059	1807132	-	repeat	Unknown	.
Chr22	1807573	1807645	-	repeat	Unknown	.
Chr22	1808085	1808158	-	repeat	Unknown	.
Chr22	1808586	1808671	-	repeat	Unknown	.
Chr22	1809100	1809185	-	repeat	Unknown	.
Chr22	1809623	1809696	-	repeat	Unknown	.
Chr22	1810137	1810209	-	repeat	Unknown	.
Chr22	1810636	1810721	-	repeat	Unknown	.
Chr22	1811161	1811236	-	repeat	Unknown	.
Chr22	1811674	1811731	-	repeat	Unknown	.
Chr22	1812411	1812614	+	repeat	LINE/Unknown	.
Chr22	1816266	1816297	+	repeat	Low_complexity	.
Chr22	1816756	1816813	-	repeat	Unknown	.
Chr22	1816858	1816891	+	repeat	Simple_repeat	.
Chr22	1816940	1819360	+	gene	putative_gene	Bm22g000533
Chr22	1818482	1818828	+	repeat	LINE/Unknown	.
Chr22	1820765	1821337	+	repeat	LINE/Unknown	.
Chr22	1822321	1822348	+	repeat	Low_complexity	.
Chr22	1822455	1822497	+	repeat	Low_complexity	.
Chr22	1822795	1822827	+	repeat	Simple_repeat	.
Chr22	1823123	1823149	+	repeat	Low_complexity	.
Chr22	1823424	1823458	+	repeat	Simple_repeat	.
Chr22	1823755	1823781	+	repeat	Simple_repeat	.
Chr22	1824062	1824105	+	repeat	Low_complexity	.
Chr22	1824392	1824420	+	repeat	Low_complexity	.
Chr22	1824490	1824528	+	repeat	Low_complexity	.
Chr22	1824975	1825060	-	repeat	Unknown	.
Chr22	1825488	1825573	-	repeat	Unknown	.
Chr22	1826014	1826087	-	repeat	Unknown	.
Chr22	1826528	1826585	-	repeat	Unknown	.
Chr22	1826711	1828876	+	gene	protein_coding	Bm22g000534
Chr22	1827788	1827825	+	repeat	Low_complexity	.
Chr22	1829218	1829477	-	repeat	LINE/Unknown	.
Chr22	1830373	1830974	+	repeat	LINE/Unknown	.
Chr22	1831420	1831453	+	repeat	Low_complexity	.
Chr22	1831924	1831977	+	repeat	Simple_repeat	.
Chr22	1832425	1832510	-	repeat	Unknown	.
Chr22	1832939	1833024	-	repeat	Unknown	.
Chr22	1833465	1833538	-	repeat	Unknown	.
Chr22	1833967	1834052	-	repeat	Unknown	.
Chr22	1834493	1834566	-	repeat	Unknown	.
Chr22	1835007	1835080	-	repeat	Unknown	.
Chr22	1835508	1835593	-	repeat	Unknown	.
Chr22	1836021	1836106	-	repeat	Unknown	.
Chr22	1836547	1836620	-	repeat	Unknown	.
Chr22	1837048	1837133	-	repeat	Unknown	.
Chr22	1837561	1837646	-	repeat	Unknown	.
Chr22	1838087	1838160	-	repeat	Unknown	.
Chr22	1838583	1838671	-	repeat	Unknown	.
Chr22	1839099	1839184	-	repeat	Unknown	.
Chr22	1839625	1839698	-	repeat	Unknown	.
Chr22	1840126	1840211	-	repeat	Unknown	.
Chr22	1840652	1840725	-	repeat	Unknown	.
Chr22	1841153	1841238	-	repeat	Unknown	.
Chr22	1841666	1841751	-	repeat	Unknown	.
Chr22	1842192	1842265	-	repeat	Unknown	.
Chr22	1842693	1842778	-	repeat	Unknown	.
Chr22	1843206	1843291	-	repeat	Unknown	.
Chr22	1843732	1843805	-	repeat	Unknown	.
Chr22	1844228	1844316	-	repeat	Unknown	.
Chr22	1844744	1844829	-	repeat	Unknown	.
Chr22	1845270	1845343	-	repeat	Unknown	.
Chr22	1845771	1845856	-	repeat	Unknown	.
Chr22	1846297	1846370	-	repeat	Unknown	.
Chr22	1846798	1846883	-	repeat	Unknown	.
Chr22	1847311	1847396	-	repeat	Unknown	.
Chr22	1847824	1847909	-	repeat	Unknown	.
Chr22	1848350	1848423	-	repeat	Unknown	.
Chr22	1848851	1848936	-	repeat	Unknown	.
Chr22	1849365	1849450	-	repeat	Unknown	.
Chr22	1849878	1849963	-	repeat	Unknown	.
Chr22	1850404	1850477	-	repeat	Unknown	.
Chr22	1850905	1850990	-	repeat	Unknown	.
Chr22	1851431	1851504	-	repeat	Unknown	.
Chr22	1851932	1852017	-	repeat	Unknown	.
Chr22	1852446	1852531	-	repeat	Unknown	.
Chr22	1852960	1853045	-	repeat	Unknown	.
Chr22	1853474	1853559	-	repeat	Unknown	.
Chr22	1853987	1854072	-	repeat	Unknown	.
Chr22	1854371	1854409	+	repeat	Simple_repeat	.
Chr22	1854501	1854586	-	repeat	Unknown	.
Chr22	1855015	1855100	-	repeat	Unknown	.
Chr22	1855529	1855614	-	repeat	Unknown	.
Chr22	1856042	1856127	-	repeat	Unknown	.
Chr22	1856426	1856464	+	repeat	Simple_repeat	.
Chr22	1856556	1856641	-	repeat	Unknown	.
Chr22	1857081	1857154	-	repeat	Unknown	.
Chr22	1857453	1857491	+	repeat	Simple_repeat	.
Chr22	1857583	1857668	-	repeat	Unknown	.
Chr22	1858097	1858182	-	repeat	Unknown	.
Chr22	1858481	1858519	+	repeat	Simple_repeat	.
Chr22	1858611	1858696	-	repeat	Unknown	.
Chr22	1859124	1859209	-	repeat	Unknown	.
Chr22	1859638	1859723	-	repeat	Unknown	.
Chr22	1860022	1860060	+	repeat	Simple_repeat	.
Chr22	1860152	1860237	-	repeat	Unknown	.
Chr22	1860678	1860751	-	repeat	Unknown	.
Chr22	1861180	1861265	-	repeat	Unknown	.
Chr22	1861693	1861778	-	repeat	Unknown	.
Chr22	1862207	1862292	-	repeat	Unknown	.
Chr22	1862720	1862805	-	repeat	Unknown	.
Chr22	1863233	1863318	-	repeat	Unknown	.
Chr22	1863746	1863831	-	repeat	Unknown	.
Chr22	1864259	1864344	-	repeat	Unknown	.
Chr22	1864772	1864857	-	repeat	Unknown	.
Chr22	1865285	1865370	-	repeat	Unknown	.
Chr22	1865798	1865883	-	repeat	Unknown	.
Chr22	1866312	1866397	-	repeat	Unknown	.
Chr22	1866825	1866910	-	repeat	Unknown	.
Chr22	1867339	1867424	-	repeat	Unknown	.
Chr22	1867852	1867937	-	repeat	Unknown	.
Chr22	1868365	1868450	-	repeat	Unknown	.
Chr22	1868879	1868964	-	repeat	Unknown	.
Chr22	1869393	1869478	-	repeat	Unknown	.
Chr22	1869906	1869991	-	repeat	Unknown	.
Chr22	1870420	1870505	-	repeat	Unknown	.
Chr22	1870934	1871019	-	repeat	Unknown	.
Chr22	1871447	1871532	-	repeat	Unknown	.
Chr22	1871961	1872046	-	repeat	Unknown	.
Chr22	1872475	1872560	-	repeat	Unknown	.
Chr22	1872989	1873074	-	repeat	Unknown	.
Chr22	1873503	1873588	-	repeat	Unknown	.
Chr22	1874017	1874102	-	repeat	Unknown	.
Chr22	1874531	1874616	-	repeat	Unknown	.
Chr22	1875044	1875129	-	repeat	Unknown	.
Chr22	1875570	1875643	-	repeat	Unknown	.
Chr22	1876071	1876156	-	repeat	Unknown	.
Chr22	1876585	1876670	-	repeat	Unknown	.
Chr22	1877099	1877184	-	repeat	Unknown	.
Chr22	1877612	1877697	-	repeat	Unknown	.
Chr22	1878126	1878211	-	repeat	Unknown	.
Chr22	1878653	1878726	-	repeat	Unknown	.
Chr22	1879155	1879240	-	repeat	Unknown	.
Chr22	1879681	1879754	-	repeat	Unknown	.
Chr22	1880183	1880268	-	repeat	Unknown	.
Chr22	1880709	1880782	-	repeat	Unknown	.
Chr22	1881223	1881296	-	repeat	Unknown	.
Chr22	1881737	1881810	-	repeat	Unknown	.
Chr22	1882251	1882324	-	repeat	Unknown	.
Chr22	1882765	1882838	-	repeat	Unknown	.
Chr22	1883279	1883352	-	repeat	Unknown	.
Chr22	1883781	1883866	-	repeat	Unknown	.
Chr22	1884307	1884380	-	repeat	Unknown	.
Chr22	1884809	1884894	-	repeat	Unknown	.
Chr22	1885323	1885408	-	repeat	Unknown	.
Chr22	1885837	1885922	-	repeat	Unknown	.
Chr22	1886351	1886436	-	repeat	Unknown	.
Chr22	1886865	1886950	-	repeat	Unknown	.
Chr22	1887379	1887464	-	repeat	Unknown	.
Chr22	1887893	1887978	-	repeat	Unknown	.
Chr22	1888407	1888492	-	repeat	Unknown	.
Chr22	1888921	1889006	-	repeat	Unknown	.
Chr22	1889435	1889520	-	repeat	Unknown	.
Chr22	1889950	1890035	-	repeat	Unknown	.
Chr22	1890464	1890549	-	repeat	Unknown	.
Chr22	1890978	1891063	-	repeat	Unknown	.
Chr22	1891493	1891578	-	repeat	Unknown	.
Chr22	1892019	1892092	-	repeat	Unknown	.
Chr22	1892521	1892606	-	repeat	Unknown	.
Chr22	1893035	1893120	-	repeat	Unknown	.
Chr22	1893548	1893633	-	repeat	Unknown	.
Chr22	1894063	1894148	-	repeat	Unknown	.
Chr22	1894577	1894662	-	repeat	Unknown	.
Chr22	1895091	1895176	-	repeat	Unknown	.
Chr22	1895604	1895689	-	repeat	Unknown	.
Chr22	1896119	1896204	-	repeat	Unknown	.
Chr22	1896633	1896718	-	repeat	Unknown	.
Chr22	1897147	1897232	-	repeat	Unknown	.
Chr22	1897662	1897747	-	repeat	Unknown	.
Chr22	1898176	1898261	-	repeat	Unknown	.
Chr22	1898690	1898775	-	repeat	Unknown	.
Chr22	1899203	1899288	-	repeat	Unknown	.
Chr22	1899716	1899801	-	repeat	Unknown	.
Chr22	1900242	1900299	-	repeat	Unknown	.
Chr22	1900424	1902589	+	gene	putative_gene	Bm22g000535
Chr22	1901501	1901538	+	repeat	Low_complexity	.
Chr22	1901773	1902105	-	repeat	LINE/Unknown	.
Chr22	1902706	1903189	-	repeat	LINE/Unknown	.
Chr22	1903892	1904772	+	repeat	LINE/Unknown	.
Chr22	1905131	1905164	+	repeat	Low_complexity	.
Chr22	1905518	1905562	+	repeat	Low_complexity	.
Chr22	1905627	1905653	+	repeat	Low_complexity	.
Chr22	1906111	1906185	-	repeat	Unknown	.
Chr22	1906296	1908470	+	gene	putative_gene	Bm22g000536
Chr22	1907872	1908018	+	repeat	LINE/Unknown	.
Chr22	1908603	1909070	-	repeat	LINE/Unknown	.
Chr22	1909761	1910564	+	repeat	LINE/Unknown	.
Chr22	1911503	1911531	+	repeat	Simple_repeat	.
Chr22	1911975	1912061	-	repeat	Unknown	.
Chr22	1912498	1912571	-	repeat	Unknown	.
Chr22	1913011	1913085	-	repeat	Unknown	.
Chr22	1913198	1915962	+	gene	protein_coding	Bm22g000537
Chr22	1913202	1913250	+	repeat	Low_complexity	.
Chr22	1914723	1914952	+	repeat	LINE/Unknown	.
Chr22	1915115	1915151	+	repeat	Simple_repeat	.
Chr22	1916217	1916410	+	repeat	LINE/Unknown	.
Chr22	1916488	1916516	+	repeat	Low_complexity	.
Chr22	1916743	1917435	+	repeat	LINE/Unknown	.
Chr22	1918423	1918449	+	repeat	Simple_repeat	.
Chr22	1918697	1918742	+	repeat	Simple_repeat	.
Chr22	1919202	1919275	-	repeat	Unknown	.
Chr22	1919715	1919788	-	repeat	Unknown	.
Chr22	1920227	1920300	-	repeat	Unknown	.
Chr22	1920727	1920812	-	repeat	Unknown	.
Chr22	1921253	1921326	-	repeat	Unknown	.
Chr22	1921767	1921840	-	repeat	Unknown	.
Chr22	1922281	1922354	-	repeat	Unknown	.
Chr22	1922795	1922868	-	repeat	Unknown	.
Chr22	1923296	1923381	-	repeat	Unknown	.
Chr22	1923821	1923895	-	repeat	Unknown	.
Chr22	1924004	1925356	+	gene	putative_gene	Bm22g000538
Chr22	1925456	1926287	+	gene	putative_gene	Bm22g000539
Chr22	1925580	1925726	+	repeat	LINE/Unknown	.
Chr22	1927470	1928181	+	repeat	LINE/Unknown	.
Chr22	1929213	1929265	+	repeat	Simple_repeat	.
Chr22	1929725	1929798	-	repeat	Unknown	.
Chr22	1930238	1930311	-	repeat	Unknown	.
Chr22	1930752	1930825	-	repeat	Unknown	.
Chr22	1931265	1931338	-	repeat	Unknown	.
Chr22	1931778	1931851	-	repeat	Unknown	.
Chr22	1932291	1932364	-	repeat	Unknown	.
Chr22	1932805	1932878	-	repeat	Unknown	.
Chr22	1933319	1933392	-	repeat	Unknown	.
Chr22	1933832	1933905	-	repeat	Unknown	.
Chr22	1934346	1934419	-	repeat	Unknown	.
Chr22	1934859	1934932	-	repeat	Unknown	.
Chr22	1935373	1935446	-	repeat	Unknown	.
Chr22	1935886	1935959	-	repeat	Unknown	.
Chr22	1936399	1936472	-	repeat	Unknown	.
Chr22	1936913	1936986	-	repeat	Unknown	.
Chr22	1937427	1937500	-	repeat	Unknown	.
Chr22	1937940	1938013	-	repeat	Unknown	.
Chr22	1938453	1938526	-	repeat	Unknown	.
Chr22	1938966	1939039	-	repeat	Unknown	.
Chr22	1939480	1939553	-	repeat	Unknown	.
Chr22	1939993	1940066	-	repeat	Unknown	.
Chr22	1940507	1940580	-	repeat	Unknown	.
Chr22	1941020	1941093	-	repeat	Unknown	.
Chr22	1941534	1941607	-	repeat	Unknown	.
Chr22	1942047	1942120	-	repeat	Unknown	.
Chr22	1942560	1942633	-	repeat	Unknown	.
Chr22	1943074	1943147	-	repeat	Unknown	.
Chr22	1943587	1943660	-	repeat	Unknown	.
Chr22	1944101	1944174	-	repeat	Unknown	.
Chr22	1944614	1944687	-	repeat	Unknown	.
Chr22	1945127	1945200	-	repeat	Unknown	.
Chr22	1945641	1945714	-	repeat	Unknown	.
Chr22	1946154	1946227	-	repeat	Unknown	.
Chr22	1946668	1946741	-	repeat	Unknown	.
Chr22	1947181	1947254	-	repeat	Unknown	.
Chr22	1947694	1947767	-	repeat	Unknown	.
Chr22	1948208	1948281	-	repeat	Unknown	.
Chr22	1948721	1948794	-	repeat	Unknown	.
Chr22	1949234	1949307	-	repeat	Unknown	.
Chr22	1949748	1949821	-	repeat	Unknown	.
Chr22	1950261	1950334	-	repeat	Unknown	.
Chr22	1950775	1950848	-	repeat	Unknown	.
Chr22	1951289	1951362	-	repeat	Unknown	.
Chr22	1951802	1951875	-	repeat	Unknown	.
Chr22	1952315	1952388	-	repeat	Unknown	.
Chr22	1952828	1952902	-	repeat	Unknown	.
Chr22	1953015	1954022	+	gene	protein_coding	Bm22g000550
Chr22	1953019	1953067	+	repeat	Low_complexity	.
Chr22	1954100	1955537	+	gene	protein_coding	Bm22g000560
Chr22	1954539	1954768	+	repeat	LINE/Unknown	.
Chr22	1954931	1954967	+	repeat	Simple_repeat	.
Chr22	1956032	1956225	+	repeat	LINE/Unknown	.
Chr22	1956303	1956331	+	repeat	Low_complexity	.
Chr22	1956558	1957250	+	repeat	LINE/Unknown	.
Chr22	1958238	1958267	+	repeat	Simple_repeat	.
Chr22	1958515	1958558	+	repeat	Simple_repeat	.
Chr22	1959017	1959090	-	repeat	Unknown	.
Chr22	1959518	1959603	-	repeat	Unknown	.
Chr22	1960043	1960116	-	repeat	Unknown	.
Chr22	1960545	1960630	-	repeat	Unknown	.
Chr22	1961070	1961143	-	repeat	Unknown	.
Chr22	1961583	1961657	-	repeat	Unknown	.
Chr22	1961767	1963941	+	gene	putative_gene	Bm22g000563
Chr22	1963343	1963489	+	repeat	LINE/Unknown	.
Chr22	1965233	1965944	+	repeat	LINE/Unknown	.
Chr22	1966979	1967000	+	repeat	Simple_repeat	.
Chr22	1967447	1967532	-	repeat	Unknown	.
Chr22	1967972	1968029	-	repeat	Unknown	.
Chr22	1969613	1969816	+	repeat	LINE/Unknown	.
Chr22	1970447	1970746	-	repeat	LINE/Unknown	.
Chr22	1971735	1972331	+	repeat	LINE/Unknown	.
Chr22	1973955	1974010	-	repeat	Unknown	.
Chr22	1974239	1975639	+	gene	putative_gene	Bm22g000566
Chr22	1974761	1975107	+	repeat	LINE/Unknown	.
Chr22	1977044	1977617	+	repeat	LINE/Unknown	.
Chr22	1977682	1978386	+	gene	protein_coding	Bm22g000570
Chr22	1978602	1978642	+	repeat	Low_complexity	.
Chr22	1978749	1978780	+	repeat	Low_complexity	.
Chr22	1979286	1979309	+	repeat	Simple_repeat	.
Chr22	1979892	1979915	+	repeat	Simple_repeat	.
Chr22	1980040	1980070	+	repeat	Low_complexity	.
Chr22	1980628	1980702	-	repeat	Unknown	.
Chr22	1980727	1980763	+	repeat	Simple_repeat	.
Chr22	1980812	1982986	+	gene	putative_gene	Bm22g000575
Chr22	1982388	1982534	+	repeat	LINE/Unknown	.
Chr22	1983119	1983531	-	repeat	LINE/Unknown	.
Chr22	1984278	1984989	+	repeat	LINE/Unknown	.
Chr22	1985053	1985928	+	gene	protein_coding	Bm22g000580
Chr22	1986021	1986056	+	repeat	Simple_repeat	.
Chr22	1986514	1986587	-	repeat	Unknown	.
Chr22	1987015	1987100	-	repeat	Unknown	.
Chr22	1987540	1987614	-	repeat	Unknown	.
Chr22	1988444	1989891	+	gene	putative_gene	Bm22g000583
Chr22	1988803	1988840	+	repeat	Low_complexity	.
Chr22	1989738	1989777	+	repeat	Low_complexity	.
Chr22	1990020	1990491	-	repeat	LINE/Unknown	.
Chr22	1990601	1990646	+	repeat	Low_complexity	.
Chr22	1991388	1992077	+	repeat	LINE/Unknown	.
Chr22	1993339	1994224	+	gene	putative_gene	Bm22g000586
Chr22	1994311	1995758	+	gene	putative_gene	Bm22g000589
Chr22	1994670	1994707	+	repeat	Low_complexity	.
Chr22	1995605	1995644	+	repeat	Low_complexity	.
Chr22	1995977	1996358	-	repeat	LINE/Unknown	.
Chr22	1996468	1996513	+	repeat	Low_complexity	.
Chr22	1997255	1997943	+	repeat	LINE/Unknown	.
Chr22	1998302	1998335	+	repeat	Low_complexity	.
Chr22	1999265	1999350	-	repeat	Unknown	.
Chr22	1999789	1999846	-	repeat	Unknown	.
Chr22	1999885	2001049	+	gene	putative_gene	Bm22g000590
Chr22	2001549	2001695	+	repeat	LINE/Unknown	.
Chr22	2002279	2002691	-	repeat	LINE/Unknown	.
Chr22	2003438	2004149	+	repeat	LINE/Unknown	.
Chr22	2004213	2005088	+	gene	putative_gene	Bm22g000600
Chr22	2005645	2005730	-	repeat	Unknown	.
Chr22	2006168	2006241	-	repeat	Unknown	.
Chr22	2006681	2006738	-	repeat	Unknown	.
Chr22	2008326	2008525	+	repeat	LINE/Unknown	.
Chr22	2010444	2011040	+	repeat	LINE/Unknown	.
Chr22	2011376	2011425	+	repeat	Low_complexity	.
Chr22	2012176	2012203	+	repeat	Simple_repeat	.
Chr22	2012594	2013605	+	gene	putative_gene	Bm22g000610
Chr22	2012662	2012736	-	repeat	Unknown	.
Chr22	2013689	2015007	+	gene	putative_gene	Bm22g000613
Chr22	2013920	2013957	+	repeat	Low_complexity	.
Chr22	2015135	2015607	-	repeat	LINE/Unknown	.
Chr22	2016504	2017192	+	repeat	LINE/Unknown	.
Chr22	2017551	2017584	+	repeat	Low_complexity	.
Chr22	2018515	2018589	-	repeat	Unknown	.
Chr22	2018614	2018650	+	repeat	Simple_repeat	.
Chr22	2018699	2020129	+	gene	putative_gene	Bm22g000616
Chr22	2020273	2020419	+	repeat	LINE/Unknown	.
Chr22	2021006	2021473	-	repeat	LINE/Unknown	.
Chr22	2022164	2022875	+	repeat	LINE/Unknown	.
Chr22	2023784	2023841	+	repeat	Simple_repeat	.
Chr22	2024371	2024428	-	repeat	Unknown	.
Chr22	2025569	2026438	+	gene	putative_gene	Bm22g000620
Chr22	2026229	2027385	-	gene	putative_gene	Bm22g000625
Chr22	2026640	2027614	+	gene	protein_coding	Bm22g000630
Chr22	2027849	2027877	+	repeat	Low_complexity	.
Chr22	2028104	2028817	+	repeat	LINE/Unknown	.
Chr22	2028853	2029665	+	gene	protein_coding	Bm22g000640
Chr22	2030539	2030603	-	repeat	Unknown	.
Chr22	2031043	2031116	-	repeat	Unknown	.
Chr22	2033828	2034003	+	repeat	LINE/Unknown	.
Chr22	2034863	2035017	-	repeat	LINE/Unknown	.
Chr22	2035829	2036543	+	repeat	LINE/Unknown	.
Chr22	2036603	2037064	+	gene	putative_gene	Bm22g000650
Chr22	2038237	2038309	-	repeat	Unknown	.
Chr22	2038712	2038729	+	repeat	Simple_repeat	.
Chr22	2038947	2038995	+	repeat	Low_complexity	.
Chr22	2040024	2040062	+	repeat	Low_complexity	.
Chr22	2041191	2041721	+	gene	protein_coding	Bm22g000660
Chr22	2042400	2043110	+	repeat	LINE/Unknown	.
Chr22	2044658	2044706	-	repeat	Unknown	.
Chr22	2044833	2046233	+	gene	putative_gene	Bm22g000670
Chr22	2046665	2046722	+	repeat	Low_complexity	.
Chr22	2047111	2047591	-	repeat	LINE/Unknown	.
Chr22	2048482	2048687	+	repeat	LINE/Unknown	.
Chr22	2048940	2053083	+	repeat	LTR/Copia	.
Chr22	2053352	2053732	+	repeat	LINE/Unknown	.
Chr22	2054633	2054686	+	repeat	Low_complexity	.
Chr22	2055146	2055216	-	repeat	Unknown	.
Chr22	2055659	2055732	-	repeat	Unknown	.
Chr22	2056272	2056309	+	repeat	Simple_repeat	.
Chr22	2056371	2056844	+	gene	protein_coding	Bm22g000680
Chr22	2058149	2058520	+	gene	protein_coding	Bm22g000690
Chr22	2064761	2064811	+	repeat	Low_complexity	.
Chr22	2069063	2069638	+	gene	protein_coding	Bm22g000700
Chr22	2070352	2070783	+	gene	putative_gene	Bm22g000710
Chr22	2071791	2072148	-	gene	protein_coding	Bm22g000715
Chr22	2074995	2075807	+	gene	protein_coding	Bm22g000720
Chr22	2077119	2081501	-	repeat	DNA/EnSpm-Plavaka	.
Chr22	2081596	2082994	-	repeat	DNA/EnSpm-Plavaka	.
Chr22	2084551	2084594	-	repeat	Unknown	.
Chr22	2085031	2085106	-	repeat	Unknown	.
Chr22	2086143	2095635	-	repeat	DNA/EnSpm-Plavaka	.
Chr22	2095591	2095727	+	repeat	DNA/EnSpm-Plavaka	.
Chr22	2095666	2103577	-	repeat	DNA/EnSpm-Plavaka	.
Chr22	2095728	2095854	+	repeat	Unknown	.
Chr22	2103578	2103931	-	repeat	LTR/Gypsy	.
Chr22	2103932	2104755	-	repeat	DNA/EnSpm-Plavaka	.
Chr22	2109162	2109200	+	repeat	Low_complexity	.
Chr22	2109499	2109519	+	repeat	Unknown	.
Chr22	2109520	2109972	+	repeat	DNA/TcMar	.
Chr22	2109956	2110265	+	repeat	DNA/TcMar	.
Chr22	2110276	2110390	+	repeat	DNA/TcMar	.
Chr22	2110390	2110720	-	repeat	DNA/Unknown	.
Chr22	2110644	2110733	-	repeat	LTR/Gypsy	.
Chr22	2110827	2110897	-	gene	tRNA_gene	Bm22g000725
Chr22	2111560	2112552	-	gene	protein_coding	Bm22g000730
Chr22	2114749	2114788	+	repeat	Low_complexity	.
Chr22	2115896	2116105	+	repeat	LTR/Gypsy	.
Chr22	2116177	2116576	+	repeat	Unknown	.
Chr22	2116519	2118641	+	repeat	LTR/Gypsy	.
Chr22	2118987	2123058	+	repeat	LTR/Gypsy	.
Chr22	2123081	2123690	+	repeat	LTR/Gypsy	.
Chr22	2124733	2125075	-	repeat	LTR/Gypsy	.
Chr22	2125132	2125185	+	repeat	Unknown	.
Chr22	2126099	2126428	-	gene	protein_coding	Bm22g000740
Chr22	2127080	2127305	-	repeat	LTR/Copia	.
Chr22	2127306	2128817	-	repeat	DNA/TcMar	.
Chr22	2128818	2130003	-	repeat	LTR/Copia	.
Chr22	2130239	2130770	-	repeat	LTR/Copia	.
Chr22	2130932	2131111	-	repeat	LTR/Copia	.
Chr22	2131007	2131274	-	repeat	LTR/Unknown	.
Chr22	2131275	2131583	-	repeat	LTR/Copia	.
Chr22	2131584	2131724	-	repeat	LTR/Unknown	.
Chr22	2131941	2132279	+	repeat	LTR/Gypsy	.
Chr22	2131978	2132363	-	repeat	Unknown	.
Chr22	2132224	2132502	+	repeat	Unknown	.
Chr22	2132388	2133273	+	repeat	LTR/Gypsy	.
Chr22	2133297	2135888	+	repeat	LTR/Gypsy	.
Chr22	2135890	2135924	+	repeat	LTR/Gypsy	.
Chr22	2135926	2136008	+	repeat	LTR/Gypsy	.
Chr22	2136009	2136031	+	repeat	Unknown	.
Chr22	2136032	2136129	+	repeat	Unknown	.
Chr22	2136135	2137183	+	repeat	LTR/Gypsy	.
Chr22	2138959	2143801	-	repeat	LTR/Gypsy	.
Chr22	2143821	2144180	+	repeat	Unknown	.
Chr22	2144005	2144541	+	repeat	LTR/Unknown	.
Chr22	2144656	2145391	-	repeat	LTR/Gypsy	.
Chr22	2145375	2145616	+	repeat	Unknown	.
Chr22	2145811	2145916	+	repeat	Unknown	.
Chr22	2146525	2146853	+	repeat	LTR/Gypsy	.
Chr22	2147480	2147706	-	repeat	Unknown	.
Chr22	2147782	2148010	+	repeat	Unknown	.
Chr22	2150604	2150914	+	repeat	Unknown	.
Chr22	2151068	2151453	-	repeat	LTR/Unknown	.
Chr22	2152130	2152990	+	repeat	DNA/EnSpm-Plavaka	.
Chr22	2156662	2157130	+	repeat	Unknown	.
Chr22	2158100	2158276	+	repeat	Simple_repeat	.
Chr22	2159390	2159938	-	repeat	Unknown	.
Chr22	2161025	2161053	+	repeat	Simple_repeat	.
Chr22	2161556	2162683	+	repeat	Unknown	.
Chr22	2162539	2162839	+	repeat	LTR/Gypsy	.
Chr22	2162867	2162910	+	repeat	Simple_repeat	.
Chr22	2163686	2164182	+	repeat	LTR/Copia	.
Chr22	2164179	2164462	-	repeat	LTR/Gypsy	.
Chr22	2164473	2170670	-	repeat	LTR/Gypsy	.
Chr22	2172281	2172460	-	repeat	Unknown	.
Chr22	2175066	2175158	+	repeat	Unknown	.
Chr22	2175210	2175415	+	repeat	LTR/Unknown	.
Chr22	2175404	2175482	+	repeat	Unknown	.
Chr22	2175552	2176002	+	repeat	LTR/Unknown	.
Chr22	2183207	2184737	+	repeat	DNA/TcMar	.
Chr22	2186903	2187031	+	repeat	DNA/Sola-1	.
Chr22	2188193	2188252	-	repeat	LTR/Gypsy	.
Chr22	2195961	2196353	-	gene	putative_gene	Bm22g000750
Chr22	2196714	2198224	+	repeat	DNA/TcMar	.
Chr22	2200557	2203971	+	repeat	DNA/EnSpm-Plavaka	.
Chr22	2203997	2204026	+	repeat	LTR/Unknown	.
Chr22	2204027	2204226	-	repeat	LTR/Unknown	.
Chr22	2204240	2204336	+	repeat	DNA/EnSpm-Plavaka	.
Chr22	2204333	2204374	+	repeat	LTR/Copia	.
Chr22	2204341	2205838	+	repeat	DNA/TcMar	.
Chr22	2205842	2206988	+	repeat	DNA/EnSpm-Plavaka	.
Chr22	2207000	2211847	+	repeat	LTR/Gypsy	.
Chr22	2211860	2215584	+	repeat	LTR/Gypsy	.
Chr22	2215659	2215764	+	repeat	Unknown	.
Chr22	2215780	2215885	+	repeat	Unknown	.
Chr22	2215903	2216080	+	repeat	Unknown	.
Chr22	2216052	2216150	-	repeat	Unknown	.
Chr22	2216159	2217090	+	repeat	Unknown	.
Chr22	2217182	2217906	+	repeat	LTR/Gypsy	.
Chr22	2217907	2217994	+	repeat	Unknown	.
Chr22	2218047	2219875	+	repeat	DNA/EnSpm-Plavaka	.
Chr22	2219876	2219956	+	repeat	LTR/Gypsy	.
Chr22	2219973	2220245	+	repeat	LTR/Gypsy	.
Chr22	2220315	2220734	+	repeat	Unknown	.
Chr22	2220825	2222363	+	repeat	DNA/EnSpm-Plavaka	.
Chr22	2222364	2222874	-	repeat	DNA/TcMar	.
Chr22	2222875	2223054	+	repeat	DNA/TcMar	.
Chr22	2223055	2223485	-	repeat	Unknown	.
Chr22	2223484	2223760	+	repeat	DNA/EnSpm-Plavaka	.
Chr22	2223761	2224767	+	repeat	Unknown	.
Chr22	2224768	2234205	+	repeat	DNA/EnSpm-Plavaka	.
Chr22	2234205	2234682	+	repeat	DNA/EnSpm-Plavaka	.
Chr22	2234688	2240368	+	repeat	DNA/EnSpm-Plavaka	.
Chr22	2240369	2240500	+	repeat	LTR/Unknown	.
Chr22	2240501	2240759	+	repeat	DNA/EnSpm-Plavaka	.
Chr22	2242702	2242743	+	repeat	Simple_repeat	.
Chr22	2242838	2244352	+	repeat	DNA/TcMar	.
Chr22	2244710	2245231	+	repeat	Unknown	.
Chr22	2246596	2246665	-	repeat	DNA/hAT	.
Chr22	2247021	2247759	-	repeat	DNA/hAT	.
Chr22	2247975	2248060	+	repeat	LTR/Copia	.
Chr22	2248059	2248786	-	repeat	DNA/EnSpm-Plavaka	.
Chr22	2248749	2248985	-	repeat	Unknown	.
Chr22	2248995	2249850	-	repeat	DNA/EnSpm-Plavaka	.
Chr22	2249754	2249888	+	repeat	Unknown	.
Chr22	2249791	2249901	-	repeat	Unknown	.
Chr22	2249917	2251076	+	repeat	DNA/EnSpm-Plavaka	.
Chr22	2251077	2251101	+	repeat	Simple_repeat	.
Chr22	2251102	2252496	+	repeat	DNA/EnSpm-Plavaka	.
Chr22	2252496	2253018	+	repeat	DNA/EnSpm-Plavaka	.
Chr22	2252595	2255929	-	repeat	DNA/EnSpm-Plavaka	.
Chr22	2255931	2258062	-	repeat	DNA/EnSpm-Plavaka	.
Chr22	2258063	2259286	-	repeat	Unknown	.
Chr22	2259287	2260123	-	repeat	DNA/TcMar	.
Chr22	2259288	2259301	-	repeat	DNA/EnSpm-Plavaka	.
Chr22	2260124	2260627	+	repeat	DNA/TcMar	.
Chr22	2260628	2260693	-	repeat	DNA/TcMar	.
Chr22	2260694	2260775	-	repeat	Unknown	.
Chr22	2260791	2261499	-	repeat	Unknown	.
Chr22	2261327	2261906	-	repeat	DNA/EnSpm-Plavaka	.
Chr22	2261902	2263327	-	repeat	DNA/EnSpm-Plavaka	.
Chr22	2265215	2265256	+	repeat	LTR/Copia	.
Chr22	2265493	2265734	+	repeat	LTR/Copia	.
Chr22	2266299	2268837	-	gene	protein_coding	Bm22g000760
Chr22	2268665	2268732	+	repeat	Simple_repeat	.
Chr22	2268919	2268952	+	repeat	Simple_repeat	.
Chr22	2269061	2271414	-	gene	lncRNA	Bm22r000180
Chr22	2270308	2270652	+	repeat	LTR/Unknown	.
Chr22	2270653	2273065	+	repeat	LTR/Copia	.
Chr22	2273066	2273827	+	repeat	DNA/EnSpm-Plavaka	.
Chr22	2273828	2274203	+	repeat	LTR/Gypsy	.
Chr22	2274204	2276562	+	repeat	DNA/EnSpm-Plavaka	.
Chr22	2276528	2276651	-	repeat	DNA/EnSpm-Plavaka	.
Chr22	2276557	2280709	+	repeat	DNA/EnSpm-Plavaka	.
Chr22	2280710	2280749	+	repeat	Simple_repeat	.
Chr22	2280750	2281471	+	repeat	DNA/EnSpm-Plavaka	.
Chr22	2281446	2281745	+	repeat	DNA/EnSpm-Plavaka	.
Chr22	2281724	2281935	+	repeat	DNA/EnSpm-Plavaka	.
Chr22	2281935	2284290	+	repeat	DNA/EnSpm-Plavaka	.
Chr22	2284291	2285890	+	repeat	LTR/Copia	.
Chr22	2285969	2287001	-	repeat	Unknown	.
Chr22	2287262	2287303	+	repeat	Simple_repeat	.
Chr22	2289334	2289352	+	repeat	Simple_repeat	.
Chr22	2289425	2289976	-	repeat	DNA/PIF-ISL2EU	.
Chr22	2290347	2290683	-	repeat	DNA/PIF-ISL2EU	.
Chr22	2290692	2290752	+	repeat	Unknown	.
Chr22	2290757	2290973	-	repeat	LTR/Gypsy	.
Chr22	2291031	2291135	-	repeat	DNA/EnSpm-Plavaka	.
Chr22	2291136	2296129	+	repeat	DNA/EnSpm-Plavaka	.
Chr22	2296130	2296236	+	repeat	Simple_repeat	.
Chr22	2296237	2300470	+	repeat	DNA/EnSpm-Plavaka	.
Chr22	2300213	2301155	-	repeat	DNA/EnSpm-Plavaka	.
Chr22	2301124	2308947	+	repeat	DNA/EnSpm-Plavaka	.
Chr22	2308948	2313913	-	repeat	DNA/EnSpm-Plavaka	.
Chr22	2313920	2314407	-	repeat	LTR/Gypsy	.
Chr22	2314413	2319933	-	repeat	DNA/EnSpm-Plavaka	.
Chr22	2319934	2325591	-	repeat	DNA/EnSpm-Plavaka	.
Chr22	2325534	2325628	-	repeat	LTR/Copia	.
Chr22	2325542	2325606	+	repeat	Unknown	.
Chr22	2325607	2325675	+	repeat	LTR/Gypsy	.
Chr22	2325621	2325702	-	repeat	LTR/Gypsy	.
Chr22	2325659	2325716	-	repeat	LTR/Copia	.
Chr22	2325669	2325744	-	repeat	LTR/Gypsy	.
Chr22	2325673	2325747	+	repeat	LTR/Copia	.
Chr22	2325686	2325738	+	repeat	LTR/Gypsy	.
Chr22	2325739	2325799	+	repeat	LTR/Copia	.
Chr22	2325748	2325801	+	repeat	Unknown	.
Chr22	2325800	2325813	+	repeat	LTR/Gypsy	.
Chr22	2325812	2336715	-	repeat	DNA/EnSpm-Plavaka	.
Chr22	2336765	2337717	-	repeat	DNA/EnSpm-Plavaka	.
Chr22	2337718	2337811	+	repeat	Simple_repeat	.
Chr22	2337812	2338650	-	repeat	DNA/EnSpm-Plavaka	.
Chr22	2338651	2343521	-	repeat	DNA/EnSpm-Plavaka	.
Chr22	2343526	2345278	-	repeat	DNA/EnSpm-Plavaka	.
Chr22	2345421	2345488	-	repeat	LTR/Gypsy	.
Chr22	2346015	2346174	+	repeat	Low_complexity	.
Chr22	2346175	2346416	-	repeat	Unknown	.
Chr22	2346419	2346455	+	repeat	Simple_repeat	.
Chr22	2346482	2347289	-	repeat	Unknown	.
Chr22	2347352	2348439	-	repeat	Unknown	.
Chr22	2348447	2350599	+	repeat	DNA/EnSpm-Plavaka	.
Chr22	2350455	2350802	+	repeat	Unknown	.
Chr22	2350974	2351147	-	repeat	DNA/TcMar	.
Chr22	2351145	2351186	+	repeat	DNA/TcMar	.
Chr22	2351189	2351695	-	repeat	DNA/TcMar	.
Chr22	2353529	2355841	+	repeat	DNA/EnSpm-Plavaka	.
Chr22	2355885	2356467	+	repeat	LTR/Unknown	.
Chr22	2356456	2356467	+	repeat	LTR/Gypsy	.
Chr22	2356468	2364569	+	repeat	LTR/Gypsy	.
Chr22	2364535	2365960	+	gene	protein_coding	Bm22g000770
Chr22	2366154	2366678	+	gene	protein_coding	Bm22g000780
Chr22	2366660	2367027	+	repeat	LTR/Copia	.
Chr22	2367022	2368918	-	repeat	LTR/Gypsy	.
Chr22	2368920	2369502	+	repeat	LTR/Unknown	.
Chr22	2369503	2369887	+	repeat	DNA/EnSpm-Plavaka	.
Chr22	2369752	2370377	+	repeat	Unknown	.
Chr22	2370370	2372973	+	repeat	DNA/EnSpm-Plavaka	.
Chr22	2373372	2373525	+	repeat	LTR/Unknown	.
Chr22	2373396	2373567	-	repeat	LTR/Unknown	.
Chr22	2373614	2375380	+	repeat	DNA/EnSpm-Plavaka	.
Chr22	2375406	2375812	+	repeat	Unknown	.
Chr22	2376108	2376171	+	repeat	Simple_repeat	.
Chr22	2376177	2377350	-	repeat	DNA/TcMar	.
Chr22	2377400	2377672	-	repeat	Unknown	.
Chr22	2377675	2377727	+	repeat	Simple_repeat	.
Chr22	2381280	2381790	-	repeat	LTR/Gypsy	.
Chr22	2381829	2384936	-	repeat	LTR/Gypsy	.
Chr22	2384959	2385256	-	repeat	LTR/Gypsy	.
Chr22	2385458	2386176	-	repeat	LTR/Gypsy	.
Chr22	2386259	2386748	-	repeat	LTR/Gypsy	.
Chr22	2387433	2387899	-	repeat	LTR/Gypsy	.
Chr22	2387907	2388274	-	repeat	LTR/Gypsy	.
Chr22	2388434	2388461	+	repeat	Simple_repeat	.
Chr22	2389085	2393186	-	repeat	LTR/Gypsy	.
Chr22	2399547	2399751	+	repeat	Simple_repeat	.
Chr22	2400850	2401727	-	repeat	DNA/TcMar	.
Chr22	2402047	2403120	+	repeat	DNA/TcMar	.
Chr22	2403183	2403423	+	repeat	Unknown	.
Chr22	2403286	2403301	-	repeat	Unknown	.
Chr22	2403302	2403386	-	repeat	LTR/Gypsy	.
Chr22	2403387	2403469	-	repeat	Unknown	.
Chr22	2403397	2403520	+	repeat	Unknown	.
Chr22	2403472	2403529	+	repeat	LTR/Copia	.
Chr22	2411047	2412388	+	repeat	DNA/EnSpm-Plavaka	.
Chr22	2412414	2412605	-	repeat	Unknown	.
Chr22	2415545	2416201	-	gene	protein_coding	Bm22g000790
Chr22	2417798	2418061	+	repeat	LTR/Copia	.
Chr22	2418795	2418818	+	repeat	Simple_repeat	.
Chr22	2424505	2425127	+	repeat	LTR/Unknown	.
Chr22	2425128	2430988	+	repeat	LTR/Gypsy	.
Chr22	2430989	2431746	+	repeat	LTR/Unknown	.
Chr22	2431747	2436510	-	repeat	LTR/Gypsy	.
Chr22	2436510	2437267	+	repeat	LTR/Unknown	.
Chr22	2437270	2442847	+	repeat	LTR/Gypsy	.
Chr22	2442852	2443474	+	repeat	LTR/Unknown	.
Chr22	2445304	2445746	-	repeat	Unknown	.
Chr22	2448249	2448285	+	repeat	Simple_repeat	.
Chr22	2450266	2450300	+	repeat	Low_complexity	.
Chr22	2451097	2451156	+	repeat	Simple_repeat	.
Chr22	2453567	2453608	+	repeat	Simple_repeat	.
Chr22	2453609	2453658	+	repeat	Simple_repeat	.
Chr22	2463333	2466351	-	repeat	DNA/EnSpm-Plavaka	.
Chr22	2466352	2479431	-	repeat	DNA/EnSpm-Plavaka	.
Chr22	2479575	2480306	-	repeat	DNA/EnSpm-Plavaka	.
Chr22	2480307	2480355	+	repeat	Simple_repeat	.
Chr22	2480356	2480591	-	repeat	DNA/EnSpm-Plavaka	.
Chr22	2480592	2480910	-	repeat	LTR/Gypsy	.
Chr22	2480911	2481029	-	repeat	DNA/EnSpm-Plavaka	.
Chr22	2481030	2481626	-	repeat	DNA/EnSpm-Plavaka	.
Chr22	2488192	2488716	-	gene	protein_coding	Bm22g000800
Chr22	2492771	2506708	+	repeat	DNA/EnSpm-Plavaka	.
Chr22	2507931	2508985	+	repeat	Unknown	.
Chr22	2510631	2510669	+	repeat	Simple_repeat	.
Chr22	2511100	2511453	-	gene	protein_coding	Bm22g000810
Chr22	2512239	2512312	+	repeat	Unknown	.
Chr22	2515457	2515482	+	repeat	Simple_repeat	.
Chr22	2515925	2515991	+	repeat	Simple_repeat	.
Chr22	2517541	2517672	-	repeat	LINE/Unknown	.
Chr22	2519275	2519347	+	repeat	Unknown	.
Chr22	2519790	2519863	+	repeat	Unknown	.
Chr22	2520303	2520388	+	repeat	Unknown	.
Chr22	2520818	2520891	+	repeat	Unknown	.
Chr22	2521332	2521405	+	repeat	Unknown	.
Chr22	2521841	2521930	+	repeat	Unknown	.
Chr22	2523418	2523926	-	repeat	LINE/Unknown	.
Chr22	2524818	2525287	+	repeat	LINE/Unknown	.
Chr22	2525416	2527592	-	gene	putative_gene	Bm22g000820
Chr22	2525870	2526004	-	repeat	LINE/Unknown	.
Chr22	2527716	2527776	+	repeat	Unknown	.
Chr22	2528217	2528302	+	repeat	Unknown	.
Chr22	2528730	2528803	+	repeat	Unknown	.
Chr22	2529244	2529329	+	repeat	Unknown	.
Chr22	2529757	2529842	+	repeat	Unknown	.
Chr22	2530271	2530356	+	repeat	Unknown	.
Chr22	2530784	2530857	+	repeat	Unknown	.
Chr22	2531316	2531354	+	repeat	Simple_repeat	.
Chr22	2531825	2531858	+	repeat	Simple_repeat	.
Chr22	2532304	2532905	-	repeat	LINE/Unknown	.
Chr22	2533748	2534273	+	repeat	LINE/Unknown	.
Chr22	2534674	2534718	+	repeat	Simple_repeat	.
Chr22	2534873	2535070	-	repeat	LINE/Unknown	.
Chr22	2535354	2536567	-	gene	protein_coding	Bm22g000821
Chr22	2535453	2535490	+	repeat	Simple_repeat	.
Chr22	2536677	2536751	+	repeat	Unknown	.
Chr22	2537191	2537276	+	repeat	Unknown	.
Chr22	2537704	2537777	+	repeat	Unknown	.
Chr22	2538217	2538302	+	repeat	Unknown	.
Chr22	2538731	2538816	+	repeat	Unknown	.
Chr22	2539245	2539330	+	repeat	Unknown	.
Chr22	2539759	2539844	+	repeat	Unknown	.
Chr22	2539885	2539965	+	repeat	Simple_repeat	.
Chr22	2540273	2540358	+	repeat	Unknown	.
Chr22	2540786	2540859	+	repeat	Unknown	.
Chr22	2541300	2541385	+	repeat	Unknown	.
Chr22	2541814	2541899	+	repeat	Unknown	.
Chr22	2542328	2542413	+	repeat	Unknown	.
Chr22	2542840	2542925	+	repeat	Unknown	.
Chr22	2543354	2543427	+	repeat	Unknown	.
Chr22	2543867	2543952	+	repeat	Unknown	.
Chr22	2544381	2544454	+	repeat	Unknown	.
Chr22	2544895	2544980	+	repeat	Unknown	.
Chr22	2545409	2545494	+	repeat	Unknown	.
Chr22	2545923	2546008	+	repeat	Unknown	.
Chr22	2546437	2546522	+	repeat	Unknown	.
Chr22	2546951	2547036	+	repeat	Unknown	.
Chr22	2547465	2547550	+	repeat	Unknown	.
Chr22	2547979	2548064	+	repeat	Unknown	.
Chr22	2548512	2548548	+	repeat	Simple_repeat	.
Chr22	2548804	2548826	+	repeat	Simple_repeat	.
Chr22	2549814	2550506	-	repeat	LINE/Unknown	.
Chr22	2550412	2550968	+	gene	putative_gene	Bm22g000822
Chr22	2550733	2550761	+	repeat	Simple_repeat	.
Chr22	2551225	2552251	+	gene	putative_gene	Bm22g000823
Chr22	2552317	2552476	-	repeat	LINE/Unknown	.
Chr22	2552409	2553062	+	gene	protein_coding	Bm22g000825
Chr22	2552657	2552691	+	repeat	Simple_repeat	.
Chr22	2553999	2554049	+	repeat	Simple_repeat	.
Chr22	2554100	2554137	+	repeat	Low_complexity	.
Chr22	2554165	2554239	+	repeat	Unknown	.
Chr22	2554699	2554726	+	repeat	Simple_repeat	.
Chr22	2555758	2556469	-	repeat	LINE/Unknown	.
Chr22	2558212	2558346	-	repeat	LINE/Unknown	.
Chr22	2559983	2560019	+	repeat	Low_complexity	.
Chr22	2560044	2560118	+	repeat	Unknown	.
Chr22	2560505	2560578	+	repeat	Unknown	.
Chr22	2560965	2561050	+	repeat	Unknown	.
Chr22	2561479	2561552	+	repeat	Unknown	.
Chr22	2561939	2562024	+	repeat	Unknown	.
Chr22	2562453	2562526	+	repeat	Unknown	.
Chr22	2562913	2562998	+	repeat	Unknown	.
Chr22	2563427	2563500	+	repeat	Unknown	.
Chr22	2563887	2563972	+	repeat	Unknown	.
Chr22	2564401	2564486	+	repeat	Unknown	.
Chr22	2564861	2564934	+	repeat	Unknown	.
Chr22	2565375	2565448	+	repeat	Unknown	.
Chr22	2565835	2565908	+	repeat	Unknown	.
Chr22	2566349	2566434	+	repeat	Unknown	.
Chr22	2566828	2566865	+	repeat	Simple_repeat	.
Chr22	2567336	2567369	+	repeat	Simple_repeat	.
Chr22	2567815	2568416	-	repeat	LINE/Unknown	.
Chr22	2569313	2569695	+	repeat	LINE/Unknown	.
Chr22	2569914	2571791	-	gene	putative_gene	Bm22g000827
Chr22	2570186	2570230	+	repeat	Simple_repeat	.
Chr22	2570965	2571002	+	repeat	Simple_repeat	.
Chr22	2572188	2572262	+	repeat	Unknown	.
Chr22	2572703	2572776	+	repeat	Unknown	.
Chr22	2573216	2573301	+	repeat	Unknown	.
Chr22	2573729	2573814	+	repeat	Unknown	.
Chr22	2574243	2574316	+	repeat	Unknown	.
Chr22	2574703	2574788	+	repeat	Unknown	.
Chr22	2575217	2575302	+	repeat	Unknown	.
Chr22	2575730	2575815	+	repeat	Unknown	.
Chr22	2576243	2576328	+	repeat	Unknown	.
Chr22	2576757	2576830	+	repeat	Unknown	.
Chr22	2577217	2577302	+	repeat	Unknown	.
Chr22	2577731	2577816	+	repeat	Unknown	.
Chr22	2578244	2578329	+	repeat	Unknown	.
Chr22	2578758	2578831	+	repeat	Unknown	.
Chr22	2579272	2579357	+	repeat	Unknown	.
Chr22	2579732	2579805	+	repeat	Unknown	.
Chr22	2580264	2580307	+	repeat	Simple_repeat	.
Chr22	2580584	2580621	+	repeat	Simple_repeat	.
Chr22	2580778	2580811	+	repeat	Simple_repeat	.
Chr22	2581349	2581858	-	repeat	LINE/Unknown	.
Chr22	2582753	2583135	+	repeat	LINE/Unknown	.
Chr22	2583263	2585518	-	gene	putative_gene	Bm22g000829
Chr22	2583625	2583669	+	repeat	Simple_repeat	.
Chr22	2584404	2584441	+	repeat	Simple_repeat	.
Chr22	2585627	2585701	+	repeat	Unknown	.
Chr22	2586142	2586215	+	repeat	Unknown	.
Chr22	2586656	2586741	+	repeat	Unknown	.
Chr22	2587170	2587255	+	repeat	Unknown	.
Chr22	2587683	2587768	+	repeat	Unknown	.
Chr22	2588196	2588281	+	repeat	Unknown	.
Chr22	2588708	2588793	+	repeat	Unknown	.
Chr22	2589222	2589307	+	repeat	Unknown	.
Chr22	2589735	2589820	+	repeat	Unknown	.
Chr22	2590248	2590333	+	repeat	Unknown	.
Chr22	2590761	2590846	+	repeat	Unknown	.
Chr22	2591273	2591358	+	repeat	Unknown	.
Chr22	2591786	2591859	+	repeat	Unknown	.
Chr22	2592299	2592384	+	repeat	Unknown	.
Chr22	2592831	2592861	+	repeat	Simple_repeat	.
Chr22	2593893	2594604	-	repeat	LINE/Unknown	.
Chr22	2596348	2596482	-	repeat	LINE/Unknown	.
Chr22	2598119	2598155	+	repeat	Low_complexity	.
Chr22	2598180	2598254	+	repeat	Unknown	.
Chr22	2598695	2598780	+	repeat	Unknown	.
Chr22	2599209	2599294	+	repeat	Unknown	.
Chr22	2599723	2599808	+	repeat	Unknown	.
Chr22	2600237	2600322	+	repeat	Unknown	.
Chr22	2600751	2600836	+	repeat	Unknown	.
Chr22	2601265	2601350	+	repeat	Unknown	.
Chr22	2601779	2601864	+	repeat	Unknown	.
Chr22	2602293	2602378	+	repeat	Unknown	.
Chr22	2602807	2602892	+	repeat	Unknown	.
Chr22	2603321	2603406	+	repeat	Unknown	.
Chr22	2603835	2603920	+	repeat	Unknown	.
Chr22	2604349	2604434	+	repeat	Unknown	.
Chr22	2604863	2604948	+	repeat	Unknown	.
Chr22	2605377	2605462	+	repeat	Unknown	.
Chr22	2605891	2605976	+	repeat	Unknown	.
Chr22	2606405	2606490	+	repeat	Unknown	.
Chr22	2606918	2607003	+	repeat	Unknown	.
Chr22	2607432	2607517	+	repeat	Unknown	.
Chr22	2607946	2608031	+	repeat	Unknown	.
Chr22	2608460	2608545	+	repeat	Unknown	.
Chr22	2608974	2609059	+	repeat	Unknown	.
Chr22	2609488	2609573	+	repeat	Unknown	.
Chr22	2610002	2610087	+	repeat	Unknown	.
Chr22	2610516	2610601	+	repeat	Unknown	.
Chr22	2611030	2611115	+	repeat	Unknown	.
Chr22	2611544	2611629	+	repeat	Unknown	.
Chr22	2612058	2612143	+	repeat	Unknown	.
Chr22	2612572	2612657	+	repeat	Unknown	.
Chr22	2613086	2613171	+	repeat	Unknown	.
Chr22	2613600	2613685	+	repeat	Unknown	.
Chr22	2614114	2614199	+	repeat	Unknown	.
Chr22	2614628	2614713	+	repeat	Unknown	.
Chr22	2615142	2615227	+	repeat	Unknown	.
Chr22	2615656	2615741	+	repeat	Unknown	.
Chr22	2616170	2616255	+	repeat	Unknown	.
Chr22	2616684	2616769	+	repeat	Unknown	.
Chr22	2617198	2617283	+	repeat	Unknown	.
Chr22	2617712	2617797	+	repeat	Unknown	.
Chr22	2618226	2618311	+	repeat	Unknown	.
Chr22	2618740	2618825	+	repeat	Unknown	.
Chr22	2619254	2619339	+	repeat	Unknown	.
Chr22	2619768	2619853	+	repeat	Unknown	.
Chr22	2620282	2620367	+	repeat	Unknown	.
Chr22	2620796	2620881	+	repeat	Unknown	.
Chr22	2621310	2621395	+	repeat	Unknown	.
Chr22	2621824	2621909	+	repeat	Unknown	.
Chr22	2622338	2622423	+	repeat	Unknown	.
Chr22	2622852	2622937	+	repeat	Unknown	.
Chr22	2623366	2623451	+	repeat	Unknown	.
Chr22	2623880	2623965	+	repeat	Unknown	.
Chr22	2624340	2624413	+	repeat	Unknown	.
Chr22	2624873	2624912	+	repeat	Simple_repeat	.
Chr22	2625862	2626463	-	repeat	LINE/Unknown	.
Chr22	2626993	2627050	+	repeat	Unknown	.
Chr22	2627491	2627564	+	repeat	Unknown	.
Chr22	2628005	2628078	+	repeat	Unknown	.
Chr22	2628465	2628538	+	repeat	Unknown	.
Chr22	2628925	2628997	+	repeat	Unknown	.
Chr22	2629384	2629456	+	repeat	Unknown	.
Chr22	2629843	2629916	+	repeat	Unknown	.
Chr22	2630303	2630375	+	repeat	Unknown	.
Chr22	2630762	2630834	+	repeat	Unknown	.
Chr22	2631221	2631293	+	repeat	Unknown	.
Chr22	2631680	2631756	+	repeat	Unknown	.
Chr22	2632213	2632245	+	repeat	Simple_repeat	.
Chr22	2632716	2632749	+	repeat	Simple_repeat	.
Chr22	2633195	2633796	-	repeat	LINE/Unknown	.
Chr22	2634693	2635075	+	repeat	LINE/Unknown	.
Chr22	2635565	2635609	+	repeat	Simple_repeat	.
Chr22	2636344	2636381	+	repeat	Simple_repeat	.
Chr22	2637584	2637641	+	repeat	Unknown	.
Chr22	2638101	2638125	+	repeat	Simple_repeat	.
Chr22	2638612	2638645	+	repeat	Simple_repeat	.
Chr22	2639091	2639692	-	repeat	LINE/Unknown	.
Chr22	2640588	2640970	+	repeat	LINE/Unknown	.
Chr22	2641461	2641505	+	repeat	Simple_repeat	.
Chr22	2642240	2642277	+	repeat	Simple_repeat	.
Chr22	2643480	2643537	+	repeat	Unknown	.
Chr22	2643978	2644063	+	repeat	Unknown	.
Chr22	2644492	2644577	+	repeat	Unknown	.
Chr22	2645006	2645091	+	repeat	Unknown	.
Chr22	2645520	2645605	+	repeat	Unknown	.
Chr22	2646035	2646120	+	repeat	Unknown	.
Chr22	2646549	2646634	+	repeat	Unknown	.
Chr22	2647063	2647148	+	repeat	Unknown	.
Chr22	2647577	2647662	+	repeat	Unknown	.
Chr22	2648091	2648176	+	repeat	Unknown	.
Chr22	2648605	2648690	+	repeat	Unknown	.
Chr22	2649119	2649204	+	repeat	Unknown	.
Chr22	2649633	2649718	+	repeat	Unknown	.
Chr22	2650147	2650232	+	repeat	Unknown	.
Chr22	2650661	2650746	+	repeat	Unknown	.
Chr22	2651175	2651260	+	repeat	Unknown	.
Chr22	2651689	2651774	+	repeat	Unknown	.
Chr22	2652203	2652288	+	repeat	Unknown	.
Chr22	2652716	2652801	+	repeat	Unknown	.
Chr22	2653230	2653315	+	repeat	Unknown	.
Chr22	2653744	2653829	+	repeat	Unknown	.
Chr22	2654258	2654343	+	repeat	Unknown	.
Chr22	2654772	2654857	+	repeat	Unknown	.
Chr22	2655286	2655371	+	repeat	Unknown	.
Chr22	2655800	2655885	+	repeat	Unknown	.
Chr22	2656314	2656399	+	repeat	Unknown	.
Chr22	2656828	2656913	+	repeat	Unknown	.
Chr22	2657342	2657427	+	repeat	Unknown	.
Chr22	2657856	2657941	+	repeat	Unknown	.
Chr22	2658370	2658455	+	repeat	Unknown	.
Chr22	2658884	2658969	+	repeat	Unknown	.
Chr22	2659398	2659483	+	repeat	Unknown	.
Chr22	2659912	2659997	+	repeat	Unknown	.
Chr22	2660426	2660511	+	repeat	Unknown	.
Chr22	2660940	2661025	+	repeat	Unknown	.
Chr22	2661454	2661539	+	repeat	Unknown	.
Chr22	2661987	2662044	+	repeat	Simple_repeat	.
Chr22	2662204	2662245	+	repeat	Simple_repeat	.
Chr22	2662299	2662317	+	repeat	Simple_repeat	.
Chr22	2663305	2663997	-	repeat	LINE/Unknown	.
Chr22	2664330	2664517	-	repeat	LINE/Unknown	.
Chr22	2665788	2666017	-	repeat	LINE/Unknown	.
Chr22	2666148	2666182	+	repeat	Simple_repeat	.
Chr22	2667490	2667540	+	repeat	Simple_repeat	.
Chr22	2667591	2667630	+	repeat	Low_complexity	.
Chr22	2667658	2667732	+	repeat	Unknown	.
Chr22	2668173	2668258	+	repeat	Unknown	.
Chr22	2668687	2668772	+	repeat	Unknown	.
Chr22	2669201	2669286	+	repeat	Unknown	.
Chr22	2669715	2669800	+	repeat	Unknown	.
Chr22	2670229	2670314	+	repeat	Unknown	.
Chr22	2670762	2670798	+	repeat	Simple_repeat	.
Chr22	2671056	2671077	+	repeat	Simple_repeat	.
Chr22	2671967	2672757	-	repeat	LINE/Unknown	.
Chr22	2673090	2673277	-	repeat	LINE/Unknown	.
Chr22	2674548	2674777	-	repeat	LINE/Unknown	.
Chr22	2674908	2674942	+	repeat	Simple_repeat	.
Chr22	2676250	2676300	+	repeat	Simple_repeat	.
Chr22	2676416	2676490	+	repeat	Unknown	.
Chr22	2676931	2677016	+	repeat	Unknown	.
Chr22	2677446	2677530	+	repeat	Unknown	.
Chr22	2677959	2678044	+	repeat	Unknown	.
Chr22	2678473	2678558	+	repeat	Unknown	.
Chr22	2678987	2679072	+	repeat	Unknown	.
Chr22	2679501	2679586	+	repeat	Unknown	.
Chr22	2680015	2680100	+	repeat	Unknown	.
Chr22	2680529	2680614	+	repeat	Unknown	.
Chr22	2681043	2681128	+	repeat	Unknown	.
Chr22	2681557	2681642	+	repeat	Unknown	.
Chr22	2682071	2682156	+	repeat	Unknown	.
Chr22	2682585	2682670	+	repeat	Unknown	.
Chr22	2683099	2683184	+	repeat	Unknown	.
Chr22	2683613	2683698	+	repeat	Unknown	.
Chr22	2684127	2684212	+	repeat	Unknown	.
Chr22	2684641	2684726	+	repeat	Unknown	.
Chr22	2685155	2685240	+	repeat	Unknown	.
Chr22	2685669	2685754	+	repeat	Unknown	.
Chr22	2686183	2686268	+	repeat	Unknown	.
Chr22	2686697	2686782	+	repeat	Unknown	.
Chr22	2687211	2687296	+	repeat	Unknown	.
Chr22	2687725	2687810	+	repeat	Unknown	.
Chr22	2688239	2688324	+	repeat	Unknown	.
Chr22	2688753	2688838	+	repeat	Unknown	.
Chr22	2689267	2689352	+	repeat	Unknown	.
Chr22	2689781	2689866	+	repeat	Unknown	.
Chr22	2690295	2690380	+	repeat	Unknown	.
Chr22	2690809	2690894	+	repeat	Unknown	.
Chr22	2691323	2691408	+	repeat	Unknown	.
Chr22	2691837	2691922	+	repeat	Unknown	.
Chr22	2692351	2692436	+	repeat	Unknown	.
Chr22	2692865	2692950	+	repeat	Unknown	.
Chr22	2693379	2693464	+	repeat	Unknown	.
Chr22	2693893	2693978	+	repeat	Unknown	.
Chr22	2694408	2694492	+	repeat	Unknown	.
Chr22	2694922	2695006	+	repeat	Unknown	.
Chr22	2695436	2695520	+	repeat	Unknown	.
Chr22	2695949	2696034	+	repeat	Unknown	.
Chr22	2696463	2696548	+	repeat	Unknown	.
Chr22	2696978	2697062	+	repeat	Unknown	.
Chr22	2697491	2697576	+	repeat	Unknown	.
Chr22	2698005	2698089	+	repeat	Unknown	.
Chr22	2698518	2698603	+	repeat	Unknown	.
Chr22	2699032	2699116	+	repeat	Unknown	.
Chr22	2699545	2699630	+	repeat	Unknown	.
Chr22	2700059	2700143	+	repeat	Unknown	.
Chr22	2700572	2700657	+	repeat	Unknown	.
Chr22	2701086	2701171	+	repeat	Unknown	.
Chr22	2701600	2701684	+	repeat	Unknown	.
Chr22	2702113	2702186	+	repeat	Unknown	.
Chr22	2702628	2702712	+	repeat	Unknown	.
Chr22	2703141	2703226	+	repeat	Unknown	.
Chr22	2703654	2703739	+	repeat	Unknown	.
Chr22	2704168	2704253	+	repeat	Unknown	.
Chr22	2704682	2704767	+	repeat	Unknown	.
Chr22	2705196	2705281	+	repeat	Unknown	.
Chr22	2705710	2705795	+	repeat	Unknown	.
Chr22	2706224	2706309	+	repeat	Unknown	.
Chr22	2706738	2706823	+	repeat	Unknown	.
Chr22	2707252	2707337	+	repeat	Unknown	.
Chr22	2707766	2707851	+	repeat	Unknown	.
Chr22	2708280	2708365	+	repeat	Unknown	.
Chr22	2708794	2708879	+	repeat	Unknown	.
Chr22	2709308	2709393	+	repeat	Unknown	.
Chr22	2709822	2709907	+	repeat	Unknown	.
Chr22	2710336	2710421	+	repeat	Unknown	.
Chr22	2710850	2710923	+	repeat	Unknown	.
Chr22	2711365	2711449	+	repeat	Unknown	.
Chr22	2711878	2711963	+	repeat	Unknown	.
Chr22	2712392	2712477	+	repeat	Unknown	.
Chr22	2712906	2712991	+	repeat	Unknown	.
Chr22	2713420	2713505	+	repeat	Unknown	.
Chr22	2713934	2714007	+	repeat	Unknown	.
Chr22	2714449	2714533	+	repeat	Unknown	.
Chr22	2714963	2715047	+	repeat	Unknown	.
Chr22	2715476	2715561	+	repeat	Unknown	.
Chr22	2715990	2716075	+	repeat	Unknown	.
Chr22	2716504	2716589	+	repeat	Unknown	.
Chr22	2717018	2717103	+	repeat	Unknown	.
Chr22	2717532	2717617	+	repeat	Unknown	.
Chr22	2718046	2718131	+	repeat	Unknown	.
Chr22	2718560	2718645	+	repeat	Unknown	.
Chr22	2719074	2719159	+	repeat	Unknown	.
Chr22	2719588	2719672	+	repeat	Unknown	.
Chr22	2720101	2720174	+	repeat	Unknown	.
Chr22	2720616	2720700	+	repeat	Unknown	.
Chr22	2721148	2721182	+	repeat	Simple_repeat	.
Chr22	2721651	2721684	+	repeat	Simple_repeat	.
Chr22	2722043	2722731	-	repeat	LINE/Unknown	.
Chr22	2723626	2724008	+	repeat	LINE/Unknown	.
Chr22	2724341	2724380	+	repeat	Simple_repeat	.
Chr22	2724499	2724543	+	repeat	Simple_repeat	.
Chr22	2725278	2725314	+	repeat	Simple_repeat	.
Chr22	2726440	2726480	+	repeat	Low_complexity	.
Chr22	2726504	2726578	+	repeat	Unknown	.
Chr22	2727019	2727104	+	repeat	Unknown	.
Chr22	2727533	2727618	+	repeat	Unknown	.
Chr22	2728047	2728132	+	repeat	Unknown	.
Chr22	2728561	2728646	+	repeat	Unknown	.
Chr22	2729075	2729160	+	repeat	Unknown	.
Chr22	2729589	2729674	+	repeat	Unknown	.
Chr22	2730103	2730188	+	repeat	Unknown	.
Chr22	2730617	2730702	+	repeat	Unknown	.
Chr22	2731131	2731216	+	repeat	Unknown	.
Chr22	2731645	2731730	+	repeat	Unknown	.
Chr22	2732159	2732244	+	repeat	Unknown	.
Chr22	2732673	2732758	+	repeat	Unknown	.
Chr22	2733187	2733260	+	repeat	Unknown	.
Chr22	2733701	2733786	+	repeat	Unknown	.
Chr22	2734215	2734300	+	repeat	Unknown	.
Chr22	2734729	2734814	+	repeat	Unknown	.
Chr22	2735243	2735328	+	repeat	Unknown	.
Chr22	2735757	2735842	+	repeat	Unknown	.
Chr22	2736271	2736356	+	repeat	Unknown	.
Chr22	2736785	2736870	+	repeat	Unknown	.
Chr22	2737299	2737384	+	repeat	Unknown	.
Chr22	2737813	2737898	+	repeat	Unknown	.
Chr22	2738327	2738412	+	repeat	Unknown	.
Chr22	2738841	2738926	+	repeat	Unknown	.
Chr22	2739355	2739440	+	repeat	Unknown	.
Chr22	2739869	2739954	+	repeat	Unknown	.
Chr22	2740383	2740468	+	repeat	Unknown	.
Chr22	2740897	2740982	+	repeat	Unknown	.
Chr22	2741411	2741496	+	repeat	Unknown	.
Chr22	2741944	2741989	+	repeat	Simple_repeat	.
Chr22	2743021	2743732	-	repeat	LINE/Unknown	.
Chr22	2745476	2745610	-	repeat	LINE/Unknown	.
Chr22	2747247	2747283	+	repeat	Low_complexity	.
Chr22	2747308	2747382	+	repeat	Unknown	.
Chr22	2747393	2747455	+	repeat	Unknown	.
Chr22	2747896	2747981	+	repeat	Unknown	.
Chr22	2748410	2748495	+	repeat	Unknown	.
Chr22	2748924	2749009	+	repeat	Unknown	.
Chr22	2749438	2749523	+	repeat	Unknown	.
Chr22	2749952	2750037	+	repeat	Unknown	.
Chr22	2750466	2750551	+	repeat	Unknown	.
Chr22	2750980	2751065	+	repeat	Unknown	.
Chr22	2751494	2751579	+	repeat	Unknown	.
Chr22	2752008	2752093	+	repeat	Unknown	.
Chr22	2752522	2752607	+	repeat	Unknown	.
Chr22	2753036	2753121	+	repeat	Unknown	.
Chr22	2753550	2753635	+	repeat	Unknown	.
Chr22	2754064	2754149	+	repeat	Unknown	.
Chr22	2754578	2754663	+	repeat	Unknown	.
Chr22	2755092	2755177	+	repeat	Unknown	.
Chr22	2755606	2755691	+	repeat	Unknown	.
Chr22	2756120	2756205	+	repeat	Unknown	.
Chr22	2756634	2756719	+	repeat	Unknown	.
Chr22	2757148	2757233	+	repeat	Unknown	.
Chr22	2757662	2757747	+	repeat	Unknown	.
Chr22	2758176	2758261	+	repeat	Unknown	.
Chr22	2758690	2758775	+	repeat	Unknown	.
Chr22	2759204	2759289	+	repeat	Unknown	.
Chr22	2759718	2759803	+	repeat	Unknown	.
Chr22	2760232	2760317	+	repeat	Unknown	.
Chr22	2760746	2760831	+	repeat	Unknown	.
Chr22	2761260	2761345	+	repeat	Unknown	.
Chr22	2761774	2761859	+	repeat	Unknown	.
Chr22	2762288	2762373	+	repeat	Unknown	.
Chr22	2762802	2762887	+	repeat	Unknown	.
Chr22	2763316	2763401	+	repeat	Unknown	.
Chr22	2763830	2763915	+	repeat	Unknown	.
Chr22	2764344	2764429	+	repeat	Unknown	.
Chr22	2764858	2764943	+	repeat	Unknown	.
Chr22	2765372	2765457	+	repeat	Unknown	.
Chr22	2765886	2765971	+	repeat	Unknown	.
Chr22	2766400	2766485	+	repeat	Unknown	.
Chr22	2766914	2766999	+	repeat	Unknown	.
Chr22	2767428	2767513	+	repeat	Unknown	.
Chr22	2767942	2768027	+	repeat	Unknown	.
Chr22	2768456	2768541	+	repeat	Unknown	.
Chr22	2768970	2769055	+	repeat	Unknown	.
Chr22	2769484	2769569	+	repeat	Unknown	.
Chr22	2769998	2770083	+	repeat	Unknown	.
Chr22	2770512	2770597	+	repeat	Unknown	.
Chr22	2771026	2771111	+	repeat	Unknown	.
Chr22	2771540	2771625	+	repeat	Unknown	.
Chr22	2772054	2772139	+	repeat	Unknown	.
Chr22	2772568	2772653	+	repeat	Unknown	.
Chr22	2773082	2773167	+	repeat	Unknown	.
Chr22	2773596	2773681	+	repeat	Unknown	.
Chr22	2774110	2774195	+	repeat	Unknown	.
Chr22	2774624	2774709	+	repeat	Unknown	.
Chr22	2775138	2775223	+	repeat	Unknown	.
Chr22	2775652	2775737	+	repeat	Unknown	.
Chr22	2776166	2776251	+	repeat	Unknown	.
Chr22	2776680	2776765	+	repeat	Unknown	.
Chr22	2777194	2777279	+	repeat	Unknown	.
Chr22	2777708	2777793	+	repeat	Unknown	.
Chr22	2778222	2778307	+	repeat	Unknown	.
Chr22	2778736	2778821	+	repeat	Unknown	.
Chr22	2779250	2779335	+	repeat	Unknown	.
Chr22	2779764	2779849	+	repeat	Unknown	.
Chr22	2780278	2780363	+	repeat	Unknown	.
Chr22	2780792	2780877	+	repeat	Unknown	.
Chr22	2781306	2781391	+	repeat	Unknown	.
Chr22	2781820	2781905	+	repeat	Unknown	.
Chr22	2782334	2782419	+	repeat	Unknown	.
Chr22	2782848	2782933	+	repeat	Unknown	.
Chr22	2783362	2783447	+	repeat	Unknown	.
Chr22	2783876	2783961	+	repeat	Unknown	.
Chr22	2784390	2784475	+	repeat	Unknown	.
Chr22	2784904	2784989	+	repeat	Unknown	.
Chr22	2785418	2785503	+	repeat	Unknown	.
Chr22	2785932	2786017	+	repeat	Unknown	.
Chr22	2786446	2786531	+	repeat	Unknown	.
Chr22	2786960	2787045	+	repeat	Unknown	.
Chr22	2787474	2787559	+	repeat	Unknown	.
Chr22	2787988	2788073	+	repeat	Unknown	.
Chr22	2788502	2788587	+	repeat	Unknown	.
Chr22	2789016	2789101	+	repeat	Unknown	.
Chr22	2789530	2789615	+	repeat	Unknown	.
Chr22	2790044	2790129	+	repeat	Unknown	.
Chr22	2790558	2790643	+	repeat	Unknown	.
Chr22	2791072	2791157	+	repeat	Unknown	.
Chr22	2791586	2791671	+	repeat	Unknown	.
Chr22	2792100	2792185	+	repeat	Unknown	.
Chr22	2792614	2792699	+	repeat	Unknown	.
Chr22	2793128	2793213	+	repeat	Unknown	.
Chr22	2793642	2793727	+	repeat	Unknown	.
Chr22	2794156	2794241	+	repeat	Unknown	.
Chr22	2794670	2794755	+	repeat	Unknown	.
Chr22	2795184	2795269	+	repeat	Unknown	.
Chr22	2795698	2795783	+	repeat	Unknown	.
Chr22	2796212	2796297	+	repeat	Unknown	.
Chr22	2796726	2796811	+	repeat	Unknown	.
Chr22	2797240	2797325	+	repeat	Unknown	.
Chr22	2797754	2797839	+	repeat	Unknown	.
Chr22	2798268	2798353	+	repeat	Unknown	.
Chr22	2798782	2798867	+	repeat	Unknown	.
Chr22	2799296	2799381	+	repeat	Unknown	.
Chr22	2799809	2799894	+	repeat	Unknown	.
Chr22	2800323	2800408	+	repeat	Unknown	.
Chr22	2800837	2800922	+	repeat	Unknown	.
Chr22	2801351	2801436	+	repeat	Unknown	.
Chr22	2801865	2801950	+	repeat	Unknown	.
Chr22	2802379	2802464	+	repeat	Unknown	.
Chr22	2802893	2802978	+	repeat	Unknown	.
Chr22	2803407	2803492	+	repeat	Unknown	.
Chr22	2803921	2804006	+	repeat	Unknown	.
Chr22	2804435	2804520	+	repeat	Unknown	.
Chr22	2804969	2805023	+	repeat	Simple_repeat	.
Chr22	2805116	2805991	-	gene	protein_coding	Bm22g000830
Chr22	2806055	2806766	-	repeat	LINE/Unknown	.
Chr22	2807045	2807434	+	gene	protein_coding	Bm22g000831
Chr22	2808058	2810232	-	gene	putative_gene	Bm22g000832
Chr22	2808510	2808644	-	repeat	LINE/Unknown	.
Chr22	2810281	2810317	+	repeat	Low_complexity	.
Chr22	2810342	2810489	+	repeat	Unknown	.
Chr22	2810930	2811015	+	repeat	Unknown	.
Chr22	2811444	2811529	+	repeat	Unknown	.
Chr22	2811958	2812043	+	repeat	Unknown	.
Chr22	2812472	2812545	+	repeat	Unknown	.
Chr22	2812986	2813071	+	repeat	Unknown	.
Chr22	2814003	2814036	+	repeat	Simple_repeat	.
Chr22	2814574	2815082	-	repeat	LINE/Unknown	.
Chr22	2815976	2816358	+	repeat	LINE/Unknown	.
Chr22	2816577	2818745	-	gene	putative_gene	Bm22g000834
Chr22	2816837	2816886	+	repeat	Simple_repeat	.
Chr22	2818871	2818928	+	repeat	Unknown	.
Chr22	2819369	2819442	+	repeat	Unknown	.
Chr22	2819883	2819956	+	repeat	Unknown	.
Chr22	2820396	2820481	+	repeat	Unknown	.
Chr22	2820928	2820957	+	repeat	Simple_repeat	.
Chr22	2821136	2821224	+	repeat	Simple_repeat	.
Chr22	2822627	2823319	-	gene	protein_coding	Bm22g000835
Chr22	2823579	2824152	-	repeat	LINE/Unknown	.
Chr22	2825557	2826672	-	gene	protein_coding	Bm22g000837
Chr22	2826092	2826303	-	repeat	LINE/Unknown	.
Chr22	2826727	2827977	-	gene	protein_coding	Bm22g000838
Chr22	2828104	2828161	+	repeat	Unknown	.
Chr22	2828601	2828674	+	repeat	Unknown	.
Chr22	2829115	2829188	+	repeat	Unknown	.
Chr22	2829626	2829699	+	repeat	Unknown	.
Chr22	2831195	2831703	-	repeat	LINE/Unknown	.
Chr22	2833197	2835379	-	gene	putative_gene	Bm22g000839
Chr22	2835488	2835562	+	repeat	Unknown	.
Chr22	2836003	2836088	+	repeat	Unknown	.
Chr22	2837581	2838081	-	repeat	LINE/Unknown	.
Chr22	2840410	2840839	.	gene	lncRNA	Bm22r000190
Chr22	2841113	2844215	+	repeat	DNA/EnSpm-Plavaka	.
Chr22	2844216	2845732	-	repeat	DNA/TcMar	.
Chr22	2845733	2847641	+	repeat	DNA/EnSpm-Plavaka	.
Chr22	2847642	2847667	+	repeat	Simple_repeat	.
Chr22	2847668	2847843	+	repeat	DNA/EnSpm-Plavaka	.
Chr22	2847870	2855585	-	repeat	LTR/Gypsy	.
Chr22	2855508	2855815	+	repeat	LTR/Unknown	.
Chr22	2855581	2855713	-	repeat	LTR/Unknown	.
Chr22	2855714	2856357	+	repeat	Unknown	.
Chr22	2856358	2856945	-	repeat	LTR/Unknown	.
Chr22	2856946	2857307	-	repeat	Unknown	.
Chr22	2857058	2857472	-	repeat	LTR/Unknown	.
Chr22	2857473	2857871	+	repeat	Unknown	.
Chr22	2858561	2858673	-	repeat	Unknown	.
Chr22	2858683	2859460	-	repeat	Unknown	.
Chr22	2859481	2859596	-	repeat	LTR/Copia	.
Chr22	2859614	2859986	-	repeat	LTR/Gypsy	.
Chr22	2859968	2860076	+	repeat	LTR/Copia	.
Chr22	2860128	2860248	-	repeat	LTR/Gypsy	.
Chr22	2860268	2860752	-	repeat	LTR/Gypsy	.
Chr22	2860794	2861122	-	repeat	LTR/Gypsy	.
Chr22	2861118	2873815	+	repeat	DNA/EnSpm-Plavaka	.
Chr22	2873819	2875556	+	repeat	DNA/EnSpm-Plavaka	.
Chr22	2875598	2875991	-	repeat	Unknown	.
Chr22	2876070	2876181	-	repeat	LTR/Copia	.
Chr22	2879395	2879441	+	repeat	Simple_repeat	.
Chr22	2881286	2881342	+	repeat	Unknown	.
Chr22	2884391	2886231	.	gene	lncRNA	Bm22r000200
Chr22	2884513	2884550	+	repeat	Simple_repeat	.
Chr22	2887687	2887728	+	repeat	Simple_repeat	.
Chr22	2887873	2887909	+	repeat	Simple_repeat	.
Chr22	2888518	2888673	+	repeat	Simple_repeat	.
Chr22	2888687	2888775	-	repeat	LTR/Gypsy	.
Chr22	2888710	2888781	+	repeat	LTR/Gypsy	.
Chr22	2888782	2888792	+	repeat	LTR/Copia	.
Chr22	2895228	2895533	-	gene	putative_gene	Bm22g000840
Chr22	2895787	2896861	+	repeat	LTR/Gypsy	.
Chr22	2896893	2898402	-	repeat	DNA/EnSpm-Plavaka	.
Chr22	2898471	2898967	+	repeat	DNA/EnSpm-Plavaka	.
Chr22	2898992	2899188	-	repeat	Unknown	.
Chr22	2899204	2900048	-	repeat	DNA/EnSpm-Plavaka	.
Chr22	2899624	2900302	+	repeat	DNA/EnSpm-Plavaka	.
Chr22	2900293	2901362	+	repeat	DNA/EnSpm-Plavaka	.
Chr22	2904134	2904636	-	repeat	LTR/Gypsy	.
Chr22	2904767	2907006	-	repeat	LTR/Gypsy	.
Chr22	2908147	2909418	-	repeat	DNA/TcMar	.
Chr22	2911005	2911204	+	repeat	Unknown	.
Chr22	2914585	2914770	+	repeat	DNA/EnSpm-Plavaka	.
Chr22	2915539	2915936	+	repeat	DNA/EnSpm-Plavaka	.
Chr22	2916022	2916221	+	repeat	Unknown	.
Chr22	2917186	2917326	-	repeat	LTR/Unknown	.
Chr22	2917476	2917762	-	repeat	Unknown	.
Chr22	2917758	2918026	+	repeat	DNA/EnSpm-Plavaka	.
Chr22	2918074	2919040	+	repeat	DNA/EnSpm-Plavaka	.
Chr22	2919074	2919196	+	repeat	LTR/Gypsy	.
Chr22	2919216	2919400	-	repeat	Unknown	.
Chr22	2919341	2919967	+	repeat	DNA/EnSpm-Plavaka	.
Chr22	2919818	2922130	+	repeat	Unknown	.
Chr22	2922822	2923327	-	repeat	DNA/EnSpm-Plavaka	.
Chr22	2923319	2923519	+	repeat	DNA/EnSpm-Plavaka	.
Chr22	2923598	2923905	-	repeat	LTR/Gypsy	.
Chr22	2923913	2924299	+	repeat	Unknown	.
Chr22	2924303	2924568	-	repeat	DNA/EnSpm-Plavaka	.
Chr22	2924579	2925526	+	repeat	Unknown	.
Chr22	2925534	2925599	-	repeat	Unknown	.
Chr22	2925608	2926868	-	repeat	DNA/TcMar	.
Chr22	2926879	2930761	+	repeat	DNA/EnSpm-Plavaka	.
Chr22	2930718	2931262	-	repeat	DNA/EnSpm-Plavaka	.
Chr22	2931272	2931527	+	repeat	Unknown	.
Chr22	2931554	2934937	-	repeat	DNA/EnSpm-Plavaka	.
Chr22	2934679	2934971	+	repeat	Unknown	.
Chr22	2934942	2935168	-	repeat	Unknown	.
Chr22	2935169	2935287	-	repeat	DNA/EnSpm-Plavaka	.
Chr22	2935666	2936312	+	repeat	LTR/Copia	.
Chr22	2936909	2937476	+	repeat	LTR/Copia	.
Chr22	2937666	2938115	+	repeat	LTR/Copia	.
Chr22	2938878	2940253	+	repeat	LTR/Copia	.
Chr22	2940603	2940954	-	repeat	DNA/EnSpm-Plavaka	.
Chr22	2940942	2941195	+	repeat	DNA/EnSpm-Plavaka	.
Chr22	2941195	2941814	+	repeat	DNA/EnSpm-Plavaka	.
Chr22	2941784	2941853	+	repeat	LTR/Gypsy	.
Chr22	2941793	2941942	-	repeat	Unknown	.
Chr22	2941854	2941886	+	repeat	Unknown	.
Chr22	2941897	2942259	+	repeat	DNA/EnSpm-Plavaka	.
Chr22	2942294	2942583	-	repeat	DNA/EnSpm-Plavaka	.
Chr22	2942370	2947025	+	repeat	DNA/EnSpm-Plavaka	.
Chr22	2947237	2947904	+	repeat	DNA/EnSpm-Plavaka	.
Chr22	2947910	2948479	+	repeat	Unknown	.
Chr22	2949009	2949060	+	repeat	Simple_repeat	.
Chr22	2950927	2951917	+	repeat	LTR/Copia	.
Chr22	2953459	2953546	-	repeat	DNA/PIF-ISL2EU	.
Chr22	2953529	2953730	-	repeat	DNA/PIF-ISL2EU	.
Chr22	2953731	2956584	+	repeat	DNA/EnSpm-Plavaka	.
Chr22	2956587	2957929	-	repeat	DNA/TcMar	.
Chr22	2957930	2969169	+	repeat	DNA/EnSpm-Plavaka	.
Chr22	2969145	2973926	+	repeat	DNA/EnSpm-Plavaka	.
Chr22	2973927	2974920	-	repeat	DNA/PIF-ISL2EU	.
Chr22	2974921	2975674	+	repeat	DNA/PIF-ISL2EU	.
Chr22	2975609	2977544	+	gene	lncRNA	Bm22r000210
Chr22	2975695	2977092	+	repeat	LINE/L1	.
Chr22	2978128	2978189	+	repeat	LTR/Gypsy	.
Chr22	2978193	2978390	-	repeat	Unknown	.
Chr22	2978639	2978658	+	repeat	Simple_repeat	.
Chr22	2978685	2978714	+	repeat	Low_complexity	.
Chr22	2978933	2981947	-	gene	protein_coding	Bm22g000850
Chr22	2979143	2979201	+	repeat	Low_complexity	.
Chr22	2979388	2979413	+	repeat	Simple_repeat	.
Chr22	2979505	2979542	+	repeat	Low_complexity	.
Chr22	2981948	2981969	+	repeat	Simple_repeat	.
Chr22	2982111	2982134	+	repeat	Simple_repeat	.
Chr22	2982969	2985641	-	gene	protein_coding	Bm22g000860
Chr22	2986415	2986729	-	repeat	LTR/Unknown	.
Chr22	2986733	2986866	-	repeat	LTR/Unknown	.
Chr22	2986924	2987265	-	repeat	LTR/Copia	.
Chr22	2987554	2987629	-	repeat	LTR/Unknown	.
Chr22	2987835	2988246	+	repeat	LTR/Copia	.
Chr22	2988553	2989898	-	repeat	LTR/Copia	.
Chr22	2990751	3004792	-	repeat	DNA/EnSpm-Plavaka	.
Chr22	3004794	3004879	-	repeat	Unknown	.
Chr22	3004880	3005014	+	repeat	Simple_repeat	.
Chr22	3005015	3005091	-	repeat	DNA/EnSpm-Plavaka	.
Chr22	3005089	3005896	-	repeat	DNA/EnSpm-Plavaka	.
Chr22	3005897	3006897	-	repeat	Unknown	.
Chr22	3006898	3008715	-	repeat	DNA/EnSpm-Plavaka	.
Chr22	3008613	3008815	+	repeat	Unknown	.
Chr22	3011221	3011868	-	gene	protein_coding	Bm22g000870
Chr22	3015248	3015342	+	repeat	LTR/Unknown	.
Chr22	3015309	3015730	+	repeat	DNA/TcMar	.
Chr22	3015774	3015926	+	repeat	DNA/TcMar	.
Chr22	3015955	3016082	+	repeat	DNA/TcMar	.
Chr22	3016102	3016690	+	repeat	DNA/TcMar	.
Chr22	3016446	3016794	-	repeat	DNA/Unknown	.
Chr22	3016795	3016969	-	repeat	Unknown	.
Chr22	3023968	3024001	+	repeat	Low_complexity	.
Chr22	3024190	3024305	+	repeat	LTR/Unknown	.
Chr22	3025472	3026133	-	repeat	LTR/Gypsy	.
Chr22	3026146	3029863	-	repeat	LTR/Gypsy	.
Chr22	3029853	3030898	-	repeat	LTR/Gypsy	.
Chr22	3031322	3031433	+	repeat	LTR/Copia	.
Chr22	3031580	3031992	+	repeat	Unknown	.
Chr22	3032205	3032437	+	repeat	Unknown	.
Chr22	3032452	3032863	+	repeat	Unknown	.
Chr22	3032867	3033121	-	repeat	LTR/Gypsy	.
Chr22	3033476	3034000	-	repeat	LTR/Gypsy	.
Chr22	3034205	3035762	-	repeat	LTR/Gypsy	.
Chr22	3035773	3036386	-	repeat	LTR/Gypsy	.
Chr22	3036387	3037203	-	repeat	LTR/Unknown	.
Chr22	3037206	3039954	-	repeat	LTR/Gypsy	.
Chr22	3039957	3041871	-	repeat	LTR/Gypsy	.
Chr22	3041872	3042695	-	repeat	LTR/Unknown	.
Chr22	3042696	3044423	-	repeat	LTR/Gypsy	.
Chr22	3044838	3045119	-	repeat	RC/Helitron	.
Chr22	3045526	3046074	+	repeat	RC/Helitron	.
Chr22	3046149	3047053	-	repeat	DNA/TcMar	.
Chr22	3047537	3047801	+	repeat	Unknown	.
Chr22	3047823	3048152	-	repeat	Unknown	.
Chr22	3048128	3048272	-	repeat	Unknown	.
Chr22	3048483	3048494	-	repeat	LTR/Unknown	.
Chr22	3048495	3048582	-	repeat	Unknown	.
Chr22	3048512	3049058	+	repeat	Unknown	.
Chr22	3048583	3048595	-	repeat	LTR/Unknown	.
Chr22	3049498	3049876	+	repeat	Unknown	.
Chr22	3050239	3050367	+	repeat	Unknown	.
Chr22	3050472	3051134	+	repeat	Unknown	.
Chr22	3051465	3052066	+	repeat	Unknown	.
Chr22	3052445	3052658	+	repeat	Unknown	.
Chr22	3054473	3055053	-	repeat	Unknown	.
Chr22	3055118	3056238	-	repeat	Unknown	.
Chr22	3055445	3056525	+	repeat	DNA/EnSpm-Plavaka	.
Chr22	3056774	3056993	+	repeat	Unknown	.
Chr22	3059527	3059590	+	repeat	DNA/EnSpm-Plavaka	.
Chr22	3060169	3060343	+	repeat	Unknown	.
Chr22	3065701	3069291	-	repeat	LTR/Gypsy	.
Chr22	3069666	3071076	-	repeat	LTR/Gypsy	.
Chr22	3072186	3072854	+	repeat	Unknown	.
Chr22	3073052	3073658	+	repeat	Unknown	.
Chr22	3073661	3074821	-	repeat	DNA/TcMar	.
Chr22	3075003	3075147	-	repeat	Unknown	.
Chr22	3075428	3075709	+	repeat	Unknown	.
Chr22	3075721	3076539	+	repeat	Unknown	.
Chr22	3075852	3076578	-	repeat	Unknown	.
Chr22	3077116	3078939	+	repeat	DNA/EnSpm-Plavaka	.
Chr22	3079740	3080105	-	repeat	Unknown	.
Chr22	3080119	3080535	+	repeat	Unknown	.
Chr22	3080980	3081005	-	repeat	Unknown	.
Chr22	3081006	3082008	+	repeat	Unknown	.
Chr22	3082009	3082143	-	repeat	Unknown	.
Chr22	3082062	3082553	+	repeat	Unknown	.
Chr22	3082162	3083525	-	repeat	Unknown	.
Chr22	3083723	3084772	+	repeat	DNA/EnSpm-Plavaka	.
Chr22	3084773	3084817	+	repeat	Simple_repeat	.
Chr22	3084818	3085110	+	repeat	DNA/EnSpm-Plavaka	.
Chr22	3085157	3090904	+	repeat	DNA/EnSpm-Plavaka	.
Chr22	3090913	3091037	+	repeat	DNA/EnSpm-Plavaka	.
Chr22	3091038	3091176	+	repeat	Unknown	.
Chr22	3091177	3091360	+	repeat	DNA/EnSpm-Plavaka	.
Chr22	3091307	3091430	+	repeat	Unknown	.
Chr22	3091433	3091471	+	repeat	Simple_repeat	.
Chr22	3091474	3094986	+	repeat	DNA/EnSpm-Plavaka	.
Chr22	3094987	3095055	+	repeat	Simple_repeat	.
Chr22	3095056	3095545	+	repeat	DNA/EnSpm-Plavaka	.
Chr22	3095539	3095794	-	repeat	DNA/EnSpm-Plavaka	.
Chr22	3095612	3099794	+	repeat	DNA/EnSpm-Plavaka	.
Chr22	3099772	3100052	+	repeat	DNA/EnSpm-Plavaka	.
Chr22	3100253	3100926	+	repeat	DNA/EnSpm-Plavaka	.
Chr22	3101334	3101782	-	repeat	Unknown	.
Chr22	3101840	3102171	-	repeat	LTR/Unknown	.
Chr22	3102251	3102683	-	repeat	LTR/Copia	.
Chr22	3102687	3103069	+	repeat	DNA/TcMar	.
Chr22	3103070	3103156	-	repeat	LTR/Unknown	.
Chr22	3103143	3103156	+	repeat	Unknown	.
Chr22	3103157	3103219	-	repeat	LTR/Unknown	.
Chr22	3103220	3103757	-	repeat	LTR/Unknown	.
Chr22	3103720	3104457	-	repeat	LTR/Gypsy	.
Chr22	3104461	3108597	-	repeat	LTR/Gypsy	.
Chr22	3108596	3108683	-	repeat	LTR/Unknown	.
Chr22	3108670	3108683	+	repeat	Unknown	.
Chr22	3108684	3108746	-	repeat	LTR/Unknown	.
Chr22	3108747	3109295	-	repeat	LTR/Unknown	.
Chr22	3109296	3110245	+	repeat	DNA/TcMar	.
Chr22	3112655	3114031	+	repeat	LTR/Gypsy	.
Chr22	3113121	3117639	+	gene	lncRNA	Bm22r000220
Chr22	3114040	3114561	-	repeat	LTR/Gypsy	.
Chr22	3114564	3115985	+	repeat	LTR/Gypsy	.
Chr22	3115986	3116833	-	repeat	LTR/Gypsy	.
Chr22	3116834	3116846	+	repeat	LTR/Gypsy	.
Chr22	3117088	3117479	-	repeat	LTR/Gypsy	.
Chr22	3117113	3117605	+	repeat	LTR/Gypsy	.
Chr22	3117142	3117807	-	gene	lncRNA	Bm22r000230
Chr22	3117847	3118303	+	repeat	LTR/Gypsy	.
Chr22	3118291	3118689	+	repeat	LTR/Gypsy	.
Chr22	3121713	3123486	-	repeat	DNA/hAT	.
Chr22	3124328	3127061	-	gene	lncRNA	Bm22r000240
Chr22	3124767	3127628	+	gene	protein_coding	Bm22g000880
Chr22	3128414	3128734	+	gene	protein_coding	Bm22g000883
Chr22	3129119	3129631	-	gene	protein_coding	Bm22g000886
Chr22	3130491	3130971	-	repeat	Unknown	.
Chr22	3130971	3131297	-	repeat	Unknown	.
Chr22	3131308	3131777	+	repeat	LTR/Unknown	.
Chr22	3133735	3133980	+	repeat	Unknown	.
Chr22	3133747	3134023	-	repeat	LTR/Gypsy	.
Chr22	3134389	3135416	+	repeat	LTR/Copia	.
Chr22	3135439	3136838	+	repeat	LTR/Copia	.
Chr22	3137266	3139043	+	repeat	LTR/Copia	.
Chr22	3139460	3139714	-	repeat	LTR/Gypsy	.
Chr22	3139642	3140050	-	repeat	Unknown	.
Chr22	3139901	3140595	-	repeat	LTR/Gypsy	.
Chr22	3140607	3140784	-	repeat	LTR/Copia	.
Chr22	3140795	3140911	+	repeat	Unknown	.
Chr22	3140857	3141118	-	repeat	LTR/Gypsy	.
Chr22	3141098	3143379	-	repeat	LTR/Gypsy	.
Chr22	3143376	3146101	-	repeat	LTR/Gypsy	.
Chr22	3146112	3146610	-	repeat	LTR/Gypsy	.
Chr22	3146611	3146847	+	repeat	LTR/Gypsy	.
Chr22	3146909	3147029	-	repeat	DNA/Sola-1	.
Chr22	3147028	3147578	-	repeat	DNA/Sola-1	.
Chr22	3147585	3147868	-	repeat	DNA/Sola-1	.
Chr22	3147866	3148165	-	repeat	Unknown	.
Chr22	3148173	3148447	-	repeat	LTR/Unknown	.
Chr22	3148444	3148493	-	repeat	Unknown	.
Chr22	3148500	3153426	-	repeat	LTR/Copia	.
Chr22	3153427	3153726	-	repeat	Unknown	.
Chr22	3153734	3154007	-	repeat	LTR/Unknown	.
Chr22	3154004	3154053	-	repeat	Unknown	.
Chr22	3154057	3154724	-	repeat	DNA/Sola-1	.
Chr22	3154725	3155134	+	repeat	LTR/Copia	.
Chr22	3155135	3158234	+	repeat	DNA/Sola-1	.
Chr22	3158235	3158372	+	repeat	LTR/Unknown	.
Chr22	3158373	3158789	+	repeat	LTR/Unknown	.
Chr22	3158790	3158896	-	repeat	Unknown	.
Chr22	3158813	3158934	+	repeat	LTR/Unknown	.
Chr22	3158937	3161127	+	repeat	DNA/Sola-1	.
Chr22	3161139	3161242	+	repeat	DNA/Sola-1	.
Chr22	3161264	3163160	+	repeat	LTR/Gypsy	.
Chr22	3163165	3163506	-	repeat	LTR/Gypsy	.
Chr22	3163507	3163686	+	repeat	LTR/Copia	.
Chr22	3163512	3163964	+	repeat	Unknown	.
Chr22	3163859	3163982	+	repeat	LTR/Copia	.
Chr22	3164014	3168759	+	repeat	LTR/Gypsy	.
Chr22	3168798	3170382	+	repeat	LTR/Gypsy	.
Chr22	3170391	3176020	-	repeat	DNA/EnSpm-Plavaka	.
Chr22	3176021	3176109	+	repeat	Simple_repeat	.
Chr22	3176110	3176122	-	repeat	DNA/EnSpm-Plavaka	.
Chr22	3176154	3176200	+	repeat	DNA/EnSpm-Plavaka	.
Chr22	3176183	3179765	-	repeat	DNA/EnSpm-Plavaka	.
Chr22	3179808	3179940	-	repeat	Unknown	.
Chr22	3179884	3187805	-	repeat	DNA/EnSpm-Plavaka	.
Chr22	3187806	3187830	+	repeat	Simple_repeat	.
Chr22	3187831	3188056	-	repeat	DNA/EnSpm-Plavaka	.
Chr22	3188057	3188385	-	repeat	LTR/Gypsy	.
Chr22	3188091	3188433	-	repeat	LTR/Gypsy	.
Chr22	3188434	3189308	-	repeat	DNA/EnSpm-Plavaka	.
Chr22	3189310	3189843	+	repeat	LTR/Gypsy	.
Chr22	3189836	3191667	+	repeat	LTR/Gypsy	.
Chr22	3191776	3191956	+	repeat	LTR/Copia	.
Chr22	3191969	3192269	+	repeat	LTR/Gypsy	.
Chr22	3192270	3192563	+	repeat	Unknown	.
Chr22	3192564	3192737	+	repeat	LTR/Gypsy	.
Chr22	3192675	3192996	+	repeat	Unknown	.
Chr22	3192926	3193485	+	repeat	LTR/Gypsy	.
Chr22	3193273	3193508	-	repeat	Unknown	.
Chr22	3193516	3195211	-	repeat	LTR/Gypsy	.
Chr22	3195549	3195574	+	repeat	Simple_repeat	.
Chr22	3197242	3198455	-	repeat	LTR/Gypsy	.
Chr22	3199159	3199247	+	repeat	LTR/Unknown	.
Chr22	3207229	3208266	+	repeat	DNA/EnSpm-Plavaka	.
Chr22	3208267	3208511	+	repeat	Simple_repeat	.
Chr22	3208512	3216929	+	repeat	DNA/EnSpm-Plavaka	.
Chr22	3216870	3217000	+	repeat	Unknown	.
Chr22	3217002	3217041	+	repeat	Unknown	.
Chr22	3217043	3218488	+	repeat	DNA/EnSpm-Plavaka	.
Chr22	3218498	3218785	-	repeat	LTR/Unknown	.
Chr22	3218780	3219595	-	repeat	LTR/Copia	.
Chr22	3219254	3220346	-	repeat	LTR/Unknown	.
Chr22	3220372	3220886	-	repeat	LTR/Copia	.
Chr22	3220887	3221325	-	repeat	LTR/Gypsy	.
Chr22	3221238	3221389	+	repeat	LTR/Copia	.
Chr22	3222182	3222275	-	repeat	LTR/Unknown	.
Chr22	3222276	3222597	-	repeat	LTR/Unknown	.
Chr22	3222601	3222919	-	repeat	Unknown	.
Chr22	3222855	3222938	+	repeat	Unknown	.
Chr22	3222920	3225049	+	repeat	DNA/EnSpm-Plavaka	.
Chr22	3225078	3225374	-	repeat	DNA/EnSpm-Plavaka	.
Chr22	3225172	3225537	+	repeat	DNA/EnSpm-Plavaka	.
Chr22	3225538	3225618	+	repeat	Simple_repeat	.
Chr22	3225619	3229139	+	repeat	DNA/EnSpm-Plavaka	.
Chr22	3229126	3229808	+	repeat	DNA/EnSpm-Plavaka	.
Chr22	3229793	3230729	+	repeat	DNA/EnSpm-Plavaka	.
Chr22	3230849	3231178	+	repeat	LTR/Gypsy	.
Chr22	3231195	3232338	+	repeat	DNA/TcMar	.
Chr22	3232733	3233872	+	repeat	LTR/Copia	.
Chr22	3234337	3237666	+	repeat	LTR/Copia	.
Chr22	3238158	3238480	-	repeat	Unknown	.
Chr22	3238865	3239334	+	repeat	LTR/Gypsy	.
Chr22	3239342	3239413	+	repeat	Unknown	.
Chr22	3239414	3239799	+	repeat	LTR/Gypsy	.
Chr22	3239807	3240571	-	repeat	LTR/Gypsy	.
Chr22	3240806	3241013	-	repeat	LTR/Gypsy	.
Chr22	3241008	3248448	-	repeat	DNA/EnSpm-Plavaka	.
Chr22	3248395	3248948	+	repeat	DNA/EnSpm-Plavaka	.
Chr22	3248889	3248989	-	repeat	DNA/EnSpm-Plavaka	.
Chr22	3248990	3250454	-	repeat	DNA/EnSpm-Plavaka	.
Chr22	3253471	3253773	+	repeat	DNA/EnSpm-Plavaka	.
Chr22	3253532	3253778	-	repeat	LTR/Gypsy	.
Chr22	3253791	3253947	+	repeat	Unknown	.
Chr22	3254040	3254328	-	repeat	Unknown	.
Chr22	3254336	3254426	-	repeat	Unknown	.
Chr22	3254438	3255279	-	repeat	Unknown	.
Chr22	3255291	3255524	-	repeat	Unknown	.
Chr22	3258573	3260339	+	repeat	LTR/Copia	.
Chr22	3260340	3260932	+	repeat	LTR/Unknown	.
Chr22	3262232	3262263	+	repeat	Low_complexity	.
Chr22	3265580	3273937	-	repeat	DNA/EnSpm-Plavaka	.
Chr22	3273942	3275451	+	repeat	DNA/TcMar	.
Chr22	3275452	3279627	-	repeat	DNA/EnSpm-Plavaka	.
Chr22	3279628	3279673	+	repeat	Simple_repeat	.
Chr22	3279674	3281467	-	repeat	DNA/EnSpm-Plavaka	.
Chr22	3281461	3284547	-	repeat	DNA/EnSpm-Plavaka	.
Chr22	3285131	3285956	+	repeat	DNA/TcMar	.
Chr22	3285835	3285975	+	repeat	LTR/Copia	.
Chr22	3285958	3285975	+	repeat	LTR/Copia	.
Chr22	3285976	3286992	-	repeat	LTR/Copia	.
Chr22	3286993	3287129	+	repeat	LTR/Copia	.
Chr22	3287770	3287832	+	repeat	DNA/PIF-ISL2EU	.
Chr22	3287839	3288080	-	repeat	LTR/Unknown	.
Chr22	3289049	3289467	-	repeat	DNA/TcMar	.
Chr22	3290301	3290353	+	repeat	Unknown	.
Chr22	3290356	3290535	-	repeat	LTR/Gypsy	.
Chr22	3290537	3290674	+	repeat	RC/Helitron	.
Chr22	3290660	3290985	+	repeat	DNA/TcMar	.
Chr22	3291185	3291729	+	repeat	DNA/TcMar	.
Chr22	3291424	3291794	-	repeat	DNA/TcMar	.
Chr22	3292095	3292526	-	repeat	DNA/TcMar	.
Chr22	3292322	3298197	-	gene	protein_coding	Bm22g000900
Chr22	3292535	3292608	+	repeat	Unknown	.
Chr22	3292622	3292755	+	repeat	Unknown	.
Chr22	3293196	3294263	+	gene	protein_coding	Bm22g000890
Chr22	3296069	3296115	+	repeat	Simple_repeat	.
Chr22	3298369	3301539	-	gene	lncRNA	Bm22r000250
Chr22	3298557	3298875	+	repeat	DNA/Unknown	.
Chr22	3298876	3299005	+	repeat	Unknown	.
Chr22	3298876	3299214	-	repeat	DNA/TcMar	.
Chr22	3299215	3299492	+	repeat	DNA/TcMar	.
Chr22	3299493	3300393	-	repeat	DNA/TcMar	.
Chr22	3300394	3300553	+	repeat	Unknown	.
Chr22	3300554	3300911	+	repeat	DNA/Unknown	.
Chr22	3300912	3301032	-	repeat	DNA/TcMar	.
Chr22	3301033	3301132	-	repeat	DNA/TcMar	.
Chr22	3301130	3301200	-	repeat	DNA/TcMar	.
Chr22	3301186	3301283	-	repeat	LTR/Unknown	.
Chr22	3301284	3301454	-	repeat	Unknown	.
Chr22	3301322	3301494	-	repeat	DNA/TcMar	.
Chr22	3301524	3302425	-	repeat	DNA/PIF-ISL2EU	.
Chr22	3302426	3302959	-	repeat	DNA/PIF-ISL2EU	.
Chr22	3303012	3303210	-	repeat	Unknown	.
Chr22	3303211	3303393	-	repeat	LTR/Gypsy	.
Chr22	3303413	3303843	-	repeat	DNA/TcMar	.
Chr22	3303849	3304019	-	repeat	Unknown	.
Chr22	3306313	3306363	+	repeat	Simple_repeat	.
Chr22	3307844	3307958	-	repeat	Unknown	.
Chr22	3307849	3308380	+	repeat	DNA/EnSpm-Plavaka	.
Chr22	3308683	3309330	-	gene	protein_coding	Bm22g000910
Chr22	3311694	3313863	+	repeat	DNA/EnSpm-Plavaka	.
Chr22	3313844	3314585	+	repeat	DNA/EnSpm-Plavaka	.
Chr22	3314568	3315097	+	repeat	DNA/EnSpm-Plavaka	.
Chr22	3315106	3315163	+	repeat	DNA/EnSpm-Plavaka	.
Chr22	3315160	3316521	+	repeat	DNA/EnSpm-Plavaka	.
Chr22	3316525	3316637	+	repeat	DNA/EnSpm-Plavaka	.
Chr22	3316640	3316757	-	repeat	Unknown	.
Chr22	3316674	3316731	-	repeat	DNA/EnSpm-Plavaka	.
Chr22	3316732	3317069	+	repeat	LTR/Unknown	.
Chr22	3317066	3317193	-	repeat	DNA/EnSpm-Plavaka	.
Chr22	3317070	3317158	+	repeat	DNA/EnSpm-Plavaka	.
Chr22	3317159	3317441	+	repeat	LTR/Unknown	.
Chr22	3317378	3317464	-	repeat	DNA/EnSpm-Plavaka	.
Chr22	3317778	3317925	-	repeat	DNA/EnSpm-Plavaka	.
Chr22	3317953	3318133	+	repeat	LTR/Gypsy	.
Chr22	3318133	3318268	+	repeat	DNA/EnSpm-Plavaka	.
Chr22	3318293	3318475	+	repeat	LTR/Gypsy	.
Chr22	3318475	3318560	+	repeat	DNA/EnSpm-Plavaka	.
Chr22	3318661	3318726	-	repeat	DNA/EnSpm-Plavaka	.
Chr22	3318726	3318908	-	repeat	LTR/Gypsy	.
Chr22	3318933	3319067	-	repeat	DNA/EnSpm-Plavaka	.
Chr22	3319067	3319247	-	repeat	LTR/Gypsy	.
Chr22	3319261	3320075	+	repeat	DNA/EnSpm-Plavaka	.
Chr22	3320148	3320237	-	repeat	DNA/EnSpm-Plavaka	.
Chr22	3320348	3320968	-	gene	putative_gene	Bm22g000915
Chr22	3321764	3321842	+	repeat	Unknown	.
Chr22	3321941	3322736	+	repeat	LTR/Unknown	.
Chr22	3322740	3323831	+	repeat	DNA/EnSpm-Plavaka	.
Chr22	3329120	3331757	+	repeat	DNA/EnSpm-Plavaka	.
Chr22	3331571	3331805	+	repeat	Unknown	.
Chr22	3331751	3336792	+	repeat	DNA/EnSpm-Plavaka	.
Chr22	3336799	3337032	-	repeat	Unknown	.
Chr22	3336987	3337125	-	repeat	LTR/Gypsy	.
Chr22	3337053	3337220	+	repeat	LTR/Unknown	.
Chr22	3337150	3337336	-	repeat	LTR/Gypsy	.
Chr22	3337339	3338147	-	repeat	DNA/EnSpm-Plavaka	.
Chr22	3338158	3339501	+	repeat	DNA/EnSpm-Plavaka	.
Chr22	3339499	3344825	+	repeat	DNA/EnSpm-Plavaka	.
Chr22	3344805	3345192	+	repeat	DNA/EnSpm-Plavaka	.
Chr22	3345145	3346222	-	repeat	DNA/EnSpm-Plavaka	.
Chr22	3346242	3353586	-	repeat	DNA/EnSpm-Plavaka	.
Chr22	3353620	3355129	+	repeat	DNA/TcMar	.
Chr22	3355130	3355706	-	repeat	DNA/EnSpm-Plavaka	.
Chr22	3355347	3356766	-	repeat	Unknown	.
Chr22	3356767	3358279	-	repeat	DNA/TcMar	.
Chr22	3358280	3360086	-	repeat	DNA/EnSpm-Plavaka	.
Chr22	3359979	3360196	+	repeat	Unknown	.
Chr22	3360197	3360465	+	repeat	DNA/EnSpm-Plavaka	.
Chr22	3360466	3361702	+	repeat	DNA/EnSpm-Plavaka	.
Chr22	3362564	3363229	-	repeat	DNA/EnSpm-Plavaka	.
Chr22	3363438	3367850	-	repeat	DNA/EnSpm-Plavaka	.
Chr22	3366779	3367102	-	gene	TE_gene	Bm22g000920
Chr22	3367851	3367973	+	repeat	DNA/EnSpm-Plavaka	.
Chr22	3367974	3370842	-	repeat	DNA/EnSpm-Plavaka	.
Chr22	3370843	3371767	+	repeat	DNA/EnSpm-Plavaka	.
Chr22	3371768	3371807	+	repeat	Simple_repeat	.
Chr22	3371808	3379985	+	repeat	DNA/EnSpm-Plavaka	.
Chr22	3376083	3376772	-	gene	TE_gene	Bm22g000930
Chr22	3379986	3385623	-	repeat	DNA/EnSpm-Plavaka	.
Chr22	3385624	3385650	+	repeat	Simple_repeat	.
Chr22	3385651	3397518	-	repeat	DNA/EnSpm-Plavaka	.
Chr22	3397519	3397544	+	repeat	Simple_repeat	.
Chr22	3397545	3398466	-	repeat	DNA/EnSpm-Plavaka	.
Chr22	3398467	3402049	+	repeat	DNA/EnSpm-Plavaka	.
Chr22	3402050	3402087	+	repeat	Simple_repeat	.
Chr22	3402088	3402570	+	repeat	DNA/EnSpm-Plavaka	.
Chr22	3402516	3402597	-	repeat	DNA/EnSpm-Plavaka	.
Chr22	3402540	3402858	+	repeat	DNA/EnSpm-Plavaka	.
Chr22	3402833	3407638	+	repeat	DNA/EnSpm-Plavaka	.
Chr22	3407639	3412440	-	repeat	DNA/EnSpm-Plavaka	.
Chr22	3412496	3412897	-	repeat	DNA/EnSpm-Plavaka	.
Chr22	3412898	3412968	+	repeat	Simple_repeat	.
Chr22	3412969	3413014	-	repeat	DNA/EnSpm-Plavaka	.
Chr22	3413015	3413937	+	repeat	DNA/EnSpm-Plavaka	.
Chr22	3413938	3413968	+	repeat	Simple_repeat	.
Chr22	3413969	3421826	+	repeat	DNA/EnSpm-Plavaka	.
Chr22	3421778	3421845	-	repeat	DNA/EnSpm-Plavaka	.
Chr22	3421797	3425933	+	repeat	DNA/EnSpm-Plavaka	.
Chr22	3425934	3426017	+	repeat	Simple_repeat	.
Chr22	3426018	3426379	+	repeat	DNA/EnSpm-Plavaka	.
Chr22	3426379	3428043	+	repeat	LTR/Gypsy	.
Chr22	3426455	3428022	+	gene	lncRNA	Bm22r000260
Chr22	3428041	3433320	+	repeat	DNA/EnSpm-Plavaka	.
Chr22	3433331	3433368	+	repeat	Simple_repeat	.
Chr22	3433415	3434407	-	repeat	DNA/EnSpm-Plavaka	.
Chr22	3434498	3434648	-	repeat	Unknown	.
Chr22	3434869	3436129	+	gene	protein_coding	Bm22g000945
Chr22	3435995	3436025	+	repeat	Simple_repeat	.
Chr22	3437277	3437304	+	repeat	Simple_repeat	.
Chr22	3437462	3437573	-	repeat	Unknown	.
Chr22	3437574	3437618	+	repeat	Simple_repeat	.
Chr22	3437900	3438003	+	repeat	LTR/Unknown	.
Chr22	3438680	3440287	-	gene	protein_coding	Bm22g000960
Chr22	3440563	3440636	-	repeat	DNA/PIF-ISL2EU	.
Chr22	3440578	3440907	+	repeat	DNA/Unknown	.
Chr22	3440601	3441795	+	gene	lncRNA	Bm22r000270
Chr22	3440904	3441029	-	repeat	DNA/TcMar	.
Chr22	3441040	3441329	-	repeat	DNA/TcMar	.
Chr22	3441297	3441772	-	repeat	DNA/TcMar	.
Chr22	3441773	3441808	-	repeat	Unknown	.
Chr22	3441861	3444527	-	gene	protein_coding	Bm22g000970
Chr22	3444693	3445113	+	repeat	LTR/Gypsy	.
Chr22	3444825	3445158	+	repeat	Unknown	.
Chr22	3445200	3445298	+	repeat	Simple_repeat	.
Chr22	3445875	3445979	+	repeat	Simple_repeat	.
Chr22	3445998	3446685	+	repeat	LTR/Unknown	.
Chr22	3446949	3447348	+	repeat	LTR/Copia	.
Chr22	3448384	3449151	+	repeat	LTR/Copia	.
Chr22	3449311	3449853	+	gene	protein_coding	Bm22g000980
Chr22	3450379	3453098	+	repeat	LTR/Copia	.
Chr22	3453276	3453309	+	repeat	LTR/Unknown	.
Chr22	3453455	3455307	+	repeat	Unknown	.
Chr22	3455311	3455841	+	repeat	DNA/EnSpm-Plavaka	.
Chr22	3455758	3455857	-	repeat	DNA/EnSpm-Plavaka	.
Chr22	3455858	3457346	+	repeat	DNA/EnSpm-Plavaka	.
Chr22	3457398	3457643	+	repeat	DNA/EnSpm-Plavaka	.
Chr22	3457855	3460721	+	repeat	DNA/EnSpm-Plavaka	.
Chr22	3460722	3465088	+	repeat	DNA/EnSpm-Plavaka	.
Chr22	3465089	3465101	-	repeat	Unknown	.
Chr22	3465229	3469346	+	repeat	DNA/EnSpm-Plavaka	.
Chr22	3469385	3469600	-	repeat	DNA/EnSpm-Plavaka	.
Chr22	3469444	3473969	+	repeat	DNA/EnSpm-Plavaka	.
Chr22	3474180	3474834	+	repeat	DNA/EnSpm-Plavaka	.
Chr22	3474834	3482938	+	repeat	DNA/EnSpm-Plavaka	.
Chr22	3482940	3483184	-	repeat	LTR/Unknown	.
Chr22	3483126	3483489	-	repeat	DNA/EnSpm-Plavaka	.
Chr22	3483185	3483228	-	repeat	Unknown	.
Chr22	3483490	3483766	-	repeat	LTR/Unknown	.
Chr22	3483755	3483905	-	repeat	DNA/EnSpm-Plavaka	.
Chr22	3483767	3483811	+	repeat	LTR/Unknown	.
Chr22	3483767	3483817	-	repeat	Unknown	.
Chr22	3483798	3491716	+	repeat	DNA/EnSpm-Plavaka	.
Chr22	3491844	3492615	+	repeat	LTR/Gypsy	.
Chr22	3492878	3494015	+	repeat	LTR/Gypsy	.
Chr22	3494023	3494196	-	repeat	Unknown	.
Chr22	3494072	3494293	+	repeat	LTR/Gypsy	.
Chr22	3494536	3496459	+	repeat	LTR/Gypsy	.
Chr22	3496699	3499563	+	repeat	LTR/Gypsy	.
Chr22	3501485	3501699	+	repeat	Unknown	.
Chr22	3505797	3506332	-	repeat	LTR/Unknown	.
Chr22	3506333	3506466	+	repeat	LTR/Gypsy	.
Chr22	3506752	3507234	+	repeat	LTR/Gypsy	.
Chr22	3510111	3511858	+	repeat	DNA/EnSpm-Plavaka	.
Chr22	3511863	3512390	+	repeat	Unknown	.
Chr22	3511973	3512462	-	repeat	LTR/Copia	.
Chr22	3512463	3513325	-	repeat	DNA/TcMar	.
Chr22	3513325	3513669	-	repeat	LTR/Unknown	.
Chr22	3513617	3513683	-	repeat	LTR/Gypsy	.
Chr22	3513693	3516864	+	repeat	DNA/EnSpm-Plavaka	.
Chr22	3516880	3526657	+	repeat	DNA/EnSpm-Plavaka	.
Chr22	3527335	3528517	-	repeat	DNA/TcMar	.
Chr22	3528161	3528666	+	repeat	DNA/TcMar	.
Chr22	3528680	3528820	-	repeat	Unknown	.
Chr22	3531229	3531287	+	repeat	LTR/Copia	.
Chr22	3532359	3532433	+	repeat	LTR/Unknown	.
Chr22	3538404	3538512	-	repeat	Unknown	.
Chr22	3539314	3540161	+	repeat	Unknown	.
Chr22	3540017	3540291	+	repeat	LTR/Unknown	.
Chr22	3548230	3548902	+	repeat	DNA/TcMar	.
Chr22	3549394	3550908	+	repeat	DNA/TcMar	.
Chr22	3557971	3558663	+	repeat	LTR/Unknown	.
Chr22	3558665	3558756	-	repeat	Unknown	.
Chr22	3562325	3562515	+	repeat	Unknown	.
Chr22	3567329	3568171	+	repeat	DNA/TcMar	.
Chr22	3574530	3575093	-	repeat	Unknown	.
Chr22	3575076	3576025	+	repeat	LTR/Gypsy	.
Chr22	3588300	3588402	-	repeat	LTR/Gypsy	.
Chr22	3588434	3588513	-	repeat	LTR/Gypsy	.
Chr22	3588902	3589021	+	repeat	Simple_repeat	.
Chr22	3589594	3589703	-	repeat	LTR/Gypsy	.
Chr22	3592654	3592726	-	repeat	LTR/Unknown	.
Chr22	3592727	3593003	-	repeat	LTR/Unknown	.
Chr22	3593004	3593130	+	repeat	LTR/Unknown	.
Chr22	3593131	3598221	-	repeat	LTR/Copia	.
Chr22	3598256	3598335	-	repeat	LTR/Unknown	.
Chr22	3598327	3598602	-	repeat	LTR/Unknown	.
Chr22	3598603	3598730	+	repeat	LTR/Unknown	.
Chr22	3618322	3618377	+	repeat	Simple_repeat	.
Chr22	3618397	3618482	+	repeat	Simple_repeat	.
Chr22	3619526	3620432	+	repeat	LTR/Unknown	.
Chr22	3621135	3624898	-	repeat	DNA/EnSpm-Plavaka	.
Chr22	3627460	3627530	+	repeat	DNA/EnSpm-Plavaka	.
Chr22	3631410	3632298	-	repeat	Unknown	.
Chr22	3632358	3633101	-	repeat	Unknown	.
Chr22	3633405	3633440	+	repeat	Simple_repeat	.
Chr22	3633722	3634021	-	repeat	Unknown	.
Chr22	3633842	3636015	-	repeat	DNA/EnSpm-Plavaka	.
Chr22	3635183	3636221	+	repeat	Unknown	.
Chr22	3636294	3636479	+	repeat	Unknown	.
Chr22	3636843	3637512	-	repeat	Unknown	.
Chr22	3637731	3638329	-	repeat	Unknown	.
Chr22	3638425	3639231	-	repeat	Unknown	.
Chr22	3639544	3641150	-	repeat	DNA/EnSpm-Plavaka	.
Chr22	3641676	3642143	+	repeat	LTR/Gypsy	.
Chr22	3642873	3644259	+	repeat	LTR/Gypsy	.
Chr22	3644333	3644655	-	repeat	LTR/Copia	.
Chr22	3644666	3644853	-	repeat	LTR/Gypsy	.
Chr22	3644878	3644994	-	repeat	LTR/Copia	.
Chr22	3644991	3645059	-	repeat	LTR/Gypsy	.
Chr22	3644999	3645085	-	repeat	LTR/Unknown	.
Chr22	3645096	3646286	+	repeat	LTR/Gypsy	.
Chr22	3646678	3646822	+	repeat	LTR/Gypsy	.
Chr22	3647171	3647366	-	repeat	DNA/EnSpm-Plavaka	.
Chr22	3647411	3649415	-	repeat	DNA/EnSpm-Plavaka	.
Chr22	3648384	3649711	-	repeat	DNA/Unknown	.
Chr22	3649457	3650318	+	repeat	Unknown	.
Chr22	3650323	3651147	+	repeat	Unknown	.
Chr22	3651154	3651703	-	repeat	Unknown	.
Chr22	3651715	3651934	-	repeat	Unknown	.
Chr22	3651941	3652303	+	repeat	Unknown	.
Chr22	3652071	3652593	+	repeat	LTR/Unknown	.
Chr22	3652799	3653187	-	repeat	Unknown	.
Chr22	3653457	3653666	-	repeat	Unknown	.
Chr22	3653874	3653995	-	repeat	Unknown	.
Chr22	3654726	3655163	-	repeat	LTR/Unknown	.
Chr22	3655164	3656558	-	repeat	LTR/Copia	.
Chr22	3656559	3656613	+	repeat	Simple_repeat	.
Chr22	3656614	3660566	-	repeat	LTR/Copia	.
Chr22	3660495	3660566	+	repeat	LTR/Unknown	.
Chr22	3660567	3661004	-	repeat	LTR/Unknown	.
Chr22	3661007	3661223	.	gene	lncRNA	Bm22r000280
Chr22	3661222	3661290	-	repeat	LTR/Copia	.
Chr22	3661292	3662533	+	repeat	Unknown	.
Chr22	3662442	3662793	-	repeat	LTR/Unknown	.
Chr22	3662873	3663265	+	repeat	Unknown	.
Chr22	3663606	3663806	-	repeat	LTR/Unknown	.
Chr22	3666002	3666043	+	repeat	Simple_repeat	.
Chr22	3666425	3666512	+	repeat	Simple_repeat	.
Chr22	3666573	3666607	+	repeat	Simple_repeat	.
Chr22	3666613	3668306	-	gene	protein_coding	Bm22g000990
Chr22	3666903	3666934	+	repeat	Simple_repeat	.
Chr22	3667161	3667192	+	repeat	Low_complexity	.
Chr22	3667415	3667479	+	repeat	Simple_repeat	.
Chr22	3667451	3667498	+	repeat	Low_complexity	.
Chr22	3667935	3667945	+	repeat	Low_complexity	.
Chr22	3667946	3667975	+	repeat	Simple_repeat	.
Chr22	3668020	3668054	+	repeat	Simple_repeat	.
Chr22	3668307	3668351	+	repeat	Low_complexity	.
Chr22	3669045	3669078	+	repeat	Low_complexity	.
Chr22	3669308	3669326	+	repeat	Simple_repeat	.
Chr22	3670080	3670114	+	repeat	Simple_repeat	.
Chr22	3670125	3670162	+	repeat	Low_complexity	.
Chr22	3671219	3671253	+	repeat	Simple_repeat	.
Chr22	3671372	3671429	+	repeat	Simple_repeat	.
Chr22	3672787	3672821	+	repeat	Low_complexity	.
Chr22	3674546	3675019	+	gene	putative_gene	Bm22g000993
Chr22	3675396	3675968	-	gene	protein_coding	Bm22g000996
Chr22	3676408	3676840	-	repeat	LTR/Gypsy	.
Chr22	3677363	3677511	-	repeat	LTR/Gypsy	.
Chr22	3678007	3678377	-	repeat	LTR/Gypsy	.
Chr22	3678582	3679226	-	gene	protein_coding	Bm22g001000
Chr22	3683097	3683484	-	repeat	Unknown	.
Chr22	3683788	3683849	+	repeat	LTR/Unknown	.
Chr22	3684379	3685719	+	repeat	LTR/Copia	.
Chr22	3685914	3686864	+	repeat	LTR/Copia	.
Chr22	3687170	3688820	+	repeat	LTR/Copia	.
Chr22	3689182	3689435	+	repeat	LTR/Unknown	.
Chr22	3689739	3690776	-	repeat	Unknown	.
Chr22	3692609	3693124	-	repeat	Unknown	.
Chr22	3693287	3693552	+	repeat	Unknown	.
Chr22	3693726	3694572	-	repeat	Unknown	.
Chr22	3694587	3695003	-	repeat	Unknown	.
Chr22	3695420	3695516	+	repeat	DNA/EnSpm-Plavaka	.
Chr22	3699195	3699338	+	repeat	DNA/EnSpm-Plavaka	.
Chr22	3700204	3700532	+	repeat	Unknown	.
Chr22	3700649	3701815	-	repeat	DNA/TcMar	.
Chr22	3701823	3702147	-	repeat	LTR/Gypsy	.
Chr22	3702116	3702163	+	repeat	DNA/TcMar	.
Chr22	3702570	3702595	+	repeat	Simple_repeat	.
Chr22	3702596	3702641	+	repeat	Simple_repeat	.
Chr22	3702642	3702664	+	repeat	Simple_repeat	.
Chr22	3702677	3704015	-	repeat	DNA/TcMar	.
Chr22	3704016	3704113	+	repeat	Unknown	.
Chr22	3704114	3704185	-	repeat	LTR/Gypsy	.
Chr22	3704186	3704310	+	repeat	Unknown	.
Chr22	3704230	3704312	+	repeat	LTR/Gypsy	.
Chr22	3704313	3705827	-	repeat	DNA/TcMar	.
Chr22	3705828	3705966	+	repeat	Unknown	.
Chr22	3706050	3706082	+	repeat	Simple_repeat	.
Chr22	3710816	3711001	+	repeat	DNA/EnSpm-Plavaka	.
Chr22	3717321	3717698	+	gene	putative_gene	Bm22g001010
Chr22	3721010	3721419	-	repeat	LTR/Gypsy	.
Chr22	3723821	3725083	+	repeat	DNA/EnSpm-Plavaka	.
Chr22	3725099	3726886	+	repeat	DNA/EnSpm-Plavaka	.
Chr22	3726890	3728247	+	repeat	DNA/EnSpm-Plavaka	.
Chr22	3728251	3728363	+	repeat	DNA/EnSpm-Plavaka	.
Chr22	3728366	3728430	-	repeat	Unknown	.
Chr22	3728431	3728773	+	repeat	LTR/Unknown	.
Chr22	3728774	3729046	+	repeat	DNA/EnSpm-Plavaka	.
Chr22	3729072	3730408	-	repeat	DNA/TcMar	.
Chr22	3730409	3730562	-	repeat	LTR/Copia	.
Chr22	3730440	3730562	+	repeat	LTR/Gypsy	.
Chr22	3730562	3730618	-	repeat	DNA/EnSpm-Plavaka	.
Chr22	3730563	3730585	-	repeat	LTR/Unknown	.
Chr22	3730571	3730641	+	repeat	DNA/EnSpm-Plavaka	.
Chr22	3730662	3730847	-	repeat	LTR/Copia	.
Chr22	3730849	3730981	+	repeat	DNA/EnSpm-Plavaka	.
Chr22	3730914	3730992	-	repeat	DNA/EnSpm-Plavaka	.
Chr22	3731011	3731031	+	repeat	Unknown	.
Chr22	3731032	3731237	+	repeat	LTR/Gypsy	.
Chr22	3731237	3731321	+	repeat	DNA/EnSpm-Plavaka	.
Chr22	3731384	3731469	-	repeat	DNA/EnSpm-Plavaka	.
Chr22	3731469	3731646	-	repeat	LTR/Gypsy	.
Chr22	3731679	3731814	+	repeat	DNA/EnSpm-Plavaka	.
Chr22	3731808	3731963	-	repeat	LTR/Gypsy	.
Chr22	3731854	3731980	+	repeat	LTR/Gypsy	.
Chr22	3732014	3732132	-	repeat	DNA/EnSpm-Plavaka	.
Chr22	3732083	3732504	+	repeat	DNA/EnSpm-Plavaka	.
Chr22	3732413	3732637	-	repeat	DNA/EnSpm-Plavaka	.
Chr22	3732578	3732654	+	repeat	DNA/EnSpm-Plavaka	.
Chr22	3732727	3732818	+	repeat	DNA/EnSpm-Plavaka	.
Chr22	3734309	3734400	+	repeat	Unknown	.
Chr22	3734499	3735290	+	repeat	LTR/Unknown	.
Chr22	3735294	3736379	+	repeat	DNA/EnSpm-Plavaka	.
Chr22	3740761	3741088	+	repeat	LTR/Gypsy	.
Chr22	3741100	3741951	+	repeat	DNA/TcMar	.
Chr22	3741973	3742214	+	repeat	DNA/TcMar	.
Chr22	3751316	3751610	-	repeat	LTR/Gypsy	.
Chr22	3751660	3753220	-	repeat	LTR/Gypsy	.
Chr22	3753252	3753827	+	repeat	Unknown	.
Chr22	3755905	3756175	+	repeat	LTR/Copia	.
Chr22	3756979	3757766	+	repeat	LTR/Copia	.
Chr22	3758324	3759628	+	repeat	LTR/Copia	.
Chr22	3759659	3765165	+	repeat	DNA/EnSpm-Plavaka	.
Chr22	3765202	3766028	+	repeat	DNA/EnSpm-Plavaka	.
Chr22	3766016	3770563	+	repeat	DNA/EnSpm-Plavaka	.
Chr22	3770531	3771056	-	repeat	DNA/EnSpm-Plavaka	.
Chr22	3771062	3771321	+	repeat	Unknown	.
Chr22	3771335	3772173	-	repeat	DNA/EnSpm-Plavaka	.
Chr22	3772176	3773609	+	repeat	DNA/EnSpm-Plavaka	.
Chr22	3773624	3773848	-	repeat	Unknown	.
Chr22	3773849	3774733	-	repeat	DNA/EnSpm-Plavaka	.
Chr22	3774659	3774746	+	repeat	DNA/EnSpm-Plavaka	.
Chr22	3774686	3775242	+	repeat	Unknown	.
Chr22	3775237	3775443	+	repeat	Unknown	.
Chr22	3775445	3777161	+	repeat	LTR/Copia	.
Chr22	3777270	3777374	+	repeat	LTR/Unknown	.
Chr22	3777441	3777502	+	repeat	LTR/Unknown	.
Chr22	3780614	3781882	+	gene	protein_coding	Bm22g001015
Chr22	3783541	3783655	-	repeat	DNA/TcMar	.
Chr22	3785073	3785594	+	gene	protein_coding	Bm22g001020
Chr22	3786909	3787499	-	gene	putative_gene	Bm22g001025
Chr22	3788305	3788567	-	repeat	LTR/Unknown	.
Chr22	3789911	3790101	+	repeat	DNA/PIF-ISL2EU	.
Chr22	3789947	3790276	-	repeat	Unknown	.
Chr22	3793980	3797167	+	gene	protein_coding	Bm22g001030
Chr22	3797200	3797254	+	repeat	Simple_repeat	.
Chr22	3797255	3797261	+	repeat	Simple_repeat	.
Chr22	3797311	3799531	+	repeat	DNA/PIF-ISL2EU	.
Chr22	3800081	3800391	-	repeat	LTR/Unknown	.
Chr22	3800467	3801126	-	repeat	LTR/Copia	.
Chr22	3801105	3802299	-	repeat	LTR/Copia	.
Chr22	3802321	3804962	-	repeat	LTR/Copia	.
Chr22	3805012	3805335	-	repeat	LTR/Unknown	.
Chr22	3805411	3805871	+	repeat	LTR/Unknown	.
Chr22	3810426	3811511	-	repeat	DNA/EnSpm-Plavaka	.
Chr22	3811443	3811551	+	repeat	DNA/EnSpm-Plavaka	.
Chr22	3811460	3811730	-	repeat	Unknown	.
Chr22	3811663	3812461	+	repeat	DNA/EnSpm-Plavaka	.
Chr22	3812461	3813200	-	repeat	DNA/Sola-1	.
Chr22	3812940	3817918	+	repeat	DNA/Sola-1	.
Chr22	3817919	3818812	+	repeat	DNA/Sola-1	.
Chr22	3818813	3822496	+	repeat	DNA/EnSpm-Plavaka	.
Chr22	3822447	3826707	-	repeat	DNA/EnSpm-Plavaka	.
Chr22	3826709	3832516	-	repeat	DNA/EnSpm-Plavaka	.
Chr22	3832156	3832993	-	repeat	Unknown	.
Chr22	3832559	3835352	-	repeat	DNA/EnSpm-Plavaka	.
Chr22	3835251	3835466	+	repeat	Unknown	.
Chr22	3835862	3835919	+	repeat	Simple_repeat	.
Chr22	3835920	3835998	+	repeat	Unknown	.
Chr22	3850044	3850418	-	repeat	Unknown	.
Chr22	3850427	3853922	+	repeat	DNA/EnSpm-Plavaka	.
Chr22	3853974	3854088	-	repeat	Unknown	.
Chr22	3853998	3854126	-	repeat	DNA/EnSpm-Plavaka	.
Chr22	3854035	3854578	+	repeat	DNA/EnSpm-Plavaka	.
Chr22	3854584	3854790	+	repeat	Unknown	.
Chr22	3854764	3854879	+	repeat	DNA/EnSpm-Plavaka	.
Chr22	3854880	3855230	-	repeat	DNA/EnSpm-Plavaka	.
Chr22	3855224	3858297	+	repeat	DNA/EnSpm-Plavaka	.
Chr22	3858341	3858595	-	repeat	Unknown	.
Chr22	3858606	3859170	+	repeat	DNA/EnSpm-Plavaka	.
Chr22	3859726	3860399	-	repeat	LTR/Copia	.
Chr22	3860509	3861244	-	repeat	LTR/Copia	.
Chr22	3861781	3862701	-	repeat	LTR/Copia	.
Chr22	3862877	3862965	-	repeat	LTR/Copia	.
Chr22	3863523	3864141	-	repeat	LTR/Copia	.
Chr22	3864603	3865165	-	repeat	LINE/L1	.
Chr22	3865173	3867149	+	repeat	DNA/EnSpm-Plavaka	.
Chr22	3867189	3867574	+	repeat	LTR/Unknown	.
Chr22	3867575	3867660	-	repeat	LTR/Gypsy	.
Chr22	3867575	3867707	-	repeat	LTR/Unknown	.
Chr22	3867610	3867681	-	repeat	Unknown	.
Chr22	3867682	3867820	+	repeat	Unknown	.
Chr22	3867821	3867831	-	repeat	Unknown	.
Chr22	3867977	3868283	-	repeat	Unknown	.
Chr22	3868217	3868386	-	repeat	LTR/Unknown	.
Chr22	3868387	3871820	+	repeat	LTR/Gypsy	.
Chr22	3871844	3872369	+	repeat	LTR/Gypsy	.
Chr22	3872361	3872478	-	repeat	Unknown	.
Chr22	3872433	3878734	-	repeat	LTR/Gypsy	.
Chr22	3878737	3879661	+	repeat	DNA/EnSpm-Plavaka	.
Chr22	3879662	3879701	+	repeat	Simple_repeat	.
Chr22	3879702	3879864	+	repeat	DNA/EnSpm-Plavaka	.
Chr22	3879710	3879906	+	repeat	LTR/Gypsy	.
Chr22	3880166	3880304	+	repeat	DNA/EnSpm-Plavaka	.
Chr22	3880341	3880557	+	repeat	DNA/EnSpm-Plavaka	.
Chr22	3880545	3881777	+	repeat	DNA/EnSpm-Plavaka	.
Chr22	3881778	3881835	+	repeat	Simple_repeat	.
Chr22	3881836	3891482	+	repeat	DNA/EnSpm-Plavaka	.
Chr22	3891483	3891527	+	repeat	Simple_repeat	.
Chr22	3891528	3892015	+	repeat	DNA/EnSpm-Plavaka	.
Chr22	3891965	3892037	-	repeat	DNA/EnSpm-Plavaka	.
Chr22	3892275	3897136	+	repeat	DNA/EnSpm-Plavaka	.
Chr22	3897783	3903894	+	repeat	DNA/EnSpm-Plavaka	.
Chr22	3903897	3911624	-	repeat	DNA/EnSpm-Plavaka	.
Chr22	3911625	3912072	-	repeat	Unknown	.
Chr22	3912004	3912225	+	repeat	LTR/Gypsy	.
Chr22	3912077	3912259	-	repeat	Unknown	.
Chr22	3912691	3914173	-	repeat	DNA/TcMar	.
Chr22	3914368	3915756	+	gene	lncRNA	Bm22r000290
Chr22	3915414	3915446	+	repeat	Simple_repeat	.
Chr22	3915702	3915732	+	repeat	Simple_repeat	.
Chr22	3915756	3915851	+	repeat	Simple_repeat	.
Chr22	3915757	3917491	-	gene	protein_coding	Bm22g001040
Chr22	3917705	3918391	.	gene	lncRNA	Bm22r000300
Chr22	3918188	3918236	+	repeat	Simple_repeat	.
Chr22	3918708	3918853	+	repeat	LTR/Copia	.
Chr22	3918854	3919024	-	repeat	LTR/Unknown	.
Chr22	3919054	3919118	+	repeat	Simple_repeat	.
Chr22	3919206	3919359	+	repeat	Unknown	.
Chr22	3919420	3920007	+	repeat	Unknown	.
Chr22	3920020	3920852	+	repeat	RC/Helitron	.
Chr22	3920922	3921588	+	repeat	RC/Helitron	.
Chr22	3921589	3921839	-	repeat	Unknown	.
Chr22	3921602	3922114	+	repeat	RC/Helitron	.
Chr22	3922143	3922899	+	repeat	RC/Helitron	.
Chr22	3922845	3922858	+	repeat	Unknown	.
Chr22	3922859	3922887	+	repeat	LTR/Gypsy	.
Chr22	3922888	3923042	+	repeat	LTR/Unknown	.
Chr22	3922948	3922976	+	repeat	Unknown	.
Chr22	3923105	3923231	+	repeat	Unknown	.
Chr22	3923230	3923277	-	repeat	LTR/Unknown	.
Chr22	3926276	3926307	+	repeat	RC/Helitron	.
Chr22	3926314	3926380	+	repeat	LTR/Copia	.
Chr22	3926384	3926646	-	repeat	LTR/Unknown	.
Chr22	3926805	3930816	-	repeat	LTR/Copia	.
Chr22	3930817	3931741	+	repeat	DNA/EnSpm-Plavaka	.
Chr22	3931742	3931778	+	repeat	Simple_repeat	.
Chr22	3931779	3940745	+	repeat	DNA/EnSpm-Plavaka	.
Chr22	3940746	3940779	+	repeat	Simple_repeat	.
Chr22	3940780	3950266	+	repeat	DNA/EnSpm-Plavaka	.
Chr22	3950273	3950805	-	repeat	LTR/Copia	.
Chr22	3950812	3951070	-	repeat	LTR/Unknown	.
Chr22	3951206	3951436	+	repeat	LTR/Unknown	.
Chr22	3951725	3951950	-	repeat	LTR/Unknown	.
Chr22	3951755	3951957	-	repeat	LTR/Copia	.
Chr22	3952070	3954828	-	repeat	LTR/Copia	.
Chr22	3955453	3956449	-	repeat	LTR/Copia	.
Chr22	3956523	3956687	-	repeat	LTR/Unknown	.
Chr22	3957066	3957699	-	repeat	LTR/Copia	.
Chr22	3958030	3958295	+	repeat	DNA/TcMar	.
Chr22	3959748	3959871	+	repeat	LTR/Gypsy	.
Chr22	3960857	3961079	+	repeat	LTR/Gypsy	.
Chr22	3961101	3961450	+	repeat	LTR/Unknown	.
Chr22	3961303	3963040	+	repeat	Unknown	.
Chr22	3963423	3963699	+	repeat	Unknown	.
Chr22	3963700	3963742	+	repeat	Low_complexity	.
Chr22	3964441	3964920	+	repeat	Unknown	.
Chr22	3964702	3964967	-	repeat	Unknown	.
Chr22	3964845	3965161	-	repeat	LTR/Unknown	.
Chr22	3964932	3965194	+	repeat	Unknown	.
Chr22	3965364	3965601	-	repeat	Unknown	.
Chr22	3965999	3966764	+	repeat	DNA/EnSpm-Plavaka	.
Chr22	3966761	3968562	+	repeat	DNA/EnSpm-Plavaka	.
Chr22	3968511	3968911	-	repeat	DNA/EnSpm-Plavaka	.
Chr22	3968909	3970402	+	repeat	DNA/EnSpm-Plavaka	.
Chr22	3971669	3972208	-	repeat	LTR/Gypsy	.
Chr22	3974182	3974636	-	repeat	LTR/Gypsy	.
Chr22	3974799	3974865	-	repeat	Unknown	.
Chr22	3975721	3977731	-	gene	protein_coding	Bm22g001050
Chr22	3980160	3980232	+	repeat	Low_complexity	.
Chr22	3982034	3982400	-	gene	putative_gene	Bm22g001055
Chr22	3983523	3984541	+	repeat	DNA/EnSpm-Plavaka	.
Chr22	3984703	3984886	+	repeat	Unknown	.
Chr22	3984892	3985073	+	repeat	Unknown	.
Chr22	3985241	3985275	+	repeat	Unknown	.
Chr22	3986423	3986945	-	repeat	DNA/EnSpm-Plavaka	.
Chr22	3987677	3989457	+	repeat	DNA/EnSpm-Plavaka	.
Chr22	3990369	3990493	-	repeat	Unknown	.
Chr22	3990474	3991622	-	repeat	DNA/EnSpm-Plavaka	.
Chr22	3991574	3992468	+	repeat	DNA/EnSpm-Plavaka	.
Chr22	3992476	3992696	+	repeat	Unknown	.
Chr22	3992671	3996621	+	repeat	DNA/EnSpm-Plavaka	.
Chr22	3996571	4001146	-	repeat	DNA/EnSpm-Plavaka	.
Chr22	4001174	4005174	+	repeat	LTR/Gypsy	.
Chr22	4005403	4008317	+	repeat	LTR/Gypsy	.
Chr22	4008299	4008484	+	repeat	Unknown	.
Chr22	4008349	4008642	+	repeat	LTR/Gypsy	.
Chr22	4008736	4012209	+	repeat	LTR/Gypsy	.
Chr22	4012279	4012566	+	repeat	Unknown	.
Chr22	4012581	4012658	-	repeat	Unknown	.
Chr22	4012669	4013583	+	repeat	Unknown	.
Chr22	4013615	4014378	+	repeat	LTR/Gypsy	.
Chr22	4014379	4021081	-	repeat	DNA/EnSpm-Plavaka	.
Chr22	4021082	4021601	+	repeat	DNA/TcMar	.
Chr22	4021601	4023551	+	repeat	LTR/Gypsy	.
Chr22	4023551	4023811	+	repeat	LTR/Unknown	.
Chr22	4024327	4024401	+	repeat	LTR/Unknown	.
Chr22	4028560	4029100	+	repeat	Unknown	.
Chr22	4029075	4029207	+	repeat	Unknown	.
Chr22	4037708	4037925	-	repeat	Unknown	.
Chr22	4038611	4039517	+	repeat	LTR/Copia	.
Chr22	4039607	4039651	+	repeat	Low_complexity	.
Chr22	4039939	4040222	-	repeat	Unknown	.
Chr22	4059868	4059905	+	repeat	Simple_repeat	.
Chr22	4064438	4065324	+	repeat	DNA/EnSpm-Plavaka	.
Chr22	4064899	4066893	-	repeat	DNA/EnSpm-Plavaka	.
Chr22	4066894	4067062	+	repeat	DNA/TcMar	.
Chr22	4067063	4067565	-	repeat	DNA/TcMar	.
Chr22	4067566	4068409	+	repeat	DNA/TcMar	.
Chr22	4068422	4069487	-	repeat	DNA/EnSpm-Plavaka	.
Chr22	4069491	4069504	+	repeat	Unknown	.
Chr22	4069505	4069680	+	repeat	LTR/Unknown	.
Chr22	4069518	4069729	-	repeat	LTR/Copia	.
Chr22	4069643	4069814	+	repeat	LTR/Gypsy	.
Chr22	4069672	4069972	+	repeat	Unknown	.
Chr22	4069794	4069859	+	repeat	LTR/Unknown	.
Chr22	4069860	4070193	-	repeat	LTR/Gypsy	.
Chr22	4070011	4070431	-	repeat	Unknown	.
Chr22	4070648	4070795	-	repeat	LTR/Copia	.
Chr22	4070801	4073969	-	repeat	DNA/EnSpm-Plavaka	.
Chr22	4079153	4079460	-	repeat	Unknown	.
Chr22	4079866	4080077	-	repeat	LTR/Gypsy	.
Chr22	4080233	4081619	-	repeat	LTR/Copia	.
Chr22	4081776	4081971	-	repeat	LTR/Copia	.
Chr22	4082551	4082692	-	repeat	DNA/TcMar	.
Chr22	4082705	4083514	-	repeat	LTR/Copia	.
Chr22	4083623	4084219	-	repeat	LTR/Copia	.
Chr22	4084210	4085097	-	repeat	Unknown	.
Chr22	4086707	4086840	-	repeat	DNA/EnSpm-Plavaka	.
Chr22	4086910	4089254	-	repeat	DNA/EnSpm-Plavaka	.
Chr22	4089259	4091628	-	repeat	LTR/Gypsy	.
Chr22	4091635	4094759	-	repeat	LTR/Gypsy	.
Chr22	4094760	4095012	-	repeat	DNA/Unknown	.
Chr22	4095013	4097490	-	repeat	LTR/Gypsy	.
Chr22	4097490	4098041	-	repeat	LTR/Copia	.
Chr22	4098042	4098520	-	repeat	LTR/Unknown	.
Chr22	4098885	4099179	-	repeat	LTR/Unknown	.
Chr22	4099757	4100125	-	repeat	LTR/Copia	.
Chr22	4100117	4103104	-	repeat	LTR/Copia	.
Chr22	4101851	4102114	.	gene	lncRNA	Bm22r000310
Chr22	4103105	4103341	+	repeat	Unknown	.
Chr22	4103342	4103820	-	repeat	LTR/Unknown	.
Chr22	4103821	4108681	-	repeat	LTR/Gypsy	.
Chr22	4108686	4113101	-	repeat	DNA/EnSpm-Plavaka	.
Chr22	4113103	4113635	-	repeat	Unknown	.
Chr22	4113653	4118898	-	repeat	DNA/EnSpm-Plavaka	.
Chr22	4118789	4119005	+	repeat	Unknown	.
Chr22	4119032	4119534	-	repeat	Unknown	.
Chr22	4119922	4120097	+	repeat	DNA/TcMar	.
Chr22	4120098	4120603	-	repeat	DNA/TcMar	.
Chr22	4120604	4121443	+	repeat	DNA/TcMar	.
Chr22	4121638	4121914	+	repeat	Unknown	.
Chr22	4121915	4123428	+	repeat	DNA/TcMar	.
Chr22	4123478	4123514	+	repeat	Simple_repeat	.
Chr22	4124537	4124829	-	repeat	DNA/EnSpm-Plavaka	.
Chr22	4125029	4126747	-	repeat	DNA/EnSpm-Plavaka	.
Chr22	4129074	4129983	-	repeat	DNA/EnSpm-Plavaka	.
Chr22	4130667	4131184	+	repeat	LTR/Copia	.
Chr22	4131165	4131469	+	repeat	LTR/Unknown	.
Chr22	4131375	4132602	+	repeat	LTR/Copia	.
Chr22	4132568	4133079	+	repeat	LTR/Unknown	.
Chr22	4133080	4136552	+	repeat	LTR/Copia	.
Chr22	4137165	4137399	-	repeat	DNA/TcMar	.
Chr22	4137875	4138518	-	repeat	LTR/Copia	.
Chr22	4138673	4138798	-	repeat	LTR/Copia	.
Chr22	4138940	4140466	-	repeat	LTR/Copia	.
Chr22	4140653	4142477	-	repeat	LTR/Copia	.
Chr22	4142977	4143377	-	repeat	DNA/TcMar	.
Chr22	4144056	4146119	-	gene	protein_coding	Bm22g001060
Chr22	4144345	4144365	+	repeat	Simple_repeat	.
Chr22	4145443	4145481	+	repeat	Simple_repeat	.
Chr22	4145899	4145939	+	repeat	Simple_repeat	.
Chr22	4146321	4146373	+	repeat	Simple_repeat	.
Chr22	4146562	4146582	+	repeat	Simple_repeat	.
Chr22	4146698	4148253	.	gene	lncRNA	Bm22r000320
Chr22	4146794	4146826	+	repeat	Simple_repeat	.
Chr22	4148056	4148381	-	repeat	LTR/Unknown	.
Chr22	4148384	4153001	-	repeat	LTR/Copia	.
Chr22	4153002	4153035	+	repeat	Simple_repeat	.
Chr22	4153036	4153880	-	repeat	LTR/Copia	.
Chr22	4153881	4154207	-	repeat	LTR/Unknown	.
Chr22	4155809	4155895	+	repeat	DNA/TcMar	.
Chr22	4159595	4159664	+	repeat	Simple_repeat	.
Chr22	4160105	4160151	+	repeat	DNA/EnSpm-Plavaka	.
Chr22	4160121	4160327	-	repeat	DNA/EnSpm-Plavaka	.
Chr22	4160177	4168065	+	repeat	DNA/EnSpm-Plavaka	.
Chr22	4160328	4160426	+	repeat	LTR/Unknown	.
Chr22	4168030	4168325	-	repeat	DNA/EnSpm-Plavaka	.
Chr22	4168055	4176632	+	repeat	DNA/EnSpm-Plavaka	.
Chr22	4186526	4187047	-	repeat	DNA/TcMar	.
Chr22	4187056	4187835	-	repeat	Unknown	.
Chr22	4187933	4188627	-	repeat	Unknown	.
Chr22	4192643	4192925	+	repeat	LTR/Gypsy	.
Chr22	4192999	4193156	-	repeat	Unknown	.
Chr22	4193037	4193215	+	repeat	Unknown	.
Chr22	4193228	4195306	+	repeat	LTR/Gypsy	.
Chr22	4195309	4195361	-	repeat	Unknown	.
Chr22	4195323	4195791	+	repeat	LTR/Gypsy	.
Chr22	4195792	4195914	+	repeat	LTR/Gypsy	.
Chr22	4195919	4195995	+	repeat	LTR/Gypsy	.
Chr22	4195984	4198043	+	repeat	LTR/Gypsy	.
Chr22	4202499	4204509	-	repeat	DNA/EnSpm-Plavaka	.
Chr22	4204510	4205431	-	repeat	LTR/Gypsy	.
Chr22	4205050	4205431	+	repeat	Unknown	.
Chr22	4205432	4205907	-	repeat	LTR/Unknown	.
Chr22	4205908	4206345	+	repeat	Unknown	.
Chr22	4206262	4206363	-	repeat	Unknown	.
Chr22	4206341	4209239	-	repeat	DNA/EnSpm-Plavaka	.
Chr22	4209240	4209289	+	repeat	Simple_repeat	.
Chr22	4209290	4213768	-	repeat	DNA/EnSpm-Plavaka	.
Chr22	4213692	4213895	+	repeat	DNA/EnSpm-Plavaka	.
Chr22	4213786	4221837	-	repeat	DNA/EnSpm-Plavaka	.
Chr22	4221838	4221888	+	repeat	Simple_repeat	.
Chr22	4221889	4222978	-	repeat	DNA/EnSpm-Plavaka	.
Chr22	4228858	4229570	-	repeat	LTR/Gypsy	.
Chr22	4229324	4229987	+	repeat	Unknown	.
Chr22	4229930	4230520	-	repeat	LTR/Gypsy	.
Chr22	4230446	4230762	+	repeat	DNA/Harbinger	.
Chr22	4231843	4232021	-	repeat	LTR/Gypsy	.
Chr22	4233937	4234479	+	repeat	Unknown	.
Chr22	4234672	4240991	+	repeat	LTR/Gypsy	.
Chr22	4241646	4241747	-	repeat	DNA/EnSpm-Plavaka	.
Chr22	4241747	4246085	+	repeat	DNA/EnSpm-Plavaka	.
Chr22	4245660	4247103	-	repeat	DNA/EnSpm-Plavaka	.
Chr22	4247105	4254804	-	repeat	DNA/EnSpm-Plavaka	.
Chr22	4254733	4254845	+	repeat	DNA/EnSpm-Plavaka	.
Chr22	4254812	4254826	+	repeat	DNA/EnSpm-Plavaka	.
Chr22	4254827	4254876	-	repeat	LTR/Unknown	.
Chr22	4254877	4255133	+	repeat	LTR/Unknown	.
Chr22	4255134	4255158	-	repeat	LTR/Unknown	.
Chr22	4255134	4255246	+	repeat	Unknown	.
Chr22	4255159	4255217	+	repeat	DNA/EnSpm-Plavaka	.
Chr22	4255182	4261824	-	repeat	DNA/EnSpm-Plavaka	.
Chr22	4261829	4261892	-	repeat	Unknown	.
Chr22	4261894	4263375	-	repeat	DNA/EnSpm-Plavaka	.
Chr22	4263376	4264152	-	repeat	DNA/EnSpm-Plavaka	.
Chr22	4264152	4265390	+	repeat	RC/Helitron	.
Chr22	4265389	4266859	+	repeat	RC/Helitron	.
Chr22	4266853	4268300	+	repeat	RC/Helitron	.
Chr22	4266906	4267475	+	gene	TE_gene	Bm22g001070
Chr22	4268269	4268557	+	repeat	LTR/Gypsy	.
Chr22	4268306	4268631	+	repeat	Unknown	.
Chr22	4268632	4276521	-	repeat	DNA/EnSpm-Plavaka	.
Chr22	4276457	4277693	+	repeat	DNA/EnSpm-Plavaka	.
Chr22	4277497	4281169	-	repeat	DNA/EnSpm-Plavaka	.
Chr22	4281178	4282672	-	repeat	DNA/TcMar	.
Chr22	4282673	4282771	+	repeat	Simple_repeat	.
Chr22	4282786	4287659	-	repeat	DNA/EnSpm-Plavaka	.
Chr22	4287661	4288973	+	repeat	Unknown	.
Chr22	4288980	4289541	+	repeat	DNA/EnSpm-Plavaka	.
Chr22	4289533	4290042	+	repeat	DNA/EnSpm-Plavaka	.
Chr22	4290043	4290071	+	repeat	Simple_repeat	.
Chr22	4290072	4292537	+	repeat	DNA/EnSpm-Plavaka	.
Chr22	4292555	4296649	+	repeat	DNA/EnSpm-Plavaka	.
Chr22	4296517	4299623	-	repeat	DNA/EnSpm-Plavaka	.
Chr22	4299619	4303807	-	repeat	DNA/EnSpm-Plavaka	.
Chr22	4303808	4303839	+	repeat	Simple_repeat	.
Chr22	4303840	4304196	-	repeat	DNA/EnSpm-Plavaka	.
Chr22	4304197	4304287	+	repeat	Simple_repeat	.
Chr22	4304288	4305297	-	repeat	DNA/EnSpm-Plavaka	.
Chr22	4306242	4306335	-	repeat	LTR/Copia	.
Chr22	4307909	4307935	+	repeat	Simple_repeat	.
Chr22	4310409	4311498	-	gene	lncRNA	Bm22r000330
Chr22	4311132	4311190	+	repeat	Simple_repeat	.
Chr22	4312170	4312194	+	repeat	Simple_repeat	.
Chr22	4312419	4312444	+	repeat	Simple_repeat	.
Chr22	4312587	4312620	+	repeat	Simple_repeat	.
Chr22	4312877	4312910	+	repeat	Simple_repeat	.
Chr22	4312958	4312994	+	repeat	Simple_repeat	.
Chr22	4313108	4318175	+	gene	protein_coding	Bm22g001080
Chr22	4313182	4313211	+	repeat	Simple_repeat	.
Chr22	4313412	4313575	+	repeat	Simple_repeat	.
Chr22	4313671	4313711	+	repeat	Simple_repeat	.
Chr22	4316666	4316719	+	repeat	Simple_repeat	.
Chr22	4317017	4318522	-	gene	protein_coding	Bm22g001090
Chr22	4319057	4319140	+	repeat	LTR/Unknown	.
Chr22	4319851	4320037	+	repeat	Unknown	.
Chr22	4320038	4320394	+	repeat	DNA/Unknown	.
Chr22	4320395	4320538	+	repeat	Unknown	.
Chr22	4320395	4320744	-	repeat	DNA/TcMar	.
Chr22	4320760	4320892	-	repeat	DNA/TcMar	.
Chr22	4320900	4321821	-	repeat	DNA/TcMar	.
Chr22	4321787	4321906	-	repeat	LTR/Unknown	.
Chr22	4321959	4322052	+	repeat	LTR/Gypsy	.
Chr22	4322030	4322065	+	repeat	Unknown	.
Chr22	4323102	4323165	-	repeat	LTR/Gypsy	.
Chr22	4323310	4323916	-	repeat	DNA/TcMar	.
Chr22	4330759	4330841	+	repeat	Unknown	.
Chr22	4331048	4331678	-	repeat	DNA/EnSpm-Plavaka	.
Chr22	4332682	4334017	+	repeat	DNA/TcMar	.
Chr22	4334850	4335697	-	repeat	DNA/EnSpm-Plavaka	.
Chr22	4343008	4343810	-	repeat	Unknown	.
Chr22	4344281	4344623	+	repeat	Unknown	.
Chr22	4344498	4345144	-	repeat	Unknown	.
Chr22	4344801	4346238	+	repeat	DNA/EnSpm-Plavaka	.
Chr22	4346901	4347297	+	repeat	DNA/EnSpm-Plavaka	.
Chr22	4347721	4347793	+	repeat	Unknown	.
Chr22	4349808	4350002	+	repeat	Unknown	.
Chr22	4351608	4352117	+	repeat	DNA/EnSpm-Plavaka	.
Chr22	4354359	4355155	+	repeat	Unknown	.
Chr22	4355180	4355940	+	repeat	Unknown	.
Chr22	4356273	4356742	-	repeat	Unknown	.
Chr22	4357737	4358323	-	repeat	DNA/EnSpm-Plavaka	.
Chr22	4358330	4358370	-	repeat	Unknown	.
Chr22	4358342	4358397	-	repeat	Unknown	.
Chr22	4358351	4358408	+	repeat	DNA/EnSpm-Plavaka	.
Chr22	4358375	4358558	-	repeat	DNA/EnSpm-Plavaka	.
Chr22	4358463	4358486	+	repeat	LTR/Unknown	.
Chr22	4358487	4358750	-	repeat	LTR/Unknown	.
Chr22	4358751	4358796	+	repeat	LTR/Unknown	.
Chr22	4358751	4359009	+	repeat	DNA/EnSpm-Plavaka	.
Chr22	4359020	4359205	+	repeat	LTR/Gypsy	.
Chr22	4359201	4359240	+	repeat	DNA/EnSpm-Plavaka	.
Chr22	4359208	4359334	-	repeat	DNA/EnSpm-Plavaka	.
Chr22	4359487	4359582	+	repeat	DNA/EnSpm-Plavaka	.
Chr22	4359730	4359856	+	repeat	DNA/EnSpm-Plavaka	.
Chr22	4359860	4360090	-	repeat	LTR/Gypsy	.
Chr22	4360111	4360245	-	repeat	DNA/EnSpm-Plavaka	.
Chr22	4360245	4360400	-	repeat	LTR/Gypsy	.
Chr22	4360404	4360633	-	repeat	DNA/EnSpm-Plavaka	.
Chr22	4360614	4360815	+	repeat	LTR/Unknown	.
Chr22	4360830	4361018	-	repeat	DNA/EnSpm-Plavaka	.
Chr22	4360959	4360986	+	repeat	DNA/EnSpm-Plavaka	.
Chr22	4360987	4361340	-	repeat	LTR/Unknown	.
Chr22	4361341	4361406	+	repeat	Unknown	.
Chr22	4361407	4361535	-	repeat	DNA/EnSpm-Plavaka	.
Chr22	4361524	4362886	-	repeat	DNA/EnSpm-Plavaka	.
Chr22	4362878	4364657	-	repeat	DNA/EnSpm-Plavaka	.
Chr22	4364659	4366026	-	repeat	DNA/EnSpm-Plavaka	.
Chr22	4366029	4366698	+	repeat	DNA/TcMar	.
Chr22	4367320	4367417	+	repeat	Unknown	.
Chr22	4367423	4367902	+	repeat	Unknown	.
Chr22	4367909	4368891	+	repeat	Unknown	.
Chr22	4369245	4369677	+	repeat	LTR/Gypsy	.
Chr22	4369680	4373996	-	repeat	LTR/Gypsy	.
Chr22	4373976	4374401	+	repeat	Unknown	.
Chr22	4374403	4374682	+	repeat	Unknown	.
Chr22	4374796	4374897	+	repeat	Unknown	.
Chr22	4374898	4374978	+	repeat	DNA/TcMar	.
Chr22	4375135	4375491	-	gene	protein_coding	Bm22g001100
Chr22	4376376	4376759	-	gene	protein_coding	Bm22g001110
Chr22	4377274	4377345	+	repeat	DNA/TcMar	.
Chr22	4377914	4378067	+	repeat	LTR/Unknown	.
Chr22	4378024	4378445	+	repeat	LTR/Copia	.
Chr22	4378487	4380846	+	repeat	LTR/Copia	.
Chr22	4381029	4382760	+	repeat	LTR/Copia	.
Chr22	4382761	4382915	+	repeat	LTR/Unknown	.
Chr22	4382871	4383260	+	repeat	LTR/Copia	.
Chr22	4383240	4383279	+	repeat	LTR/Unknown	.
Chr22	4383945	4384069	-	repeat	LTR/Gypsy	.
Chr22	4384778	4386114	-	repeat	LTR/Gypsy	.
Chr22	4386579	4386620	-	repeat	LTR/Gypsy	.
Chr22	4387426	4387559	-	repeat	LTR/Gypsy	.
Chr22	4387836	4387883	+	repeat	Simple_repeat	.
Chr22	4388097	4388142	+	repeat	Simple_repeat	.
Chr22	4388749	4389797	-	gene	protein_coding	Bm22g001115
Chr22	4389486	4389839	-	gene	protein_coding	Bm22g001120
Chr22	4389867	4389894	+	repeat	Simple_repeat	.
Chr22	4390151	4390208	+	repeat	DNA/TcMar	.
Chr22	4390214	4390466	+	repeat	DNA/TcMar	.
Chr22	4390471	4390591	+	repeat	DNA/TcMar	.
Chr22	4390593	4390728	+	repeat	DNA/TcMar	.
Chr22	4391197	4391589	+	gene	protein_coding	Bm22g001130
Chr22	4392069	4392380	+	gene	protein_coding	Bm22g001135
Chr22	4392994	4393203	-	repeat	DNA/Unknown	.
Chr22	4393228	4393579	+	repeat	DNA/Unknown	.
Chr22	4393259	4393328	+	repeat	Unknown	.
Chr22	4393329	4394768	-	repeat	DNA/TcMar	.
Chr22	4394835	4397930	-	gene	protein_coding	Bm22g001140
Chr22	4394883	4394925	+	repeat	LTR/Gypsy	.
Chr22	4398050	4398137	+	repeat	Low_complexity	.
Chr22	4398225	4400265	.	gene	lncRNA	Bm22r000340
Chr22	4399844	4399913	-	repeat	LTR/Unknown	.
Chr22	4402007	4402035	+	repeat	LTR/Gypsy	.
Chr22	4402036	4402062	+	repeat	Simple_repeat	.
Chr22	4402063	4402420	+	repeat	LTR/Gypsy	.
Chr22	4402695	4402992	+	repeat	LTR/Gypsy	.
Chr22	4403492	4420704	+	repeat	DNA/EnSpm-Plavaka	.
Chr22	4420998	4421149	+	repeat	LTR/Gypsy	.
Chr22	4421261	4421801	+	repeat	LTR/Gypsy	.
Chr22	4423267	4423557	+	repeat	Unknown	.
Chr22	4423838	4424113	-	repeat	Unknown	.
Chr22	4425325	4426545	+	repeat	DNA/EnSpm-Plavaka	.
Chr22	4426689	4428514	+	repeat	DNA/EnSpm-Plavaka	.
Chr22	4428484	4428518	-	repeat	Unknown	.
Chr22	4428513	4438258	+	repeat	DNA/EnSpm-Plavaka	.
Chr22	4438222	4438780	-	repeat	DNA/EnSpm-Plavaka	.
Chr22	4438781	4439284	-	repeat	LTR/Gypsy	.
Chr22	4439045	4439317	+	repeat	Unknown	.
Chr22	4439319	4442801	-	repeat	DNA/EnSpm-Plavaka	.
Chr22	4442776	4442996	-	repeat	Unknown	.
Chr22	4443001	4443154	-	repeat	DNA/EnSpm-Plavaka	.
Chr22	4443160	4443358	+	repeat	Unknown	.
Chr22	4443358	4444807	+	repeat	DNA/EnSpm-Plavaka	.
Chr22	4444878	4445636	+	repeat	DNA/EnSpm-Plavaka	.
Chr22	4445612	4450132	+	repeat	DNA/EnSpm-Plavaka	.
Chr22	4450131	4451394	+	repeat	DNA/EnSpm-Plavaka	.
Chr22	4451173	4451478	-	repeat	DNA/EnSpm-Plavaka	.
Chr22	4451386	4451408	+	repeat	LTR/Unknown	.
Chr22	4451409	4451652	-	repeat	LTR/Unknown	.
Chr22	4451653	4451712	+	repeat	LTR/Unknown	.
Chr22	4451663	4451759	+	repeat	Unknown	.
Chr22	4451685	4453240	+	repeat	DNA/EnSpm-Plavaka	.
Chr22	4453287	4458165	+	repeat	DNA/EnSpm-Plavaka	.
Chr22	4458166	4458227	+	repeat	LTR/Unknown	.
Chr22	4458228	4459739	+	repeat	DNA/TcMar	.
Chr22	4459740	4460399	+	repeat	LTR/Unknown	.
Chr22	4460403	4465363	+	repeat	LTR/Copia	.
Chr22	4465365	4466093	+	repeat	LTR/Unknown	.
Chr22	4466094	4467608	+	repeat	DNA/EnSpm-Plavaka	.
Chr22	4467614	4468137	+	repeat	Unknown	.
Chr22	4468263	4468667	-	repeat	Unknown	.
Chr22	4468678	4469466	-	repeat	Unknown	.
Chr22	4469193	4470302	+	repeat	DNA/Unknown	.
Chr22	4469468	4472286	+	repeat	DNA/EnSpm-Plavaka	.
Chr22	4472575	4473103	+	repeat	DNA/EnSpm-Plavaka	.
Chr22	4474604	4475213	+	repeat	Unknown	.
Chr22	4475462	4475527	+	repeat	Unknown	.
Chr22	4475900	4476563	-	repeat	Unknown	.
Chr22	4477034	4478753	+	repeat	DNA/EnSpm-Plavaka	.
Chr22	4480768	4481443	+	repeat	Unknown	.
Chr22	4481714	4481894	-	repeat	Unknown	.
Chr22	4484494	4485778	-	repeat	DNA/TcMar	.
Chr22	4489000	4489723	+	repeat	DNA/TcMar	.
Chr22	4489725	4489844	+	repeat	LTR/Copia	.
Chr22	4489860	4490656	+	repeat	Unknown	.
Chr22	4490656	4491030	+	repeat	Unknown	.
Chr22	4491031	4491815	+	repeat	DNA/TcMar	.
Chr22	4494567	4494772	+	repeat	LTR/Unknown	.
Chr22	4508763	4509365	+	repeat	LTR/Gypsy	.
Chr22	4509366	4512143	+	repeat	LTR/Copia	.
Chr22	4512142	4513172	+	repeat	LTR/Copia	.
Chr22	4513174	4513838	+	repeat	LTR/Gypsy	.
Chr22	4523265	4523655	-	repeat	Unknown	.
Chr22	4523656	4523826	+	repeat	LTR/Unknown	.
Chr22	4523756	4523920	+	repeat	Unknown	.
Chr22	4524012	4524080	+	repeat	LTR/Unknown	.
Chr22	4524081	4524334	+	repeat	LTR/Unknown	.
Chr22	4524178	4524518	+	repeat	Unknown	.
Chr22	4524401	4524562	+	repeat	LTR/Unknown	.
Chr22	4524454	4525086	-	repeat	Unknown	.
Chr22	4524983	4525292	-	repeat	LTR/Unknown	.
Chr22	4525279	4525292	+	repeat	LTR/Gypsy	.
Chr22	4525293	4534556	+	repeat	LTR/Gypsy	.
Chr22	4534555	4535110	-	repeat	Unknown	.
Chr22	4534557	4534876	+	repeat	Unknown	.
Chr22	4535003	4535112	+	repeat	LTR/Unknown	.
Chr22	4535073	4535215	+	repeat	Unknown	.
Chr22	4535275	4535349	+	repeat	LTR/Unknown	.
Chr22	4535405	4535501	+	repeat	LTR/Unknown	.
Chr22	4535502	4535747	+	repeat	Unknown	.
Chr22	4535748	4536299	+	repeat	LTR/Unknown	.
Chr22	4535820	4536169	-	repeat	Unknown	.
Chr22	4536170	4536485	+	repeat	Unknown	.
Chr22	4536343	4536626	+	repeat	LTR/Unknown	.
Chr22	4536473	4536699	+	repeat	LTR/Gypsy	.
Chr22	4536486	4536548	-	repeat	Unknown	.
Chr22	4536627	4536697	-	repeat	LTR/Unknown	.
Chr22	4536824	4536986	-	repeat	LTR/Unknown	.
Chr22	4537012	4538211	+	repeat	LTR/Unknown	.
Chr22	4542036	4542087	+	repeat	LTR/Copia	.
Chr22	4542088	4542128	+	repeat	Unknown	.
Chr22	4542472	4542869	+	repeat	Simple_repeat	.
Chr22	4542896	4543168	+	repeat	Simple_repeat	.
Chr22	4544160	4544701	+	repeat	Unknown	.
Chr22	4545598	4553632	-	repeat	DNA/EnSpm-Plavaka	.
Chr22	4553549	4553692	+	repeat	DNA/EnSpm-Plavaka	.
Chr22	4553642	4553823	+	repeat	Unknown	.
Chr22	4553694	4553953	+	repeat	LTR/Unknown	.
Chr22	4553954	4554229	+	repeat	DNA/EnSpm-Plavaka	.
Chr22	4553978	4555332	-	repeat	DNA/EnSpm-Plavaka	.
Chr22	4555340	4555846	-	repeat	DNA/EnSpm-Plavaka	.
Chr22	4559815	4561092	+	repeat	DNA/EnSpm-Plavaka	.
Chr22	4561093	4561118	+	repeat	Simple_repeat	.
Chr22	4561119	4568425	+	repeat	DNA/EnSpm-Plavaka	.
Chr22	4568416	4576591	+	repeat	DNA/EnSpm-Plavaka	.
Chr22	4576592	4578297	+	repeat	DNA/EnSpm-Plavaka	.
Chr22	4581996	4583931	-	gene	protein_coding	Bm22g001150
Chr22	4582731	4582792	+	repeat	Low_complexity	.
Chr22	4582793	4582814	+	repeat	Low_complexity	.
Chr22	4582815	4582855	+	repeat	Simple_repeat	.
Chr22	4582856	4582871	+	repeat	Low_complexity	.
Chr22	4583462	4583498	+	repeat	Simple_repeat	.
Chr22	4584515	4587050	-	gene	protein_coding	Bm22g001160
Chr22	4585485	4585520	+	repeat	Simple_repeat	.
Chr22	4589526	4589563	+	repeat	Low_complexity	.
Chr22	4590241	4590523	+	repeat	LTR/Unknown	.
Chr22	4590524	4593924	+	repeat	LTR/Copia	.
Chr22	4593906	4594502	-	repeat	LTR/Copia	.
Chr22	4594501	4595658	+	repeat	LTR/Copia	.
Chr22	4595907	4596233	+	repeat	LTR/Copia	.
Chr22	4596417	4596675	+	repeat	LTR/Unknown	.
Chr22	4598542	4598596	+	repeat	LTR/Copia	.
Chr22	4599702	4601201	+	repeat	DNA/TcMar	.
Chr22	4601813	4602974	+	repeat	DNA/TcMar	.
Chr22	4603286	4604955	+	repeat	DNA/EnSpm-Plavaka	.
Chr22	4604966	4605420	+	repeat	LINE/L1	.
Chr22	4605422	4606493	-	repeat	LTR/Copia	.
Chr22	4606494	4607178	+	repeat	LTR/Unknown	.
Chr22	4607179	4611343	-	repeat	LTR/Copia	.
Chr22	4611267	4611358	-	repeat	Unknown	.
Chr22	4611283	4611362	+	repeat	LTR/Unknown	.
Chr22	4611344	4611807	+	repeat	LINE/L1	.
Chr22	4611808	4611931	+	repeat	DNA/EnSpm-Plavaka	.
Chr22	4611933	4613090	+	repeat	DNA/EnSpm-Plavaka	.
Chr22	4613166	4613194	+	repeat	Low_complexity	.
Chr22	4613295	4619042	+	repeat	DNA/EnSpm-Plavaka	.
Chr22	4618931	4619116	-	repeat	DNA/EnSpm-Plavaka	.
Chr22	4619022	4619051	+	repeat	LTR/Unknown	.
Chr22	4619052	4619295	-	repeat	LTR/Unknown	.
Chr22	4619221	4619376	-	repeat	DNA/EnSpm-Plavaka	.
Chr22	4619296	4619348	+	repeat	LTR/Unknown	.
Chr22	4619296	4619350	-	repeat	Unknown	.
Chr22	4619350	4619381	+	repeat	LTR/Unknown	.
Chr22	4619382	4619642	-	repeat	LTR/Unknown	.
Chr22	4619643	4619696	+	repeat	LTR/Unknown	.
Chr22	4619643	4619780	-	repeat	DNA/EnSpm-Plavaka	.
Chr22	4619781	4620041	-	repeat	LTR/Unknown	.
Chr22	4620042	4620125	-	repeat	DNA/EnSpm-Plavaka	.
Chr22	4620049	4627769	+	repeat	DNA/EnSpm-Plavaka	.
Chr22	4628980	4629319	+	repeat	LTR/Copia	.
Chr22	4630500	4631127	+	gene	putative_gene	Bm22g001165
Chr22	4632865	4633060	+	repeat	LTR/Copia	.
Chr22	4634388	4635903	-	repeat	DNA/TcMar	.
Chr22	4635936	4636877	-	repeat	DNA/TcMar	.
Chr22	4637378	4637440	+	repeat	Simple_repeat	.
Chr22	4639330	4639872	-	repeat	DNA/hAT	.
Chr22	4642141	4642899	+	repeat	DNA/TcMar	.
Chr22	4644684	4644732	-	repeat	LTR/Copia	.
Chr22	4649323	4650018	-	repeat	Unknown	.
Chr22	4650040	4650188	-	repeat	Unknown	.
Chr22	4650434	4650969	+	repeat	LTR/Gypsy	.
Chr22	4651014	4651783	+	repeat	LTR/Unknown	.
Chr22	4651932	4653371	-	repeat	DNA/EnSpm-Plavaka	.
Chr22	4653372	4654874	+	repeat	DNA/TcMar	.
Chr22	4654875	4655624	-	repeat	DNA/EnSpm-Plavaka	.
Chr22	4655625	4655735	+	repeat	Simple_repeat	.
Chr22	4655736	4658011	-	repeat	DNA/EnSpm-Plavaka	.
Chr22	4658012	4658091	+	repeat	Simple_repeat	.
Chr22	4658092	4660229	-	repeat	DNA/EnSpm-Plavaka	.
Chr22	4660229	4660521	-	repeat	DNA/EnSpm-Plavaka	.
Chr22	4661151	4661328	+	repeat	DNA/EnSpm-Plavaka	.
Chr22	4662861	4662937	+	repeat	DNA/EnSpm-Plavaka	.
Chr22	4667375	4670542	+	repeat	LTR/Copia	.
Chr22	4670521	4670583	-	repeat	Unknown	.
Chr22	4670592	4671852	-	repeat	DNA/TcMar	.
Chr22	4671853	4672251	+	repeat	LTR/Copia	.
Chr22	4673847	4674123	+	repeat	DNA/TcMar	.
Chr22	4674124	4674486	-	repeat	DNA/Unknown	.
Chr22	4674487	4674629	-	repeat	Unknown	.
Chr22	4674981	4677340	+	gene	protein_coding	Bm22g001170
Chr22	4676813	4676857	+	repeat	Simple_repeat	.
Chr22	4677288	4677458	-	repeat	LTR/Copia	.
Chr22	4677492	4677579	+	repeat	Unknown	.
Chr22	4677580	4677971	-	repeat	LTR/Unknown	.
Chr22	4677983	4678158	+	repeat	Unknown	.
Chr22	4678162	4678436	-	repeat	Unknown	.
Chr22	4678583	4680871	+	repeat	LTR/Copia	.
Chr22	4681284	4684365	+	repeat	LTR/Copia	.
Chr22	4684532	4684750	+	repeat	LTR/Unknown	.
Chr22	4684759	4685840	-	repeat	Unknown	.
Chr22	4685841	4685935	+	repeat	Simple_repeat	.
Chr22	4685936	4686723	-	repeat	Unknown	.
Chr22	4686746	4686823	-	repeat	Unknown	.
Chr22	4687304	4688777	-	repeat	LTR/Copia	.
Chr22	4689090	4690144	-	repeat	LTR/Copia	.
Chr22	4690756	4691405	-	repeat	LTR/Copia	.
Chr22	4691552	4691725	-	repeat	LTR/Copia	.
Chr22	4691965	4692087	-	repeat	LTR/Copia	.
Chr22	4692701	4692788	+	repeat	Unknown	.
Chr22	4698657	4698776	+	repeat	LTR/Copia	.
Chr22	4698777	4698817	+	repeat	Simple_repeat	.
Chr22	4698818	4699205	+	repeat	LTR/Copia	.
Chr22	4699035	4699494	+	repeat	Unknown	.
Chr22	4699504	4699593	+	repeat	LTR/Gypsy	.
Chr22	4699592	4699716	-	repeat	Unknown	.
Chr22	4699708	4699839	+	repeat	LTR/Unknown	.
Chr22	4699825	4699892	+	repeat	LTR/Unknown	.
Chr22	4699830	4699913	+	repeat	Unknown	.
Chr22	4700004	4700131	+	repeat	LTR/Unknown	.
Chr22	4700134	4702738	+	repeat	LTR/Copia	.
Chr22	4702740	4703285	-	repeat	LTR/Copia	.
Chr22	4703357	4703481	-	repeat	Unknown	.
Chr22	4703694	4703820	+	repeat	LTR/Unknown	.
Chr22	4703823	4704221	+	repeat	LTR/Gypsy	.
Chr22	4704228	4705294	+	repeat	LTR/Gypsy	.
Chr22	4705275	4705411	-	repeat	LTR/Copia	.
Chr22	4705293	4705545	+	repeat	Unknown	.
Chr22	4705295	4705382	-	repeat	LTR/Gypsy	.
Chr22	4705564	4707290	-	repeat	LTR/Gypsy	.
Chr22	4707181	4707423	-	repeat	Unknown	.
Chr22	4707392	4708459	-	repeat	LTR/Gypsy	.
Chr22	4708461	4712600	+	repeat	LTR/Gypsy	.
Chr22	4712602	4714967	-	repeat	LTR/Gypsy	.
Chr22	4714968	4715145	+	repeat	LTR/Copia	.
Chr22	4714974	4715432	+	repeat	Unknown	.
Chr22	4716318	4716507	-	repeat	LTR/Gypsy	.
Chr22	4716508	4716920	+	repeat	LTR/Gypsy	.
Chr22	4716930	4717492	-	repeat	LTR/Gypsy	.
Chr22	4717608	4719608	+	repeat	LTR/Gypsy	.
Chr22	4719879	4720596	+	repeat	LTR/Gypsy	.
Chr22	4721091	4721405	-	repeat	LTR/Gypsy	.
Chr22	4722781	4723797	-	repeat	LTR/Gypsy	.
Chr22	4723837	4724471	-	repeat	LTR/Gypsy	.
Chr22	4725681	4729852	+	repeat	LTR/Gypsy	.
Chr22	4729882	4729938	+	repeat	LTR/Gypsy	.
Chr22	4729939	4730201	-	repeat	LTR/Gypsy	.
Chr22	4730202	4730287	+	repeat	LTR/Gypsy	.
Chr22	4731228	4731515	+	repeat	LTR/Gypsy	.
Chr22	4732040	4732812	-	repeat	LTR/Gypsy	.
Chr22	4733071	4735067	-	repeat	LTR/Gypsy	.
Chr22	4735180	4735771	+	repeat	LTR/Gypsy	.
Chr22	4735781	4736591	-	repeat	LTR/Gypsy	.
Chr22	4737243	4737703	-	repeat	Unknown	.
Chr22	4737530	4737708	-	repeat	LTR/Copia	.
Chr22	4737709	4738054	+	repeat	LTR/Gypsy	.
Chr22	4738685	4739328	-	repeat	LTR/Gypsy	.
Chr22	4742644	4742715	+	repeat	DNA/PIF-ISL2EU	.
Chr22	4742899	4743257	+	repeat	LTR/Unknown	.
Chr22	4743253	4746628	+	repeat	Unknown	.
Chr22	4746080	4746746	-	repeat	Unknown	.
Chr22	4746641	4747005	+	repeat	Unknown	.
Chr22	4747250	4747961	-	repeat	Unknown	.
Chr22	4748010	4748765	-	repeat	Unknown	.
Chr22	4748618	4749887	+	repeat	DNA/EnSpm-Plavaka	.
Chr22	4749989	4751595	-	repeat	DNA/EnSpm-Plavaka	.
Chr22	4755156	4755379	+	repeat	DNA/TcMar	.
Chr22	4755380	4755826	+	repeat	LTR/Gypsy	.
Chr22	4755830	4756310	+	repeat	LTR/Copia	.
Chr22	4756335	4758816	+	repeat	LTR/Copia	.
Chr22	4758981	4760626	+	repeat	LTR/Copia	.
Chr22	4760683	4761127	+	repeat	LTR/Gypsy	.
Chr22	4761133	4761218	+	repeat	DNA/TcMar	.
Chr22	4761217	4761836	+	repeat	DNA/TcMar	.
Chr22	4761807	4761840	-	repeat	DNA/TcMar	.
Chr22	4763294	4763531	+	repeat	LTR/Unknown	.
Chr22	4763532	4763614	+	repeat	LTR/Gypsy	.
Chr22	4764063	4766357	-	gene	protein_coding	Bm22g001180
Chr22	4764417	4764461	+	repeat	Simple_repeat	.
Chr22	4766645	4766716	+	repeat	Unknown	.
Chr22	4766852	4766963	+	repeat	Unknown	.
Chr22	4766964	4767322	+	repeat	DNA/Unknown	.
Chr22	4767080	4768263	-	gene	lncRNA	Bm22r000350
Chr22	4767323	4767467	+	repeat	Unknown	.
Chr22	4767323	4767678	-	repeat	DNA/TcMar	.
Chr22	4767679	4767955	+	repeat	DNA/TcMar	.
Chr22	4767956	4768099	-	repeat	DNA/TcMar	.
Chr22	4768100	4768139	-	repeat	DNA/TcMar	.
Chr22	4768155	4768304	-	repeat	DNA/TcMar	.
Chr22	4768319	4768441	-	repeat	Unknown	.
Chr22	4768452	4768614	+	repeat	Unknown	.
Chr22	4768615	4770680	+	repeat	DNA/PIF-ISL2EU	.
Chr22	4770681	4771591	-	repeat	Unknown	.
Chr22	4771603	4771754	-	repeat	DNA/TcMar	.
Chr22	4771755	4771893	-	repeat	LTR/Unknown	.
Chr22	4771817	4771912	-	repeat	Unknown	.
Chr22	4771903	4772666	-	repeat	RC/Helitron	.
Chr22	4772655	4773333	-	repeat	RC/Helitron	.
Chr22	4772969	4773719	+	repeat	Unknown	.
Chr22	4773727	4777808	-	repeat	RC/Helitron	.
Chr22	4777932	4778243	+	gene	protein_coding	Bm22g001183
Chr22	4778248	4778582	+	gene	putative_gene	Bm22g001186
Chr22	4779510	4780028	+	gene	putative_gene	Bm22g001190
Chr22	4780268	4780628	-	repeat	RC/Helitron	.
Chr22	4780636	4782110	-	repeat	Unknown	.
Chr22	4782130	4782305	+	repeat	LTR/Unknown	.
Chr22	4782264	4782310	-	repeat	Unknown	.
Chr22	4782311	4782349	-	repeat	LTR/Unknown	.
Chr22	4782350	4782529	-	repeat	Unknown	.
Chr22	4782428	4782557	-	repeat	Unknown	.
Chr22	4782558	4782611	-	repeat	LTR/Unknown	.
Chr22	4782625	4782688	-	repeat	Unknown	.
Chr22	4782690	4783297	-	repeat	Unknown	.
Chr22	4783291	4783937	-	repeat	Unknown	.
Chr22	4784024	4785387	+	repeat	Unknown	.
Chr22	4785410	4786287	-	repeat	Unknown	.
Chr22	4786315	4786593	-	repeat	LTR/Gypsy	.
Chr22	4786598	4786688	-	repeat	LTR/Gypsy	.
Chr22	4786689	4786707	-	repeat	DNA/EnSpm-Plavaka	.
Chr22	4786716	4787546	-	repeat	DNA/EnSpm-Plavaka	.
Chr22	4787269	4787828	+	repeat	DNA/EnSpm-Plavaka	.
Chr22	4787832	4791310	+	repeat	Unknown	.
Chr22	4791317	4791730	+	repeat	Unknown	.
Chr22	4791531	4791801	+	repeat	DNA/EnSpm-Plavaka	.
Chr22	4791594	4792006	-	repeat	Unknown	.
Chr22	4791987	4792298	+	repeat	DNA/EnSpm-Plavaka	.
Chr22	4792306	4792693	-	repeat	DNA/EnSpm-Plavaka	.
Chr22	4792686	4797686	-	repeat	DNA/EnSpm-Plavaka	.
Chr22	4797767	4799175	-	repeat	LTR/Gypsy	.
Chr22	4799184	4800632	-	repeat	LTR/Gypsy	.
Chr22	4800685	4805950	-	repeat	DNA/EnSpm-Plavaka	.
Chr22	4805799	4806021	+	repeat	DNA/EnSpm-Plavaka	.
Chr22	4806071	4809920	-	repeat	DNA/EnSpm-Plavaka	.
Chr22	4809922	4809961	-	repeat	Unknown	.
Chr22	4809963	4810091	-	repeat	Unknown	.
Chr22	4810031	4811007	-	repeat	DNA/EnSpm-Plavaka	.
Chr22	4810997	4811492	-	repeat	DNA/EnSpm-Plavaka	.
Chr22	4811493	4812413	+	repeat	DNA/EnSpm-Plavaka	.
Chr22	4812414	4812522	+	repeat	Simple_repeat	.
Chr22	4812523	4820900	+	repeat	DNA/EnSpm-Plavaka	.
Chr22	4820840	4820971	+	repeat	Unknown	.
Chr22	4820974	4821012	+	repeat	Simple_repeat	.
Chr22	4821016	4823383	+	repeat	DNA/EnSpm-Plavaka	.
Chr22	4823391	4823937	-	repeat	LTR/Unknown	.
Chr22	4823933	4824047	-	repeat	LTR/Unknown	.
Chr22	4824048	4824715	-	repeat	LTR/Copia	.
Chr22	4824733	4825852	-	repeat	LTR/Copia	.
Chr22	4825853	4826303	-	repeat	LTR/Gypsy	.
Chr22	4826304	4827085	-	repeat	LTR/Copia	.
Chr22	4827086	4827358	-	repeat	LTR/Unknown	.
Chr22	4827359	4827507	-	repeat	LTR/Copia	.
Chr22	4827510	4827602	-	repeat	LTR/Copia	.
Chr22	4827571	4828342	-	repeat	LTR/Copia	.
Chr22	4828308	4829107	-	repeat	LTR/Unknown	.
Chr22	4829109	4830067	+	repeat	DNA/EnSpm-Plavaka	.
Chr22	4830126	4831515	+	repeat	DNA/PIF-ISL2EU	.
Chr22	4831516	4832426	-	repeat	Unknown	.
Chr22	4832438	4832621	-	repeat	DNA/TcMar	.
Chr22	4832590	4832728	-	repeat	LTR/Unknown	.
Chr22	4832652	4832747	-	repeat	Unknown	.
Chr22	4832738	4832781	-	repeat	Unknown	.
Chr22	4832750	4833518	-	repeat	RC/Helitron	.
Chr22	4833531	4834035	-	repeat	RC/Helitron	.
Chr22	4833804	4834111	+	repeat	Unknown	.
Chr22	4834102	4834337	+	repeat	LTR/Gypsy	.
Chr22	4834112	4854913	-	gene	lncRNA	Bm22r000360
Chr22	4834127	4854913	+	gene	lncRNA	Bm22r000370
Chr22	4834161	4834358	+	repeat	LTR/Unknown	.
Chr22	4834338	4835138	+	repeat	LTR/Copia	.
Chr22	4835160	4835396	+	repeat	LTR/Unknown	.
Chr22	4835397	4835799	+	repeat	LTR/Copia	.
Chr22	4835777	4835829	-	repeat	LTR/Copia	.
Chr22	4835830	4835846	+	repeat	LTR/Unknown	.
Chr22	4835847	4836969	+	repeat	LTR/Copia	.
Chr22	4835926	4835972	-	repeat	LTR/Copia	.
Chr22	4836579	4836967	+	repeat	LTR/Unknown	.
Chr22	4836968	4838369	+	repeat	LTR/Copia	.
Chr22	4838343	4839834	+	repeat	LTR/Copia	.
Chr22	4839834	4840096	+	repeat	LTR/Copia	.
Chr22	4840103	4840211	-	repeat	Unknown	.
Chr22	4840145	4840379	+	repeat	LTR/Gypsy	.
Chr22	4840203	4840400	+	repeat	LTR/Unknown	.
Chr22	4840380	4841180	+	repeat	LTR/Copia	.
Chr22	4841202	4841438	+	repeat	LTR/Unknown	.
Chr22	4841439	4841841	+	repeat	LTR/Copia	.
Chr22	4841819	4841871	-	repeat	LTR/Copia	.
Chr22	4841872	4841888	+	repeat	LTR/Unknown	.
Chr22	4841889	4843041	+	repeat	LTR/Copia	.
Chr22	4841968	4842014	-	repeat	LTR/Copia	.
Chr22	4842621	4843009	+	repeat	LTR/Unknown	.
Chr22	4843010	4844411	+	repeat	LTR/Copia	.
Chr22	4844385	4845876	+	repeat	LTR/Copia	.
Chr22	4845876	4846138	+	repeat	LTR/Copia	.
Chr22	4846145	4846253	-	repeat	Unknown	.
Chr22	4846187	4846421	+	repeat	LTR/Gypsy	.
Chr22	4846245	4846442	+	repeat	LTR/Unknown	.
Chr22	4846422	4847024	+	repeat	LTR/Copia	.
Chr22	4847020	4847259	-	repeat	LTR/Copia	.
Chr22	4847260	4847496	-	repeat	LTR/Unknown	.
Chr22	4847518	4848318	-	repeat	LTR/Copia	.
Chr22	4848298	4848495	-	repeat	LTR/Unknown	.
Chr22	4848319	4848553	-	repeat	LTR/Gypsy	.
Chr22	4848487	4848595	+	repeat	Unknown	.
Chr22	4848602	4848864	-	repeat	LTR/Copia	.
Chr22	4848864	4850355	-	repeat	LTR/Copia	.
Chr22	4850329	4851730	-	repeat	LTR/Copia	.
Chr22	4851699	4852851	-	repeat	LTR/Copia	.
Chr22	4851731	4852119	-	repeat	LTR/Unknown	.
Chr22	4852773	4852868	-	repeat	LTR/Unknown	.
Chr22	4852899	4853301	-	repeat	LTR/Copia	.
Chr22	4853302	4853538	-	repeat	LTR/Unknown	.
Chr22	4853560	4854360	-	repeat	LTR/Copia	.
Chr22	4854340	4854537	-	repeat	LTR/Unknown	.
Chr22	4854361	4854595	-	repeat	LTR/Gypsy	.
Chr22	4854600	4855053	+	repeat	Unknown	.
Chr22	4855061	4859147	-	repeat	RC/Helitron	.
Chr22	4859580	4860571	+	gene	protein_coding	Bm22g001195
Chr22	4860842	4861360	+	gene	putative_gene	Bm22g001200
Chr22	4861600	4861960	-	repeat	RC/Helitron	.
Chr22	4861968	4863436	-	repeat	Unknown	.
Chr22	4863456	4863631	+	repeat	LTR/Unknown	.
Chr22	4863590	4863636	-	repeat	Unknown	.
Chr22	4863637	4863675	-	repeat	LTR/Unknown	.
Chr22	4863676	4863875	-	repeat	Unknown	.
Chr22	4863754	4863883	-	repeat	Unknown	.
Chr22	4863884	4863937	-	repeat	LTR/Unknown	.
Chr22	4863951	4864014	-	repeat	Unknown	.
Chr22	4864016	4864621	-	repeat	Unknown	.
Chr22	4864615	4865262	-	repeat	Unknown	.
Chr22	4865347	4866710	+	repeat	Unknown	.
Chr22	4866733	4867610	-	repeat	Unknown	.
Chr22	4867638	4867916	-	repeat	LTR/Gypsy	.
Chr22	4867921	4868008	-	repeat	LTR/Gypsy	.
Chr22	4868009	4868030	-	repeat	DNA/EnSpm-Plavaka	.
Chr22	4868039	4868881	-	repeat	DNA/EnSpm-Plavaka	.
Chr22	4868592	4869152	+	repeat	DNA/EnSpm-Plavaka	.
Chr22	4869156	4872613	+	repeat	Unknown	.
Chr22	4872620	4873033	+	repeat	Unknown	.
Chr22	4872834	4873104	+	repeat	DNA/EnSpm-Plavaka	.
Chr22	4872897	4873588	-	repeat	DNA/EnSpm-Plavaka	.
Chr22	4873609	4873981	-	repeat	DNA/EnSpm-Plavaka	.
Chr22	4873990	4878988	-	repeat	DNA/EnSpm-Plavaka	.
Chr22	4879069	4880477	-	repeat	LTR/Gypsy	.
Chr22	4880486	4881934	-	repeat	LTR/Gypsy	.
Chr22	4881987	4887252	-	repeat	DNA/EnSpm-Plavaka	.
Chr22	4887100	4887323	+	repeat	DNA/EnSpm-Plavaka	.
Chr22	4887372	4891219	-	repeat	DNA/EnSpm-Plavaka	.
Chr22	4891221	4891260	-	repeat	Unknown	.
Chr22	4891262	4891390	-	repeat	Unknown	.
Chr22	4891330	4892305	-	repeat	DNA/EnSpm-Plavaka	.
Chr22	4892295	4892791	-	repeat	DNA/EnSpm-Plavaka	.
Chr22	4892792	4893644	+	repeat	DNA/EnSpm-Plavaka	.
Chr22	4893645	4894034	+	repeat	LTR/Gypsy	.
Chr22	4894035	4902170	+	repeat	DNA/EnSpm-Plavaka	.
Chr22	4902110	4902241	+	repeat	Unknown	.
Chr22	4902244	4902282	+	repeat	Simple_repeat	.
Chr22	4902286	4904654	+	repeat	DNA/EnSpm-Plavaka	.
Chr22	4904648	4905318	-	repeat	LTR/Unknown	.
Chr22	4905319	4906843	-	repeat	LTR/Copia	.
Chr22	4906844	4907294	-	repeat	LTR/Gypsy	.
Chr22	4907295	4908075	-	repeat	LTR/Copia	.
Chr22	4908076	4908348	-	repeat	LTR/Unknown	.
Chr22	4908349	4908498	-	repeat	LTR/Copia	.
Chr22	4908500	4908592	-	repeat	LTR/Copia	.
Chr22	4908561	4909332	-	repeat	LTR/Copia	.
Chr22	4909298	4910097	-	repeat	LTR/Unknown	.
Chr22	4910099	4916976	+	repeat	DNA/EnSpm-Plavaka	.
Chr22	4916977	4922928	-	repeat	DNA/EnSpm-Plavaka	.
Chr22	4917039	4917494	+	gene	TE_gene	Bm22g001210
Chr22	4922986	4923498	-	repeat	DNA/EnSpm-Plavaka	.
Chr22	4923558	4923764	-	repeat	DNA/EnSpm-Plavaka	.
Chr22	4923765	4923918	-	repeat	LTR/Gypsy	.
Chr22	4923919	4924100	+	repeat	Simple_repeat	.
Chr22	4924101	4924212	-	repeat	LTR/Gypsy	.
Chr22	4924213	4925145	-	repeat	DNA/EnSpm-Plavaka	.
Chr22	4925152	4926070	-	repeat	LTR/Gypsy	.
Chr22	4926214	4926660	+	repeat	DNA/TcMar	.
Chr22	4928088	4929273	-	repeat	LTR/Gypsy	.
Chr22	4929305	4929778	-	repeat	LTR/Gypsy	.
Chr22	4929779	4930443	+	repeat	Unknown	.
Chr22	4930444	4931089	-	repeat	LTR/Gypsy	.
Chr22	4931071	4931099	+	repeat	DNA/Harbinger	.
Chr22	4931100	4931213	-	repeat	Unknown	.
Chr22	4931214	4931283	+	repeat	DNA/Harbinger	.
Chr22	4932240	4933641	-	repeat	LTR/Gypsy	.
Chr22	4933047	4934086	+	repeat	Unknown	.
Chr22	4934147	4934231	-	repeat	LTR/Gypsy	.
Chr22	4934243	4934560	+	repeat	Unknown	.
Chr22	4934794	4934841	-	repeat	Unknown	.
Chr22	4934847	4935425	-	repeat	LTR/Unknown	.
Chr22	4935562	4935900	+	repeat	Unknown	.
Chr22	4935942	4936003	+	repeat	LTR/Gypsy	.
Chr22	4936239	4941640	-	repeat	LTR/Gypsy	.
Chr22	4942097	4942880	-	repeat	LTR/Gypsy	.
Chr22	4942651	4943014	+	repeat	Unknown	.
Chr22	4943011	4943546	-	repeat	LTR/Gypsy	.
Chr22	4943765	4944197	-	repeat	LTR/Gypsy	.
Chr22	4944301	4945626	+	repeat	Unknown	.
Chr22	4946001	4947176	+	repeat	DNA/TcMar	.
Chr22	4950190	4950328	-	repeat	Unknown	.
Chr22	4950546	4950690	-	repeat	Unknown	.
Chr22	4950721	4954224	+	repeat	LTR/Copia	.
Chr22	4954354	4954777	-	repeat	LTR/Unknown	.
Chr22	4954809	4955307	+	repeat	LTR/Copia	.
Chr22	4955391	4955511	-	repeat	Unknown	.
Chr22	4955543	4955728	-	repeat	Unknown	.
Chr22	4955756	4955893	-	repeat	Unknown	.
Chr22	4971215	4972378	-	repeat	DNA/TcMar	.
Chr22	4972547	4972692	-	repeat	Unknown	.
Chr22	4973372	4973507	+	repeat	LTR/Copia	.
Chr22	4974770	4977357	+	repeat	LTR/Copia	.
Chr22	4977394	4977698	+	repeat	LTR/Copia	.
Chr22	4984001	4984415	+	repeat	LTR/Gypsy	.
Chr22	4992419	4992662	+	repeat	LTR/Gypsy	.
Chr22	4993019	4993073	+	repeat	LTR/Copia	.
Chr22	4993091	4993413	+	repeat	LTR/Unknown	.
Chr22	4993414	4993499	+	repeat	LTR/Copia	.
Chr22	4994709	4996465	-	repeat	DNA/EnSpm-Plavaka	.
Chr22	4996030	4996875	+	repeat	DNA/EnSpm-Plavaka	.
Chr22	4996881	4997108	+	repeat	Unknown	.
Chr22	4997078	4999979	+	repeat	DNA/EnSpm-Plavaka	.
Chr22	4999964	5000136	+	repeat	LTR/Unknown	.
Chr22	5000199	5000314	-	repeat	Unknown	.
Chr22	5000308	5008068	-	repeat	DNA/EnSpm-Plavaka	.
Chr22	5008001	5008796	+	repeat	Unknown	.
Chr22	5008818	5010725	-	repeat	DNA/EnSpm-Plavaka	.
Chr22	5011232	5012325	+	repeat	DNA/PIF-ISL2EU	.
Chr22	5012978	5019170	-	repeat	DNA/EnSpm-Plavaka	.
Chr22	5018730	5019248	+	repeat	DNA/EnSpm-Plavaka	.
Chr22	5019197	5020499	-	repeat	DNA/EnSpm-Plavaka	.
Chr22	5020509	5020586	+	repeat	LTR/Unknown	.
Chr22	5020587	5020808	-	repeat	LTR/Unknown	.
Chr22	5020906	5021009	-	repeat	LTR/Copia	.
Chr22	5021036	5021092	-	repeat	LTR/Copia	.
Chr22	5021114	5022733	-	repeat	DNA/EnSpm-Plavaka	.
Chr22	5022737	5027223	-	repeat	DNA/EnSpm-Plavaka	.
Chr22	5027218	5028101	-	repeat	DNA/EnSpm-Plavaka	.
Chr22	5028102	5029118	-	repeat	Unknown	.
Chr22	5029119	5031135	-	repeat	DNA/EnSpm-Plavaka	.
Chr22	5031192	5033507	+	repeat	DNA/TcMar	.
Chr22	5034488	5035298	-	repeat	DNA/Sola-1	.
Chr22	5035304	5036271	-	repeat	DNA/Sola-1	.
Chr22	5036272	5036682	+	repeat	LTR/Copia	.
Chr22	5036683	5037464	+	repeat	DNA/Sola-1	.
Chr22	5037502	5042210	+	repeat	DNA/Sola-1	.
Chr22	5042247	5049337	-	gene	lncRNA	Bm22r000380
Chr22	5043091	5043543	-	repeat	LTR/Gypsy	.
Chr22	5043570	5044868	-	repeat	LTR/Gypsy	.
Chr22	5044367	5045525	+	repeat	LTR/Gypsy	.
Chr22	5045062	5048818	-	repeat	LTR/Gypsy	.
Chr22	5048821	5056434	-	repeat	DNA/EnSpm-Plavaka	.
Chr22	5056340	5056448	+	repeat	DNA/EnSpm-Plavaka	.
Chr22	5056393	5056582	+	repeat	Unknown	.
Chr22	5056415	5056447	-	repeat	LTR/Unknown	.
Chr22	5056448	5056700	+	repeat	LTR/Unknown	.
Chr22	5056652	5057025	+	repeat	DNA/EnSpm-Plavaka	.
Chr22	5056701	5056714	-	repeat	LTR/Unknown	.
Chr22	5056988	5063801	-	repeat	DNA/EnSpm-Plavaka	.
Chr22	5063806	5063849	-	repeat	Unknown	.
Chr22	5063854	5065016	-	repeat	DNA/EnSpm-Plavaka	.
Chr22	5065017	5065059	-	repeat	LTR/Gypsy	.
Chr22	5065808	5065853	+	repeat	Simple_repeat	.
Chr22	5071467	5071943	-	gene	protein_coding	Bm22g001220
Chr22	5073136	5073414	+	repeat	DNA/TcMar	.
Chr22	5073415	5073778	-	repeat	DNA/Unknown	.
Chr22	5073779	5073921	-	repeat	Unknown	.
Chr22	5075027	5075971	+	gene	protein_coding	Bm22g001230
Chr22	5076079	5076522	-	gene	lncRNA	Bm22r000390
Chr22	5076105	5076149	+	repeat	Simple_repeat	.
Chr22	5076883	5077559	-	repeat	LTR/Unknown	.
Chr22	5077692	5077806	-	repeat	LTR/Unknown	.
Chr22	5077999	5078101	-	repeat	LTR/Gypsy	.
Chr22	5078102	5078142	-	repeat	LTR/Unknown	.
Chr22	5080823	5082175	-	repeat	LTR/Gypsy	.
Chr22	5082184	5082409	-	repeat	LTR/Copia	.
Chr22	5082431	5082555	+	repeat	Unknown	.
Chr22	5082491	5085589	-	repeat	LTR/Gypsy	.
Chr22	5085474	5085623	+	repeat	Unknown	.
Chr22	5085624	5086084	-	repeat	LTR/Gypsy	.
Chr22	5086001	5086212	-	repeat	Unknown	.
Chr22	5086085	5086175	+	repeat	Unknown	.
Chr22	5086242	5089785	-	repeat	LTR/Gypsy	.
Chr22	5089786	5091318	-	repeat	DNA/TcMar	.
Chr22	5091319	5094504	-	repeat	LTR/Gypsy	.
Chr22	5094285	5094538	+	repeat	Unknown	.
Chr22	5095601	5095927	-	repeat	Unknown	.
Chr22	5095968	5096719	+	repeat	LTR/Unknown	.
Chr22	5096723	5098096	-	repeat	DNA/EnSpm-Plavaka	.
Chr22	5098067	5098180	-	repeat	DNA/EnSpm-Plavaka	.
Chr22	5098087	5098557	+	repeat	DNA/EnSpm-Plavaka	.
Chr22	5098565	5098785	+	repeat	Unknown	.
Chr22	5098760	5102256	+	repeat	DNA/EnSpm-Plavaka	.
Chr22	5102268	5102529	-	repeat	Unknown	.
Chr22	5102535	5102973	+	repeat	DNA/EnSpm-Plavaka	.
Chr22	5102597	5109818	-	repeat	DNA/EnSpm-Plavaka	.
Chr22	5109819	5109844	+	repeat	Simple_repeat	.
Chr22	5109845	5112210	-	repeat	DNA/EnSpm-Plavaka	.
Chr22	5112209	5115160	-	repeat	DNA/Sola-1	.
Chr22	5114900	5115641	+	repeat	DNA/Sola-1	.
Chr22	5115644	5116430	-	repeat	DNA/EnSpm-Plavaka	.
Chr22	5119494	5120148	-	repeat	LTR/Gypsy	.
Chr22	5120356	5120743	-	repeat	LTR/Gypsy	.
Chr22	5121052	5121870	+	repeat	DNA/EnSpm-Plavaka	.
Chr22	5121871	5121936	+	repeat	Simple_repeat	.
Chr22	5121937	5122896	+	repeat	DNA/EnSpm-Plavaka	.
Chr22	5125058	5125229	+	repeat	Unknown	.
Chr22	5125655	5126256	-	repeat	Unknown	.
Chr22	5126659	5126756	-	repeat	Unknown	.
Chr22	5127299	5127974	+	repeat	DNA/EnSpm-Plavaka	.
Chr22	5129433	5129480	+	repeat	Simple_repeat	.
Chr22	5130560	5131183	-	repeat	Unknown	.
Chr22	5131889	5132733	-	repeat	Unknown	.
Chr22	5133885	5134513	+	repeat	DNA/EnSpm-Plavaka	.
Chr22	5137360	5137470	-	repeat	LTR/Gypsy	.
Chr22	5138405	5138535	-	repeat	LTR/Gypsy	.
Chr22	5139716	5140043	-	repeat	LTR/Gypsy	.
Chr22	5140196	5140248	-	repeat	LTR/Gypsy	.
Chr22	5142783	5142917	-	repeat	LTR/Gypsy	.
Chr22	5142918	5143244	+	repeat	LTR/Unknown	.
Chr22	5144250	5148252	-	repeat	LTR/Gypsy	.
Chr22	5148229	5148272	-	repeat	LTR/Gypsy	.
Chr22	5148346	5149075	-	repeat	Unknown	.
Chr22	5149117	5149823	-	repeat	Unknown	.
Chr22	5150266	5150395	+	repeat	Unknown	.
Chr22	5150428	5150778	+	repeat	Unknown	.
Chr22	5150775	5150858	+	repeat	Unknown	.
Chr22	5150918	5152583	-	repeat	LTR/Copia	.
Chr22	5153657	5155440	-	repeat	DNA/EnSpm-Plavaka	.
Chr22	5155476	5155563	+	repeat	Unknown	.
Chr22	5155622	5155710	+	repeat	Unknown	.
Chr22	5155878	5156196	+	repeat	Unknown	.
Chr22	5156250	5156528	+	repeat	Unknown	.
Chr22	5156377	5156916	-	repeat	Unknown	.
Chr22	5157001	5157566	+	repeat	Simple_repeat	.
Chr22	5157567	5157610	+	repeat	Simple_repeat	.
Chr22	5157611	5157706	+	repeat	Simple_repeat	.
Chr22	5157710	5158319	-	repeat	Unknown	.
Chr22	5159543	5161367	-	repeat	DNA/EnSpm-Plavaka	.
Chr22	5161368	5162131	-	repeat	Unknown	.
Chr22	5162132	5163471	-	repeat	DNA/EnSpm-Plavaka	.
Chr22	5162401	5163750	-	repeat	DNA/Unknown	.
Chr22	5162618	5163795	+	repeat	Unknown	.
Chr22	5164363	5165179	+	repeat	Unknown	.
Chr22	5166609	5169659	-	repeat	LTR/Gypsy	.
Chr22	5169711	5170332	-	repeat	LTR/Gypsy	.
Chr22	5169993	5170471	+	repeat	LTR/Gypsy	.
Chr22	5170284	5170358	-	repeat	LTR/Unknown	.
Chr22	5170359	5170617	-	repeat	Unknown	.
Chr22	5170618	5170745	-	repeat	LTR/Unknown	.
Chr22	5170691	5170763	-	repeat	Unknown	.
Chr22	5171443	5172053	-	repeat	LTR/Gypsy	.
Chr22	5172660	5172726	+	repeat	Unknown	.
Chr22	5172970	5173086	-	repeat	Unknown	.
Chr22	5173170	5173630	-	repeat	Unknown	.
Chr22	5173623	5173682	+	repeat	LTR/Unknown	.
Chr22	5173678	5174003	-	repeat	LTR/Unknown	.
Chr22	5174512	5174727	-	repeat	Unknown	.
Chr22	5174783	5174921	-	repeat	Unknown	.
Chr22	5174823	5175023	+	repeat	Unknown	.
Chr22	5175036	5177229	+	repeat	LTR/Gypsy	.
Chr22	5177248	5177309	-	repeat	Unknown	.
Chr22	5177288	5177302	-	repeat	LTR/Unknown	.
Chr22	5177303	5177313	+	repeat	Unknown	.
Chr22	5177314	5177628	-	repeat	LTR/Gypsy	.
Chr22	5177629	5177919	+	repeat	Unknown	.
Chr22	5177951	5182188	+	repeat	LTR/Gypsy	.
Chr22	5182209	5182609	-	repeat	Unknown	.
Chr22	5182610	5182953	+	repeat	LTR/Gypsy	.
Chr22	5182954	5183206	-	repeat	Unknown	.
Chr22	5183012	5183238	+	repeat	Unknown	.
Chr22	5183203	5184686	+	repeat	LTR/Gypsy	.
Chr22	5184708	5187218	+	repeat	DNA/EnSpm-Plavaka	.
Chr22	5187588	5187934	-	repeat	Unknown	.
Chr22	5188346	5193657	-	repeat	DNA/EnSpm-Plavaka	.
Chr22	5193455	5193728	+	repeat	DNA/EnSpm-Plavaka	.
Chr22	5193731	5194121	-	repeat	DNA/EnSpm-Plavaka	.
Chr22	5194073	5194160	-	repeat	LTR/Copia	.
Chr22	5194087	5194114	-	repeat	Unknown	.
Chr22	5194095	5194188	+	repeat	Unknown	.
Chr22	5194115	5194178	+	repeat	LTR/Gypsy	.
Chr22	5194165	5197787	-	repeat	DNA/EnSpm-Plavaka	.
Chr22	5194179	5194189	-	repeat	LTR/Gypsy	.
Chr22	5197789	5197828	+	repeat	Simple_repeat	.
Chr22	5197830	5197961	-	repeat	Unknown	.
Chr22	5197901	5205841	-	repeat	DNA/EnSpm-Plavaka	.
Chr22	5205937	5206212	-	repeat	DNA/EnSpm-Plavaka	.
Chr22	5206213	5206314	+	repeat	Simple_repeat	.
Chr22	5206315	5207234	-	repeat	DNA/EnSpm-Plavaka	.
Chr22	5207509	5208256	-	repeat	Unknown	.
Chr22	5208313	5209286	-	repeat	Unknown	.
Chr22	5209533	5209788	-	repeat	Unknown	.
Chr22	5209799	5210014	-	repeat	LTR/Unknown	.
Chr22	5210133	5210213	+	repeat	LTR/Unknown	.
Chr22	5210205	5213330	-	repeat	LTR/Copia	.
Chr22	5213214	5214388	.	gene	lncRNA	Bm22r000400
Chr22	5213578	5213671	-	repeat	LTR/Copia	.
Chr22	5213966	5213993	+	repeat	Simple_repeat	.
Chr22	5213990	5214078	+	repeat	Low_complexity	.
Chr22	5214259	5214299	+	repeat	Simple_repeat	.
Chr22	5214487	5214508	+	repeat	Simple_repeat	.
Chr22	5214879	5214928	+	repeat	Simple_repeat	.
Chr22	5214904	5218310	+	gene	protein_coding	Bm22g001240
Chr22	5215014	5215050	+	repeat	Simple_repeat	.
Chr22	5215069	5215099	+	repeat	Simple_repeat	.
Chr22	5215159	5215189	+	repeat	Simple_repeat	.
Chr22	5215207	5215257	+	repeat	Simple_repeat	.
Chr22	5215466	5215492	+	repeat	Simple_repeat	.
Chr22	5215511	5215544	+	repeat	Simple_repeat	.
Chr22	5215746	5215794	+	repeat	Simple_repeat	.
Chr22	5215912	5215948	+	repeat	Simple_repeat	.
Chr22	5216241	5216275	+	repeat	Simple_repeat	.
Chr22	5216698	5216744	+	repeat	Low_complexity	.
Chr22	5216747	5216807	+	repeat	Simple_repeat	.
Chr22	5217318	5217369	+	repeat	Unknown	.
Chr22	5217370	5217401	+	repeat	Simple_repeat	.
Chr22	5217402	5217434	+	repeat	Unknown	.
Chr22	5217923	5217961	+	repeat	Simple_repeat	.
Chr22	5218722	5218756	+	repeat	Simple_repeat	.
Chr22	5221302	5222672	-	gene	protein_coding	Bm22g001250
Chr22	5223964	5224617	-	repeat	LTR/Unknown	.
Chr22	5224672	5224919	+	repeat	DNA/EnSpm-Plavaka	.
Chr22	5225138	5225167	+	repeat	Simple_repeat	.
Chr22	5225411	5225654	-	repeat	Unknown	.
Chr22	5227214	5229126	-	repeat	Unknown	.
Chr22	5229216	5229233	-	repeat	Unknown	.
Chr22	5229234	5229439	-	repeat	LTR/Unknown	.
Chr22	5229548	5229728	+	repeat	Unknown	.
Chr22	5229765	5230401	+	repeat	DNA/EnSpm-Plavaka	.
Chr22	5230406	5230541	-	repeat	Unknown	.
Chr22	5230520	5230583	+	repeat	Unknown	.
Chr22	5230554	5230835	+	repeat	DNA/EnSpm-Plavaka	.
Chr22	5230826	5231165	-	repeat	DNA/EnSpm-Plavaka	.
Chr22	5231166	5231300	-	repeat	DNA/TcMar	.
Chr22	5231299	5232045	+	repeat	DNA/TcMar	.
Chr22	5232046	5232746	-	repeat	DNA/EnSpm-Plavaka	.
Chr22	5232748	5232787	+	repeat	Simple_repeat	.
Chr22	5232789	5233232	-	repeat	Unknown	.
Chr22	5232997	5233250	-	repeat	DNA/EnSpm-Plavaka	.
Chr22	5233102	5233281	+	repeat	Unknown	.
Chr22	5233123	5237645	+	repeat	DNA/EnSpm-Plavaka	.
Chr22	5237840	5238190	-	repeat	LTR/Copia	.
Chr22	5238210	5238871	+	repeat	DNA/EnSpm-Plavaka	.
Chr22	5238936	5242545	-	repeat	DNA/Sola-1	.
Chr22	5242546	5242605	+	repeat	Simple_repeat	.
Chr22	5242606	5242932	-	repeat	DNA/Sola-1	.
Chr22	5243093	5243961	-	repeat	DNA/Sola-1	.
Chr22	5243964	5243974	-	repeat	LTR/Copia	.
Chr22	5243975	5244365	-	repeat	DNA/Sola-1	.
Chr22	5244373	5244928	+	repeat	DNA/Sola-1	.
Chr22	5244918	5245019	+	repeat	DNA/Sola-1	.
Chr22	5245017	5245589	+	repeat	DNA/Sola-1	.
Chr22	5245738	5246195	+	repeat	Unknown	.
Chr22	5247217	5247969	-	repeat	Unknown	.
Chr22	5247983	5248969	-	repeat	Unknown	.
Chr22	5248344	5249186	+	repeat	Unknown	.
Chr22	5248618	5249929	+	repeat	DNA/Unknown	.
Chr22	5249930	5250221	+	repeat	DNA/EnSpm-Plavaka	.
Chr22	5250220	5253067	+	repeat	DNA/EnSpm-Plavaka	.
Chr22	5253252	5253440	-	repeat	Unknown	.
Chr22	5253546	5254325	-	repeat	Unknown	.
Chr22	5253710	5254382	+	repeat	DNA/EnSpm-Plavaka	.
Chr22	5254695	5256524	-	repeat	DNA/EnSpm-Plavaka	.
Chr22	5256724	5256936	+	repeat	DNA/TcMar	.
Chr22	5256933	5257428	-	repeat	DNA/TcMar	.
Chr22	5258031	5258284	-	repeat	Unknown	.
Chr22	5258633	5258930	-	repeat	Unknown	.
Chr22	5259302	5259510	-	repeat	Unknown	.
Chr22	5259562	5259744	+	repeat	Unknown	.
Chr22	5259751	5260435	+	repeat	Unknown	.
Chr22	5260446	5260787	+	repeat	Unknown	.
Chr22	5261097	5261562	-	repeat	Unknown	.
Chr22	5261739	5264340	-	repeat	DNA/EnSpm-Plavaka	.
Chr22	5262337	5262630	-	gene	TE_gene	Bm22g001260
Chr22	5264034	5264394	+	repeat	Unknown	.
Chr22	5264450	5265042	-	repeat	DNA/EnSpm-Plavaka	.
Chr22	5265044	5266133	+	repeat	LTR/Copia	.
Chr22	5266139	5271778	-	repeat	DNA/EnSpm-Plavaka	.
Chr22	5271779	5271809	+	repeat	Simple_repeat	.
Chr22	5271810	5283764	-	repeat	DNA/EnSpm-Plavaka	.
Chr22	5283482	5283566	-	repeat	LTR/Gypsy	.
Chr22	5283567	5283828	-	repeat	DNA/EnSpm-Plavaka	.
Chr22	5283829	5283862	+	repeat	Simple_repeat	.
Chr22	5283863	5283908	-	repeat	LTR/Gypsy	.
Chr22	5283909	5284786	-	repeat	DNA/EnSpm-Plavaka	.
Chr22	5284790	5286363	+	repeat	LTR/Copia	.
Chr22	5286365	5287037	+	repeat	Unknown	.
Chr22	5287039	5287847	+	repeat	Unknown	.
Chr22	5287987	5288555	+	repeat	LTR/Copia	.
Chr22	5289745	5291194	+	repeat	DNA/TcMar	.
Chr22	5291174	5291650	-	repeat	LTR/Unknown	.
Chr22	5291487	5294184	-	gene	lncRNA	Bm22r000410
Chr22	5291508	5294166	+	gene	lncRNA	Bm22r000420
Chr22	5291651	5291685	+	repeat	Simple_repeat	.
Chr22	5291747	5294222	+	repeat	DNA/hAT	.
Chr22	5294285	5294332	+	repeat	Low_complexity	.
Chr22	5294477	5294499	+	repeat	Simple_repeat	.
Chr22	5296054	5296506	+	gene	protein_coding	Bm22g001270
Chr22	5296732	5296787	-	repeat	LTR/Unknown	.
Chr22	5296981	5298996	-	gene	protein_coding	Bm22g001280
Chr22	5299215	5300678	.	gene	lncRNA	Bm22r000430
Chr22	5300098	5300128	+	repeat	Simple_repeat	.
Chr22	5300501	5300533	+	repeat	Simple_repeat	.
Chr22	5300625	5300991	-	repeat	LTR/Gypsy	.
Chr22	5301050	5301120	+	repeat	Unknown	.
Chr22	5301099	5301325	-	repeat	RC/Helitron	.
Chr22	5301148	5303723	+	repeat	Unknown	.
Chr22	5303698	5303764	+	repeat	Unknown	.
Chr22	5303766	5303858	-	repeat	LTR/Unknown	.
Chr22	5303997	5308142	-	repeat	LTR/Copia	.
Chr22	5308217	5308612	-	repeat	LTR/Copia	.
Chr22	5308814	5310882	+	repeat	Unknown	.
Chr22	5310887	5311045	-	repeat	Unknown	.
Chr22	5311012	5311054	+	repeat	Unknown	.
Chr22	5311062	5311136	-	repeat	Unknown	.
Chr22	5311399	5311540	+	repeat	LTR/Copia	.
Chr22	5311726	5311939	+	repeat	LTR/Copia	.
Chr22	5312016	5312881	+	repeat	LTR/Copia	.
Chr22	5313427	5314345	+	repeat	LTR/Copia	.
Chr22	5314475	5314933	+	gene	protein_coding	Bm22g001290
Chr22	5314913	5315492	+	repeat	LTR/Copia	.
Chr22	5315495	5320563	+	repeat	DNA/EnSpm-Plavaka	.
Chr22	5320564	5324196	-	repeat	DNA/EnSpm-Plavaka	.
Chr22	5324190	5326025	-	repeat	DNA/EnSpm-Plavaka	.
Chr22	5326026	5326212	-	repeat	LINE/L1	.
Chr22	5326223	5326380	-	repeat	DNA/EnSpm-Plavaka	.
Chr22	5326504	5326693	-	repeat	LTR/Unknown	.
Chr22	5326705	5326784	-	repeat	Unknown	.
Chr22	5326788	5328773	+	repeat	DNA/EnSpm-Plavaka	.
Chr22	5328774	5329768	+	repeat	Unknown	.
Chr22	5329769	5329880	+	repeat	DNA/EnSpm-Plavaka	.
Chr22	5329876	5337298	+	repeat	DNA/EnSpm-Plavaka	.
Chr22	5337299	5338810	+	repeat	DNA/TcMar	.
Chr22	5338811	5341040	+	repeat	DNA/EnSpm-Plavaka	.
Chr22	5341003	5343852	-	repeat	DNA/EnSpm-Plavaka	.
Chr22	5343853	5345364	-	repeat	DNA/TcMar	.
Chr22	5345365	5347045	-	repeat	DNA/EnSpm-Plavaka	.
Chr22	5346912	5348066	+	repeat	DNA/EnSpm-Plavaka	.
Chr22	5348068	5348433	-	repeat	Unknown	.
Chr22	5348761	5349204	-	repeat	DNA/EnSpm-Plavaka	.
Chr22	5349178	5349434	-	repeat	Unknown	.
Chr22	5349347	5349537	+	repeat	DNA/EnSpm-Plavaka	.
Chr22	5349561	5349813	-	repeat	DNA/EnSpm-Plavaka	.
Chr22	5349668	5350183	+	repeat	DNA/EnSpm-Plavaka	.
Chr22	5350263	5350687	-	repeat	Unknown	.
Chr22	5350599	5350925	+	repeat	Unknown	.
Chr22	5351011	5351165	+	repeat	DNA/EnSpm-Plavaka	.
Chr22	5351622	5352708	-	repeat	LTR/Gypsy	.
Chr22	5352723	5353132	-	repeat	LTR/Gypsy	.
Chr22	5353145	5353286	-	repeat	LTR/Copia	.
Chr22	5353298	5353418	+	repeat	Unknown	.
Chr22	5353364	5353832	-	repeat	LTR/Gypsy	.
Chr22	5353652	5354037	+	repeat	LTR/Gypsy	.
Chr22	5353975	5354320	+	repeat	Unknown	.
Chr22	5354303	5355059	+	repeat	LTR/Gypsy	.
Chr22	5355064	5359456	-	repeat	LTR/Gypsy	.
Chr22	5356304	5356669	-	gene	TE_gene	Bm22g001300
Chr22	5359451	5361867	-	repeat	LTR/Gypsy	.
Chr22	5362080	5362353	+	repeat	DNA/EnSpm-Plavaka	.
Chr22	5362145	5362420	-	repeat	DNA/EnSpm-Plavaka	.
Chr22	5362421	5362551	-	repeat	Unknown	.
Chr22	5362573	5363090	+	repeat	Unknown	.
Chr22	5363894	5364718	-	repeat	DNA/EnSpm-Plavaka	.
Chr22	5365202	5365396	-	repeat	LTR/Unknown	.
Chr22	5365418	5366851	+	repeat	Unknown	.
Chr22	5366877	5366947	+	repeat	Unknown	.
Chr22	5366972	5367319	+	repeat	Unknown	.
Chr22	5367322	5367495	-	repeat	Unknown	.
Chr22	5367511	5367911	+	repeat	LTR/Gypsy	.
Chr22	5367929	5368466	-	repeat	LINE/L1	.
Chr22	5368478	5368923	+	repeat	Unknown	.
Chr22	5368924	5369382	-	repeat	Unknown	.
Chr22	5369394	5369490	-	repeat	DNA/EnSpm-Plavaka	.
Chr22	5369568	5369843	-	repeat	LTR/Gypsy	.
Chr22	5369856	5369940	-	repeat	LTR/Gypsy	.
Chr22	5369897	5370309	-	repeat	DNA/EnSpm-Plavaka	.
Chr22	5370279	5370478	-	repeat	Unknown	.
Chr22	5370430	5371294	+	repeat	DNA/EnSpm-Plavaka	.
Chr22	5371309	5371522	+	repeat	Unknown	.
Chr22	5371495	5374165	+	repeat	DNA/EnSpm-Plavaka	.
Chr22	5374160	5374667	+	repeat	DNA/EnSpm-Plavaka	.
Chr22	5374673	5376014	+	repeat	DNA/EnSpm-Plavaka	.
Chr22	5376036	5376080	+	repeat	Unknown	.
Chr22	5376105	5378390	+	repeat	DNA/EnSpm-Plavaka	.
Chr22	5378398	5380434	+	repeat	DNA/EnSpm-Plavaka	.
Chr22	5380392	5380717	-	repeat	DNA/EnSpm-Plavaka	.
Chr22	5380627	5380657	+	repeat	LTR/Unknown	.
Chr22	5380658	5380911	-	repeat	LTR/Unknown	.
Chr22	5380789	5380966	-	repeat	Unknown	.
Chr22	5380912	5380964	+	repeat	LTR/Unknown	.
Chr22	5380965	5383418	+	repeat	DNA/EnSpm-Plavaka	.
Chr22	5383419	5384364	-	repeat	DNA/EnSpm-Plavaka	.
Chr22	5384344	5388927	-	repeat	DNA/EnSpm-Plavaka	.
Chr22	5388971	5389353	-	repeat	DNA/EnSpm-Plavaka	.
Chr22	5389305	5389426	+	repeat	Unknown	.
Chr22	5389327	5389518	-	repeat	Unknown	.
Chr22	5389397	5389529	+	repeat	Unknown	.
Chr22	5389439	5389537	-	repeat	LTR/Gypsy	.
Chr22	5389502	5393064	-	repeat	DNA/EnSpm-Plavaka	.
Chr22	5393066	5393105	-	repeat	Unknown	.
Chr22	5393107	5393238	-	repeat	Unknown	.
Chr22	5393178	5396878	-	repeat	DNA/EnSpm-Plavaka	.
Chr22	5396879	5397657	-	repeat	LTR/Unknown	.
Chr22	5397658	5402470	+	repeat	LTR/Gypsy	.
Chr22	5402471	5403249	-	repeat	LTR/Unknown	.
Chr22	5403250	5408062	+	repeat	LTR/Gypsy	.
Chr22	5408063	5408841	-	repeat	LTR/Unknown	.
Chr22	5408844	5413361	-	repeat	DNA/EnSpm-Plavaka	.
Chr22	5413362	5413802	-	repeat	LTR/Gypsy	.
Chr22	5413803	5414697	-	repeat	DNA/EnSpm-Plavaka	.
Chr22	5414703	5419395	+	repeat	DNA/EnSpm-Plavaka	.
Chr22	5419412	5419654	-	repeat	Unknown	.
Chr22	5419692	5419951	-	repeat	Unknown	.
Chr22	5419937	5420130	+	repeat	Unknown	.
Chr22	5419958	5420475	+	repeat	DNA/EnSpm-Plavaka	.
Chr22	5420437	5425113	-	repeat	DNA/EnSpm-Plavaka	.
Chr22	5425122	5425541	-	repeat	Unknown	.
Chr22	5425549	5425734	-	repeat	Unknown	.
Chr22	5425738	5429339	+	repeat	LTR/Copia	.
Chr22	5429349	5429602	-	repeat	Unknown	.
Chr22	5429607	5429773	-	repeat	Unknown	.
Chr22	5429792	5436896	-	repeat	DNA/EnSpm-Plavaka	.
Chr22	5436897	5438559	+	repeat	DNA/EnSpm-Plavaka	.
Chr22	5438567	5439099	+	repeat	LTR/Unknown	.
Chr22	5439114	5439393	+	repeat	DNA/EnSpm-Plavaka	.
Chr22	5439396	5439674	+	repeat	LTR/Gypsy	.
Chr22	5439699	5440133	+	repeat	Unknown	.
Chr22	5440145	5440344	+	repeat	LTR/Unknown	.
Chr22	5440354	5440636	+	repeat	DNA/EnSpm-Plavaka	.
Chr22	5444829	5444849	+	repeat	Simple_repeat	.
Chr22	5445063	5447228	-	gene	protein_coding	Bm22g001305
Chr22	5448198	5448305	+	repeat	Simple_repeat	.
Chr22	5448199	5449692	-	gene	protein_coding	Bm22g001310
Chr22	5448518	5448560	+	repeat	Simple_repeat	.
Chr22	5448707	5448970	-	repeat	LTR/Gypsy	.
Chr22	5448760	5449018	+	repeat	DNA/EnSpm-Plavaka	.
Chr22	5452314	5452354	+	repeat	Low_complexity	.
Chr22	5454100	5454112	+	repeat	Simple_repeat	.
Chr22	5454113	5454207	+	repeat	Simple_repeat	.
Chr22	5454208	5454272	+	repeat	Simple_repeat	.
Chr22	5454390	5454504	+	repeat	Unknown	.
Chr22	5454429	5454519	+	repeat	LTR/Gypsy	.
Chr22	5454809	5454828	-	repeat	Unknown	.
Chr22	5454829	5454923	+	repeat	LTR/Copia	.
Chr22	5454871	5455005	+	repeat	LTR/Gypsy	.
Chr22	5454924	5454968	-	repeat	Unknown	.
Chr22	5455029	5455058	+	repeat	Simple_repeat	.
Chr22	5456048	5456899	-	repeat	Unknown	.
Chr22	5456900	5474650	-	repeat	DNA/EnSpm-Plavaka	.
Chr22	5474651	5474916	-	repeat	LTR/Gypsy	.
Chr22	5474917	5475932	-	repeat	DNA/EnSpm-Plavaka	.
Chr22	5475935	5476464	-	repeat	Unknown	.
Chr22	5476468	5478975	-	repeat	DNA/EnSpm-Plavaka	.
Chr22	5478978	5479022	-	repeat	Unknown	.
Chr22	5478994	5479067	-	repeat	Unknown	.
Chr22	5479033	5479114	-	repeat	DNA/EnSpm-Plavaka	.
Chr22	5479115	5479138	+	repeat	LTR/Unknown	.
Chr22	5479139	5479404	-	repeat	LTR/Unknown	.
Chr22	5479405	5479415	+	repeat	LTR/Unknown	.
Chr22	5479416	5479528	-	repeat	DNA/EnSpm-Plavaka	.
Chr22	5479491	5479560	+	repeat	Unknown	.
Chr22	5479561	5479674	-	repeat	DNA/EnSpm-Plavaka	.
Chr22	5479678	5481051	-	repeat	DNA/EnSpm-Plavaka	.
Chr22	5481045	5484009	-	repeat	DNA/EnSpm-Plavaka	.
Chr22	5484011	5490999	+	repeat	DNA/EnSpm-Plavaka	.
Chr22	5490964	5495483	-	repeat	DNA/EnSpm-Plavaka	.
Chr22	5495362	5496068	+	repeat	Unknown	.
Chr22	5496069	5497583	-	repeat	DNA/TcMar	.
Chr22	5497584	5498018	+	repeat	Unknown	.
Chr22	5498440	5498747	+	repeat	DNA/EnSpm-Plavaka	.
Chr22	5502743	5502962	-	repeat	LTR/Copia	.
Chr22	5503448	5503597	-	repeat	LTR/Unknown	.
Chr22	5503806	5503924	+	repeat	Unknown	.
Chr22	5503925	5504276	+	repeat	DNA/Unknown	.
Chr22	5504277	5504530	-	repeat	DNA/TcMar	.
Chr22	5507493	5507829	-	repeat	Unknown	.
Chr22	5507874	5508174	+	repeat	DNA/Unknown	.
Chr22	5508175	5509174	-	repeat	DNA/TcMar	.
Chr22	5509203	5509416	-	repeat	Unknown	.
Chr22	5510832	5512516	-	repeat	RC/Helitron	.
Chr22	5512509	5512574	-	repeat	Unknown	.
Chr22	5512575	5512649	+	repeat	Simple_repeat	.
Chr22	5512650	5512662	-	repeat	Unknown	.
Chr22	5512663	5514151	+	repeat	DNA/TcMar	.
Chr22	5514113	5514161	+	repeat	LTR/Copia	.
Chr22	5514169	5514437	-	repeat	RC/Helitron	.
Chr22	5514364	5514512	+	repeat	Unknown	.
Chr22	5514598	5516574	+	repeat	Unknown	.
Chr22	5516591	5516659	-	repeat	LTR/Copia	.
Chr22	5516616	5516696	-	repeat	LTR/Gypsy	.
Chr22	5516628	5516821	+	repeat	Unknown	.
Chr22	5516666	5516772	-	repeat	LTR/Gypsy	.
Chr22	5516773	5516830	-	repeat	Unknown	.
Chr22	5516811	5516971	+	repeat	Unknown	.
Chr22	5516885	5517172	-	repeat	Unknown	.
Chr22	5517253	5517389	-	repeat	LTR/Unknown	.
Chr22	5517390	5517461	-	repeat	Unknown	.
Chr22	5517692	5518052	+	repeat	Unknown	.
Chr22	5518069	5518741	+	repeat	Unknown	.
Chr22	5518742	5518810	-	repeat	LTR/Gypsy	.
Chr22	5518811	5519032	+	repeat	Unknown	.
Chr22	5519041	5519118	-	repeat	Unknown	.
Chr22	5519076	5520178	-	repeat	RC/Helitron	.
Chr22	5520470	5521234	-	repeat	RC/Helitron	.
Chr22	5521324	5521506	+	repeat	Unknown	.
Chr22	5521508	5521721	-	repeat	LTR/Unknown	.
Chr22	5521522	5521737	-	repeat	Unknown	.
Chr22	5521679	5521766	+	repeat	Unknown	.
Chr22	5521800	5521926	-	repeat	Unknown	.
Chr22	5521920	5522422	+	repeat	Unknown	.
Chr22	5522283	5522561	-	repeat	LTR/Copia	.
Chr22	5522501	5522712	+	repeat	Unknown	.
Chr22	5522703	5522757	+	repeat	Unknown	.
Chr22	5522730	5523075	+	repeat	Unknown	.
Chr22	5523045	5523325	+	repeat	Unknown	.
Chr22	5523332	5523403	-	repeat	Unknown	.
Chr22	5523366	5524294	-	repeat	RC/Helitron	.
Chr22	5524306	5525581	-	repeat	RC/Helitron	.
Chr22	5525905	5527691	-	repeat	RC/Helitron	.
Chr22	5527782	5528193	-	repeat	RC/Helitron	.
Chr22	5528160	5528186	-	repeat	LTR/Gypsy	.
Chr22	5528187	5528282	-	repeat	Unknown	.
Chr22	5528190	5528298	+	repeat	Unknown	.
Chr22	5528260	5528317	-	repeat	LTR/Copia	.
Chr22	5528283	5528295	-	repeat	LTR/Gypsy	.
Chr22	5528521	5528773	-	repeat	RC/Helitron	.
Chr22	5528777	5529760	-	repeat	Unknown	.
Chr22	5530009	5530605	-	repeat	Unknown	.
Chr22	5530608	5530707	-	repeat	LTR/Gypsy	.
Chr22	5530685	5530841	+	repeat	Unknown	.
Chr22	5530899	5531079	-	repeat	LTR/Unknown	.
Chr22	5531031	5531146	+	repeat	Unknown	.
Chr22	5531080	5531144	-	repeat	Unknown	.
Chr22	5531109	5531153	-	repeat	LTR/Unknown	.
Chr22	5531151	5531411	-	repeat	Unknown	.
Chr22	5531416	5531571	+	repeat	Unknown	.
Chr22	5531639	5531924	+	repeat	Unknown	.
Chr22	5531814	5532064	-	repeat	LTR/Copia	.
Chr22	5532065	5532219	+	repeat	Unknown	.
Chr22	5532203	5532293	-	repeat	LTR/Gypsy	.
Chr22	5532230	5533009	+	repeat	Unknown	.
Chr22	5533001	5533266	-	repeat	Unknown	.
Chr22	5533392	5533501	+	repeat	Unknown	.
Chr22	5533510	5533765	-	repeat	Unknown	.
Chr22	5533781	5533933	+	repeat	Unknown	.
Chr22	5533947	5534135	+	repeat	Unknown	.
Chr22	5534067	5534172	-	repeat	LTR/Gypsy	.
Chr22	5534154	5534425	-	repeat	LTR/Copia	.
Chr22	5534426	5535368	+	repeat	Unknown	.
Chr22	5535374	5535454	-	repeat	Unknown	.
Chr22	5535426	5535458	-	repeat	Unknown	.
Chr22	5535461	5535674	-	repeat	LTR/Copia	.
Chr22	5535676	5543701	-	repeat	DNA/EnSpm-Plavaka	.
Chr22	5543601	5543845	+	repeat	DNA/EnSpm-Plavaka	.
Chr22	5543782	5553044	-	repeat	DNA/EnSpm-Plavaka	.
Chr22	5553069	5553255	-	repeat	LTR/Unknown	.
Chr22	5553275	5555086	-	repeat	Unknown	.
Chr22	5555060	5555356	-	repeat	Unknown	.
Chr22	5555372	5555863	-	repeat	Unknown	.
Chr22	5555864	5556079	-	repeat	LTR/Unknown	.
Chr22	5556080	5556270	-	repeat	Unknown	.
Chr22	5556271	5556407	-	repeat	LTR/Unknown	.
Chr22	5556456	5557163	+	repeat	Unknown	.
Chr22	5557170	5557296	-	repeat	LTR/Unknown	.
Chr22	5557310	5557327	-	repeat	Unknown	.
Chr22	5557328	5557443	-	repeat	LTR/Unknown	.
Chr22	5557796	5557957	+	repeat	DNA/EnSpm-Plavaka	.
Chr22	5558970	5559098	-	repeat	DNA/EnSpm-Plavaka	.
Chr22	5561496	5561573	+	repeat	Unknown	.
Chr22	5561621	5562186	+	repeat	Unknown	.
Chr22	5563112	5563225	+	repeat	Unknown	.
Chr22	5563707	5563850	-	repeat	LTR/Gypsy	.
Chr22	5563855	5564014	+	repeat	Unknown	.
Chr22	5564033	5564274	+	repeat	Unknown	.
Chr22	5564283	5564562	+	repeat	Unknown	.
Chr22	5564563	5564855	+	repeat	LTR/Copia	.
Chr22	5564856	5564886	+	repeat	Unknown	.
Chr22	5564898	5565622	-	repeat	Unknown	.
Chr22	5565570	5565673	-	repeat	LTR/Unknown	.
Chr22	5565628	5566083	+	repeat	Unknown	.
Chr22	5565793	5566081	-	repeat	Unknown	.
Chr22	5566082	5572758	-	repeat	LTR/Gypsy	.
Chr22	5572763	5573149	-	repeat	LTR/Copia	.
Chr22	5573335	5574596	-	repeat	LTR/Copia	.
Chr22	5574599	5576112	+	repeat	DNA/TcMar	.
Chr22	5576161	5576637	-	repeat	LTR/Copia	.
Chr22	5576798	5577242	-	repeat	LTR/Copia	.
Chr22	5577631	5577716	-	repeat	LTR/Copia	.
Chr22	5578063	5578627	-	repeat	LTR/Copia	.
Chr22	5578638	5579144	+	repeat	Unknown	.
Chr22	5579200	5580676	.	gene	lncRNA	Bm22r000440
Chr22	5579203	5579821	+	repeat	LTR/Gypsy	.
Chr22	5579839	5579951	-	repeat	Unknown	.
Chr22	5580191	5580427	-	repeat	Unknown	.
Chr22	5580361	5580443	+	repeat	LTR/Gypsy	.
Chr22	5580592	5581457	-	repeat	LTR/Unknown	.
Chr22	5581458	5586204	-	repeat	LTR/Gypsy	.
Chr22	5586205	5587070	-	repeat	LTR/Unknown	.
Chr22	5587299	5587622	+	repeat	LTR/Gypsy	.
Chr22	5587645	5587755	-	repeat	Unknown	.
Chr22	5588096	5588169	+	repeat	LTR/Unknown	.
Chr22	5588170	5588333	-	repeat	LTR/Unknown	.
Chr22	5588405	5589023	-	repeat	Unknown	.
Chr22	5589106	5589228	-	repeat	Unknown	.
Chr22	5589599	5589833	-	repeat	Unknown	.
Chr22	5589895	5590380	-	repeat	Unknown	.
Chr22	5590424	5590835	+	repeat	Unknown	.
Chr22	5590899	5591000	-	repeat	Unknown	.
Chr22	5591200	5592502	+	repeat	LTR/Gypsy	.
Chr22	5593364	5600431	+	repeat	LTR/Gypsy	.
Chr22	5600440	5600517	+	repeat	Unknown	.
Chr22	5600542	5600833	+	repeat	Unknown	.
Chr22	5600818	5601241	+	repeat	LTR/Gypsy	.
Chr22	5601242	5601436	-	repeat	Unknown	.
Chr22	5601437	5603585	+	repeat	LTR/Gypsy	.
Chr22	5603692	5603837	+	repeat	LTR/Gypsy	.
Chr22	5604503	5604641	-	repeat	LTR/Gypsy	.
Chr22	5604682	5604959	+	repeat	Unknown	.
Chr22	5604777	5605163	+	repeat	LTR/Copia	.
Chr22	5605074	5605220	-	repeat	Unknown	.
Chr22	5605182	5605532	+	repeat	Unknown	.
Chr22	5605578	5605637	+	repeat	Unknown	.
Chr22	5605633	5605916	+	repeat	Unknown	.
Chr22	5605718	5605902	+	repeat	LTR/Copia	.
Chr22	5605903	5605949	-	repeat	LTR/Gypsy	.
Chr22	5605950	5606130	+	repeat	Unknown	.
Chr22	5606120	5606286	+	repeat	LTR/Copia	.
Chr22	5606131	5606141	-	repeat	LTR/Gypsy	.
Chr22	5606167	5606567	+	repeat	Unknown	.
Chr22	5607005	5607173	+	repeat	Unknown	.
Chr22	5607040	5607341	-	repeat	Unknown	.
Chr22	5607174	5607264	+	repeat	LTR/Gypsy	.
Chr22	5607347	5608098	+	repeat	LTR/Gypsy	.
Chr22	5608131	5612940	-	repeat	LTR/Gypsy	.
Chr22	5612941	5630165	-	repeat	DNA/EnSpm-Plavaka	.
Chr22	5630173	5631412	-	repeat	LTR/Gypsy	.
Chr22	5631411	5631862	-	repeat	LTR/Gypsy	.
Chr22	5631781	5632257	+	repeat	Unknown	.
Chr22	5631996	5632363	+	repeat	LTR/Copia	.
Chr22	5632253	5632571	-	repeat	Unknown	.
Chr22	5632402	5632752	+	repeat	Unknown	.
Chr22	5632790	5632870	+	repeat	Unknown	.
Chr22	5632837	5632852	+	repeat	LTR/Copia	.
Chr22	5632853	5633140	+	repeat	Unknown	.
Chr22	5633141	5633162	+	repeat	LTR/Copia	.
Chr22	5633180	5633355	+	repeat	Unknown	.
Chr22	5633345	5633506	+	repeat	LTR/Copia	.
Chr22	5633356	5633367	-	repeat	LTR/Gypsy	.
Chr22	5634268	5634315	+	repeat	Simple_repeat	.
Chr22	5635680	5635750	-	repeat	Unknown	.
Chr22	5636460	5636634	+	repeat	LTR/Gypsy	.
Chr22	5636548	5636648	+	repeat	LTR/Unknown	.
Chr22	5636862	5636957	-	repeat	DNA/EnSpm-Plavaka	.
Chr22	5636958	5636978	+	repeat	LTR/Copia	.
Chr22	5636995	5637609	+	repeat	LTR/Unknown	.
Chr22	5637193	5643064	.	gene	lncRNA	Bm22r000450
Chr22	5639739	5640371	-	repeat	LTR/Gypsy	.
Chr22	5640509	5640732	+	repeat	LTR/Gypsy	.
Chr22	5640557	5640982	-	repeat	LTR/Gypsy	.
Chr22	5640983	5641127	+	repeat	LTR/Gypsy	.
Chr22	5641128	5641143	-	repeat	LTR/Gypsy	.
Chr22	5641902	5641952	+	repeat	Simple_repeat	.
Chr22	5642546	5642773	-	repeat	Unknown	.
Chr22	5642768	5642963	-	repeat	Unknown	.
Chr22	5643077	5643099	+	repeat	Simple_repeat	.
Chr22	5643206	5643236	+	repeat	Simple_repeat	.
Chr22	5643379	5643771	+	repeat	LTR/Copia	.
Chr22	5643953	5648392	+	repeat	LTR/Copia	.
Chr22	5648472	5648506	+	repeat	Simple_repeat	.
Chr22	5648579	5648648	+	repeat	LTR/Unknown	.
Chr22	5649343	5652155	.	gene	lncRNA	Bm22r000460
Chr22	5649546	5649690	-	repeat	LTR/Gypsy	.
Chr22	5650136	5650566	-	repeat	DNA/TcMar	.
Chr22	5651347	5651432	+	repeat	LTR/Unknown	.
Chr22	5651414	5653051	-	repeat	Unknown	.
Chr22	5652082	5654492	+	repeat	RC/Helitron	.
Chr22	5654245	5655399	-	repeat	LTR/Unknown	.
Chr22	5655434	5655628	+	repeat	Unknown	.
Chr22	5655672	5656659	+	repeat	Unknown	.
Chr22	5656437	5660605	+	repeat	RC/Helitron	.
Chr22	5660608	5666498	+	repeat	LTR/Copia	.
Chr22	5666499	5666866	+	repeat	LTR/Unknown	.
Chr22	5666879	5668285	+	repeat	RC/Helitron	.
Chr22	5668286	5669321	-	repeat	LTR/Unknown	.
Chr22	5669202	5669721	-	repeat	Unknown	.
Chr22	5670106	5670479	-	repeat	LTR/Unknown	.
Chr22	5670340	5670602	+	repeat	Unknown	.
Chr22	5670401	5678414	+	repeat	RC/Helitron	.
Chr22	5677982	5678670	-	repeat	Unknown	.
Chr22	5678535	5683080	+	repeat	RC/Helitron	.
Chr22	5682212	5683397	-	repeat	Unknown	.
Chr22	5683094	5683750	+	repeat	RC/Helitron	.
Chr22	5683747	5683816	-	repeat	Unknown	.
Chr22	5683794	5686403	+	repeat	Unknown	.
Chr22	5686201	5694255	+	repeat	RC/Helitron	.
Chr22	5693821	5694510	-	repeat	Unknown	.
Chr22	5694374	5694685	+	repeat	RC/Helitron	.
Chr22	5694410	5694853	-	repeat	LTR/Unknown	.
Chr22	5694836	5695241	-	repeat	DNA/TcMar	.
Chr22	5695364	5696525	-	repeat	DNA/TcMar	.
Chr22	5696789	5696927	-	repeat	DNA/TcMar	.
Chr22	5696928	5697573	-	repeat	LTR/Unknown	.
Chr22	5697436	5697966	-	repeat	Unknown	.
Chr22	5698137	5698188	+	repeat	Low_complexity	.
Chr22	5698372	5704920	+	repeat	RC/Helitron	.
Chr22	5704219	5705091	-	repeat	Unknown	.
Chr22	5705143	5707225	+	repeat	RC/Helitron	.
Chr22	5707190	5707533	+	repeat	LTR/Unknown	.
Chr22	5707534	5708773	-	repeat	LTR/Copia	.
Chr22	5708774	5709466	-	repeat	DNA/EnSpm-Plavaka	.
Chr22	5709694	5714266	-	repeat	DNA/EnSpm-Plavaka	.
Chr22	5714063	5714339	+	repeat	DNA/EnSpm-Plavaka	.
Chr22	5714388	5714754	-	repeat	DNA/EnSpm-Plavaka	.
Chr22	5714703	5714785	-	repeat	LTR/Copia	.
Chr22	5714729	5714825	+	repeat	Unknown	.
Chr22	5714826	5714901	-	repeat	LTR/Gypsy	.
Chr22	5714902	5716399	-	repeat	DNA/TcMar	.
Chr22	5714912	5714930	+	repeat	Unknown	.
Chr22	5716400	5716450	+	repeat	Simple_repeat	.
Chr22	5716452	5720044	-	repeat	DNA/EnSpm-Plavaka	.
Chr22	5720049	5720087	+	repeat	Simple_repeat	.
Chr22	5720090	5720211	-	repeat	Unknown	.
Chr22	5720163	5720239	-	repeat	DNA/EnSpm-Plavaka	.
Chr22	5720246	5727638	+	repeat	LTR/Gypsy	.
Chr22	5727639	5727697	-	repeat	LTR/Copia	.
Chr22	5727698	5728001	+	repeat	LTR/Gypsy	.
Chr22	5727993	5732214	+	repeat	LTR/Gypsy	.
Chr22	5732248	5732414	+	repeat	Unknown	.
Chr22	5732521	5732880	-	gene	protein_coding	Bm22g001320
Chr22	5733262	5733621	-	repeat	LTR/Unknown	.
Chr22	5735801	5735819	+	repeat	Simple_repeat	.
Chr22	5737539	5737678	-	repeat	Unknown	.
Chr22	5737748	5737971	-	repeat	Unknown	.
Chr22	5738015	5738328	-	repeat	Unknown	.
Chr22	5738177	5738423	-	repeat	LTR/Gypsy	.
Chr22	5738424	5738679	-	repeat	Unknown	.
Chr22	5738680	5738957	-	repeat	LTR/Gypsy	.
Chr22	5738960	5739080	-	repeat	LTR/Copia	.
Chr22	5739081	5741236	+	repeat	LTR/Gypsy	.
Chr22	5741245	5742140	+	repeat	DNA/EnSpm-Plavaka	.
Chr22	5742141	5742168	+	repeat	Simple_repeat	.
Chr22	5742169	5743568	+	repeat	DNA/EnSpm-Plavaka	.
Chr22	5743557	5749752	+	repeat	DNA/EnSpm-Plavaka	.
Chr22	5749766	5751281	+	repeat	DNA/TcMar	.
Chr22	5751283	5755145	+	repeat	DNA/EnSpm-Plavaka	.
Chr22	5755154	5756192	+	repeat	DNA/EnSpm-Plavaka	.
Chr22	5756227	5756464	+	repeat	LTR/Unknown	.
Chr22	5756485	5756613	-	repeat	DNA/EnSpm-Plavaka	.
Chr22	5756568	5756620	+	repeat	Unknown	.
Chr22	5756621	5756880	+	repeat	LTR/Unknown	.
Chr22	5756890	5757149	-	repeat	DNA/EnSpm-Plavaka	.
Chr22	5756900	5757160	+	repeat	DNA/EnSpm-Plavaka	.
Chr22	5757161	5757420	+	repeat	LTR/Unknown	.
Chr22	5757421	5757746	+	repeat	DNA/EnSpm-Plavaka	.
Chr22	5757432	5762648	-	repeat	DNA/EnSpm-Plavaka	.
Chr22	5762665	5763565	+	repeat	Unknown	.
Chr22	5763568	5767087	-	repeat	DNA/EnSpm-Plavaka	.
Chr22	5768667	5769233	+	gene	putative_gene	Bm22g001330
Chr22	5769516	5770316	-	repeat	LTR/Unknown	.
Chr22	5772626	5773130	-	repeat	Unknown	.
Chr22	5779085	5779829	+	repeat	DNA/EnSpm-Plavaka	.
Chr22	5779809	5780388	+	repeat	DNA/EnSpm-Plavaka	.
Chr22	5780400	5783158	+	repeat	DNA/EnSpm-Plavaka	.
Chr22	5783162	5785037	+	repeat	DNA/EnSpm-Plavaka	.
Chr22	5785642	5786206	+	repeat	LTR/Gypsy	.
Chr22	5786829	5788698	+	repeat	LTR/Gypsy	.
Chr22	5789034	5789558	+	repeat	LTR/Gypsy	.
Chr22	5790186	5790312	+	repeat	LTR/Gypsy	.
Chr22	5790824	5791344	+	repeat	DNA/EnSpm-Plavaka	.
Chr22	5791345	5791376	+	repeat	Simple_repeat	.
Chr22	5791378	5791412	+	repeat	Simple_repeat	.
Chr22	5791413	5791882	+	repeat	DNA/EnSpm-Plavaka	.
Chr22	5791882	5798451	+	repeat	DNA/EnSpm-Plavaka	.
Chr22	5798903	5799112	+	repeat	LTR/Gypsy	.
Chr22	5799732	5799883	+	repeat	LTR/Gypsy	.
Chr22	5801205	5801454	-	repeat	Unknown	.
Chr22	5801466	5802494	+	repeat	DNA/Sola-1	.
Chr22	5802495	5803995	-	repeat	DNA/TcMar	.
Chr22	5803996	5804318	+	repeat	DNA/Sola-1	.
Chr22	5804319	5804444	+	repeat	DNA/EnSpm-Plavaka	.
Chr22	5804498	5804755	-	repeat	Unknown	.
Chr22	5804833	5804990	+	repeat	Unknown	.
Chr22	5804854	5805381	+	repeat	DNA/EnSpm-Plavaka	.
Chr22	5805164	5805411	-	repeat	DNA/EnSpm-Plavaka	.
Chr22	5805424	5805516	-	repeat	Unknown	.
Chr22	5805517	5806341	-	repeat	DNA/EnSpm-Plavaka	.
Chr22	5805938	5806394	+	repeat	DNA/EnSpm-Plavaka	.
Chr22	5806444	5806526	+	repeat	LTR/Gypsy	.
Chr22	5806540	5806812	+	repeat	LTR/Gypsy	.
Chr22	5806839	5806990	+	repeat	Unknown	.
Chr22	5807024	5807458	+	repeat	Unknown	.
Chr22	5807750	5808148	-	repeat	LTR/Gypsy	.
Chr22	5808143	5808318	+	repeat	Unknown	.
Chr22	5808350	5808675	-	repeat	Unknown	.
Chr22	5808681	5808767	-	repeat	Unknown	.
Chr22	5809038	5809890	-	repeat	Unknown	.
Chr22	5809898	5810076	+	repeat	Unknown	.
Chr22	5810081	5810236	+	repeat	Unknown	.
Chr22	5810357	5810490	+	repeat	Unknown	.
Chr22	5810505	5810955	-	repeat	Unknown	.
Chr22	5811225	5811302	-	repeat	Unknown	.
Chr22	5811320	5813096	+	repeat	DNA/EnSpm-Plavaka	.
Chr22	5813323	5813991	-	repeat	Unknown	.
Chr22	5813998	5817582	+	repeat	DNA/EnSpm-Plavaka	.
Chr22	5817549	5817661	-	repeat	DNA/EnSpm-Plavaka	.
Chr22	5817561	5817701	-	repeat	Unknown	.
Chr22	5817760	5820560	-	repeat	DNA/EnSpm-Plavaka	.
Chr22	5820561	5820693	+	repeat	DNA/EnSpm-Plavaka	.
Chr22	5820694	5820727	-	repeat	DNA/EnSpm-Plavaka	.
Chr22	5820710	5820913	-	repeat	Unknown	.
Chr22	5820921	5821254	-	repeat	DNA/EnSpm-Plavaka	.
Chr22	5821041	5821293	+	repeat	DNA/EnSpm-Plavaka	.
Chr22	5821299	5821428	-	repeat	Unknown	.
Chr22	5821318	5821534	-	repeat	DNA/EnSpm-Plavaka	.
Chr22	5821410	5821606	+	repeat	Unknown	.
Chr22	5821616	5822436	-	repeat	LINE/L1	.
Chr22	5822443	5823124	+	repeat	Unknown	.
Chr22	5822712	5823974	+	repeat	DNA/EnSpm-Plavaka	.
Chr22	5824140	5824586	+	repeat	LTR/Gypsy	.
Chr22	5824970	5827120	+	repeat	LTR/Gypsy	.
Chr22	5825464	5827180	-	repeat	LTR/Gypsy	.
Chr22	5827358	5827787	+	repeat	LTR/Gypsy	.
Chr22	5828257	5835143	-	repeat	DNA/EnSpm-Plavaka	.
Chr22	5835111	5835236	-	repeat	DNA/EnSpm-Plavaka	.
Chr22	5835237	5835497	-	repeat	LTR/Unknown	.
Chr22	5835498	5835705	-	repeat	DNA/EnSpm-Plavaka	.
Chr22	5835702	5836432	-	repeat	LTR/Unknown	.
Chr22	5836396	5836616	-	repeat	Unknown	.
Chr22	5836690	5837318	-	repeat	Unknown	.
Chr22	5838268	5838694	+	repeat	DNA/EnSpm-Plavaka	.
Chr22	5838716	5839581	+	repeat	DNA/EnSpm-Plavaka	.
Chr22	5839571	5840135	+	repeat	DNA/EnSpm-Plavaka	.
Chr22	5840166	5840404	-	repeat	DNA/EnSpm-Plavaka	.
Chr22	5840358	5841681	+	repeat	DNA/EnSpm-Plavaka	.
Chr22	5841815	5843142	+	repeat	RC/Helitron	.
Chr22	5843988	5844744	+	repeat	RC/Helitron	.
Chr22	5844747	5845909	-	repeat	DNA/TcMar	.
Chr22	5845913	5846249	+	repeat	Unknown	.
Chr22	5846301	5846789	+	repeat	RC/Helitron	.
Chr22	5848438	5849149	+	repeat	Unknown	.
Chr22	5848711	5849329	-	repeat	Unknown	.
Chr22	5849303	5849395	+	repeat	Unknown	.
Chr22	5853298	5853595	-	repeat	LTR/Unknown	.
Chr22	5853885	5854538	-	repeat	Unknown	.
Chr22	5855021	5855048	+	repeat	Simple_repeat	.
Chr22	5855138	5855584	-	gene	protein_coding	Bm22g001340
Chr22	5856146	5857139	-	gene	lncRNA	Bm22r000470
Chr22	5857369	5857419	+	repeat	Low_complexity	.
Chr22	5857450	5860592	-	gene	lncRNA	Bm22r000480
Chr22	5857468	5857609	-	repeat	LTR/Unknown	.
Chr22	5857865	5857949	-	repeat	Unknown	.
Chr22	5857866	5858001	+	repeat	DNA/Harbinger	.
Chr22	5858136	5858286	-	repeat	Unknown	.
Chr22	5859055	5859999	+	gene	protein_coding	Bm22g001350
Chr22	5860704	5860997	-	repeat	Unknown	.
Chr22	5861100	5861224	-	repeat	LTR/Unknown	.
Chr22	5861662	5862435	+	gene	protein_coding	Bm22g001353
Chr22	5862821	5862863	+	repeat	LTR/Copia	.
Chr22	5863166	5863852	+	repeat	LTR/Copia	.
Chr22	5863980	5868952	+	repeat	DNA/EnSpm-Plavaka	.
Chr22	5868953	5869003	+	repeat	Simple_repeat	.
Chr22	5869004	5881250	+	repeat	DNA/EnSpm-Plavaka	.
Chr22	5881251	5881491	+	repeat	LTR/Copia	.
Chr22	5881499	5881886	-	repeat	Unknown	.
Chr22	5881953	5882230	-	repeat	LTR/Gypsy	.
Chr22	5882234	5883888	-	repeat	DNA/EnSpm-Plavaka	.
Chr22	5883895	5883989	-	repeat	Unknown	.
Chr22	5883969	5884409	+	repeat	LTR/Gypsy	.
Chr22	5891505	5891795	+	repeat	LTR/Unknown	.
Chr22	5894099	5894161	-	repeat	Unknown	.
Chr22	5894166	5895427	-	repeat	DNA/TcMar	.
Chr22	5896922	5897297	+	repeat	Unknown	.
Chr22	5897415	5898019	+	repeat	Unknown	.
Chr22	5902268	5902503	-	gene	putative_gene	Bm22g001356
Chr22	5902708	5904215	-	repeat	DNA/TcMar	.
Chr22	5906032	5906253	+	repeat	LTR/Copia	.
Chr22	5906932	5907151	+	repeat	LTR/Copia	.
Chr22	5910212	5910375	+	repeat	LTR/Unknown	.
Chr22	5914501	5914548	+	repeat	Simple_repeat	.
Chr22	5914551	5914616	+	repeat	Simple_repeat	.
Chr22	5917176	5917421	-	repeat	DNA/EnSpm-Plavaka	.
Chr22	5919217	5919330	+	repeat	Unknown	.
Chr22	5922319	5922651	+	gene	protein_coding	Bm22g001360
Chr22	5929177	5929436	+	repeat	LTR/Copia	.
Chr22	5930128	5932556	-	repeat	LTR/Copia	.
Chr22	5932564	5932880	-	repeat	LTR/Copia	.
Chr22	5933007	5934025	-	repeat	LTR/Copia	.
Chr22	5934026	5934459	+	repeat	LTR/Copia	.
Chr22	5939700	5939947	-	repeat	LTR/Gypsy	.
Chr22	5939939	5940462	-	repeat	LTR/Gypsy	.
Chr22	5940501	5941459	-	repeat	Unknown	.
Chr22	5941539	5941717	-	repeat	Unknown	.
Chr22	5941763	5941839	-	repeat	Unknown	.
Chr22	5942006	5942256	-	repeat	LTR/Gypsy	.
Chr22	5942308	5942641	-	repeat	Unknown	.
Chr22	5942642	5944157	+	repeat	DNA/TcMar	.
Chr22	5944158	5944194	+	repeat	Simple_repeat	.
Chr22	5944195	5949185	-	repeat	DNA/EnSpm-Plavaka	.
Chr22	5949186	5951464	+	repeat	RC/Helitron	.
Chr22	5951484	5952237	-	repeat	Unknown	.
Chr22	5951691	5953165	+	repeat	RC/Helitron	.
Chr22	5953124	5953182	+	repeat	LTR/Gypsy	.
Chr22	5953643	5956874	-	gene	protein_coding	Bm22g001370
Chr22	5953657	5953815	-	repeat	LTR/Unknown	.
Chr22	5953822	5953913	-	repeat	DNA/Unknown	.
Chr22	5953916	5954155	+	repeat	LTR/Copia	.
Chr22	5957814	5958258	+	repeat	DNA/TcMar	.
Chr22	5960690	5960913	-	repeat	DNA/PIF-ISL2EU	.
Chr22	5960729	5960963	+	repeat	DNA/PIF-ISL2EU	.
Chr22	5962068	5963529	-	repeat	DNA/PIF-ISL2EU	.
Chr22	5964603	5964740	-	repeat	LTR/Unknown	.
Chr22	5964872	5966180	+	repeat	DNA/TcMar	.
Chr22	5966215	5966411	-	repeat	DNA/TcMar	.
Chr22	5966262	5966415	+	repeat	DNA/TcMar	.
Chr22	5968016	5968371	+	repeat	DNA/EnSpm-Plavaka	.
Chr22	5968372	5969871	-	repeat	DNA/TcMar	.
Chr22	5969872	5971526	+	repeat	DNA/EnSpm-Plavaka	.
Chr22	5971527	5972531	+	repeat	Unknown	.
Chr22	5972532	5972915	+	repeat	DNA/EnSpm-Plavaka	.
Chr22	5972896	5975448	+	repeat	Unknown	.
Chr22	5975452	5976824	+	repeat	DNA/EnSpm-Plavaka	.
Chr22	5976794	5979097	+	repeat	DNA/EnSpm-Plavaka	.
Chr22	5979050	5981381	-	repeat	DNA/EnSpm-Plavaka	.
Chr22	5981381	5982080	+	repeat	Unknown	.
Chr22	5987754	5988077	-	repeat	Unknown	.
Chr22	5988088	5988212	-	repeat	Unknown	.
Chr22	5988321	5988557	+	repeat	LTR/Unknown	.
Chr22	5988650	5988774	+	repeat	LTR/Unknown	.
Chr22	5988770	5988913	-	repeat	Unknown	.
Chr22	5988914	5989274	+	repeat	LTR/Gypsy	.
Chr22	5989245	5991017	+	repeat	LTR/Gypsy	.
Chr22	5991028	5992587	+	repeat	LTR/Gypsy	.
Chr22	5992607	5993398	+	repeat	LTR/Gypsy	.
Chr22	5993550	5994006	+	repeat	LTR/Gypsy	.
Chr22	5994457	5995376	+	repeat	LTR/Gypsy	.
Chr22	5995377	5996435	+	repeat	LTR/Gypsy	.
Chr22	5996558	5999089	+	repeat	LTR/Gypsy	.
Chr22	5999118	5999766	+	repeat	LTR/Gypsy	.
Chr22	6000056	6000560	-	repeat	Unknown	.
Chr22	6000424	6000615	+	repeat	Unknown	.
Chr22	6000616	6001340	-	repeat	Unknown	.
Chr22	6000783	6001755	+	repeat	DNA/Unknown	.
Chr22	6000945	6004416	+	repeat	DNA/EnSpm-Plavaka	.
Chr22	6001341	6001471	+	repeat	Unknown	.
Chr22	6010592	6010778	+	repeat	LTR/Gypsy	.
Chr22	6010834	6011769	+	repeat	DNA/TcMar	.
Chr22	6011767	6017730	+	repeat	DNA/EnSpm-Plavaka	.
Chr22	6017730	6018379	-	repeat	LTR/Gypsy	.
Chr22	6018383	6018408	+	repeat	LTR/Unknown	.
Chr22	6018409	6018668	-	repeat	LTR/Unknown	.
Chr22	6018669	6018689	+	repeat	LTR/Unknown	.
Chr22	6018675	6026592	+	repeat	DNA/EnSpm-Plavaka	.
Chr22	6038364	6038570	-	repeat	Unknown	.
Chr22	6040194	6040547	+	repeat	LTR/Copia	.
Chr22	6040578	6040988	-	repeat	LTR/Copia	.
Chr22	6045494	6045874	-	gene	putative_gene	Bm22g001375
Chr22	6046601	6047545	+	repeat	DNA/TcMar	.
Chr22	6047547	6047583	-	repeat	LTR/Copia	.
Chr22	6047584	6047620	+	repeat	DNA/TcMar	.
Chr22	6047621	6048213	+	repeat	DNA/TcMar	.
Chr22	6048434	6049433	+	repeat	DNA/EnSpm-Plavaka	.
Chr22	6050140	6051844	-	repeat	DNA/EnSpm-Plavaka	.
Chr22	6052345	6052673	+	repeat	Unknown	.
Chr22	6052700	6052809	+	repeat	Unknown	.
Chr22	6053627	6053924	+	repeat	LTR/Copia	.
Chr22	6054183	6054348	+	repeat	DNA/TcMar	.
Chr22	6054349	6054857	-	repeat	DNA/TcMar	.
Chr22	6054858	6055694	+	repeat	DNA/TcMar	.
Chr22	6056122	6057220	+	repeat	LTR/Copia	.
Chr22	6060161	6060273	+	repeat	Unknown	.
Chr22	6060459	6060639	-	repeat	Unknown	.
Chr22	6061165	6061704	+	repeat	DNA/EnSpm-Plavaka	.
Chr22	6064476	6064894	+	repeat	Unknown	.
Chr22	6071190	6072750	-	repeat	Unknown	.
Chr22	6072730	6073325	+	repeat	LTR/Copia	.
Chr22	6073485	6073875	+	repeat	LTR/Copia	.
Chr22	6074078	6074951	+	repeat	LTR/Copia	.
Chr22	6075160	6075615	+	repeat	LTR/Copia	.
Chr22	6075765	6077639	-	repeat	Unknown	.
Chr22	6082556	6083856	+	repeat	DNA/TcMar	.
Chr22	6088404	6088835	-	repeat	LTR/Copia	.
Chr22	6088986	6089172	-	repeat	LTR/Copia	.
Chr22	6089475	6091336	-	repeat	LTR/Copia	.
Chr22	6091900	6092027	-	repeat	Unknown	.
Chr22	6092320	6092491	+	repeat	DNA/Unknown	.
Chr22	6092571	6093216	-	repeat	LTR/Copia	.
Chr22	6095017	6095640	-	repeat	LTR/Copia	.
Chr22	6096301	6096481	+	repeat	DNA/Unknown	.
Chr22	6101844	6101905	+	repeat	LTR/Gypsy	.
Chr22	6102818	6103904	-	repeat	DNA/TcMar	.
Chr22	6103905	6104021	+	repeat	Simple_repeat	.
Chr22	6104800	6104829	+	repeat	Simple_repeat	.
Chr22	6104850	6104942	+	repeat	LTR/Gypsy	.
Chr22	6104883	6104955	-	repeat	LTR/Gypsy	.
Chr22	6104956	6104998	-	repeat	Unknown	.
Chr22	6104983	6105005	-	repeat	Unknown	.
Chr22	6105006	6105036	+	repeat	LTR/Copia	.
Chr22	6105037	6105455	+	repeat	Simple_repeat	.
Chr22	6105456	6105485	+	repeat	LTR/Copia	.
Chr22	6106265	6106888	+	repeat	LTR/Unknown	.
Chr22	6106891	6109918	+	repeat	LTR/Copia	.
Chr22	6109887	6110324	+	repeat	LTR/Copia	.
Chr22	6110297	6110324	+	repeat	LTR/Copia	.
Chr22	6110325	6111026	+	repeat	LTR/Unknown	.
Chr22	6111793	6112958	+	repeat	DNA/TcMar	.
Chr22	6113172	6113344	+	repeat	DNA/TcMar	.
Chr22	6113345	6113851	-	repeat	DNA/TcMar	.
Chr22	6113852	6114694	+	repeat	DNA/TcMar	.
Chr22	6115081	6115956	+	repeat	DNA/EnSpm-Plavaka	.
Chr22	6116436	6116904	+	repeat	LTR/Gypsy	.
Chr22	6116845	6117467	-	repeat	Unknown	.
Chr22	6117114	6117904	+	repeat	LTR/Gypsy	.
Chr22	6117953	6119946	+	repeat	DNA/EnSpm-Plavaka	.
Chr22	6119950	6123299	+	repeat	DNA/EnSpm-Plavaka	.
Chr22	6123281	6123432	+	repeat	Unknown	.
Chr22	6123446	6123696	+	repeat	Unknown	.
Chr22	6123707	6127192	-	repeat	DNA/EnSpm-Plavaka	.
Chr22	6127170	6127385	-	repeat	Unknown	.
Chr22	6127386	6128243	-	repeat	DNA/EnSpm-Plavaka	.
Chr22	6128184	6128267	-	repeat	Unknown	.
Chr22	6128274	6128289	+	repeat	DNA/EnSpm-Plavaka	.
Chr22	6128290	6128365	+	repeat	LTR/Gypsy	.
Chr22	6128383	6128642	+	repeat	LTR/Gypsy	.
Chr22	6128682	6128836	+	repeat	Unknown	.
Chr22	6128845	6129285	+	repeat	Unknown	.
Chr22	6132585	6133262	+	gene	putative_gene	Bm22g001380
Chr22	6135134	6136494	+	repeat	LTR/Copia	.
Chr22	6136524	6136971	+	repeat	Unknown	.
Chr22	6136995	6137198	+	repeat	LTR/Copia	.
Chr22	6137199	6138710	+	repeat	DNA/TcMar	.
Chr22	6138711	6138979	+	repeat	LTR/Copia	.
Chr22	6138980	6139208	-	repeat	Unknown	.
Chr22	6139047	6139275	-	repeat	LTR/Copia	.
Chr22	6139276	6139656	+	repeat	LTR/Copia	.
Chr22	6139660	6139899	-	repeat	Unknown	.
Chr22	6139691	6141458	+	repeat	LTR/Gypsy	.
Chr22	6141460	6150280	+	repeat	DNA/EnSpm-Plavaka	.
Chr22	6150177	6150412	-	repeat	DNA/EnSpm-Plavaka	.
Chr22	6150343	6151873	+	repeat	DNA/EnSpm-Plavaka	.
Chr22	6151875	6152052	-	repeat	LTR/Copia	.
Chr22	6152023	6152205	+	repeat	Unknown	.
Chr22	6152062	6152328	+	repeat	LTR/Gypsy	.
Chr22	6152227	6152378	+	repeat	DNA/TcMar	.
Chr22	6152329	6152397	-	repeat	LTR/Copia	.
Chr22	6152386	6152896	-	repeat	LTR/Copia	.
Chr22	6152889	6159535	+	repeat	DNA/EnSpm-Plavaka	.
Chr22	6159574	6162184	+	repeat	LTR/Gypsy	.
Chr22	6162197	6163586	+	repeat	LTR/Gypsy	.
Chr22	6163602	6164208	+	repeat	Unknown	.
Chr22	6164045	6164501	+	repeat	LTR/Gypsy	.
Chr22	6164213	6164656	-	repeat	Unknown	.
Chr22	6164444	6164697	+	repeat	Unknown	.
Chr22	6164548	6165973	+	repeat	LTR/Gypsy	.
Chr22	6165978	6166591	+	repeat	LTR/Gypsy	.
Chr22	6166589	6166939	+	repeat	Unknown	.
Chr22	6166739	6167496	+	repeat	LTR/Gypsy	.
Chr22	6167529	6168984	+	repeat	LTR/Copia	.
Chr22	6169596	6170658	+	repeat	LTR/Gypsy	.
Chr22	6170677	6170885	+	repeat	Unknown	.
Chr22	6170868	6170958	+	repeat	LTR/Gypsy	.
Chr22	6171031	6171442	-	repeat	LTR/Unknown	.
Chr22	6171214	6175491	-	gene	protein_coding	Bm22g001400
Chr22	6171491	6173019	+	gene	protein_coding	Bm22g001390
Chr22	6172179	6172204	+	repeat	Simple_repeat	.
Chr22	6176353	6176431	-	repeat	LTR/Gypsy	.
Chr22	6178218	6179259	-	repeat	LTR/Gypsy	.
Chr22	6179322	6180563	+	repeat	DNA/EnSpm-Plavaka	.
Chr22	6180639	6181035	-	repeat	LTR/Gypsy	.
Chr22	6181048	6181209	+	repeat	Unknown	.
Chr22	6181277	6183191	-	repeat	Unknown	.
Chr22	6183205	6183769	+	repeat	DNA/EnSpm-Plavaka	.
Chr22	6183750	6184088	+	repeat	Unknown	.
Chr22	6184093	6187173	+	repeat	Unknown	.
Chr22	6187618	6188082	+	repeat	LINE/L1	.
Chr22	6188083	6193342	-	repeat	LTR/Copia	.
Chr22	6193343	6193370	+	repeat	LTR/Unknown	.
Chr22	6193343	6193807	+	repeat	LINE/L1	.
Chr22	6193899	6194102	+	repeat	LINE/Unknown	.
Chr22	6194108	6194261	+	repeat	Unknown	.
Chr22	6194266	6194466	+	repeat	LTR/Unknown	.
Chr22	6194479	6194747	+	repeat	DNA/EnSpm-Plavaka	.
Chr22	6194759	6196033	-	repeat	LTR/Gypsy	.
Chr22	6196034	6196168	-	repeat	LTR/Unknown	.
Chr22	6197516	6197628	-	repeat	DNA/EnSpm-Plavaka	.
Chr22	6198198	6198243	+	repeat	Low_complexity	.
Chr22	6198835	6199061	+	repeat	Unknown	.
Chr22	6199320	6199944	+	repeat	Unknown	.
Chr22	6199505	6200073	-	repeat	Unknown	.
Chr22	6200087	6200182	-	repeat	DNA/EnSpm-Plavaka	.
Chr22	6200140	6201021	-	repeat	Unknown	.
Chr22	6200331	6201074	+	repeat	DNA/EnSpm-Plavaka	.
Chr22	6201095	6202947	+	repeat	LTR/Copia	.
Chr22	6202955	6203104	-	repeat	Unknown	.
Chr22	6203087	6203840	-	repeat	Unknown	.
Chr22	6203841	6204678	-	repeat	DNA/TcMar	.
Chr22	6204679	6205186	+	repeat	DNA/TcMar	.
Chr22	6205187	6205351	-	repeat	DNA/TcMar	.
Chr22	6205373	6205559	-	repeat	Unknown	.
Chr22	6205790	6205951	+	repeat	Unknown	.
Chr22	6206048	6206784	-	repeat	Unknown	.
Chr22	6207073	6207172	-	repeat	Unknown	.
Chr22	6207199	6207695	-	repeat	Unknown	.
Chr22	6207320	6207744	+	repeat	Unknown	.
Chr22	6210480	6210864	-	repeat	LTR/Unknown	.
Chr22	6212439	6212461	-	repeat	LTR/Unknown	.
Chr22	6212462	6212716	-	repeat	LTR/Gypsy	.
Chr22	6212790	6212927	+	repeat	Unknown	.
Chr22	6215632	6215965	+	repeat	Unknown	.
Chr22	6216916	6217416	-	repeat	Unknown	.
Chr22	6219137	6219202	+	repeat	Simple_repeat	.
Chr22	6219327	6219498	+	repeat	DNA/Unknown	.
Chr22	6219847	6220189	-	repeat	Unknown	.
Chr22	6222346	6223870	+	repeat	DNA/TcMar	.
Chr22	6224612	6224993	+	repeat	Unknown	.
Chr22	6225484	6225946	+	repeat	Unknown	.
Chr22	6226368	6228215	+	repeat	DNA/EnSpm-Plavaka	.
Chr22	6229366	6229612	+	repeat	Unknown	.
Chr22	6229752	6230168	+	repeat	Unknown	.
Chr22	6230172	6230894	+	repeat	Unknown	.
Chr22	6230954	6231198	-	repeat	Unknown	.
Chr22	6231175	6231467	-	repeat	Unknown	.
Chr22	6233306	6233415	-	repeat	Unknown	.
Chr22	6233618	6234157	-	repeat	Unknown	.
Chr22	6234251	6234787	-	repeat	Unknown	.
Chr22	6234954	6236235	-	repeat	DNA/EnSpm-Plavaka	.
Chr22	6236234	6236959	-	repeat	Unknown	.
Chr22	6236697	6239423	+	repeat	DNA/EnSpm-Plavaka	.
Chr22	6239426	6240782	-	repeat	DNA/EnSpm-Plavaka	.
Chr22	6240785	6247141	-	repeat	DNA/EnSpm-Plavaka	.
Chr22	6247154	6247691	-	repeat	Unknown	.
Chr22	6247687	6249251	-	repeat	DNA/EnSpm-Plavaka	.
Chr22	6249274	6250365	-	repeat	LTR/Copia	.
Chr22	6250844	6251045	-	repeat	Unknown	.
Chr22	6253044	6254365	+	repeat	DNA/EnSpm-Plavaka	.
Chr22	6254366	6255338	+	repeat	Unknown	.
Chr22	6255339	6258344	+	repeat	DNA/EnSpm-Plavaka	.
Chr22	6258349	6262476	+	repeat	DNA/EnSpm-Plavaka	.
Chr22	6262004	6266598	-	repeat	DNA/EnSpm-Plavaka	.
Chr22	6266421	6266721	+	repeat	Unknown	.
Chr22	6266628	6266748	-	repeat	DNA/EnSpm-Plavaka	.
Chr22	6266673	6267772	+	repeat	DNA/EnSpm-Plavaka	.
Chr22	6267791	6269042	-	repeat	LTR/Copia	.
Chr22	6272662	6276106	+	gene	protein_coding	Bm22g001393
Chr22	6275803	6275971	-	repeat	LTR/Copia	.
Chr22	6275972	6276650	-	repeat	LTR/Unknown	.
Chr22	6276688	6276787	+	repeat	Simple_repeat	.
Chr22	6276825	6276881	+	repeat	Simple_repeat	.
Chr22	6277082	6277104	+	repeat	Simple_repeat	.
Chr22	6277305	6277413	-	repeat	LTR/Unknown	.
Chr22	6277478	6277511	-	repeat	LTR/Unknown	.
Chr22	6277562	6277719	+	repeat	DNA/Unknown	.
Chr22	6277728	6277877	+	repeat	Unknown	.
Chr22	6278388	6279141	+	repeat	LTR/Unknown	.
Chr22	6279142	6279917	+	repeat	LTR/Copia	.
Chr22	6279878	6279967	+	repeat	LTR/Unknown	.
Chr22	6279972	6281176	+	repeat	LTR/Copia	.
Chr22	6281177	6281628	+	repeat	LTR/Gypsy	.
Chr22	6281629	6283145	+	repeat	LTR/Copia	.
Chr22	6283082	6283154	+	repeat	LTR/Unknown	.
Chr22	6283148	6283796	+	repeat	LTR/Unknown	.
Chr22	6284919	6285467	-	gene	putative_gene	Bm22g001396
Chr22	6286002	6291762	-	repeat	DNA/EnSpm-Plavaka	.
Chr22	6291763	6292079	-	repeat	LTR/Gypsy	.
Chr22	6292080	6292968	-	repeat	DNA/EnSpm-Plavaka	.
Chr22	6293624	6294748	-	repeat	Unknown	.
Chr22	6294677	6294761	+	repeat	Unknown	.
Chr22	6295226	6295273	+	repeat	Simple_repeat	.
Chr22	6295274	6295308	+	repeat	Simple_repeat	.
Chr22	6295311	6296589	+	repeat	DNA/TcMar	.
Chr22	6296763	6296876	-	repeat	Unknown	.
Chr22	6297238	6297486	-	repeat	Unknown	.
Chr22	6297461	6297559	-	repeat	Unknown	.
Chr22	6297913	6297943	+	repeat	Simple_repeat	.
Chr22	6298459	6298817	-	repeat	LTR/Gypsy	.
Chr22	6299289	6299962	-	repeat	LTR/Gypsy	.
Chr22	6302069	6302110	+	repeat	Simple_repeat	.
Chr22	6302533	6303178	+	repeat	Unknown	.
Chr22	6304814	6304989	+	repeat	LTR/Unknown	.
Chr22	6305009	6305192	-	repeat	DNA/Unknown	.
Chr22	6305231	6305295	+	repeat	LTR/Unknown	.
Chr22	6305674	6305747	+	repeat	LTR/Unknown	.
Chr22	6306291	6306738	+	repeat	DNA/TcMar	.
Chr22	6308160	6308415	+	repeat	DNA/TcMar	.
Chr22	6308511	6309676	+	repeat	DNA/TcMar	.
Chr22	6313158	6313541	-	repeat	LTR/Gypsy	.
Chr22	6313537	6313715	+	repeat	Unknown	.
Chr22	6313722	6314069	-	repeat	Unknown	.
Chr22	6314077	6314164	-	repeat	Unknown	.
Chr22	6314176	6315613	-	repeat	Unknown	.
Chr22	6315631	6315829	+	repeat	LTR/Unknown	.
Chr22	6315839	6315922	-	repeat	Unknown	.
Chr22	6315974	6316709	+	repeat	DNA/EnSpm-Plavaka	.
Chr22	6316259	6316907	-	gene	lncRNA	Bm22r000490
Chr22	6316816	6317474	-	repeat	LTR/Unknown	.
Chr22	6317523	6319065	-	repeat	LTR/Copia	.
Chr22	6319251	6321649	-	repeat	LTR/Copia	.
Chr22	6321783	6322146	-	repeat	LTR/Copia	.
Chr22	6321840	6322184	+	repeat	LTR/Copia	.
Chr22	6322514	6322907	-	repeat	LTR/Unknown	.
Chr22	6322891	6323160	-	repeat	LTR/Unknown	.
Chr22	6324443	6325102	-	repeat	Unknown	.
Chr22	6325111	6327618	+	repeat	DNA/EnSpm-Plavaka	.
Chr22	6327793	6328263	+	repeat	Unknown	.
Chr22	6328349	6329383	+	repeat	DNA/EnSpm-Plavaka	.
Chr22	6329351	6329531	-	repeat	Unknown	.
Chr22	6329390	6329912	-	repeat	DNA/EnSpm-Plavaka	.
Chr22	6329928	6330193	+	repeat	Unknown	.
Chr22	6330209	6331456	-	repeat	DNA/EnSpm-Plavaka	.
Chr22	6331703	6331985	-	repeat	Unknown	.
Chr22	6331930	6332238	+	repeat	LTR/Gypsy	.
Chr22	6332313	6334437	-	repeat	DNA/EnSpm-Plavaka	.
Chr22	6334416	6334641	-	repeat	Unknown	.
Chr22	6334646	6335119	+	repeat	Unknown	.
Chr22	6335074	6335138	+	repeat	DNA/EnSpm-Plavaka	.
Chr22	6335099	6335227	+	repeat	Unknown	.
Chr22	6335231	6335608	-	repeat	LINE/L1	.
Chr22	6335603	6335814	+	repeat	LTR/Gypsy	.
Chr22	6335838	6336296	+	repeat	DNA/EnSpm-Plavaka	.
Chr22	6336285	6336484	+	repeat	LTR/Unknown	.
Chr22	6336520	6336755	+	repeat	DNA/EnSpm-Plavaka	.
Chr22	6339526	6339630	+	repeat	LTR/Copia	.
Chr22	6339745	6340451	+	repeat	DNA/EnSpm-Plavaka	.
Chr22	6340423	6340967	+	repeat	DNA/EnSpm-Plavaka	.
Chr22	6341024	6348040	+	repeat	DNA/EnSpm-Plavaka	.
Chr22	6348013	6348275	-	repeat	LTR/Unknown	.
Chr22	6348276	6348302	+	repeat	LTR/Unknown	.
Chr22	6348276	6348327	-	repeat	Unknown	.
Chr22	6348290	6351036	+	repeat	DNA/EnSpm-Plavaka	.
Chr22	6351037	6352536	+	repeat	DNA/TcMar	.
Chr22	6352500	6352544	+	repeat	LTR/Copia	.
Chr22	6352535	6353331	+	repeat	DNA/EnSpm-Plavaka	.
Chr22	6353338	6353683	-	repeat	LTR/Copia	.
Chr22	6353689	6353868	+	repeat	DNA/TcMar	.
Chr22	6353846	6354513	+	repeat	LTR/Gypsy	.
Chr22	6354097	6354610	-	repeat	LTR/Copia	.
Chr22	6354617	6356605	+	repeat	DNA/EnSpm-Plavaka	.
Chr22	6356606	6356647	+	repeat	Simple_repeat	.
Chr22	6356648	6358806	+	repeat	DNA/EnSpm-Plavaka	.
Chr22	6359762	6360133	+	gene	protein_coding	Bm22g001410
Chr22	6361607	6362940	+	repeat	Unknown	.
Chr22	6362999	6363500	+	repeat	Unknown	.
Chr22	6363653	6365123	-	repeat	LTR/Copia	.
Chr22	6365322	6366680	-	repeat	LTR/Copia	.
Chr22	6367620	6367817	-	repeat	LTR/Copia	.
Chr22	6368135	6368505	+	repeat	Unknown	.
Chr22	6373941	6381616	-	repeat	DNA/EnSpm-Plavaka	.
Chr22	6381568	6381863	+	repeat	DNA/EnSpm-Plavaka	.
Chr22	6381815	6390553	-	repeat	DNA/EnSpm-Plavaka	.
Chr22	6394684	6396794	-	repeat	LTR/Gypsy	.
Chr22	6396720	6396970	+	repeat	Unknown	.
Chr22	6396895	6397241	-	repeat	LTR/Gypsy	.
Chr22	6401791	6402480	-	repeat	LTR/Copia	.
Chr22	6401799	6407480	.	gene	lncRNA	Bm22r000500
Chr22	6402650	6403241	-	repeat	LTR/Copia	.
Chr22	6403411	6405918	-	repeat	LTR/Copia	.
Chr22	6405919	6405954	+	repeat	LTR/Copia	.
Chr22	6406418	6406509	+	repeat	LTR/Copia	.
Chr22	6406853	6407173	+	repeat	Simple_repeat	.
Chr22	6412567	6412812	+	repeat	Unknown	.
Chr22	6412813	6413154	-	repeat	LTR/Gypsy	.
Chr22	6413083	6413489	-	repeat	Unknown	.
Chr22	6413343	6414036	-	repeat	LTR/Gypsy	.
Chr22	6414037	6414252	-	repeat	LTR/Copia	.
Chr22	6414379	6414966	-	repeat	LTR/Gypsy	.
Chr22	6414992	6417239	-	repeat	LTR/Gypsy	.
Chr22	6417132	6417555	+	repeat	Unknown	.
Chr22	6417309	6417731	-	repeat	LTR/Gypsy	.
Chr22	6417643	6418141	-	repeat	Unknown	.
Chr22	6418180	6423054	-	repeat	LTR/Gypsy	.
Chr22	6423080	6424221	+	repeat	LTR/Unknown	.
Chr22	6424000	6426014	-	repeat	DNA/EnSpm-Plavaka	.
Chr22	6426184	6426352	+	repeat	DNA/EnSpm-Plavaka	.
Chr22	6427321	6427762	.	gene	lncRNA	Bm22r000510
Chr22	6428345	6428636	-	repeat	DNA/EnSpm-Plavaka	.
Chr22	6428781	6428937	-	repeat	DNA/EnSpm-Plavaka	.
Chr22	6429092	6429619	+	repeat	DNA/EnSpm-Plavaka	.
Chr22	6429797	6429841	-	repeat	DNA/Unknown	.
Chr22	6430581	6431294	+	gene	protein_coding	Bm22g001420
Chr22	6431467	6432738	-	repeat	DNA/EnSpm-Plavaka	.
Chr22	6431486	6433208	-	repeat	DNA/Unknown	.
Chr22	6433934	6436076	-	repeat	LTR/Gypsy	.
Chr22	6436574	6436927	-	gene	protein_coding	Bm22g001430
Chr22	6437444	6438167	+	repeat	DNA/EnSpm-Plavaka	.
Chr22	6438939	6439117	+	repeat	Unknown	.
Chr22	6439147	6439281	+	repeat	Unknown	.
Chr22	6440166	6440198	+	repeat	Simple_repeat	.
Chr22	6441037	6441918	+	gene	protein_coding	Bm22g001440
Chr22	6442814	6442837	+	repeat	Simple_repeat	.
Chr22	6443034	6443151	+	repeat	DNA/Unknown	.
Chr22	6444922	6446344	+	repeat	DNA/EnSpm-Plavaka	.
Chr22	6446346	6446410	+	repeat	Unknown	.
Chr22	6446414	6446684	+	repeat	DNA/EnSpm-Plavaka	.
Chr22	6446795	6446857	+	repeat	Low_complexity	.
Chr22	6450861	6451109	-	repeat	LTR/Gypsy	.
Chr22	6452229	6453114	+	repeat	DNA/EnSpm-Plavaka	.
Chr22	6453115	6453390	+	repeat	LTR/Gypsy	.
Chr22	6453391	6460840	+	repeat	DNA/EnSpm-Plavaka	.
Chr22	6460840	6462671	+	repeat	DNA/EnSpm-Plavaka	.
Chr22	6462672	6464184	-	repeat	DNA/TcMar	.
Chr22	6464185	6466467	+	repeat	DNA/EnSpm-Plavaka	.
Chr22	6466471	6466516	+	repeat	Simple_repeat	.
Chr22	6466517	6466548	+	repeat	DNA/EnSpm-Plavaka	.
Chr22	6466549	6466570	-	repeat	LTR/Copia	.
Chr22	6466582	6467343	+	repeat	Low_complexity	.
Chr22	6467344	6467411	+	repeat	LTR/Copia	.
Chr22	6467427	6472682	+	repeat	DNA/EnSpm-Plavaka	.
Chr22	6477647	6478941	-	repeat	LTR/Gypsy	.
Chr22	6479220	6480041	-	repeat	Unknown	.
Chr22	6480122	6480425	-	repeat	Unknown	.
Chr22	6480426	6481338	+	repeat	Unknown	.
Chr22	6480690	6481474	+	repeat	DNA/Unknown	.
Chr22	6481339	6481361	-	repeat	Unknown	.
Chr22	6481489	6483750	+	repeat	DNA/EnSpm-Plavaka	.
Chr22	6483753	6483894	+	repeat	Unknown	.
Chr22	6483855	6484460	+	repeat	DNA/EnSpm-Plavaka	.
Chr22	6484315	6485075	+	repeat	Unknown	.
Chr22	6485163	6485326	-	repeat	DNA/EnSpm-Plavaka	.
Chr22	6485210	6485686	-	repeat	Unknown	.
Chr22	6488296	6488349	-	repeat	DNA/EnSpm-Plavaka	.
Chr22	6488303	6488828	+	repeat	DNA/EnSpm-Plavaka	.
Chr22	6488888	6495772	+	repeat	DNA/EnSpm-Plavaka	.
Chr22	6495666	6496168	-	repeat	DNA/EnSpm-Plavaka	.
Chr22	6496169	6496326	+	repeat	LTR/Unknown	.
Chr22	6496327	6496516	-	repeat	Unknown	.
Chr22	6496463	6496587	-	repeat	DNA/EnSpm-Plavaka	.
Chr22	6496576	6496706	+	repeat	DNA/EnSpm-Plavaka	.
Chr22	6496832	6499106	+	repeat	DNA/EnSpm-Plavaka	.
Chr22	6503026	6503062	+	repeat	Simple_repeat	.
Chr22	6503453	6503553	-	repeat	LTR/Unknown	.
Chr22	6503638	6504057	+	repeat	LTR/Unknown	.
Chr22	6504087	6504460	+	repeat	LTR/Unknown	.
Chr22	6507550	6507850	+	repeat	Unknown	.
Chr22	6507818	6507886	-	repeat	LTR/Unknown	.
Chr22	6507865	6508948	+	repeat	Unknown	.
Chr22	6508101	6509015	-	repeat	Unknown	.
Chr22	6509006	6509832	-	repeat	Unknown	.
Chr22	6510753	6512574	-	repeat	DNA/EnSpm-Plavaka	.
Chr22	6513296	6513644	-	repeat	Unknown	.
Chr22	6514277	6514783	-	repeat	Unknown	.
Chr22	6514794	6514940	-	repeat	DNA/EnSpm-Plavaka	.
Chr22	6515113	6515835	-	repeat	DNA/Unknown	.
Chr22	6515256	6516456	+	repeat	Unknown	.
Chr22	6516564	6517001	+	repeat	Unknown	.
Chr22	6517002	6518495	+	repeat	DNA/TcMar	.
Chr22	6520431	6520588	+	repeat	DNA/TcMar	.
Chr22	6520597	6520691	+	repeat	DNA/TcMar	.
Chr22	6521977	6522152	+	repeat	LTR/Gypsy	.
Chr22	6522055	6522168	-	repeat	LTR/Gypsy	.
Chr22	6522123	6522147	+	repeat	LTR/Unknown	.
Chr22	6522148	6522236	-	repeat	LTR/Gypsy	.
Chr22	6522237	6522250	+	repeat	LTR/Unknown	.
Chr22	6522268	6522385	-	repeat	LTR/Gypsy	.
Chr22	6522370	6522492	-	repeat	Unknown	.
Chr22	6522494	6522711	-	repeat	DNA/EnSpm-Plavaka	.
Chr22	6522725	6522918	-	repeat	LTR/Unknown	.
Chr22	6522949	6523352	-	repeat	DNA/EnSpm-Plavaka	.
Chr22	6523392	6523671	-	repeat	LTR/Gypsy	.
Chr22	6523714	6524052	-	repeat	DNA/EnSpm-Plavaka	.
Chr22	6524317	6524872	-	repeat	DNA/EnSpm-Plavaka	.
Chr22	6524405	6525050	-	repeat	Unknown	.
Chr22	6525057	6525879	+	repeat	LINE/L1	.
Chr22	6525887	6526077	-	repeat	Unknown	.
Chr22	6525968	6526119	-	repeat	DNA/EnSpm-Plavaka	.
Chr22	6526066	6526189	+	repeat	Unknown	.
Chr22	6526215	6526561	+	repeat	DNA/EnSpm-Plavaka	.
Chr22	6526567	6526783	+	repeat	Unknown	.
Chr22	6526752	6530288	+	repeat	DNA/EnSpm-Plavaka	.
Chr22	6530310	6530563	-	repeat	Unknown	.
Chr22	6530588	6531117	+	repeat	DNA/EnSpm-Plavaka	.
Chr22	6531079	6534667	-	repeat	DNA/EnSpm-Plavaka	.
Chr22	6534680	6535351	+	repeat	Unknown	.
Chr22	6536560	6536920	-	repeat	DNA/EnSpm-Plavaka	.
Chr22	6537072	6537300	-	repeat	DNA/EnSpm-Plavaka	.
Chr22	6537319	6537411	+	repeat	Unknown	.
Chr22	6537414	6537606	-	repeat	LTR/Unknown	.
Chr22	6537607	6539050	+	repeat	Unknown	.
Chr22	6539062	6539151	+	repeat	Unknown	.
Chr22	6539157	6539510	+	repeat	Unknown	.
Chr22	6539512	6539690	-	repeat	Unknown	.
Chr22	6539682	6540098	+	repeat	LTR/Gypsy	.
Chr22	6542308	6543816	+	repeat	LTR/Gypsy	.
Chr22	6544092	6547763	-	repeat	LTR/Gypsy	.
Chr22	6547968	6548046	+	repeat	LTR/Gypsy	.
Chr22	6548160	6548789	-	repeat	LTR/Gypsy	.
Chr22	6549186	6550423	+	repeat	LTR/Gypsy	.
Chr22	6550425	6550627	-	repeat	DNA/Unknown	.
Chr22	6550562	6550639	-	repeat	LTR/Unknown	.
Chr22	6551064	6552373	+	gene	lncRNA	Bm22r000520
Chr22	6551813	6551844	+	repeat	Simple_repeat	.
Chr22	6552446	6554480	+	gene	lncRNA	Bm22r000530
Chr22	6553799	6553827	+	repeat	Simple_repeat	.
Chr22	6554607	6554721	+	repeat	Simple_repeat	.
Chr22	6555031	6555054	+	repeat	Simple_repeat	.
Chr22	6555047	6555086	+	repeat	Simple_repeat	.
Chr22	6555223	6555254	+	repeat	Simple_repeat	.
Chr22	6555474	6555508	+	repeat	Simple_repeat	.
Chr22	6556184	6556245	+	repeat	Simple_repeat	.
Chr22	6556339	6556389	+	repeat	Low_complexity	.
Chr22	6557089	6557128	+	repeat	Simple_repeat	.
Chr22	6557539	6557557	+	repeat	Simple_repeat	.
Chr22	6557567	6557583	+	repeat	Simple_repeat	.
Chr22	6557912	6559155	-	gene	lncRNA	Bm22r000540
Chr22	6558197	6559155	+	gene	protein_coding	Bm22g001445
Chr22	6558487	6558513	+	repeat	Simple_repeat	.
Chr22	6558748	6558784	+	repeat	Simple_repeat	.
Chr22	6558801	6558836	+	repeat	Simple_repeat	.
Chr22	6559167	6559214	+	repeat	Simple_repeat	.
Chr22	6559209	6559242	+	repeat	Simple_repeat	.
Chr22	6559450	6559507	+	repeat	Simple_repeat	.
Chr22	6559831	6559899	+	repeat	Simple_repeat	.
Chr22	6560013	6560045	+	repeat	Simple_repeat	.
Chr22	6560229	6560254	+	repeat	Simple_repeat	.
Chr22	6560360	6563234	+	gene	protein_coding	Bm22g001450
Chr22	6560373	6560419	+	repeat	Simple_repeat	.
Chr22	6560493	6560579	+	repeat	Simple_repeat	.
Chr22	6560613	6560730	+	repeat	Simple_repeat	.
Chr22	6560956	6561023	+	repeat	Simple_repeat	.
Chr22	6561467	6561546	+	repeat	Simple_repeat	.
Chr22	6561573	6561608	+	repeat	Simple_repeat	.
Chr22	6562023	6562063	+	repeat	Simple_repeat	.
Chr22	6562064	6562087	+	repeat	Simple_repeat	.
Chr22	6562669	6562687	+	repeat	Simple_repeat	.
Chr22	6563703	6563753	+	repeat	Simple_repeat	.
Chr22	6563944	6564570	-	gene	protein_coding	Bm22g001453
Chr22	6564176	6564211	+	repeat	Simple_repeat	.
Chr22	6564824	6565264	-	gene	protein_coding	Bm22g001456
Chr22	6565588	6569161	.	gene	lncRNA	Bm22r000550
Chr22	6567883	6567902	+	repeat	Simple_repeat	.
Chr22	6568007	6568084	-	repeat	LTR/Unknown	.
Chr22	6568082	6568308	-	repeat	LTR/Gypsy	.
Chr22	6568309	6568718	-	repeat	LTR/Unknown	.
Chr22	6568731	6574265	-	repeat	LTR/Copia	.
Chr22	6574485	6574554	-	repeat	LTR/Copia	.
Chr22	6574629	6575071	-	repeat	LTR/Unknown	.
Chr22	6575770	6576975	-	repeat	Unknown	.
Chr22	6576976	6577010	+	repeat	Simple_repeat	.
Chr22	6577011	6577275	-	repeat	Unknown	.
Chr22	6577276	6577311	+	repeat	Simple_repeat	.
Chr22	6577312	6577365	+	repeat	Simple_repeat	.
Chr22	6578307	6578378	+	repeat	LTR/Gypsy	.
Chr22	6587132	6588559	+	repeat	DNA/EnSpm-Plavaka	.
Chr22	6588560	6589090	-	repeat	LTR/Gypsy	.
Chr22	6589091	6589922	-	repeat	Unknown	.
Chr22	6589857	6593112	+	repeat	DNA/EnSpm-Plavaka	.
Chr22	6597081	6598356	-	repeat	DNA/TcMar	.
Chr22	6602682	6602804	-	repeat	LTR/Unknown	.
Chr22	6602805	6604151	+	repeat	DNA/TcMar	.
Chr22	6604382	6607595	-	repeat	LTR/Unknown	.
Chr22	6607595	6608024	-	repeat	LTR/Copia	.
Chr22	6608550	6608992	-	repeat	LTR/Gypsy	.
Chr22	6608984	6609189	-	repeat	LTR/Copia	.
Chr22	6609073	6609247	-	repeat	Unknown	.
Chr22	6609308	6610804	-	repeat	LTR/Gypsy	.
Chr22	6611723	6611881	+	repeat	LTR/Copia	.
Chr22	6611892	6612064	-	repeat	LTR/Unknown	.
Chr22	6612232	6612476	-	repeat	LTR/Unknown	.
Chr22	6612696	6612800	-	repeat	LTR/Unknown	.
Chr22	6613186	6613445	-	repeat	LTR/Unknown	.
Chr22	6616814	6617358	+	repeat	LTR/Copia	.
Chr22	6618470	6618546	-	repeat	DNA/hAT	.
Chr22	6618632	6620106	-	repeat	DNA/hAT	.
Chr22	6620609	6620758	-	repeat	DNA/hAT	.
Chr22	6620804	6620892	-	repeat	DNA/hAT	.
Chr22	6621614	6621650	+	repeat	Simple_repeat	.
Chr22	6622366	6622404	+	repeat	Simple_repeat	.
Chr22	6624066	6624572	+	gene	protein_coding	Bm22g001460
Chr22	6624537	6625855	-	gene	protein_coding	Bm22g001470
Chr22	6625701	6625967	+	repeat	Unknown	.
Chr22	6626308	6626432	+	repeat	Unknown	.
Chr22	6626431	6628340	-	repeat	Unknown	.
Chr22	6628341	6629497	-	repeat	DNA/EnSpm-Plavaka	.
Chr22	6629363	6633304	+	repeat	DNA/EnSpm-Plavaka	.
Chr22	6633291	6633520	+	repeat	DNA/EnSpm-Plavaka	.
Chr22	6633469	6643430	-	repeat	DNA/EnSpm-Plavaka	.
Chr22	6643070	6643910	-	repeat	Unknown	.
Chr22	6643473	6646337	-	repeat	DNA/EnSpm-Plavaka	.
Chr22	6647542	6656213	+	repeat	DNA/EnSpm-Plavaka	.
Chr22	6656210	6656394	-	repeat	Unknown	.
Chr22	6656310	6656567	-	repeat	DNA/EnSpm-Plavaka	.
Chr22	6656568	6656719	+	repeat	LTR/Unknown	.
Chr22	6656601	6656854	-	repeat	LTR/Unknown	.
Chr22	6656780	6657123	-	repeat	DNA/EnSpm-Plavaka	.
Chr22	6656855	6656891	-	repeat	Unknown	.
Chr22	6656871	6664930	+	repeat	DNA/EnSpm-Plavaka	.
Chr22	6665732	6666079	+	repeat	Unknown	.
Chr22	6666165	6666465	-	repeat	LTR/Unknown	.
Chr22	6674737	6677104	+	repeat	LTR/Copia	.
Chr22	6677105	6677824	-	repeat	LTR/Unknown	.
Chr22	6677825	6680608	-	repeat	LTR/Gypsy	.
Chr22	6680628	6681274	+	repeat	LTR/Unknown	.
Chr22	6681275	6683255	-	repeat	LTR/Gypsy	.
Chr22	6683256	6683975	-	repeat	LTR/Unknown	.
Chr22	6683976	6686492	+	repeat	LTR/Copia	.
Chr22	6686551	6687027	+	repeat	LTR/Copia	.
Chr22	6687002	6687092	-	repeat	LTR/Unknown	.
Chr22	6687142	6687385	+	repeat	LTR/Copia	.
Chr22	6687659	6687903	+	repeat	LTR/Copia	.
Chr22	6688143	6688180	+	repeat	Simple_repeat	.
Chr22	6688506	6688620	+	repeat	Simple_repeat	.
Chr22	6688663	6692755	-	gene	lncRNA	Bm22r000560
Chr22	6688922	6688978	+	repeat	Simple_repeat	.
Chr22	6689590	6689618	+	repeat	Low_complexity	.
Chr22	6691578	6691609	+	repeat	Low_complexity	.
Chr22	6692783	6692860	+	repeat	LTR/Unknown	.
Chr22	6692795	6692997	+	repeat	DNA/Unknown	.
Chr22	6692999	6694230	-	repeat	LTR/Gypsy	.
Chr22	6694627	6695255	+	repeat	LTR/Gypsy	.
Chr22	6695354	6695452	-	repeat	LTR/Gypsy	.
Chr22	6695653	6696669	+	repeat	LTR/Gypsy	.
Chr22	6697113	6698857	-	repeat	LTR/Gypsy	.
Chr22	6703275	6704795	-	repeat	DNA/TcMar	.
Chr22	6705606	6709823	+	repeat	DNA/EnSpm-Plavaka	.
Chr22	6709825	6714239	+	repeat	DNA/EnSpm-Plavaka	.
Chr22	6714176	6714695	-	repeat	DNA/EnSpm-Plavaka	.
Chr22	6714255	6720419	+	repeat	DNA/EnSpm-Plavaka	.
Chr22	6720827	6720872	+	repeat	Simple_repeat	.
Chr22	6720893	6722404	+	repeat	DNA/TcMar	.
Chr22	6736594	6737455	-	repeat	LTR/Unknown	.
Chr22	6737460	6742233	-	repeat	LTR/Gypsy	.
Chr22	6742242	6743107	-	repeat	LTR/Unknown	.
Chr22	6743466	6744073	-	repeat	LTR/Unknown	.
Chr22	6745319	6748737	-	repeat	DNA/EnSpm-Plavaka	.
Chr22	6748583	6748803	+	repeat	DNA/EnSpm-Plavaka	.
Chr22	6748858	6750053	-	repeat	DNA/EnSpm-Plavaka	.
Chr22	6750059	6752241	-	repeat	DNA/EnSpm-Plavaka	.
Chr22	6752243	6752281	+	repeat	Simple_repeat	.
Chr22	6752284	6752416	-	repeat	Unknown	.
Chr22	6752356	6759998	-	repeat	DNA/EnSpm-Plavaka	.
Chr22	6760204	6760423	-	repeat	DNA/EnSpm-Plavaka	.
Chr22	6760519	6761949	-	repeat	DNA/EnSpm-Plavaka	.
Chr22	6769776	6771287	+	repeat	DNA/TcMar	.
Chr22	6771288	6771354	+	repeat	Simple_repeat	.
Chr22	6771563	6771631	-	repeat	Unknown	.
Chr22	6772529	6772625	-	repeat	DNA/hAT	.
Chr22	6772681	6772776	-	repeat	DNA/hAT	.
Chr22	6774042	6774082	-	repeat	Unknown	.
Chr22	6774195	6774615	-	repeat	DNA/Harbinger	.
Chr22	6774596	6774870	-	repeat	DNA/Harbinger	.
Chr22	6774875	6775037	-	repeat	DNA/Harbinger	.
Chr22	6775133	6775176	+	repeat	Low_complexity	.
Chr22	6775171	6776288	+	gene	protein_coding	Bm22g001473
Chr22	6776207	6777184	-	repeat	DNA/Harbinger	.
Chr22	6779528	6779830	-	gene	protein_coding	Bm22g001476
Chr22	6779828	6781147	+	gene	lncRNA	Bm22r000570
Chr22	6780145	6780180	+	repeat	Simple_repeat	.
Chr22	6781070	6781160	-	repeat	LTR/Unknown	.
Chr22	6781080	6781458	+	repeat	LTR/Unknown	.
Chr22	6781962	6781999	-	repeat	LTR/Gypsy	.
Chr22	6784337	6784467	-	repeat	LTR/Gypsy	.
Chr22	6784552	6784856	-	repeat	DNA/TcMar	.
Chr22	6785215	6786028	-	repeat	DNA/TcMar	.
Chr22	6786222	6792020	-	repeat	DNA/EnSpm-Plavaka	.
Chr22	6791956	6792039	-	repeat	Unknown	.
Chr22	6791974	6792422	+	repeat	DNA/EnSpm-Plavaka	.
Chr22	6792371	6801290	-	repeat	DNA/EnSpm-Plavaka	.
Chr22	6803476	6804422	-	repeat	DNA/EnSpm-Plavaka	.
Chr22	6804061	6804903	-	repeat	Unknown	.
Chr22	6804466	6807405	-	repeat	DNA/EnSpm-Plavaka	.
Chr22	6813573	6814254	-	repeat	DNA/TcMar	.
Chr22	6814256	6814464	+	repeat	DNA/TcMar	.
Chr22	6815806	6815837	+	repeat	Simple_repeat	.
Chr22	6820997	6822408	+	repeat	DNA/TcMar	.
Chr22	6823076	6825049	+	repeat	LTR/Copia	.
Chr22	6826293	6826650	-	repeat	LTR/Copia	.
Chr22	6827069	6827127	-	repeat	DNA/Unknown	.
Chr22	6829995	6830581	+	repeat	Unknown	.
Chr22	6831712	6831907	+	repeat	Unknown	.
Chr22	6837015	6838364	+	repeat	LTR/Gypsy	.
Chr22	6838606	6839413	-	repeat	LTR/Gypsy	.
Chr22	6839325	6839579	+	repeat	Unknown	.
Chr22	6839653	6839887	+	repeat	Unknown	.
Chr22	6842829	6842982	-	repeat	Unknown	.
Chr22	6843135	6843510	-	repeat	LTR/Unknown	.
Chr22	6857682	6857957	+	repeat	Unknown	.
Chr22	6858029	6858225	+	repeat	Unknown	.
Chr22	6858648	6859371	-	repeat	Unknown	.
Chr22	6862924	6863503	-	repeat	DNA/EnSpm-Plavaka	.
Chr22	6863882	6864063	+	repeat	Unknown	.
Chr22	6865046	6865594	+	gene	putative_gene	Bm22g001480
Chr22	6867434	6868569	-	repeat	DNA/EnSpm-Plavaka	.
Chr22	6869026	6870134	-	repeat	DNA/EnSpm-Plavaka	.
Chr22	6870133	6870304	+	repeat	DNA/EnSpm-Plavaka	.
Chr22	6870305	6872041	+	repeat	LTR/Unknown	.
Chr22	6871975	6872049	-	repeat	LTR/Unknown	.
Chr22	6872053	6876273	-	repeat	DNA/EnSpm-Plavaka	.
Chr22	6876285	6876631	-	repeat	Unknown	.
Chr22	6876483	6879327	-	repeat	DNA/EnSpm-Plavaka	.
Chr22	6879328	6881720	+	repeat	LTR/Copia	.
Chr22	6881718	6883023	-	repeat	DNA/TcMar	.
Chr22	6883026	6884367	+	repeat	LTR/Copia	.
Chr22	6884376	6884646	-	repeat	Unknown	.
Chr22	6884623	6884841	-	repeat	Unknown	.
Chr22	6884821	6884846	+	repeat	LTR/Gypsy	.
Chr22	6884847	6885027	-	repeat	Unknown	.
Chr22	6888461	6888502	+	repeat	Simple_repeat	.
Chr22	6888509	6888623	+	repeat	DNA/PIF-ISL2EU	.
Chr22	6888624	6890204	+	repeat	DNA/PIF-ISL2EU	.
Chr22	6890258	6890510	+	repeat	DNA/PIF-ISL2EU	.
Chr22	6891002	6891329	+	repeat	Unknown	.
Chr22	6891371	6891642	+	repeat	Unknown	.
Chr22	6892097	6893647	.	gene	lncRNA	Bm22r000580
Chr22	6892524	6892845	+	repeat	DNA/Unknown	.
Chr22	6892850	6893229	-	repeat	DNA/TcMar	.
Chr22	6893236	6893720	-	repeat	DNA/TcMar	.
Chr22	6893954	6895550	+	gene	protein_coding	Bm22g001490
Chr22	6895881	6896369	-	gene	protein_coding	Bm22g001500
Chr22	6896194	6896216	+	repeat	Simple_repeat	.
Chr22	6898192	6898551	+	repeat	Unknown	.
Chr22	6898556	6898864	+	repeat	DNA/Unknown	.
Chr22	6898668	6899775	-	repeat	DNA/TcMar	.
Chr22	6899807	6899982	-	repeat	Unknown	.
Chr22	6900640	6900907	+	repeat	DNA/Unknown	.
Chr22	6900904	6901137	-	repeat	DNA/TcMar	.
Chr22	6901144	6901316	-	repeat	DNA/TcMar	.
Chr22	6901470	6901648	+	repeat	Simple_repeat	.
Chr22	6901664	6902087	-	repeat	Unknown	.
Chr22	6902088	6902100	+	repeat	LTR/Unknown	.
Chr22	6902101	6902316	-	repeat	LTR/Unknown	.
Chr22	6902301	6902476	-	repeat	RC/Helitron	.
Chr22	6902524	6903294	-	repeat	RC/Helitron	.
Chr22	6902933	6903694	+	repeat	Unknown	.
Chr22	6903702	6908159	-	repeat	RC/Helitron	.
Chr22	6908171	6909561	-	repeat	Unknown	.
Chr22	6909579	6909615	+	repeat	LTR/Unknown	.
Chr22	6909616	6909746	-	repeat	LTR/Unknown	.
Chr22	6909747	6909757	+	repeat	LTR/Unknown	.
Chr22	6911701	6912484	+	repeat	DNA/EnSpm-Plavaka	.
Chr22	6912485	6912552	+	repeat	Simple_repeat	.
Chr22	6912553	6912980	+	repeat	DNA/EnSpm-Plavaka	.
Chr22	6913061	6916707	+	repeat	DNA/EnSpm-Plavaka	.
Chr22	6916705	6919316	+	repeat	DNA/EnSpm-Plavaka	.
Chr22	6919302	6919372	+	repeat	Unknown	.
Chr22	6919430	6920243	+	repeat	Unknown	.
Chr22	6920267	6922507	+	repeat	Unknown	.
Chr22	6922539	6922694	-	repeat	Unknown	.
Chr22	6922799	6922964	+	repeat	Unknown	.
Chr22	6922965	6923914	-	repeat	Unknown	.
Chr22	6923921	6924754	-	repeat	Unknown	.
Chr22	6925249	6925353	-	repeat	DNA/EnSpm-Plavaka	.
Chr22	6925290	6925700	-	repeat	Unknown	.
Chr22	6925976	6926828	-	repeat	DNA/EnSpm-Plavaka	.
Chr22	6926829	6927757	+	repeat	DNA/EnSpm-Plavaka	.
Chr22	6927758	6927789	+	repeat	Simple_repeat	.
Chr22	6927790	6928762	+	repeat	DNA/EnSpm-Plavaka	.
Chr22	6928814	6938633	+	repeat	DNA/EnSpm-Plavaka	.
Chr22	6937342	6937638	-	gene	TE_gene	Bm22g001510
Chr22	6938170	6938643	-	gene	TE_gene	Bm22g001520
Chr22	6938634	6939325	+	repeat	LTR/Unknown	.
Chr22	6939326	6946255	+	repeat	DNA/EnSpm-Plavaka	.
Chr22	6946289	6947225	-	repeat	DNA/EnSpm-Plavaka	.
Chr22	6947226	6947363	+	repeat	Unknown	.
Chr22	6947331	6947413	+	repeat	DNA/EnSpm-Plavaka	.
Chr22	6947346	6947423	+	repeat	Unknown	.
Chr22	6947947	6948708	-	repeat	Unknown	.
Chr22	6948605	6948767	+	repeat	Unknown	.
Chr22	6948768	6949290	-	repeat	Unknown	.
Chr22	6949641	6950111	-	repeat	Unknown	.
Chr22	6950569	6954567	-	repeat	DNA/EnSpm-Plavaka	.
Chr22	6954568	6954774	-	repeat	DNA/Unknown	.
Chr22	6954772	6955374	+	repeat	Unknown	.
Chr22	6955486	6956216	+	repeat	Unknown	.
Chr22	6956527	6956823	+	repeat	Unknown	.
Chr22	6957085	6957239	+	repeat	DNA/EnSpm-Plavaka	.
Chr22	6957281	6960745	+	repeat	DNA/EnSpm-Plavaka	.
Chr22	6960746	6961354	-	repeat	LTR/Unknown	.
Chr22	6961362	6966588	-	repeat	LTR/Copia	.
Chr22	6966589	6966646	+	repeat	LTR/Unknown	.
Chr22	6966640	6967249	-	repeat	LTR/Unknown	.
Chr22	6967250	6968936	+	repeat	DNA/EnSpm-Plavaka	.
Chr22	6968937	6970972	+	repeat	DNA/EnSpm-Plavaka	.
Chr22	6970896	6970943	-	repeat	DNA/EnSpm-Plavaka	.
Chr22	6970944	6971175	-	repeat	LTR/Unknown	.
Chr22	6971176	6971244	+	repeat	LTR/Unknown	.
Chr22	6971245	6971362	-	repeat	DNA/EnSpm-Plavaka	.
Chr22	6971310	6971563	-	repeat	LTR/Unknown	.
Chr22	6971541	6971806	-	repeat	DNA/EnSpm-Plavaka	.
Chr22	6971564	6971614	-	repeat	Unknown	.
Chr22	6971813	6972064	-	repeat	LTR/Unknown	.
Chr22	6971942	6972127	-	repeat	Unknown	.
Chr22	6972065	6972126	+	repeat	LTR/Unknown	.
Chr22	6972127	6977498	+	repeat	DNA/EnSpm-Plavaka	.
Chr22	6972128	6972151	-	repeat	DNA/EnSpm-Plavaka	.
Chr22	6978227	6981631	-	repeat	LTR/Gypsy	.
Chr22	6981632	6981828	+	repeat	LTR/Unknown	.
Chr22	6981717	6981842	+	repeat	Unknown	.
Chr22	6981826	6982876	-	repeat	DNA/EnSpm-Plavaka	.
Chr22	6982885	6982920	-	repeat	Unknown	.
Chr22	6982922	6983282	-	repeat	Unknown	.
Chr22	6983145	6983299	+	repeat	DNA/EnSpm-Plavaka	.
Chr22	6983185	6992068	-	repeat	DNA/EnSpm-Plavaka	.
Chr22	6992062	6996666	+	repeat	DNA/EnSpm-Plavaka	.
Chr22	6996667	6996712	+	repeat	Simple_repeat	.
Chr22	6996713	7002274	+	repeat	DNA/EnSpm-Plavaka	.
Chr22	7004676	7004978	+	repeat	LTR/Unknown	.
Chr22	7005834	7005860	+	repeat	Simple_repeat	.
Chr22	7006628	7007010	.	gene	lncRNA	Bm22r000590
Chr22	7008545	7008589	+	repeat	Unknown	.
Chr22	7018440	7019932	-	repeat	DNA/TcMar	.
Chr22	7025424	7025631	-	repeat	Unknown	.
Chr22	7025537	7027355	+	repeat	DNA/EnSpm-Plavaka	.
Chr22	7027356	7028339	+	repeat	Unknown	.
Chr22	7028340	7028842	+	repeat	DNA/EnSpm-Plavaka	.
Chr22	7028866	7029119	-	repeat	Unknown	.
Chr22	7029120	7030314	+	repeat	Unknown	.
Chr22	7030315	7030372	-	repeat	LTR/Copia	.
Chr22	7031776	7040446	+	repeat	DNA/EnSpm-Plavaka	.
Chr22	7040372	7040500	+	repeat	Unknown	.
Chr22	7040450	7044576	-	repeat	DNA/EnSpm-Plavaka	.
Chr22	7044494	7045846	+	repeat	DNA/EnSpm-Plavaka	.
Chr22	7045873	7046496	-	repeat	LTR/Copia	.
Chr22	7046666	7048538	-	repeat	LTR/Copia	.
Chr22	7048539	7048764	-	repeat	LTR/Copia	.
Chr22	7048762	7048989	-	repeat	LTR/Copia	.
Chr22	7049480	7049503	+	repeat	Simple_repeat	.
Chr22	7049746	7049780	+	repeat	Simple_repeat	.
Chr22	7050258	7050295	+	repeat	Simple_repeat	.
Chr22	7050415	7050865	-	repeat	LTR/Unknown	.
Chr22	7050866	7056686	-	repeat	LTR/Copia	.
Chr22	7056561	7056686	+	repeat	LTR/Copia	.
Chr22	7056687	7057137	-	repeat	LTR/Unknown	.
Chr22	7057029	7058222	.	gene	lncRNA	Bm22r000600
Chr22	7057224	7057306	+	repeat	Simple_repeat	.
Chr22	7057612	7057630	+	repeat	Simple_repeat	.
Chr22	7057804	7057862	+	repeat	Low_complexity	.
Chr22	7058373	7058403	+	repeat	Simple_repeat	.
Chr22	7059249	7059268	+	repeat	Simple_repeat	.
Chr22	7059269	7059303	+	repeat	Simple_repeat	.
Chr22	7059377	7059413	+	repeat	Low_complexity	.
Chr22	7059643	7059667	+	repeat	Simple_repeat	.
Chr22	7059668	7059682	+	repeat	Simple_repeat	.
Chr22	7060061	7060100	+	repeat	Simple_repeat	.
Chr22	7060130	7062752	+	gene	protein_coding	Bm22g001570
Chr22	7060540	7060560	+	repeat	Simple_repeat	.
Chr22	7067391	7067679	+	repeat	Unknown	.
Chr22	7071591	7071931	-	repeat	Unknown	.
Chr22	7071703	7072087	+	repeat	DNA/EnSpm-Plavaka	.
Chr22	7072137	7072299	-	repeat	Unknown	.
Chr22	7072307	7073362	+	repeat	DNA/EnSpm-Plavaka	.
Chr22	7073350	7073433	+	repeat	Unknown	.
Chr22	7073380	7073506	+	repeat	LTR/Gypsy	.
Chr22	7073509	7075489	+	repeat	DNA/EnSpm-Plavaka	.
Chr22	7076121	7076299	+	repeat	DNA/EnSpm-Plavaka	.
Chr22	7077378	7077677	+	repeat	DNA/EnSpm-Plavaka	.
Chr22	7078762	7079308	-	repeat	LTR/Unknown	.
Chr22	7079670	7079808	+	repeat	Unknown	.
Chr22	7079814	7079971	+	repeat	Unknown	.
Chr22	7080249	7081746	-	repeat	DNA/TcMar	.
Chr22	7081840	7082267	+	repeat	DNA/EnSpm-Plavaka	.
Chr22	7082267	7082858	+	repeat	DNA/EnSpm-Plavaka	.
Chr22	7084426	7084595	+	repeat	LTR/Gypsy	.
Chr22	7086573	7086822	-	repeat	Unknown	.
Chr22	7086966	7087274	-	gene	protein_coding	Bm22g001580
Chr22	7087697	7087972	-	repeat	DNA/TcMar	.
Chr22	7089659	7090048	-	gene	protein_coding	Bm22g001585
Chr22	7090339	7092786	-	gene	protein_coding	Bm22g001590
Chr22	7094427	7094449	+	repeat	Simple_repeat	.
Chr22	7095531	7103842	-	repeat	DNA/EnSpm-Plavaka	.
Chr22	7103843	7103885	+	repeat	Simple_repeat	.
Chr22	7103886	7104804	-	repeat	DNA/EnSpm-Plavaka	.
Chr22	7108171	7108286	+	repeat	LTR/Unknown	.
Chr22	7109020	7110517	+	repeat	DNA/TcMar	.
Chr22	7113874	7113974	+	repeat	Unknown	.
Chr22	7114311	7115242	+	repeat	DNA/EnSpm-Plavaka	.
Chr22	7115243	7115487	+	repeat	LTR/Gypsy	.
Chr22	7115488	7119941	+	repeat	DNA/EnSpm-Plavaka	.
Chr22	7119942	7121452	-	repeat	DNA/TcMar	.
Chr22	7121453	7128770	+	repeat	DNA/EnSpm-Plavaka	.
Chr22	7128771	7128810	+	repeat	Simple_repeat	.
Chr22	7128811	7132249	+	repeat	DNA/EnSpm-Plavaka	.
Chr22	7132237	7134354	+	repeat	DNA/EnSpm-Plavaka	.
Chr22	7134705	7134757	+	repeat	Simple_repeat	.
Chr22	7137995	7138484	+	repeat	LTR/Gypsy	.
Chr22	7138485	7138552	+	repeat	Simple_repeat	.
Chr22	7138553	7142762	+	repeat	LTR/Gypsy	.
Chr22	7143402	7143525	-	repeat	LTR/Unknown	.
Chr22	7143405	7143423	+	repeat	LTR/Unknown	.
Chr22	7143424	7143495	-	repeat	Unknown	.
Chr22	7143496	7143545	+	repeat	LTR/Unknown	.
Chr22	7147518	7149034	+	repeat	DNA/TcMar	.
Chr22	7155127	7155398	+	repeat	LTR/Gypsy	.
Chr22	7155352	7155576	+	repeat	Unknown	.
Chr22	7159165	7159473	-	repeat	LTR/Copia	.
Chr22	7159469	7159695	-	repeat	LTR/Gypsy	.
Chr22	7160084	7160203	+	repeat	Unknown	.
Chr22	7161575	7161761	+	repeat	LTR/Unknown	.
Chr22	7161839	7162427	-	repeat	LTR/Gypsy	.
Chr22	7163007	7164336	+	repeat	LTR/Gypsy	.
Chr22	7165875	7166079	-	repeat	DNA/Sola-1	.
Chr22	7166195	7166827	+	repeat	DNA/Sola-1	.
Chr22	7173956	7174546	+	gene	protein_coding	Bm22g001593
Chr22	7174673	7175132	-	gene	protein_coding	Bm22g001596
Chr22	7178477	7178617	-	repeat	Unknown	.
Chr22	7178648	7178680	+	repeat	Simple_repeat	.
Chr22	7179762	7180046	-	gene	putative_gene	Bm22g001599
Chr22	7182184	7182911	-	repeat	LTR/Copia	.
Chr22	7186341	7186639	-	repeat	DNA/EnSpm-Plavaka	.
Chr22	7194663	7196177	+	repeat	DNA/TcMar	.
Chr22	7196301	7196948	+	repeat	LTR/Unknown	.
Chr22	7197956	7199710	+	repeat	LTR/Copia	.
Chr22	7201045	7201181	+	repeat	LTR/Gypsy	.
Chr22	7202902	7203378	+	repeat	RC/Helitron	.
Chr22	7203480	7203924	-	repeat	DNA/TcMar	.
Chr22	7203923	7204372	+	repeat	DNA/TcMar	.
Chr22	7213086	7217297	-	repeat	DNA/EnSpm-Plavaka	.
Chr22	7217300	7217469	-	repeat	DNA/EnSpm-Plavaka	.
Chr22	7217470	7217781	-	repeat	LTR/Unknown	.
Chr22	7217529	7217782	+	repeat	LTR/Unknown	.
Chr22	7217961	7218064	-	repeat	DNA/EnSpm-Plavaka	.
Chr22	7218037	7221117	-	repeat	DNA/EnSpm-Plavaka	.
Chr22	7222563	7222889	+	repeat	LTR/Gypsy	.
Chr22	7222897	7224071	+	repeat	DNA/TcMar	.
Chr22	7226848	7228102	+	repeat	DNA/TcMar	.
Chr22	7228111	7228173	+	repeat	Unknown	.
Chr22	7228397	7228423	+	repeat	Simple_repeat	.
Chr22	7230801	7231473	-	repeat	DNA/EnSpm-Plavaka	.
Chr22	7231675	7234550	-	repeat	DNA/EnSpm-Plavaka	.
Chr22	7234549	7235134	-	repeat	DNA/EnSpm-Plavaka	.
Chr22	7234919	7235194	+	repeat	DNA/EnSpm-Plavaka	.
Chr22	7235243	7235631	-	repeat	DNA/EnSpm-Plavaka	.
Chr22	7235632	7235669	+	repeat	Simple_repeat	.
Chr22	7235670	7239254	-	repeat	DNA/EnSpm-Plavaka	.
Chr22	7239256	7239295	-	repeat	Unknown	.
Chr22	7239297	7239429	-	repeat	Unknown	.
Chr22	7239369	7245313	-	repeat	DNA/EnSpm-Plavaka	.
Chr22	7245317	7245829	+	repeat	LTR/Copia	.
Chr22	7245406	7245980	-	repeat	LTR/Gypsy	.
Chr22	7245962	7246029	+	repeat	LTR/Copia	.
Chr22	7245972	7246148	-	repeat	DNA/TcMar	.
Chr22	7246146	7246490	+	repeat	LTR/Copia	.
Chr22	7246491	7247974	-	repeat	DNA/EnSpm-Plavaka	.
Chr22	7247974	7248016	+	repeat	LTR/Unknown	.
Chr22	7248026	7248556	-	repeat	DNA/EnSpm-Plavaka	.
Chr22	7248588	7249002	-	repeat	DNA/EnSpm-Plavaka	.
Chr22	7249003	7249038	+	repeat	Simple_repeat	.
Chr22	7249039	7249994	-	repeat	DNA/EnSpm-Plavaka	.
Chr22	7250029	7250091	+	repeat	LTR/Unknown	.
Chr22	7250937	7251550	+	repeat	DNA/TcMar	.
Chr22	7251629	7251917	+	gene	protein_coding	Bm22g001560
Chr22	7252050	7252352	+	repeat	LTR/Unknown	.
Chr22	7254162	7254180	+	repeat	Simple_repeat	.
Chr22	7254551	7255444	+	gene	protein_coding	Bm22g001550
Chr22	7255542	7258725	-	gene	protein_coding	Bm22g001540
Chr22	7257579	7257899	+	gene	protein_coding	Bm22g001545
Chr22	7257869	7257893	+	repeat	Simple_repeat	.
Chr22	7258820	7258856	+	repeat	LTR/Unknown	.
Chr22	7258859	7258875	+	repeat	Unknown	.
Chr22	7258876	7259000	+	repeat	LTR/Unknown	.
Chr22	7258966	7259145	+	repeat	DNA/TcMar	.
Chr22	7259146	7259462	+	repeat	DNA/TcMar	.
Chr22	7259467	7259621	-	repeat	DNA/TcMar	.
Chr22	7259628	7260230	+	repeat	DNA/TcMar	.
Chr22	7259836	7259972	-	repeat	Unknown	.
Chr22	7259973	7260333	-	repeat	DNA/Unknown	.
Chr22	7260334	7260386	-	repeat	Unknown	.
Chr22	7260432	7260459	+	repeat	Simple_repeat	.
Chr22	7261018	7261806	+	gene	protein_coding	Bm22g001530
Chr22	7262631	7263145	-	repeat	LTR/Gypsy	.
Chr22	7263422	7263783	-	repeat	Unknown	.
Chr22	7264016	7264089	-	repeat	LTR/Unknown	.
Chr22	7264425	7264809	-	repeat	LTR/Gypsy	.
Chr22	7264793	7264809	+	repeat	Unknown	.
Chr22	7264810	7264838	-	repeat	Unknown	.
Chr22	7264810	7265996	-	repeat	LTR/Gypsy	.
Chr22	7265997	7266024	+	repeat	Simple_repeat	.
Chr22	7266025	7266525	-	repeat	LTR/Gypsy	.
Chr22	7266525	7266705	-	repeat	LTR/Gypsy	.
Chr22	7266704	7269080	-	repeat	LTR/Gypsy	.
Chr22	7269081	7269706	+	repeat	LTR/Gypsy	.
Chr22	7269133	7270119	-	repeat	LTR/Gypsy	.
Chr22	7270097	7270475	-	repeat	LTR/Gypsy	.
Chr22	7270450	7272159	-	repeat	LTR/Gypsy	.
Chr22	7272160	7273922	-	repeat	LTR/Gypsy	.
Chr22	7273908	7273922	-	repeat	LTR/Gypsy	.
Chr22	7273923	7274312	-	repeat	LTR/Gypsy	.
Chr22	7274632	7276014	-	repeat	LTR/Copia	.
Chr22	7276275	7277635	-	repeat	LTR/Copia	.
Chr22	7278401	7278632	-	repeat	LTR/Copia	.
Chr22	7280848	7280929	-	repeat	LTR/Copia	.
Chr22	7281016	7281152	-	repeat	LTR/Copia	.
Chr22	7282352	7282574	+	repeat	Unknown	.
Chr22	7282578	7282639	-	repeat	LTR/Gypsy	.
Chr22	7282644	7283395	-	repeat	DNA/PIF-ISL2EU	.
Chr22	7283396	7284617	+	repeat	DNA/PIF-ISL2EU	.
Chr22	7300756	7302265	-	repeat	DNA/TcMar	.
Chr22	7308353	7308515	-	repeat	LTR/Copia	.
Chr22	7308497	7308516	-	repeat	Unknown	.
Chr22	7308517	7308702	+	repeat	LTR/Gypsy	.
Chr22	7308617	7308770	+	repeat	LTR/Unknown	.
Chr22	7308703	7308751	-	repeat	Unknown	.
Chr22	7308707	7309138	+	repeat	Unknown	.
Chr22	7309275	7309515	+	repeat	Unknown	.
Chr22	7309449	7309668	-	repeat	LTR/Gypsy	.
Chr22	7309501	7309990	+	repeat	LTR/Unknown	.
Chr22	7309553	7309706	-	repeat	Unknown	.
Chr22	7309707	7309932	-	repeat	LTR/Copia	.
Chr22	7309933	7310224	-	repeat	Unknown	.
Chr22	7310224	7310415	+	repeat	LTR/Gypsy	.
Chr22	7325732	7326517	+	repeat	DNA/EnSpm-Plavaka	.
Chr22	7326515	7327189	+	repeat	DNA/EnSpm-Plavaka	.
Chr22	7327196	7327255	+	repeat	Unknown	.
Chr22	7327260	7334115	+	repeat	DNA/EnSpm-Plavaka	.
Chr22	7333878	7334190	-	repeat	DNA/EnSpm-Plavaka	.
Chr22	7334104	7334127	+	repeat	LTR/Unknown	.
Chr22	7334128	7334376	-	repeat	LTR/Unknown	.
Chr22	7334275	7334440	-	repeat	Unknown	.
Chr22	7334377	7334406	+	repeat	LTR/Unknown	.
Chr22	7334386	7334473	-	repeat	DNA/EnSpm-Plavaka	.
Chr22	7334404	7335564	+	repeat	DNA/EnSpm-Plavaka	.
Chr22	7335567	7335969	-	repeat	LTR/Unknown	.
Chr22	7335970	7342781	+	repeat	DNA/EnSpm-Plavaka	.
Chr22	7345218	7346632	-	repeat	DNA/EnSpm-Plavaka	.
Chr22	7346420	7348928	+	repeat	DNA/EnSpm-Plavaka	.
Chr22	7348930	7349867	+	repeat	Unknown	.
Chr22	7349867	7350463	+	repeat	DNA/EnSpm-Plavaka	.
Chr22	7350250	7350495	-	repeat	DNA/EnSpm-Plavaka	.
Chr22	7350490	7351503	-	repeat	DNA/EnSpm-Plavaka	.
Chr22	7351497	7351989	-	repeat	Unknown	.
Chr22	7351674	7352881	+	repeat	Unknown	.
Chr22	7352866	7353065	-	repeat	LTR/Copia	.
Chr22	7352961	7353218	+	repeat	Unknown	.
Chr22	7353075	7353341	+	repeat	LTR/Gypsy	.
Chr22	7353240	7353391	+	repeat	DNA/TcMar	.
Chr22	7353344	7353410	-	repeat	LTR/Copia	.
Chr22	7353394	7353915	+	repeat	LTR/Gypsy	.
Chr22	7353495	7354007	-	repeat	LTR/Copia	.
Chr22	7354014	7355124	-	repeat	DNA/EnSpm-Plavaka	.
Chr22	7355765	7355795	+	repeat	Simple_repeat	.
Chr22	7357766	7358409	-	repeat	DNA/EnSpm-Plavaka	.
Chr22	7358810	7359221	-	repeat	DNA/EnSpm-Plavaka	.
Chr22	7366025	7366384	-	repeat	LTR/Copia	.
Chr22	7366653	7366982	-	gene	putative_gene	Bm22g001600
Chr22	7367006	7367469	-	repeat	LTR/Copia	.
Chr22	7368045	7368879	-	repeat	LTR/Copia	.
Chr22	7370295	7370618	-	gene	putative_gene	Bm22g001610
Chr22	7371154	7371192	+	repeat	Low_complexity	.
Chr22	7371516	7373740	-	repeat	DNA/PIF-ISL2EU	.
Chr22	7375486	7375515	+	repeat	LTR/Gypsy	.
Chr22	7375516	7375540	+	repeat	Simple_repeat	.
Chr22	7375541	7375607	+	repeat	LTR/Gypsy	.
Chr22	7375559	7377775	-	gene	lncRNA	Bm22r000610
Chr22	7375564	7377775	+	gene	protein_coding	Bm22g001620
Chr22	7377298	7377324	+	repeat	Simple_repeat	.
Chr22	7377730	7377804	+	repeat	LTR/Unknown	.
Chr22	7377909	7378064	+	repeat	DNA/TcMar	.
Chr22	7377914	7378088	+	repeat	Unknown	.
Chr22	7378627	7379816	-	repeat	DNA/PIF-ISL2EU	.
Chr22	7379982	7380158	-	repeat	Unknown	.
Chr22	7380122	7381513	.	gene	lncRNA	Bm22r000620
Chr22	7380159	7381438	+	repeat	DNA/TcMar	.
Chr22	7381043	7381188	-	repeat	Unknown	.
Chr22	7381189	7381536	-	repeat	DNA/Unknown	.
Chr22	7381446	7381548	-	repeat	LTR/Gypsy	.
Chr22	7382145	7383877	+	gene	protein_coding	Bm22g001625
Chr22	7383321	7383348	+	repeat	Simple_repeat	.
Chr22	7383768	7385099	-	gene	protein_coding	Bm22g001630
Chr22	7387964	7388386	+	repeat	Unknown	.
Chr22	7388555	7392570	-	repeat	DNA/EnSpm-Plavaka	.
Chr22	7392571	7392657	+	repeat	DNA/EnSpm-Plavaka	.
Chr22	7392659	7392740	+	repeat	DNA/EnSpm-Plavaka	.
Chr22	7392681	7395805	-	repeat	DNA/EnSpm-Plavaka	.
Chr22	7395806	7396488	-	repeat	DNA/EnSpm-Plavaka	.
Chr22	7396683	7396963	-	repeat	DNA/EnSpm-Plavaka	.
Chr22	7396941	7397503	-	repeat	DNA/EnSpm-Plavaka	.
Chr22	7397504	7401029	-	repeat	DNA/EnSpm-Plavaka	.
Chr22	7401029	7411141	-	repeat	DNA/EnSpm-Plavaka	.
Chr22	7411142	7411352	+	repeat	DNA/TcMar	.
Chr22	7411349	7411845	-	repeat	DNA/TcMar	.
Chr22	7411846	7414445	-	repeat	DNA/EnSpm-Plavaka	.
Chr22	7414446	7418310	-	repeat	DNA/EnSpm-Plavaka	.
Chr22	7418362	7422352	-	repeat	DNA/EnSpm-Plavaka	.
Chr22	7422357	7422393	+	repeat	Simple_repeat	.
Chr22	7422395	7422516	-	repeat	Unknown	.
Chr22	7422467	7424356	-	repeat	DNA/EnSpm-Plavaka	.
Chr22	7424366	7424920	-	repeat	DNA/EnSpm-Plavaka	.
Chr22	7424911	7424959	+	repeat	LTR/Unknown	.
Chr22	7424970	7425464	-	repeat	DNA/EnSpm-Plavaka	.
Chr22	7425510	7425929	-	repeat	DNA/EnSpm-Plavaka	.
Chr22	7425930	7426177	+	repeat	Simple_repeat	.
Chr22	7426178	7426908	-	repeat	DNA/EnSpm-Plavaka	.
Chr22	7426909	7428249	-	repeat	DNA/TcMar	.
Chr22	7428250	7428567	-	repeat	DNA/EnSpm-Plavaka	.
Chr22	7428569	7429152	-	repeat	DNA/EnSpm-Plavaka	.
Chr22	7429126	7429227	-	repeat	DNA/EnSpm-Plavaka	.
Chr22	7429152	7429245	+	repeat	DNA/EnSpm-Plavaka	.
Chr22	7429194	7429233	-	repeat	LTR/Unknown	.
Chr22	7429234	7429495	+	repeat	LTR/Unknown	.
Chr22	7429496	7429594	+	repeat	DNA/EnSpm-Plavaka	.
Chr22	7429516	7429608	-	repeat	DNA/EnSpm-Plavaka	.
Chr22	7429550	7429739	+	repeat	Unknown	.
Chr22	7429551	7429604	-	repeat	LTR/Unknown	.
Chr22	7429605	7429847	+	repeat	LTR/Unknown	.
Chr22	7429783	7430132	+	repeat	DNA/EnSpm-Plavaka	.
Chr22	7429847	7433216	-	repeat	DNA/EnSpm-Plavaka	.
Chr22	7435356	7435445	+	repeat	Unknown	.
Chr22	7436329	7437660	+	repeat	DNA/EnSpm-Plavaka	.
Chr22	7437656	7438607	-	repeat	Unknown	.
Chr22	7438291	7439293	+	repeat	Unknown	.
Chr22	7438529	7442298	+	repeat	DNA/EnSpm-Plavaka	.
Chr22	7442304	7442401	+	repeat	DNA/EnSpm-Plavaka	.
Chr22	7442414	7442822	+	repeat	DNA/EnSpm-Plavaka	.
Chr22	7442821	7443512	-	repeat	DNA/EnSpm-Plavaka	.
Chr22	7444217	7444292	-	repeat	Unknown	.
Chr22	7444298	7444631	-	repeat	Unknown	.
Chr22	7447291	7448977	+	repeat	LTR/Gypsy	.
Chr22	7453044	7453416	-	repeat	LTR/Gypsy	.
Chr22	7453406	7456513	-	repeat	LTR/Gypsy	.
Chr22	7456517	7464933	-	repeat	LTR/Gypsy	.
Chr22	7464934	7465293	-	repeat	LTR/Gypsy	.
Chr22	7466627	7475391	+	repeat	DNA/EnSpm-Plavaka	.
Chr22	7475403	7480447	+	repeat	LTR/Gypsy	.
Chr22	7480445	7481320	-	repeat	LTR/Copia	.
Chr22	7481323	7481492	+	repeat	LTR/Gypsy	.
Chr22	7481493	7483565	-	repeat	DNA/PIF-ISL2EU	.
Chr22	7483566	7483728	-	repeat	Unknown	.
Chr22	7483726	7484795	+	repeat	LTR/Gypsy	.
Chr22	7484808	7485385	-	repeat	LTR/Unknown	.
Chr22	7485386	7487063	-	repeat	LTR/Copia	.
Chr22	7487056	7487310	-	repeat	LTR/Copia	.
Chr22	7487377	7488728	-	repeat	LTR/Copia	.
Chr22	7488715	7489370	-	repeat	LTR/Copia	.
Chr22	7489380	7491755	+	repeat	LTR/Gypsy	.
Chr22	7491707	7491820	-	repeat	Unknown	.
Chr22	7491883	7492098	+	repeat	LTR/Copia	.
Chr22	7492107	7492784	+	repeat	LTR/Gypsy	.
Chr22	7492642	7493042	+	repeat	Unknown	.
Chr22	7492896	7493303	+	repeat	LTR/Gypsy	.
Chr22	7493304	7493573	-	repeat	Unknown	.
Chr22	7495167	7495959	+	repeat	DNA/hAT	.
Chr22	7496181	7496416	+	repeat	DNA/hAT	.
Chr22	7496632	7497105	-	repeat	Unknown	.
Chr22	7497203	7497392	-	repeat	LTR/Copia	.
Chr22	7497534	7497876	-	repeat	DNA/Harbinger	.
Chr22	7498048	7498353	+	gene	protein_coding	Bm22g001640
Chr22	7498637	7499252	-	repeat	DNA/Harbinger	.
Chr22	7499815	7500002	-	repeat	LTR/Copia	.
Chr22	7500363	7501067	+	gene	protein_coding	Bm22g001650
Chr22	7500978	7501053	+	repeat	Simple_repeat	.
Chr22	7502218	7504856	+	gene	protein_coding	Bm22g001660
Chr22	7503266	7503309	+	repeat	Simple_repeat	.
Chr22	7505194	7505505	-	gene	protein_coding	Bm22g001670
Chr22	7506551	7506602	+	repeat	Simple_repeat	.
Chr22	7506645	7506694	+	repeat	Simple_repeat	.
Chr22	7506876	7508011	.	gene	lncRNA	Bm22r000630
Chr22	7512775	7512807	-	repeat	RC/Helitron	.
Chr22	7512779	7512818	-	repeat	Unknown	.
Chr22	7513668	7519006	+	repeat	DNA/EnSpm-Plavaka	.
Chr22	7519015	7519057	+	repeat	Simple_repeat	.
Chr22	7519067	7519142	-	repeat	LTR/Copia	.
Chr22	7519073	7519157	+	repeat	LTR/Gypsy	.
Chr22	7519083	7519264	-	repeat	Unknown	.
Chr22	7519098	7519176	+	repeat	Unknown	.
Chr22	7519177	7519270	-	repeat	LTR/Gypsy	.
Chr22	7519280	7521912	+	repeat	DNA/EnSpm-Plavaka	.
Chr22	7521843	7521965	-	repeat	DNA/EnSpm-Plavaka	.
Chr22	7521875	7521900	+	repeat	LTR/Unknown	.
Chr22	7521901	7522164	-	repeat	LTR/Unknown	.
Chr22	7522160	7522270	+	repeat	DNA/EnSpm-Plavaka	.
Chr22	7522165	7522216	+	repeat	LTR/Unknown	.
Chr22	7522165	7522247	-	repeat	DNA/EnSpm-Plavaka	.
Chr22	7522278	7522968	-	repeat	Unknown	.
Chr22	7522939	7522999	+	repeat	Unknown	.
Chr22	7522973	7523193	-	repeat	LTR/Gypsy	.
Chr22	7523295	7523556	-	repeat	LTR/Gypsy	.
Chr22	7524016	7524675	-	repeat	LTR/Unknown	.
Chr22	7525199	7526564	-	repeat	LTR/Gypsy	.
Chr22	7526567	7528875	-	repeat	DNA/EnSpm-Plavaka	.
Chr22	7528972	7529589	-	repeat	Unknown	.
Chr22	7529195	7529653	+	repeat	LTR/Unknown	.
Chr22	7529656	7529862	-	repeat	DNA/EnSpm-Plavaka	.
Chr22	7529842	7530185	-	repeat	Unknown	.
Chr22	7530188	7531315	+	repeat	DNA/TcMar	.
Chr22	7531332	7534777	-	repeat	DNA/EnSpm-Plavaka	.
Chr22	7534891	7535168	-	repeat	LTR/Unknown	.
Chr22	7535211	7535312	-	repeat	LTR/Copia	.
Chr22	7535574	7537425	-	repeat	DNA/EnSpm-Plavaka	.
Chr22	7537434	7538638	-	repeat	DNA/EnSpm-Plavaka	.
Chr22	7543813	7544253	-	repeat	LTR/Unknown	.
Chr22	7544472	7544628	+	repeat	LTR/Unknown	.
Chr22	7550876	7551292	+	gene	putative_gene	Bm22g001675
Chr22	7552721	7553334	+	repeat	DNA/TcMar	.
Chr22	7553339	7553614	+	repeat	DNA/TcMar	.
Chr22	7553421	7554145	-	repeat	DNA/TcMar	.
Chr22	7554558	7554778	-	repeat	DNA/TcMar	.
Chr22	7554860	7554916	+	repeat	Simple_repeat	.
Chr22	7555507	7559176	+	gene	protein_coding	Bm22g001680
Chr22	7559165	7562626	-	gene	protein_coding	Bm22g001690
Chr22	7559386	7560149	+	gene	protein_coding	Bm22g001693
Chr22	7563144	7563682	.	gene	lncRNA	Bm22r000640
Chr22	7564112	7564222	+	repeat	DNA/TcMar	.
Chr22	7564950	7566063	+	repeat	DNA/TcMar	.
Chr22	7568211	7569007	-	gene	putative_gene	Bm22g001696
Chr22	7569844	7569902	+	repeat	Low_complexity	.
Chr22	7570205	7570270	-	repeat	Unknown	.
Chr22	7570271	7570350	-	repeat	LTR/Gypsy	.
Chr22	7570351	7570407	-	repeat	Unknown	.
Chr22	7571159	7571418	-	repeat	LTR/Gypsy	.
Chr22	7571707	7571966	-	repeat	LTR/Gypsy	.
Chr22	7572575	7573294	-	repeat	LTR/Gypsy	.
Chr22	7573373	7573842	-	repeat	LTR/Gypsy	.
Chr22	7573912	7577170	-	repeat	LTR/Gypsy	.
Chr22	7584596	7584744	-	repeat	Unknown	.
Chr22	7584745	7585063	+	repeat	Simple_repeat	.
Chr22	7585064	7585208	-	repeat	Unknown	.
Chr22	7585209	7585339	+	repeat	Unknown	.
Chr22	7585293	7585419	+	repeat	Unknown	.
Chr22	7585325	7585455	+	repeat	Unknown	.
Chr22	7585367	7585553	+	repeat	Unknown	.
Chr22	7585456	7585518	-	repeat	Unknown	.
Chr22	7585474	7585564	-	repeat	LTR/Gypsy	.
Chr22	7585480	7585550	-	repeat	LTR/Copia	.
Chr22	7585551	7586886	+	repeat	DNA/TcMar	.
Chr22	7588306	7588611	+	repeat	LTR/Unknown	.
Chr22	7589036	7589915	+	repeat	Unknown	.
Chr22	7590717	7591902	+	repeat	Unknown	.
Chr22	7591927	7592474	+	repeat	Unknown	.
Chr22	7592821	7593184	-	repeat	Unknown	.
Chr22	7593943	7594109	+	repeat	LTR/Copia	.
Chr22	7605687	7605728	+	repeat	Low_complexity	.
Chr22	7617377	7617651	+	repeat	Unknown	.
Chr22	7621630	7621690	+	repeat	Simple_repeat	.
Chr22	7623669	7624118	-	gene	protein_coding	Bm22g001700
Chr22	7635802	7635818	+	repeat	Simple_repeat	.
Chr22	7641000	7641091	-	repeat	LTR/Copia	.
Chr22	7641005	7641077	+	repeat	LTR/Gypsy	.
Chr22	7641078	7641213	-	repeat	Unknown	.
Chr22	7641161	7641222	+	repeat	LTR/Copia	.
Chr22	7641422	7642932	+	repeat	DNA/TcMar	.
Chr22	7644784	7646140	+	repeat	DNA/TcMar	.
Chr22	7646853	7646902	-	repeat	Unknown	.
Chr22	7646954	7646987	+	repeat	Simple_repeat	.
Chr22	7647195	7647494	-	repeat	LTR/Unknown	.
Chr22	7647929	7648376	-	repeat	LTR/Copia	.
Chr22	7648376	7650090	+	repeat	LTR/Gypsy	.
Chr22	7650181	7653161	-	repeat	LTR/Copia	.
Chr22	7653855	7653982	-	repeat	LTR/Unknown	.
Chr22	7654171	7654314	-	repeat	LTR/Unknown	.
Chr22	7654423	7654499	+	repeat	Unknown	.
Chr22	7654532	7654656	+	repeat	Unknown	.
Chr22	7654728	7655274	+	repeat	LTR/Copia	.
Chr22	7655290	7656077	-	repeat	LTR/Copia	.
Chr22	7656071	7657022	-	repeat	LTR/Copia	.
Chr22	7657025	7657127	+	repeat	Unknown	.
Chr22	7657418	7657538	+	repeat	Unknown	.
Chr22	7660472	7660527	+	repeat	Simple_repeat	.
Chr22	7666255	7666746	-	repeat	LTR/Unknown	.
Chr22	7669989	7670125	-	repeat	Unknown	.
Chr22	7670698	7670772	+	repeat	LTR/Unknown	.
Chr22	7671006	7671171	-	repeat	Unknown	.
Chr22	7671250	7671443	+	repeat	DNA/EnSpm-Plavaka	.
Chr22	7671725	7671765	+	repeat	Simple_repeat	.
Chr22	7673257	7673529	+	repeat	Unknown	.
Chr22	7673801	7674047	-	repeat	LTR/Unknown	.
Chr22	7674360	7675684	+	repeat	DNA/TcMar	.
Chr22	7681236	7681579	+	repeat	LTR/Unknown	.
Chr22	7684319	7684560	+	repeat	Unknown	.
Chr22	7688128	7688447	+	repeat	Unknown	.
Chr22	7688995	7689103	-	repeat	LTR/Unknown	.
Chr22	7689166	7689357	-	repeat	LTR/Unknown	.
Chr22	7689372	7689424	-	repeat	LTR/Unknown	.
Chr22	7689440	7689562	+	repeat	Unknown	.
Chr22	7689666	7690095	-	repeat	DNA/TcMar	.
Chr22	7690122	7690549	+	repeat	DNA/TcMar	.
Chr22	7690938	7691195	+	repeat	Unknown	.
Chr22	7691442	7692958	-	repeat	DNA/TcMar	.
Chr22	7692959	7693086	-	repeat	LTR/Unknown	.
Chr22	7693123	7693566	-	repeat	Unknown	.
Chr22	7693578	7693854	-	repeat	LTR/Gypsy	.
Chr22	7693870	7693951	-	repeat	LTR/Gypsy	.
Chr22	7694309	7694587	-	repeat	Unknown	.
Chr22	7694431	7694665	+	repeat	DNA/EnSpm-Plavaka	.
Chr22	7694564	7694691	+	repeat	Unknown	.
Chr22	7694694	7694791	-	repeat	DNA/EnSpm-Plavaka	.
Chr22	7694808	7707762	+	repeat	DNA/EnSpm-Plavaka	.
Chr22	7707764	7707822	+	repeat	Simple_repeat	.
Chr22	7707823	7708033	+	repeat	DNA/TcMar	.
Chr22	7708030	7708528	-	repeat	DNA/TcMar	.
Chr22	7708543	7714235	+	repeat	DNA/EnSpm-Plavaka	.
Chr22	7714959	7715170	-	repeat	DNA/EnSpm-Plavaka	.
Chr22	7715232	7715419	-	repeat	LTR/Unknown	.
Chr22	7715444	7715896	-	repeat	Unknown	.
Chr22	7715941	7716201	-	repeat	LTR/Gypsy	.
Chr22	7716217	7716296	-	repeat	LTR/Gypsy	.
Chr22	7716297	7716688	-	repeat	DNA/EnSpm-Plavaka	.
Chr22	7716627	7716807	-	repeat	Unknown	.
Chr22	7716808	7716971	+	repeat	DNA/EnSpm-Plavaka	.
Chr22	7716852	7716980	+	repeat	Unknown	.
Chr22	7717101	7717397	-	repeat	DNA/EnSpm-Plavaka	.
Chr22	7717434	7717665	+	repeat	Unknown	.
Chr22	7717717	7717870	-	repeat	Unknown	.
Chr22	7717858	7718160	+	repeat	Unknown	.
Chr22	7718171	7718515	+	repeat	Unknown	.
Chr22	7718484	7718729	-	repeat	Unknown	.
Chr22	7718892	7719545	-	repeat	DNA/EnSpm-Plavaka	.
Chr22	7719849	7720058	-	repeat	DNA/EnSpm-Plavaka	.
Chr22	7720295	7722211	+	repeat	Unknown	.
Chr22	7722263	7722441	-	repeat	Unknown	.
Chr22	7722461	7722849	+	repeat	LTR/Gypsy	.
Chr22	7722869	7724646	-	repeat	DNA/EnSpm-Plavaka	.
Chr22	7724050	7725065	-	repeat	DNA/Unknown	.
Chr22	7724820	7725300	+	repeat	Unknown	.
Chr22	7725822	7734057	+	repeat	DNA/EnSpm-Plavaka	.
Chr22	7734030	7734325	-	repeat	DNA/EnSpm-Plavaka	.
Chr22	7734062	7742977	+	repeat	DNA/EnSpm-Plavaka	.
Chr22	7743004	7743584	+	repeat	Unknown	.
Chr22	7743611	7745761	+	repeat	LTR/Gypsy	.
Chr22	7745827	7746038	+	repeat	LTR/Gypsy	.
Chr22	7750838	7750936	+	repeat	Unknown	.
Chr22	7752479	7752952	-	repeat	Unknown	.
Chr22	7753186	7753422	+	repeat	LTR/Unknown	.
Chr22	7753989	7755331	.	gene	lncRNA	Bm22r000650
Chr22	7754276	7754312	+	repeat	Unknown	.
Chr22	7754349	7754465	+	repeat	DNA/TcMar	.
Chr22	7754468	7754690	-	repeat	DNA/TcMar	.
Chr22	7754652	7754696	+	repeat	DNA/TcMar	.
Chr22	7754697	7754923	-	repeat	LTR/Gypsy	.
Chr22	7754812	7755011	+	repeat	LTR/Gypsy	.
Chr22	7755012	7755046	-	repeat	Unknown	.
Chr22	7755047	7755094	+	repeat	Simple_repeat	.
Chr22	7755095	7755140	-	repeat	Unknown	.
Chr22	7755667	7755705	+	repeat	Low_complexity	.
Chr22	7758089	7760265	-	gene	lncRNA	Bm22r000660
Chr22	7758298	7760265	+	gene	protein_coding	Bm22g001705
Chr22	7762675	7762701	+	repeat	Simple_repeat	.
Chr22	7763244	7764164	+	gene	protein_coding	Bm22g001710
Chr22	7765420	7765453	+	repeat	Simple_repeat	.
Chr22	7765496	7765629	-	repeat	Unknown	.
Chr22	7766793	7766890	+	repeat	LTR/Copia	.
Chr22	7767361	7768774	+	repeat	LTR/Copia	.
Chr22	7768966	7769448	+	repeat	LTR/Copia	.
Chr22	7769687	7770430	+	repeat	LTR/Copia	.
Chr22	7770432	7770605	-	repeat	DNA/TcMar	.
Chr22	7770603	7770644	+	repeat	DNA/TcMar	.
Chr22	7770647	7771153	-	repeat	DNA/TcMar	.
Chr22	7771485	7771827	-	repeat	Unknown	.
Chr22	7772009	7772348	+	repeat	Unknown	.
Chr22	7772349	7772601	+	repeat	Simple_repeat	.
Chr22	7772602	7772797	+	repeat	Unknown	.
Chr22	7774810	7775253	-	gene	putative_gene	Bm22g001720
Chr22	7775282	7775871	-	repeat	LTR/Copia	.
Chr22	7777848	7778349	-	repeat	LTR/Copia	.
Chr22	7780550	7781520	-	repeat	DNA/TcMar	.
Chr22	7781521	7782009	-	repeat	DNA/TcMar	.
Chr22	7785990	7786038	+	repeat	Simple_repeat	.
Chr22	7806423	7806474	+	repeat	Simple_repeat	.
Chr22	7809089	7810603	-	repeat	DNA/TcMar	.
Chr22	7814367	7814819	-	repeat	LTR/Unknown	.
Chr22	7814817	7815589	-	repeat	LTR/Copia	.
Chr22	7815865	7816859	-	repeat	LTR/Copia	.
Chr22	7816887	7818404	-	repeat	LTR/Copia	.
Chr22	7818403	7818960	-	repeat	LTR/Copia	.
Chr22	7819052	7819506	-	repeat	LTR/Unknown	.
Chr22	7819539	7819603	-	repeat	LTR/Copia	.
Chr22	7820530	7820826	-	gene	protein_coding	Bm22g001730
Chr22	7822308	7822651	-	repeat	LTR/Copia	.
Chr22	7822659	7822823	+	repeat	DNA/TcMar	.
Chr22	7822776	7822832	+	repeat	LTR/Gypsy	.
Chr22	7822815	7823053	+	repeat	LTR/Unknown	.
Chr22	7822850	7823335	-	repeat	LTR/Copia	.
Chr22	7823054	7823096	+	repeat	Unknown	.
Chr22	7824718	7829772	-	repeat	LTR/Copia	.
Chr22	7836575	7836806	+	repeat	Unknown	.
Chr22	7836974	7837187	+	repeat	Unknown	.
Chr22	7855493	7855511	+	repeat	Simple_repeat	.
Chr22	7857653	7857858	-	repeat	LTR/Gypsy	.
Chr22	7857657	7857943	+	repeat	LTR/Unknown	.
Chr22	7857728	7858076	-	repeat	LTR/Unknown	.
Chr22	7857907	7858331	+	repeat	Unknown	.
Chr22	7858144	7858446	-	repeat	LTR/Unknown	.
Chr22	7858376	7858462	-	repeat	Unknown	.
Chr22	7858535	7858613	-	repeat	LTR/Unknown	.
Chr22	7858621	7858965	-	repeat	LTR/Unknown	.
Chr22	7858966	7859361	+	repeat	Unknown	.
Chr22	7859041	7859740	-	repeat	Unknown	.
Chr22	7859750	7860690	-	repeat	Unknown	.
Chr22	7860586	7860706	+	repeat	Unknown	.
Chr22	7860693	7862125	+	repeat	LTR/Gypsy	.
Chr22	7861985	7864406	-	repeat	LTR/Gypsy	.
Chr22	7864407	7864692	+	repeat	LTR/Unknown	.
Chr22	7864513	7864736	-	repeat	LTR/Unknown	.
Chr22	7864590	7865187	+	repeat	Unknown	.
Chr22	7864849	7865271	-	repeat	LTR/Unknown	.
Chr22	7865226	7865307	-	repeat	Unknown	.
Chr22	7865327	7865364	+	repeat	Simple_repeat	.
Chr22	7865402	7865465	-	repeat	LTR/Unknown	.
Chr22	7869534	7869565	+	repeat	Simple_repeat	.
Chr22	7871560	7871788	-	repeat	Unknown	.
Chr22	7871835	7881906	-	repeat	DNA/EnSpm-Plavaka	.
Chr22	7881825	7882752	+	repeat	Unknown	.
Chr22	7882941	7883143	+	repeat	Unknown	.
Chr22	7883304	7883425	+	repeat	DNA/TcMar	.
Chr22	7883611	7884209	+	repeat	DNA/TcMar	.
Chr22	7884031	7884286	-	repeat	Unknown	.
Chr22	7884210	7884284	-	repeat	DNA/Unknown	.
Chr22	7884447	7884850	+	repeat	DNA/TcMar	.
Chr22	7884998	7885130	+	repeat	DNA/TcMar	.
Chr22	7885177	7885701	+	repeat	DNA/TcMar	.
Chr22	7885549	7885972	-	repeat	Unknown	.
Chr22	7886150	7897866	+	repeat	DNA/EnSpm-Plavaka	.
Chr22	7897827	7898312	-	repeat	DNA/EnSpm-Plavaka	.
Chr22	7898322	7898571	+	repeat	Unknown	.
Chr22	7898596	7902033	-	repeat	DNA/EnSpm-Plavaka	.
Chr22	7902004	7902218	-	repeat	Unknown	.
Chr22	7902229	7902784	+	repeat	Unknown	.
Chr22	7902644	7902815	+	repeat	DNA/EnSpm-Plavaka	.
Chr22	7902814	7903015	+	repeat	Unknown	.
Chr22	7903017	7903073	+	repeat	LTR/Unknown	.
Chr22	7903048	7903100	+	repeat	LTR/Unknown	.
Chr22	7903101	7903174	+	repeat	Unknown	.
Chr22	7903258	7903543	-	repeat	Unknown	.
Chr22	7903379	7903687	+	repeat	Unknown	.
Chr22	7903722	7903956	-	repeat	Unknown	.
Chr22	7903879	7904029	-	repeat	LTR/Gypsy	.
Chr22	7903933	7904173	-	repeat	Unknown	.
Chr22	7904180	7904256	-	repeat	LTR/Gypsy	.
Chr22	7904521	7904898	-	repeat	Unknown	.
Chr22	7904647	7905095	+	repeat	Unknown	.
Chr22	7905112	7905267	+	repeat	Unknown	.
Chr22	7905281	7908573	-	repeat	DNA/EnSpm-Plavaka	.
Chr22	7908635	7913203	-	repeat	DNA/EnSpm-Plavaka	.
Chr22	7913016	7913256	+	repeat	DNA/EnSpm-Plavaka	.
Chr22	7913197	7913632	-	repeat	DNA/EnSpm-Plavaka	.
Chr22	7913644	7913948	-	repeat	LTR/Copia	.
Chr22	7913944	7914182	-	repeat	LTR/Unknown	.
Chr22	7914183	7915842	-	repeat	LTR/Copia	.
Chr22	7916010	7918531	-	repeat	LTR/Copia	.
Chr22	7918523	7919762	-	repeat	LTR/Copia	.
Chr22	7919757	7919984	-	repeat	LTR/Gypsy	.
Chr22	7919992	7920202	-	repeat	LTR/Unknown	.
Chr22	7920177	7920442	-	repeat	DNA/EnSpm-Plavaka	.
Chr22	7920203	7920256	-	repeat	Unknown	.
Chr22	7920443	7921955	-	repeat	DNA/TcMar	.
Chr22	7921963	7924554	-	repeat	DNA/EnSpm-Plavaka	.
Chr22	7924553	7926555	+	repeat	DNA/EnSpm-Plavaka	.
Chr22	7926552	7926571	+	repeat	DNA/EnSpm-Plavaka	.
Chr22	7926572	7926806	+	repeat	LTR/Unknown	.
Chr22	7926807	7927514	+	repeat	DNA/EnSpm-Plavaka	.
Chr22	7927515	7927568	+	repeat	Simple_repeat	.
Chr22	7927569	7934755	+	repeat	DNA/EnSpm-Plavaka	.
Chr22	7935074	7935688	+	repeat	DNA/EnSpm-Plavaka	.
Chr22	7935697	7935867	-	repeat	Unknown	.
Chr22	7935839	7935894	+	repeat	Unknown	.
Chr22	7935872	7936028	+	repeat	DNA/EnSpm-Plavaka	.
Chr22	7936029	7936409	+	repeat	LTR/Gypsy	.
Chr22	7936410	7936651	+	repeat	DNA/EnSpm-Plavaka	.
Chr22	7936672	7936928	+	repeat	DNA/EnSpm-Plavaka	.
Chr22	7937142	7937499	+	repeat	DNA/EnSpm-Plavaka	.
Chr22	7937458	7937546	+	repeat	LTR/Unknown	.
Chr22	7937498	7937598	-	repeat	LTR/Unknown	.
Chr22	7937601	7940225	+	repeat	DNA/EnSpm-Plavaka	.
Chr22	7940200	7944657	+	repeat	DNA/EnSpm-Plavaka	.
Chr22	7944601	7944802	-	repeat	DNA/EnSpm-Plavaka	.
Chr22	7944618	7944874	+	repeat	DNA/EnSpm-Plavaka	.
Chr22	7944924	7945283	-	repeat	DNA/EnSpm-Plavaka	.
Chr22	7945278	7945366	+	repeat	DNA/EnSpm-Plavaka	.
Chr22	7945284	7945400	-	repeat	LTR/Copia	.
Chr22	7945325	7945402	+	repeat	LTR/Copia	.
Chr22	7945334	7945518	+	repeat	Unknown	.
Chr22	7945373	7945589	-	repeat	Unknown	.
Chr22	7945551	7948937	-	repeat	DNA/EnSpm-Plavaka	.
Chr22	7948938	7949005	+	repeat	Simple_repeat	.
Chr22	7949006	7949178	-	repeat	DNA/EnSpm-Plavaka	.
Chr22	7949221	7949587	-	repeat	Unknown	.
Chr22	7949428	7949623	-	repeat	DNA/EnSpm-Plavaka	.
Chr22	7949571	7953764	+	repeat	DNA/EnSpm-Plavaka	.
Chr22	7953834	7954092	+	repeat	DNA/EnSpm-Plavaka	.
Chr22	7954223	7954967	+	repeat	DNA/EnSpm-Plavaka	.
Chr22	7955051	7955274	-	repeat	DNA/TcMar	.
Chr22	7955279	7955629	+	repeat	DNA/TcMar	.
Chr22	7955725	7955958	+	repeat	DNA/TcMar	.
Chr22	7956149	7956248	-	repeat	LTR/Unknown	.
Chr22	7956408	7956834	-	repeat	DNA/TcMar	.
Chr22	7956834	7956862	-	repeat	DNA/TcMar	.
Chr22	7956864	7957288	+	repeat	DNA/TcMar	.
Chr22	7959337	7959392	+	repeat	LTR/Copia	.
Chr22	7963201	7968109	+	repeat	LTR/Gypsy	.
Chr22	7969678	7969869	-	repeat	DNA/TcMar	.
Chr22	7970078	7974112	+	gene	protein_coding	Bm22g001740
Chr22	7975409	7975453	+	repeat	LTR/Unknown	.
Chr22	7975592	7975697	+	repeat	LTR/Gypsy	.
Chr22	7975698	7977923	+	repeat	DNA/PIF-ISL2EU	.
Chr22	7977930	7979845	-	repeat	DNA/hAT	.
Chr22	7980018	7980062	+	repeat	DNA/TcMar	.
Chr22	7980105	7980235	-	repeat	DNA/TcMar	.
Chr22	7982044	7982252	-	repeat	Unknown	.
Chr22	7982151	7999270	+	repeat	DNA/EnSpm-Plavaka	.
Chr22	7999274	8001417	+	repeat	DNA/PIF-ISL2EU	.
Chr22	8001485	8003026	+	repeat	DNA/EnSpm-Plavaka	.
Chr22	8003475	8003638	-	repeat	DNA/TcMar	.
Chr22	8010696	8010952	+	repeat	LTR/Unknown	.
Chr22	8014413	8014718	-	repeat	DNA/EnSpm-Plavaka	.
Chr22	8014970	8019854	-	repeat	DNA/EnSpm-Plavaka	.
Chr22	8023782	8024793	-	repeat	DNA/EnSpm-Plavaka	.
Chr22	8025621	8025792	+	repeat	Unknown	.
Chr22	8025802	8026952	-	repeat	DNA/TcMar	.
Chr22	8026955	8027298	+	repeat	Unknown	.
Chr22	8033192	8035253	+	repeat	DNA/EnSpm-Plavaka	.
Chr22	8035239	8039099	+	repeat	DNA/EnSpm-Plavaka	.
Chr22	8039104	8040844	+	repeat	DNA/EnSpm-Plavaka	.
Chr22	8040820	8043155	+	repeat	DNA/EnSpm-Plavaka	.
Chr22	8043104	8043220	-	repeat	Unknown	.
Chr22	8044595	8046229	+	repeat	LTR/Copia	.
Chr22	8046495	8046525	+	repeat	Simple_repeat	.
Chr22	8046914	8047422	-	repeat	LTR/Unknown	.
Chr22	8046968	8051889	+	gene	lncRNA	Bm22r000670
Chr22	8047423	8051626	+	repeat	LTR/Copia	.
Chr22	8051628	8052133	-	repeat	LTR/Unknown	.
Chr22	8052134	8052177	+	repeat	Simple_repeat	.
Chr22	8052274	8052334	+	repeat	Simple_repeat	.
Chr22	8052364	8053114	+	gene	lncRNA	Bm22r000680
Chr22	8052513	8052854	-	gene	protein_coding	Bm22g001750
Chr22	8055091	8057988	+	gene	protein_coding	Bm22g001760
Chr22	8059011	8061047	-	repeat	DNA/TcMar	.
Chr22	8064037	8071929	-	repeat	DNA/EnSpm-Plavaka	.
Chr22	8071881	8072455	+	repeat	DNA/EnSpm-Plavaka	.
Chr22	8072376	8072518	-	repeat	DNA/EnSpm-Plavaka	.
Chr22	8072437	8072787	+	repeat	DNA/EnSpm-Plavaka	.
Chr22	8072735	8081959	-	repeat	DNA/EnSpm-Plavaka	.
Chr22	8102503	8102747	-	repeat	LTR/Copia	.
Chr22	8102750	8102956	-	repeat	LTR/Gypsy	.
Chr22	8102954	8103174	-	repeat	LTR/Gypsy	.
Chr22	8103186	8104808	-	repeat	LTR/Copia	.
Chr22	8105003	8105728	+	repeat	LTR/Copia	.
Chr22	8105880	8106357	-	repeat	LTR/Copia	.
Chr22	8106532	8106773	+	repeat	LTR/Copia	.
Chr22	8106695	8107472	-	repeat	LTR/Copia	.
Chr22	8107473	8108708	-	repeat	LTR/Copia	.
Chr22	8108753	8108946	-	repeat	LTR/Gypsy	.
Chr22	8114467	8114637	-	repeat	DNA/EnSpm-Plavaka	.
Chr22	8114746	8114926	-	repeat	LTR/Unknown	.
Chr22	8114957	8115403	-	repeat	DNA/EnSpm-Plavaka	.
Chr22	8115441	8115659	-	repeat	LTR/Gypsy	.
Chr22	8115939	8115994	-	repeat	DNA/EnSpm-Plavaka	.
Chr22	8116006	8117773	-	repeat	DNA/EnSpm-Plavaka	.
Chr22	8117341	8117984	-	repeat	Unknown	.
Chr22	8117989	8118770	+	repeat	LINE/L1	.
Chr22	8119091	8119290	+	repeat	Unknown	.
Chr22	8119263	8122699	+	repeat	DNA/EnSpm-Plavaka	.
Chr22	8122749	8123002	-	repeat	Unknown	.
Chr22	8123014	8123557	+	repeat	DNA/EnSpm-Plavaka	.
Chr22	8123518	8126990	-	repeat	DNA/EnSpm-Plavaka	.
Chr22	8128699	8128888	-	repeat	DNA/EnSpm-Plavaka	.
Chr22	8129030	8129210	-	repeat	LTR/Unknown	.
Chr22	8129247	8130564	+	repeat	Unknown	.
Chr22	8130673	8131066	+	repeat	Unknown	.
Chr22	8131064	8131207	-	repeat	Unknown	.
Chr22	8131240	8131626	+	repeat	LTR/Gypsy	.
Chr22	8144011	8151809	-	repeat	DNA/EnSpm-Plavaka	.
Chr22	8151720	8152006	+	repeat	DNA/EnSpm-Plavaka	.
Chr22	8151965	8152011	-	repeat	DNA/EnSpm-Plavaka	.
Chr22	8151971	8152157	+	repeat	Unknown	.
Chr22	8151973	8152021	-	repeat	LTR/Unknown	.
Chr22	8152022	8152271	+	repeat	LTR/Unknown	.
Chr22	8152272	8152337	-	repeat	DNA/EnSpm-Plavaka	.
Chr22	8152352	8152599	+	repeat	LTR/Unknown	.
Chr22	8152575	8152883	+	repeat	DNA/EnSpm-Plavaka	.
Chr22	8152664	8160868	-	repeat	DNA/EnSpm-Plavaka	.
Chr22	8162862	8163088	-	repeat	Unknown	.
Chr22	8163069	8163333	-	repeat	Unknown	.
Chr22	8167164	8168471	-	repeat	DNA/TcMar	.
Chr22	8172080	8173553	-	repeat	DNA/TcMar	.
Chr22	8175145	8175972	-	repeat	DNA/TcMar	.
Chr22	8175973	8176409	+	repeat	DNA/TcMar	.
Chr22	8176490	8176632	-	repeat	Unknown	.
Chr22	8181500	8181594	+	repeat	DNA/TcMar	.
Chr22	8181758	8182292	+	repeat	LTR/Copia	.
Chr22	8182294	8182488	+	repeat	LTR/Copia	.
Chr22	8182761	8182996	+	repeat	LTR/Copia	.
Chr22	8183003	8183657	+	repeat	LTR/Unknown	.
Chr22	8183658	8183718	+	repeat	LTR/Copia	.
Chr22	8183742	8184098	+	repeat	Unknown	.
Chr22	8184096	8184389	+	repeat	LTR/Copia	.
Chr22	8184616	8185139	-	repeat	LTR/Gypsy	.
Chr22	8185140	8185894	+	repeat	LTR/Copia	.
Chr22	8186072	8189808	+	repeat	LTR/Copia	.
Chr22	8192741	8196658	-	gene	protein_coding	Bm22g001770
Chr22	8193083	8193377	+	repeat	LTR/Unknown	.
Chr22	8196896	8197738	.	gene	lncRNA	Bm22r000690
Chr22	8197269	8197480	+	repeat	Unknown	.
Chr22	8197481	8197578	+	repeat	LTR/Unknown	.
Chr22	8197577	8197973	+	repeat	DNA/TcMar	.
Chr22	8197971	8198156	+	repeat	DNA/TcMar	.
Chr22	8198231	8198766	+	repeat	DNA/TcMar	.
Chr22	8200434	8201039	-	repeat	DNA/hAT	.
Chr22	8201770	8201806	+	repeat	Crypton-R	.
Chr22	8201819	8201882	+	repeat	Crypton-R	.
Chr22	8201879	8202015	+	repeat	Crypton-R	.
Chr22	8206907	8206957	+	repeat	Simple_repeat	.
Chr22	8207614	8207776	+	repeat	DNA/TcMar	.
Chr22	8207777	8208279	-	repeat	DNA/TcMar	.
Chr22	8208280	8209123	+	repeat	DNA/TcMar	.
Chr22	8210328	8215788	-	repeat	DNA/EnSpm-Plavaka	.
Chr22	8215789	8217070	+	repeat	DNA/EnSpm-Plavaka	.
Chr22	8217082	8217426	+	repeat	DNA/EnSpm-Plavaka	.
Chr22	8217434	8218604	+	repeat	DNA/EnSpm-Plavaka	.
Chr22	8218593	8219959	+	repeat	DNA/EnSpm-Plavaka	.
Chr22	8219964	8220076	+	repeat	DNA/EnSpm-Plavaka	.
Chr22	8220065	8220104	-	repeat	Unknown	.
Chr22	8220078	8220195	-	repeat	Unknown	.
Chr22	8220109	8220206	+	repeat	DNA/EnSpm-Plavaka	.
Chr22	8220148	8220169	-	repeat	DNA/EnSpm-Plavaka	.
Chr22	8220170	8220512	+	repeat	LTR/Unknown	.
Chr22	8220435	8220542	-	repeat	DNA/EnSpm-Plavaka	.
Chr22	8220543	8220868	+	repeat	LTR/Unknown	.
Chr22	8220849	8221021	+	repeat	DNA/EnSpm-Plavaka	.
Chr22	8220869	8221020	-	repeat	DNA/EnSpm-Plavaka	.
Chr22	8221035	8221206	+	repeat	Unknown	.
Chr22	8221212	8221452	+	repeat	DNA/EnSpm-Plavaka	.
Chr22	8221453	8221568	+	repeat	LTR/Gypsy	.
Chr22	8221601	8221729	+	repeat	DNA/EnSpm-Plavaka	.
Chr22	8221675	8221728	+	repeat	Unknown	.
Chr22	8221729	8221971	+	repeat	LTR/Unknown	.
Chr22	8221970	8222979	+	repeat	DNA/EnSpm-Plavaka	.
Chr22	8222980	8225518	-	repeat	DNA/EnSpm-Plavaka	.
Chr22	8225675	8225939	-	repeat	LTR/Unknown	.
Chr22	8225866	8229529	-	repeat	DNA/EnSpm-Plavaka	.
Chr22	8225940	8225979	+	repeat	LTR/Unknown	.
Chr22	8225940	8225989	-	repeat	Unknown	.
Chr22	8229524	8229689	+	repeat	DNA/TcMar	.
Chr22	8229690	8230197	-	repeat	DNA/TcMar	.
Chr22	8230198	8231042	+	repeat	DNA/TcMar	.
Chr22	8231043	8233278	-	repeat	DNA/EnSpm-Plavaka	.
Chr22	8233279	8233303	+	repeat	Simple_repeat	.
Chr22	8233304	8233707	-	repeat	DNA/EnSpm-Plavaka	.
Chr22	8233726	8234041	+	repeat	LTR/Gypsy	.
Chr22	8238611	8238866	-	repeat	LTR/Gypsy	.
Chr22	8238668	8239062	-	repeat	LTR/Unknown	.
Chr22	8238946	8239205	-	repeat	LTR/Gypsy	.
Chr22	8240705	8242171	-	repeat	LTR/Gypsy	.
Chr22	8242180	8242318	-	repeat	LTR/Copia	.
Chr22	8242278	8242327	-	repeat	LTR/Gypsy	.
Chr22	8242328	8242452	+	repeat	Unknown	.
Chr22	8242453	8245416	-	repeat	LTR/Gypsy	.
Chr22	8245693	8247298	-	repeat	LTR/Gypsy	.
Chr22	8247299	8248323	-	repeat	DNA/TcMar	.
Chr22	8248323	8248509	+	repeat	DNA/TcMar	.
Chr22	8248510	8254751	-	repeat	LTR/Gypsy	.
Chr22	8257716	8257765	-	repeat	RC/Helitron	.
Chr22	8257950	8258275	-	repeat	RC/Helitron	.
Chr22	8258785	8259109	+	repeat	Unknown	.
Chr22	8261164	8261667	-	repeat	RC/Helitron	.
Chr22	8262606	8262749	-	repeat	RC/Helitron	.
Chr22	8265671	8265855	+	repeat	Unknown	.
Chr22	8265859	8266281	+	repeat	Unknown	.
Chr22	8266291	8266447	+	repeat	Unknown	.
Chr22	8266425	8266529	+	repeat	Unknown	.
Chr22	8267964	8268429	-	repeat	LTR/Unknown	.
Chr22	8268430	8273981	-	repeat	LTR/Copia	.
Chr22	8273930	8274394	-	repeat	LTR/Unknown	.
Chr22	8277160	8277596	+	gene	protein_coding	Bm22g001772
Chr22	8277730	8279171	+	repeat	LTR/Gypsy	.
Chr22	8279804	8279860	+	repeat	LTR/Gypsy	.
Chr22	8287707	8287738	+	repeat	Simple_repeat	.
Chr22	8287739	8287810	+	repeat	Simple_repeat	.
Chr22	8289169	8289533	+	repeat	LTR/Copia	.
Chr22	8289290	8289675	+	repeat	Unknown	.
Chr22	8289844	8290630	+	repeat	LTR/Copia	.
Chr22	8294572	8295027	-	repeat	Unknown	.
Chr22	8295328	8296517	-	repeat	Unknown	.
Chr22	8297111	8297302	-	repeat	LTR/Copia	.
Chr22	8297444	8297619	-	repeat	LTR/Copia	.
Chr22	8298273	8299402	-	repeat	LTR/Copia	.
Chr22	8299410	8299798	+	repeat	Unknown	.
Chr22	8299926	8300301	+	repeat	Unknown	.
Chr22	8300642	8301123	+	repeat	LTR/Gypsy	.
Chr22	8301355	8302014	-	repeat	LTR/Unknown	.
Chr22	8302019	8303325	+	repeat	LTR/Gypsy	.
Chr22	8303651	8304201	+	repeat	LTR/Gypsy	.
Chr22	8304526	8305776	+	repeat	LTR/Gypsy	.
Chr22	8304547	8306024	-	repeat	LTR/Gypsy	.
Chr22	8306188	8307194	-	repeat	LTR/Gypsy	.
Chr22	8307528	8307553	+	repeat	Simple_repeat	.
Chr22	8307679	8308756	-	repeat	Unknown	.
Chr22	8308895	8309927	+	repeat	LTR/Gypsy	.
Chr22	8309888	8310769	-	repeat	Unknown	.
Chr22	8310772	8311758	+	repeat	Unknown	.
Chr22	8311768	8314903	-	repeat	LTR/Copia	.
Chr22	8315242	8315569	-	repeat	LINE/L1	.
Chr22	8315607	8320832	+	repeat	LTR/Copia	.
Chr22	8320840	8321172	-	repeat	LINE/L1	.
Chr22	8321972	8322391	+	gene	protein_coding	Bm22g001774
Chr22	8322388	8322412	+	repeat	Simple_repeat	.
Chr22	8323956	8324430	-	repeat	DNA/PIF-ISL2EU	.
Chr22	8324429	8324502	-	repeat	DNA/Unknown	.
Chr22	8324503	8324797	+	repeat	DNA/Unknown	.
Chr22	8324798	8324912	+	repeat	Unknown	.
Chr22	8324798	8326050	-	repeat	DNA/TcMar	.
Chr22	8326214	8326463	-	repeat	DNA/PIF-ISL2EU	.
Chr22	8326546	8326624	+	repeat	LTR/Copia	.
Chr22	8326628	8326855	+	repeat	LTR/Copia	.
Chr22	8326698	8326923	+	repeat	Unknown	.
Chr22	8326924	8331135	+	repeat	LTR/Copia	.
Chr22	8331163	8331559	+	repeat	LTR/Copia	.
Chr22	8331677	8331804	+	repeat	LTR/Copia	.
Chr22	8332740	8334418	+	gene	lncRNA	Bm22r000700
Chr22	8332867	8333178	-	gene	protein_coding	Bm22g001776
Chr22	8333257	8334090	+	repeat	Unknown	.
Chr22	8334083	8334199	-	repeat	Unknown	.
Chr22	8334224	8334295	-	repeat	Unknown	.
Chr22	8334424	8334634	+	repeat	Unknown	.
Chr22	8334613	8337688	+	gene	protein_coding	Bm22g001778
Chr22	8334621	8334707	+	repeat	Unknown	.
Chr22	8335307	8335601	-	repeat	LTR/Unknown	.
Chr22	8337872	8339717	-	repeat	DNA/TcMar	.
Chr22	8342250	8342310	-	repeat	LTR/Gypsy	.
Chr22	8342311	8344234	+	repeat	DNA/EnSpm-Plavaka	.
Chr22	8344247	8344285	-	repeat	LTR/Unknown	.
Chr22	8344285	8351672	+	repeat	DNA/EnSpm-Plavaka	.
Chr22	8351612	8351744	+	repeat	Unknown	.
Chr22	8351746	8351785	+	repeat	Unknown	.
Chr22	8351787	8351875	+	repeat	DNA/EnSpm-Plavaka	.
Chr22	8351862	8352175	+	repeat	DNA/EnSpm-Plavaka	.
Chr22	8352146	8356148	+	repeat	DNA/EnSpm-Plavaka	.
Chr22	8356126	8357064	+	repeat	DNA/EnSpm-Plavaka	.
Chr22	8357069	8357190	-	repeat	LTR/Gypsy	.
Chr22	8357209	8357632	-	repeat	DNA/TcMar	.
Chr22	8359129	8360240	-	repeat	DNA/EnSpm-Plavaka	.
Chr22	8360159	8360261	+	repeat	DNA/EnSpm-Plavaka	.
Chr22	8360183	8360492	-	repeat	Unknown	.
Chr22	8360284	8364893	+	repeat	DNA/EnSpm-Plavaka	.
Chr22	8364842	8368503	-	repeat	DNA/EnSpm-Plavaka	.
Chr22	8368503	8371318	-	repeat	DNA/EnSpm-Plavaka	.
Chr22	8371262	8371335	+	repeat	DNA/EnSpm-Plavaka	.
Chr22	8371336	8372573	-	repeat	Unknown	.
Chr22	8372259	8374216	+	repeat	Unknown	.
Chr22	8374217	8379930	-	repeat	DNA/EnSpm-Plavaka	.
Chr22	8379877	8379959	-	repeat	LTR/Copia	.
Chr22	8379894	8379966	-	repeat	LTR/Gypsy	.
Chr22	8379967	8381479	+	repeat	DNA/TcMar	.
Chr22	8381620	8381702	+	repeat	LTR/Gypsy	.
Chr22	8381644	8381713	+	repeat	LTR/Copia	.
Chr22	8381671	8393515	-	repeat	DNA/EnSpm-Plavaka	.
Chr22	8393516	8393552	+	repeat	Simple_repeat	.
Chr22	8393553	8394470	-	repeat	DNA/EnSpm-Plavaka	.
Chr22	8394471	8394747	+	repeat	Unknown	.
Chr22	8396008	8396167	+	repeat	DNA/TcMar	.
Chr22	8396168	8396672	-	repeat	DNA/TcMar	.
Chr22	8396673	8397003	+	repeat	DNA/TcMar	.
Chr22	8397004	8398517	+	repeat	DNA/TcMar	.
Chr22	8398518	8399016	+	repeat	DNA/TcMar	.
Chr22	8399017	8399240	-	repeat	Unknown	.
Chr22	8399250	8399714	-	repeat	Unknown	.
Chr22	8399719	8399813	-	repeat	Unknown	.
Chr22	8399859	8400275	+	repeat	LTR/Unknown	.
Chr22	8400276	8403268	-	repeat	LTR/Copia	.
Chr22	8402725	8404056	+	repeat	LTR/Copia	.
Chr22	8403445	8404257	-	repeat	LTR/Copia	.
Chr22	8404263	8404677	+	repeat	LTR/Unknown	.
Chr22	8404734	8406365	+	repeat	LTR/Copia	.
Chr22	8406438	8408729	+	repeat	LTR/Copia	.
Chr22	8408773	8408900	-	repeat	Unknown	.
Chr22	8408901	8408956	+	repeat	Simple_repeat	.
Chr22	8408957	8409449	-	repeat	Unknown	.
Chr22	8409473	8409642	-	repeat	Unknown	.
Chr22	8410869	8410963	+	repeat	Unknown	.
Chr22	8424306	8424814	+	repeat	LTR/Gypsy	.
Chr22	8424848	8425621	+	repeat	Unknown	.
Chr22	8425831	8425928	-	repeat	LTR/Copia	.
Chr22	8425863	8426009	+	repeat	Unknown	.
Chr22	8425864	8426112	-	repeat	Unknown	.
Chr22	8426018	8426120	+	repeat	Unknown	.
Chr22	8426121	8426181	+	repeat	Simple_repeat	.
Chr22	8432911	8432944	+	repeat	Simple_repeat	.
Chr22	8434299	8435451	-	repeat	DNA/TcMar	.
Chr22	8435468	8435793	-	repeat	LTR/Gypsy	.
Chr22	8435758	8435805	+	repeat	DNA/TcMar	.
Chr22	8435990	8436113	+	repeat	Unknown	.
Chr22	8436104	8436187	+	repeat	LTR/Gypsy	.
Chr22	8436305	8436502	-	repeat	LTR/Gypsy	.
Chr22	8437722	8437770	-	repeat	Unknown	.
Chr22	8437908	8438126	-	repeat	Unknown	.
Chr22	8438398	8440607	+	repeat	LTR/Copia	.
Chr22	8440804	8441109	+	gene	protein_coding	Bm22g001780
Chr22	8441491	8441609	-	repeat	Unknown	.
Chr22	8441607	8441827	-	repeat	Unknown	.
Chr22	8441843	8441996	-	repeat	Unknown	.
Chr22	8449894	8450138	+	repeat	Unknown	.
Chr22	8450156	8450274	-	repeat	LTR/Gypsy	.
Chr22	8450283	8450757	+	repeat	LTR/Gypsy	.
Chr22	8450631	8450895	+	repeat	Unknown	.
Chr22	8450886	8451245	+	repeat	Unknown	.
Chr22	8451262	8451806	-	repeat	Unknown	.
Chr22	8451863	8451953	-	repeat	Unknown	.
Chr22	8451972	8452198	-	repeat	LTR/Gypsy	.
Chr22	8452258	8454223	-	repeat	LTR/Gypsy	.
Chr22	8454599	8456481	-	repeat	LTR/Gypsy	.
Chr22	8456482	8456639	+	repeat	Simple_repeat	.
Chr22	8456640	8458213	-	repeat	LTR/Gypsy	.
Chr22	8458798	8459392	-	repeat	LTR/Gypsy	.
Chr22	8460129	8460309	+	repeat	DNA/EnSpm-Plavaka	.
Chr22	8460337	8460553	+	repeat	Unknown	.
Chr22	8460525	8464442	+	repeat	DNA/EnSpm-Plavaka	.
Chr22	8464439	8466099	-	repeat	DNA/EnSpm-Plavaka	.
Chr22	8466111	8467525	-	repeat	DNA/EnSpm-Plavaka	.
Chr22	8467517	8467684	+	repeat	Unknown	.
Chr22	8467691	8468041	+	repeat	Unknown	.
Chr22	8468025	8468149	+	repeat	Unknown	.
Chr22	8468244	8468790	+	repeat	LTR/Copia	.
Chr22	8468791	8471317	-	repeat	LTR/Copia	.
Chr22	8471320	8471504	+	repeat	Unknown	.
Chr22	8471509	8472068	+	repeat	Unknown	.
Chr22	8472053	8472197	+	repeat	Unknown	.
Chr22	8472210	8476208	-	repeat	DNA/EnSpm-Plavaka	.
Chr22	8475836	8476674	-	repeat	Unknown	.
Chr22	8476240	8479090	-	repeat	DNA/EnSpm-Plavaka	.
Chr22	8482216	8482545	-	gene	putative_gene	Bm22g001790
Chr22	8483917	8485772	-	repeat	RC/Helitron	.
Chr22	8486309	8486371	-	repeat	LTR/Gypsy	.
Chr22	8486950	8487116	-	repeat	Unknown	.
Chr22	8487070	8487353	+	repeat	Unknown	.
Chr22	8487543	8487657	-	repeat	Unknown	.
Chr22	8487740	8488313	-	repeat	Unknown	.
Chr22	8488448	8489360	-	repeat	Unknown	.
Chr22	8489966	8490270	+	repeat	LTR/Unknown	.
Chr22	8490271	8496235	+	repeat	LTR/Copia	.
Chr22	8496236	8496541	+	repeat	LTR/Unknown	.
Chr22	8497092	8497141	-	repeat	LTR/Gypsy	.
Chr22	8497103	8497250	+	repeat	Unknown	.
Chr22	8497251	8499751	-	repeat	DNA/EnSpm-Plavaka	.
Chr22	8499754	8499798	-	repeat	Unknown	.
Chr22	8499773	8499848	-	repeat	Unknown	.
Chr22	8499810	8499934	-	repeat	DNA/EnSpm-Plavaka	.
Chr22	8499862	8500162	+	repeat	LTR/Unknown	.
Chr22	8500163	8500380	+	repeat	DNA/EnSpm-Plavaka	.
Chr22	8500378	8500562	+	repeat	LTR/Gypsy	.
Chr22	8500385	8500587	-	repeat	LTR/Copia	.
Chr22	8500562	8500643	+	repeat	DNA/EnSpm-Plavaka	.
Chr22	8500571	8500664	-	repeat	DNA/EnSpm-Plavaka	.
Chr22	8500824	8500955	+	repeat	DNA/EnSpm-Plavaka	.
Chr22	8501161	8501246	+	repeat	DNA/EnSpm-Plavaka	.
Chr22	8501267	8501388	-	repeat	DNA/EnSpm-Plavaka	.
Chr22	8501393	8501438	-	repeat	LTR/Gypsy	.
Chr22	8501439	8501526	+	repeat	LTR/Copia	.
Chr22	8501527	8501575	-	repeat	LTR/Gypsy	.
Chr22	8501597	8501732	-	repeat	DNA/EnSpm-Plavaka	.
Chr22	8501888	8502021	+	repeat	DNA/EnSpm-Plavaka	.
Chr22	8502187	8502286	+	repeat	DNA/EnSpm-Plavaka	.
Chr22	8502262	8502465	+	repeat	LTR/Unknown	.
Chr22	8502288	8502472	-	repeat	LTR/Gypsy	.
Chr22	8502526	8502729	-	repeat	DNA/EnSpm-Plavaka	.
Chr22	8502655	8502687	+	repeat	DNA/EnSpm-Plavaka	.
Chr22	8502688	8503013	-	repeat	LTR/Unknown	.
Chr22	8503014	8503070	+	repeat	DNA/EnSpm-Plavaka	.
Chr22	8503071	8503363	-	repeat	LTR/Unknown	.
Chr22	8503298	8503398	+	repeat	DNA/EnSpm-Plavaka	.
Chr22	8503399	8503739	-	repeat	LTR/Unknown	.
Chr22	8503704	8503828	-	repeat	DNA/EnSpm-Plavaka	.
Chr22	8503740	8503822	+	repeat	DNA/EnSpm-Plavaka	.
Chr22	8503791	8503855	+	repeat	Unknown	.
Chr22	8503863	8503975	-	repeat	DNA/EnSpm-Plavaka	.
Chr22	8503979	8505336	-	repeat	DNA/EnSpm-Plavaka	.
Chr22	8505338	8507140	-	repeat	DNA/EnSpm-Plavaka	.
Chr22	8507153	8507967	-	repeat	DNA/EnSpm-Plavaka	.
Chr22	8507968	8508262	-	repeat	LTR/Unknown	.
Chr22	8508263	8508419	-	repeat	DNA/EnSpm-Plavaka	.
Chr22	8508420	8508682	+	repeat	Unknown	.
Chr22	8508691	8508805	-	repeat	Unknown	.
Chr22	8508969	8509161	-	repeat	Unknown	.
Chr22	8509188	8510448	-	repeat	LTR/Gypsy	.
Chr22	8510723	8511887	-	repeat	DNA/TcMar	.
Chr22	8511895	8512224	-	repeat	LTR/Gypsy	.
Chr22	8512188	8512235	+	repeat	DNA/TcMar	.
Chr22	8518079	8519575	-	gene	protein_coding	Bm22g001800
Chr22	8520115	8523084	.	gene	lncRNA	Bm22r000710
Chr22	8521333	8521354	+	repeat	Simple_repeat	.
Chr22	8523297	8528179	+	repeat	DNA/EnSpm-Plavaka	.
Chr22	8528180	8528221	+	repeat	Simple_repeat	.
Chr22	8528222	8538199	+	repeat	DNA/EnSpm-Plavaka	.
Chr22	8538188	8539875	+	repeat	DNA/EnSpm-Plavaka	.
Chr22	8541251	8541978	+	repeat	Unknown	.
Chr22	8542001	8542566	-	repeat	LTR/Unknown	.
Chr22	8543036	8543250	-	repeat	LTR/Copia	.
Chr22	8544972	8545031	-	repeat	LTR/Copia	.
Chr22	8545039	8545432	-	repeat	Unknown	.
Chr22	8545433	8546453	+	repeat	LTR/Unknown	.
Chr22	8546156	8546804	-	repeat	Unknown	.
Chr22	8546556	8546872	+	repeat	Unknown	.
Chr22	8546778	8547085	-	repeat	LTR/Unknown	.
Chr22	8547072	8547087	+	repeat	LTR/Gypsy	.
Chr22	8547088	8548979	+	repeat	LTR/Gypsy	.
Chr22	8548980	8549005	+	repeat	Simple_repeat	.
Chr22	8549006	8554854	+	repeat	LTR/Gypsy	.
Chr22	8554849	8556437	+	repeat	LTR/Gypsy	.
Chr22	8556436	8556877	-	repeat	Unknown	.
Chr22	8556438	8556762	+	repeat	Unknown	.
Chr22	8556878	8557021	+	repeat	LTR/Unknown	.
Chr22	8557005	8557473	+	repeat	LTR/Unknown	.
Chr22	8557293	8557511	-	repeat	LTR/Copia	.
Chr22	8557342	8557973	-	repeat	Unknown	.
Chr22	8557741	8558031	+	repeat	Unknown	.
Chr22	8557826	8558110	+	repeat	LTR/Unknown	.
Chr22	8557957	8558182	+	repeat	LTR/Gypsy	.
Chr22	8558111	8558181	-	repeat	LTR/Unknown	.
Chr22	8559290	8568564	+	repeat	DNA/EnSpm-Plavaka	.
Chr22	8568342	8568650	-	repeat	DNA/EnSpm-Plavaka	.
Chr22	8568572	8570633	+	repeat	DNA/EnSpm-Plavaka	.
Chr22	8570703	8570836	-	repeat	LTR/Gypsy	.
Chr22	8570837	8570867	-	repeat	LTR/Unknown	.
Chr22	8570906	8571015	-	repeat	LTR/Copia	.
Chr22	8572253	8573472	-	repeat	DNA/PIF-ISL2EU	.
Chr22	8573473	8573855	+	repeat	DNA/PIF-ISL2EU	.
Chr22	8579786	8580287	-	repeat	Unknown	.
Chr22	8580493	8580812	-	repeat	Unknown	.
Chr22	8580856	8581740	+	repeat	Unknown	.
Chr22	8581676	8582710	+	repeat	LTR/Gypsy	.
Chr22	8582874	8583743	+	repeat	Unknown	.
Chr22	8584350	8585351	+	repeat	LTR/Gypsy	.
Chr22	8585501	8586983	-	repeat	LTR/Gypsy	.
Chr22	8587701	8587859	-	repeat	LTR/Gypsy	.
Chr22	8588176	8589560	-	repeat	LTR/Gypsy	.
Chr22	8590390	8591455	-	repeat	Unknown	.
Chr22	8592099	8594416	+	repeat	DNA/EnSpm-Plavaka	.
Chr22	8594098	8595483	+	repeat	Unknown	.
Chr22	8595116	8596408	+	repeat	DNA/EnSpm-Plavaka	.
Chr22	8596410	8601229	+	repeat	DNA/EnSpm-Plavaka	.
Chr22	8601250	8604757	+	repeat	DNA/EnSpm-Plavaka	.
Chr22	8604706	8604789	-	repeat	DNA/EnSpm-Plavaka	.
Chr22	8604790	8605512	+	repeat	Unknown	.
Chr22	8605513	8606192	-	repeat	DNA/EnSpm-Plavaka	.
Chr22	8606185	8607477	-	repeat	DNA/EnSpm-Plavaka	.
Chr22	8607425	8608786	+	repeat	DNA/EnSpm-Plavaka	.
Chr22	8608885	8609105	-	repeat	LTR/Unknown	.
Chr22	8611924	8613260	+	repeat	DNA/TcMar	.
Chr22	8615026	8615423	+	repeat	LTR/Unknown	.
Chr22	8615424	8618224	+	repeat	LTR/Gypsy	.
Chr22	8618220	8619840	-	repeat	LTR/Gypsy	.
Chr22	8619841	8620445	-	repeat	LTR/Unknown	.
Chr22	8620446	8620565	+	repeat	LTR/Gypsy	.
Chr22	8620570	8620825	+	repeat	LTR/Unknown	.
Chr22	8621016	8621351	+	repeat	LTR/Unknown	.
Chr22	8625244	8626580	+	repeat	DNA/EnSpm-Plavaka	.
Chr22	8633357	8633953	+	repeat	LTR/Unknown	.
Chr22	8634151	8634595	-	repeat	LTR/Unknown	.
Chr22	8634795	8635063	-	repeat	Unknown	.
Chr22	8640882	8641854	+	repeat	LTR/Copia	.
Chr22	8641986	8642860	-	repeat	RC/Helitron	.
Chr22	8647434	8647471	+	repeat	LTR/Unknown	.
Chr22	8647591	8647798	-	repeat	DNA/TcMar	.
Chr22	8647797	8648479	+	repeat	DNA/TcMar	.
Chr22	8648484	8648821	+	repeat	LTR/Unknown	.
Chr22	8650588	8652585	+	repeat	DNA/EnSpm-Plavaka	.
Chr22	8652586	8653595	+	repeat	Unknown	.
Chr22	8653596	8654236	+	repeat	DNA/EnSpm-Plavaka	.
Chr22	8654243	8655664	+	repeat	LTR/Gypsy	.
Chr22	8655658	8660837	+	repeat	LTR/Gypsy	.
Chr22	8660842	8662632	-	repeat	LTR/Copia	.
Chr22	8662681	8664015	-	repeat	LTR/Copia	.
Chr22	8663845	8664018	+	repeat	LTR/Copia	.
Chr22	8664019	8664480	-	repeat	LTR/Unknown	.
Chr22	8664483	8664626	-	repeat	LTR/Gypsy	.
Chr22	8664624	8667052	-	repeat	LTR/Gypsy	.
Chr22	8667054	8667679	+	repeat	LTR/Unknown	.
Chr22	8667680	8668105	-	repeat	LTR/Gypsy	.
Chr22	8668106	8668593	+	repeat	LTR/Gypsy	.
Chr22	8668586	8668906	+	repeat	Unknown	.
Chr22	8668848	8669280	+	repeat	LTR/Gypsy	.
Chr22	8669010	8669430	-	repeat	Unknown	.
Chr22	8669409	8671135	+	repeat	LTR/Gypsy	.
Chr22	8671142	8676879	+	repeat	DNA/EnSpm-Plavaka	.
Chr22	8676880	8677033	+	repeat	LTR/Copia	.
Chr22	8677449	8678266	+	gene	putative_gene	Bm22g001810
Chr22	8678244	8678293	-	repeat	LTR/Copia	.
Chr22	8678294	8678613	-	repeat	Unknown	.
Chr22	8678614	8678657	-	repeat	LTR/Copia	.
Chr22	8678730	8681666	+	repeat	DNA/EnSpm-Plavaka	.
Chr22	8681616	8681865	-	repeat	DNA/EnSpm-Plavaka	.
Chr22	8681789	8685859	+	repeat	DNA/EnSpm-Plavaka	.
Chr22	8685852	8689723	+	repeat	DNA/EnSpm-Plavaka	.
Chr22	8689730	8690985	+	repeat	LTR/Gypsy	.
Chr22	8690931	8691054	-	repeat	Unknown	.
Chr22	8691077	8691296	+	repeat	LTR/Copia	.
Chr22	8691304	8692719	+	repeat	LTR/Gypsy	.
Chr22	8692749	8702062	+	repeat	DNA/EnSpm-Plavaka	.
Chr22	8702010	8702458	-	repeat	DNA/EnSpm-Plavaka	.
Chr22	8702411	8702874	-	repeat	Unknown	.
Chr22	8702867	8706145	+	repeat	DNA/EnSpm-Plavaka	.
Chr22	8706041	8706163	+	repeat	Unknown	.
Chr22	8706087	8706175	-	repeat	Unknown	.
Chr22	8706118	8707473	+	repeat	DNA/EnSpm-Plavaka	.
Chr22	8709290	8709785	+	repeat	LTR/Unknown	.
Chr22	8710421	8711109	+	repeat	LTR/Unknown	.
Chr22	8711775	8716412	+	gene	lncRNA	Bm22r000720
Chr22	8714323	8714337	+	repeat	LTR/Unknown	.
Chr22	8714338	8714417	-	repeat	LTR/Unknown	.
Chr22	8714418	8714442	-	repeat	LTR/Copia	.
Chr22	8717104	8718597	+	gene	lncRNA	Bm22r000730
Chr22	8721015	8721070	+	repeat	Simple_repeat	.
Chr22	8721067	8721274	.	gene	lncRNA	Bm22r000740
Chr22	8723292	8723322	+	repeat	Simple_repeat	.
Chr22	8723740	8725669	.	gene	lncRNA	Bm22r000750
Chr22	8725902	8726625	.	gene	lncRNA	Bm22r000760
Chr22	8727911	8727961	+	repeat	Simple_repeat	.
Chr22	8728278	8728520	-	repeat	LTR/Copia	.
Chr22	8728353	8728544	-	repeat	Unknown	.
Chr22	8728650	8728919	-	repeat	Unknown	.
Chr22	8729025	8729466	-	repeat	Unknown	.
Chr22	8729309	8730223	+	repeat	Unknown	.
Chr22	8730595	8731099	+	repeat	DNA/EnSpm-Plavaka	.
Chr22	8736981	8737722	+	repeat	Unknown	.
Chr22	8738891	8739089	-	repeat	Unknown	.
Chr22	8739897	8742933	+	repeat	DNA/EnSpm-Plavaka	.
Chr22	8742950	8744982	+	repeat	DNA/EnSpm-Plavaka	.
Chr22	8747251	8749213	+	repeat	DNA/EnSpm-Plavaka	.
Chr22	8749215	8749561	-	repeat	LTR/Gypsy	.
Chr22	8749562	8749738	+	repeat	Simple_repeat	.
Chr22	8749739	8750845	-	repeat	LTR/Gypsy	.
Chr22	8750855	8751020	-	repeat	LTR/Copia	.
Chr22	8750963	8751528	-	repeat	LTR/Gypsy	.
Chr22	8751217	8751600	+	repeat	LTR/Gypsy	.
Chr22	8751528	8751883	+	repeat	Unknown	.
Chr22	8751892	8752215	+	repeat	LTR/Gypsy	.
Chr22	8752212	8752516	-	repeat	LTR/Gypsy	.
Chr22	8752623	8753510	-	repeat	LTR/Gypsy	.
Chr22	8753576	8759342	-	repeat	LTR/Gypsy	.
Chr22	8759343	8759813	+	repeat	LTR/Gypsy	.
Chr22	8759801	8766581	+	repeat	LTR/Gypsy	.
Chr22	8766639	8766752	+	repeat	Unknown	.
Chr22	8766748	8766823	+	repeat	LTR/Gypsy	.
Chr22	8766824	8766876	-	repeat	LTR/Copia	.
Chr22	8766877	8767076	+	repeat	DNA/Unknown	.
Chr22	8767077	8767578	+	repeat	LTR/Gypsy	.
Chr22	8767574	8767938	-	repeat	LTR/Gypsy	.
Chr22	8767939	8768773	+	repeat	LTR/Gypsy	.
Chr22	8768609	8768933	+	repeat	Unknown	.
Chr22	8768771	8769953	+	repeat	LTR/Gypsy	.
Chr22	8769955	8771278	-	repeat	LTR/Gypsy	.
Chr22	8771297	8771564	-	repeat	DNA/EnSpm-Plavaka	.
Chr22	8771550	8774239	+	repeat	DNA/EnSpm-Plavaka	.
Chr22	8775172	8775568	+	repeat	Unknown	.
Chr22	8775574	8778922	+	repeat	DNA/EnSpm-Plavaka	.
Chr22	8778923	8780183	+	repeat	DNA/TcMar	.
Chr22	8780192	8780253	+	repeat	Unknown	.
Chr22	8780259	8780736	-	repeat	Unknown	.
Chr22	8780490	8782991	+	repeat	DNA/EnSpm-Plavaka	.
Chr22	8783001	8785452	+	repeat	DNA/EnSpm-Plavaka	.
Chr22	8789121	8789196	+	repeat	Simple_repeat	.
Chr22	8789956	8790187	-	repeat	Unknown	.
Chr22	8790164	8790454	-	repeat	Unknown	.
Chr22	8790653	8794066	+	repeat	LTR/Copia	.
Chr22	8794102	8794145	+	repeat	Simple_repeat	.
Chr22	8796410	8797076	-	repeat	DNA/EnSpm-Plavaka	.
Chr22	8797325	8797583	-	repeat	DNA/EnSpm-Plavaka	.
Chr22	8797653	8801921	-	repeat	DNA/EnSpm-Plavaka	.
Chr22	8801823	8801974	+	repeat	DNA/EnSpm-Plavaka	.
Chr22	8802042	8802379	-	repeat	DNA/EnSpm-Plavaka	.
Chr22	8802380	8802486	+	repeat	Simple_repeat	.
Chr22	8802487	8806074	-	repeat	DNA/EnSpm-Plavaka	.
Chr22	8806121	8806208	-	repeat	Unknown	.
Chr22	8806211	8813765	-	repeat	DNA/EnSpm-Plavaka	.
Chr22	8813934	8814154	-	repeat	DNA/EnSpm-Plavaka	.
Chr22	8814251	8814731	-	repeat	DNA/EnSpm-Plavaka	.
Chr22	8814732	8814892	+	repeat	Simple_repeat	.
Chr22	8814893	8815816	-	repeat	DNA/EnSpm-Plavaka	.
Chr22	8816551	8816949	+	repeat	LTR/Copia	.
Chr22	8817051	8817202	-	repeat	Unknown	.
Chr22	8817204	8817620	-	repeat	Unknown	.
Chr22	8817634	8817794	-	repeat	Unknown	.
Chr22	8819549	8819580	+	repeat	Simple_repeat	.
Chr22	8823948	8823975	+	repeat	Simple_repeat	.
Chr22	8829141	8829817	+	gene	protein_coding	Bm22g001812
Chr22	8830762	8832532	+	repeat	DNA/Sola-1	.
Chr22	8832742	8833590	+	repeat	DNA/Sola-1	.
Chr22	8833740	8834297	+	repeat	DNA/Sola-1	.
Chr22	8834306	8834815	-	repeat	Unknown	.
Chr22	8834823	8835427	+	repeat	LTR/Copia	.
Chr22	8839178	8839435	+	repeat	Unknown	.
Chr22	8850046	8850698	+	repeat	DNA/EnSpm-Plavaka	.
Chr22	8850699	8852227	-	repeat	DNA/TcMar	.
Chr22	8852228	8855861	+	repeat	DNA/EnSpm-Plavaka	.
Chr22	8855842	8859760	+	repeat	DNA/EnSpm-Plavaka	.
Chr22	8859731	8859953	+	repeat	DNA/EnSpm-Plavaka	.
Chr22	8859971	8860088	+	repeat	Unknown	.
Chr22	8860075	8860185	+	repeat	LTR/Gypsy	.
Chr22	8860147	8860334	-	repeat	LTR/Unknown	.
Chr22	8860302	8860343	-	repeat	LTR/Gypsy	.
Chr22	8860344	8864566	-	repeat	LTR/Copia	.
Chr22	8864775	8864887	-	repeat	LTR/Gypsy	.
Chr22	8864888	8864960	+	repeat	DNA/EnSpm-Plavaka	.
Chr22	8864893	8864974	-	repeat	DNA/EnSpm-Plavaka	.
Chr22	8864975	8865237	-	repeat	LTR/Unknown	.
Chr22	8865101	8865292	-	repeat	Unknown	.
Chr22	8865237	8865306	-	repeat	DNA/EnSpm-Plavaka	.
Chr22	8865238	8865290	+	repeat	LTR/Unknown	.
Chr22	8865250	8867202	+	repeat	DNA/EnSpm-Plavaka	.
Chr22	8867201	8871145	+	repeat	DNA/EnSpm-Plavaka	.
Chr22	8871144	8871308	+	repeat	DNA/EnSpm-Plavaka	.
Chr22	8871338	8872787	-	repeat	LTR/Gypsy	.
Chr22	8872908	8873588	-	repeat	LTR/Gypsy	.
Chr22	8873559	8876241	-	repeat	LTR/Gypsy	.
Chr22	8876339	8883349	-	repeat	LTR/Gypsy	.
Chr22	8883351	8883990	-	repeat	LTR/Gypsy	.
Chr22	8883991	8884420	+	repeat	DNA/EnSpm-Plavaka	.
Chr22	8885856	8889973	-	repeat	DNA/Sola-1	.
Chr22	8890113	8890987	-	repeat	DNA/Sola-1	.
Chr22	8891406	8892374	+	repeat	DNA/Sola-1	.
Chr22	8892397	8893185	+	repeat	DNA/Sola-1	.
Chr22	8897278	8898841	-	repeat	DNA/TcMar	.
Chr22	8899349	8900205	-	repeat	Unknown	.
Chr22	8901539	8901759	+	repeat	Unknown	.
Chr22	8902009	8904489	+	repeat	DNA/EnSpm-Plavaka	.
Chr22	8905365	8905946	+	repeat	Unknown	.
Chr22	8906596	8910291	-	repeat	DNA/EnSpm-Plavaka	.
Chr22	8910264	8910488	-	repeat	Unknown	.
Chr22	8910489	8910828	-	repeat	DNA/EnSpm-Plavaka	.
Chr22	8910829	8911587	-	repeat	LTR/Unknown	.
Chr22	8911588	8911812	-	repeat	DNA/EnSpm-Plavaka	.
Chr22	8911688	8912859	+	repeat	DNA/EnSpm-Plavaka	.
Chr22	8916882	8917127	-	repeat	Unknown	.
Chr22	8917232	8917461	-	repeat	Unknown	.
Chr22	8917481	8917604	-	repeat	Unknown	.
Chr22	8918106	8918784	+	repeat	LTR/Unknown	.
Chr22	8918793	8918813	+	repeat	Simple_repeat	.
Chr22	8920578	8921210	.	gene	lncRNA	Bm22r000770
Chr22	8921781	8923814	.	gene	lncRNA	Bm22r000780
Chr22	8921824	8922145	+	repeat	DNA/TcMar	.
Chr22	8922323	8922761	-	repeat	LTR/Gypsy	.
Chr22	8923670	8924192	-	repeat	LTR/Copia	.
Chr22	8927887	8928301	+	repeat	DNA/PIF-ISL2EU	.
Chr22	8928437	8928678	+	repeat	DNA/PIF-ISL2EU	.
Chr22	8929331	8929565	-	repeat	Unknown	.
Chr22	8930538	8930990	+	repeat	Unknown	.
Chr22	8931051	8931453	-	repeat	LTR/Unknown	.
Chr22	8934258	8934754	+	repeat	DNA/TcMar	.
Chr22	8934750	8934956	+	repeat	DNA/TcMar	.
Chr22	8936779	8937480	-	repeat	DNA/TcMar	.
Chr22	8937481	8937884	+	repeat	DNA/TcMar	.
Chr22	8937916	8938192	-	repeat	DNA/TcMar	.
Chr22	8938201	8938713	+	gene	protein_coding	Bm22g001814
Chr22	8938634	8938809	-	repeat	DNA/TcMar	.
Chr22	8939538	8939971	-	repeat	DNA/EnSpm-Plavaka	.
Chr22	8941182	8941633	-	repeat	LTR/Gypsy	.
Chr22	8941634	8941679	+	repeat	Unknown	.
Chr22	8941680	8942056	-	repeat	LTR/Unknown	.
Chr22	8941683	8942411	+	repeat	LTR/Gypsy	.
Chr22	8941836	8941867	-	repeat	LTR/Gypsy	.
Chr22	8942491	8942617	-	repeat	LTR/Gypsy	.
Chr22	8942618	8942771	-	repeat	Unknown	.
Chr22	8942712	8943297	+	repeat	LTR/Unknown	.
Chr22	8944592	8944785	+	gene	protein_coding	Bm22g001816
Chr22	8948905	8949024	+	repeat	LTR/Copia	.
Chr22	8949050	8950101	+	repeat	Unknown	.
Chr22	8950041	8950191	-	repeat	Unknown	.
Chr22	8950192	8950322	+	repeat	Unknown	.
Chr22	8950325	8950569	-	repeat	Unknown	.
Chr22	8950455	8950585	-	repeat	DNA/EnSpm-Plavaka	.
Chr22	8950600	8950660	-	repeat	Unknown	.
Chr22	8950667	8951930	-	repeat	DNA/TcMar	.
Chr22	8954803	8954965	+	repeat	DNA/EnSpm-Plavaka	.
Chr22	8955486	8956842	-	repeat	DNA/EnSpm-Plavaka	.
Chr22	8961196	8961310	-	repeat	Unknown	.
Chr22	8961268	8961373	+	repeat	Unknown	.
Chr22	8961383	8961656	+	repeat	DNA/TcMar	.
Chr22	8961670	8961878	-	repeat	DNA/TcMar	.
Chr22	8961849	8961882	+	repeat	DNA/TcMar	.
Chr22	8961883	8962103	-	repeat	LTR/Gypsy	.
Chr22	8961998	8962191	+	repeat	LTR/Gypsy	.
Chr22	8962196	8962324	-	repeat	Unknown	.
Chr22	8962389	8963137	-	repeat	RC/Helitron	.
Chr22	8963187	8963567	-	repeat	RC/Helitron	.
Chr22	8963427	8964181	+	repeat	Unknown	.
Chr22	8964199	8967728	-	repeat	RC/Helitron	.
Chr22	8967785	8968628	-	repeat	RC/Helitron	.
Chr22	8968644	8969229	-	repeat	Unknown	.
Chr22	8969289	8970007	-	repeat	Unknown	.
Chr22	8970037	8970209	+	repeat	LTR/Unknown	.
Chr22	8970185	8970242	-	repeat	LTR/Gypsy	.
Chr22	8970195	8970254	-	repeat	RC/Helitron	.
Chr22	8970210	8970236	-	repeat	Unknown	.
Chr22	8970326	8970475	-	repeat	LTR/Unknown	.
Chr22	8970367	8970712	-	repeat	Unknown	.
Chr22	8970455	8970929	-	repeat	LTR/Unknown	.
Chr22	8970808	8970898	-	repeat	Unknown	.
Chr22	8970899	8970955	-	repeat	LTR/Unknown	.
Chr22	8970953	8971138	+	repeat	Unknown	.
Chr22	8971139	8971762	+	repeat	LTR/Gypsy	.
Chr22	8971763	8971995	+	repeat	Unknown	.
Chr22	8972057	8972210	-	repeat	LTR/Unknown	.
Chr22	8972211	8972305	-	repeat	Unknown	.
Chr22	8972300	8972982	+	repeat	Unknown	.
Chr22	8972789	8973040	-	repeat	LTR/Gypsy	.
Chr22	8973006	8973273	+	repeat	Unknown	.
Chr22	8973292	8973335	-	repeat	Unknown	.
Chr22	8973336	8973485	-	repeat	LTR/Unknown	.
Chr22	8973486	8973565	-	repeat	Unknown	.
Chr22	8973524	8973580	-	repeat	LTR/Unknown	.
Chr22	8973588	8973765	+	repeat	Unknown	.
Chr22	8973766	8974440	-	repeat	LTR/Gypsy	.
Chr22	8974337	8974615	-	repeat	Unknown	.
Chr22	8974633	8974882	-	repeat	LTR/Unknown	.
Chr22	8974842	8974956	+	repeat	Unknown	.
Chr22	8974883	8974930	-	repeat	Unknown	.
Chr22	8974961	8975222	-	repeat	Unknown	.
Chr22	8975227	8975386	+	repeat	Unknown	.
Chr22	8975401	8975595	+	repeat	Unknown	.
Chr22	8975596	8975875	-	repeat	LTR/Copia	.
Chr22	8975876	8976090	-	repeat	LTR/Gypsy	.
Chr22	8976091	8976585	+	repeat	Unknown	.
Chr22	8976521	8976930	+	repeat	LTR/Gypsy	.
Chr22	8976931	8977120	+	repeat	Unknown	.
Chr22	8977133	8977207	-	repeat	Unknown	.
Chr22	8977168	8977229	-	repeat	RC/Helitron	.
Chr22	8977230	8977262	-	repeat	LTR/Gypsy	.
Chr22	8977263	8977274	-	repeat	LTR/Unknown	.
Chr22	8977275	8977393	-	repeat	Unknown	.
Chr22	8977394	8977467	-	repeat	LTR/Unknown	.
Chr22	8977480	8978096	-	repeat	Unknown	.
Chr22	8978097	8978129	+	repeat	Simple_repeat	.
Chr22	8978130	8979259	-	repeat	Unknown	.
Chr22	8979331	8979420	+	repeat	LTR/Unknown	.
Chr22	8979462	8979525	+	repeat	LTR/Unknown	.
Chr22	8979620	8980228	-	repeat	LTR/Gypsy	.
Chr22	8980211	8980401	-	repeat	LTR/Unknown	.
Chr22	8980402	8980591	-	repeat	Unknown	.
Chr22	8980456	8980612	-	repeat	LTR/Copia	.
Chr22	8980613	8980630	-	repeat	LTR/Unknown	.
Chr22	8980631	8980750	+	repeat	Unknown	.
Chr22	8980751	8981030	-	repeat	LTR/Copia	.
Chr22	8980973	8981226	+	repeat	Unknown	.
Chr22	8981199	8982143	+	repeat	Unknown	.
Chr22	8982133	8982243	-	repeat	Unknown	.
Chr22	8982303	8986755	-	repeat	RC/Helitron	.
Chr22	8986771	8987903	-	repeat	Unknown	.
Chr22	8987984	8988386	-	repeat	Unknown	.
Chr22	8988391	8988945	-	repeat	Unknown	.
Chr22	8988903	8989044	-	repeat	LTR/Gypsy	.
Chr22	8989056	8989171	-	repeat	LTR/Unknown	.
Chr22	8989172	8989266	-	repeat	Unknown	.
Chr22	8989266	8989911	-	repeat	Unknown	.
Chr22	8989912	8989939	+	repeat	Simple_repeat	.
Chr22	8989940	8991084	-	repeat	Unknown	.
Chr22	8991135	8991291	+	repeat	LTR/Unknown	.
Chr22	8991266	8991400	+	repeat	LTR/Unknown	.
Chr22	8991446	8992071	-	repeat	LTR/Gypsy	.
Chr22	8992019	8992114	-	repeat	RC/Helitron	.
Chr22	8992137	8992250	-	repeat	LTR/Unknown	.
Chr22	8992251	8992389	+	repeat	Unknown	.
Chr22	8992390	8992407	-	repeat	LTR/Unknown	.
Chr22	8992408	8992626	-	repeat	Unknown	.
Chr22	8992629	8992847	+	repeat	Unknown	.
Chr22	8992857	8992969	-	repeat	Unknown	.
Chr22	8992933	8993012	-	repeat	RC/Helitron	.
Chr22	8993046	8993199	-	repeat	LTR/Unknown	.
Chr22	8993250	8993557	+	repeat	Unknown	.
Chr22	8993569	8993659	-	repeat	Unknown	.
Chr22	8993660	8993814	-	repeat	LTR/Unknown	.
Chr22	8993697	8993775	-	repeat	Unknown	.
Chr22	8993776	8993893	+	repeat	Unknown	.
Chr22	8993903	8994577	+	repeat	Unknown	.
Chr22	8994379	8994636	-	repeat	LTR/Gypsy	.
Chr22	8994589	8994868	+	repeat	Unknown	.
Chr22	8994856	8994947	-	repeat	Unknown	.
Chr22	8994910	8995005	-	repeat	RC/Helitron	.
Chr22	8995027	8995180	-	repeat	LTR/Unknown	.
Chr22	8995068	8995196	-	repeat	Unknown	.
Chr22	8995212	8995386	+	repeat	Unknown	.
Chr22	8995387	8996062	-	repeat	LTR/Gypsy	.
Chr22	8996021	9002633	-	repeat	RC/Helitron	.
Chr22	9002635	9004074	-	repeat	Unknown	.
Chr22	9004108	9004155	-	repeat	Unknown	.
Chr22	9004198	9004234	-	repeat	LTR/Unknown	.
Chr22	9004235	9004385	-	repeat	Unknown	.
Chr22	9004314	9004431	+	repeat	Unknown	.
Chr22	9004386	9004429	-	repeat	LTR/Unknown	.
Chr22	9004393	9004452	-	repeat	Unknown	.
Chr22	9004442	9005118	+	repeat	Unknown	.
Chr22	9004920	9005194	-	repeat	LTR/Gypsy	.
Chr22	9005017	9005216	-	repeat	Unknown	.
Chr22	9005130	9005412	+	repeat	Unknown	.
Chr22	9005422	9005494	-	repeat	Unknown	.
Chr22	9005448	9005495	-	repeat	LTR/Gypsy	.
Chr22	9005454	9005552	-	repeat	RC/Helitron	.
Chr22	9005573	9005899	-	repeat	LTR/Unknown	.
Chr22	9005662	9005969	-	repeat	Unknown	.
Chr22	9005928	9005989	-	repeat	LTR/Unknown	.
Chr22	9005981	9006169	+	repeat	Unknown	.
Chr22	9006169	9006441	-	repeat	Unknown	.
Chr22	9006224	9006803	+	repeat	Unknown	.
Chr22	9006848	9007134	+	repeat	Unknown	.
Chr22	9006950	9007137	-	repeat	LTR/Gypsy	.
Chr22	9007138	9007225	+	repeat	Unknown	.
Chr22	9007226	9007299	-	repeat	LTR/Gypsy	.
Chr22	9007236	9008207	+	repeat	Unknown	.
Chr22	9008198	9008268	-	repeat	Unknown	.
Chr22	9008269	9008423	-	repeat	LTR/Unknown	.
Chr22	9008386	9008448	-	repeat	Unknown	.
Chr22	9008439	9008627	+	repeat	Unknown	.
Chr22	9008627	9008899	-	repeat	Unknown	.
Chr22	9008914	9009411	+	repeat	Unknown	.
Chr22	9009443	9009552	+	repeat	Unknown	.
Chr22	9009554	9009643	+	repeat	Unknown	.
Chr22	9009662	9010284	+	repeat	Unknown	.
Chr22	9010285	9010408	-	repeat	LTR/Gypsy	.
Chr22	9010303	9010421	+	repeat	LINE/Unknown	.
Chr22	9010422	9010625	+	repeat	Unknown	.
Chr22	9010634	9010660	-	repeat	Unknown	.
Chr22	9010661	9010686	-	repeat	LTR/Gypsy	.
Chr22	9010687	9010839	-	repeat	LTR/Unknown	.
Chr22	9010705	9010719	-	repeat	Unknown	.
Chr22	9010724	9011080	-	repeat	Unknown	.
Chr22	9010817	9011240	-	repeat	LTR/Unknown	.
Chr22	9011241	9011474	+	repeat	Unknown	.
Chr22	9011421	9011634	+	repeat	LTR/Gypsy	.
Chr22	9011591	9011851	+	repeat	Unknown	.
Chr22	9011839	9011945	-	repeat	Unknown	.
Chr22	9011919	9012066	-	repeat	LTR/Unknown	.
Chr22	9011951	9012041	-	repeat	Unknown	.
Chr22	9012042	9012478	-	repeat	LTR/Unknown	.
Chr22	9012479	9012598	+	repeat	Unknown	.
Chr22	9012599	9012877	-	repeat	LTR/Copia	.
Chr22	9012627	9012943	-	repeat	LTR/Gypsy	.
Chr22	9012944	9013772	+	repeat	Unknown	.
Chr22	9013739	9013988	+	repeat	Unknown	.
Chr22	9013978	9014070	-	repeat	Unknown	.
Chr22	9014071	9014223	-	repeat	LTR/Unknown	.
Chr22	9014201	9014489	-	repeat	LTR/Unknown	.
Chr22	9014224	9014447	-	repeat	Unknown	.
Chr22	9014490	9014536	+	repeat	Unknown	.
Chr22	9014537	9014547	-	repeat	LTR/Unknown	.
Chr22	9014548	9014757	+	repeat	Unknown	.
Chr22	9014657	9014957	+	repeat	LTR/Gypsy	.
Chr22	9014958	9015169	+	repeat	Unknown	.
Chr22	9015185	9015273	-	repeat	Unknown	.
Chr22	9015199	9015280	-	repeat	LTR/Gypsy	.
Chr22	9015235	9015363	-	repeat	RC/Helitron	.
Chr22	9015295	9015364	-	repeat	Unknown	.
Chr22	9015365	9015401	-	repeat	LTR/Unknown	.
Chr22	9015402	9015537	-	repeat	Unknown	.
Chr22	9015476	9015777	-	repeat	Unknown	.
Chr22	9015770	9016011	+	repeat	Unknown	.
Chr22	9015887	9016230	+	repeat	LTR/Gypsy	.
Chr22	9016230	9016544	-	repeat	LTR/Gypsy	.
Chr22	9016301	9016363	-	repeat	LTR/Unknown	.
Chr22	9016364	9016674	-	repeat	Unknown	.
Chr22	9016440	9016801	-	repeat	Unknown	.
Chr22	9016802	9017277	-	repeat	LTR/Unknown	.
Chr22	9017164	9017288	+	repeat	LTR/Gypsy	.
Chr22	9017289	9017382	-	repeat	Unknown	.
Chr22	9017383	9017601	+	repeat	LTR/Gypsy	.
Chr22	9017444	9017473	-	repeat	LTR/Unknown	.
Chr22	9017474	9017618	-	repeat	Unknown	.
Chr22	9017619	9017850	-	repeat	LTR/Unknown	.
Chr22	9017851	9018090	-	repeat	LTR/Gypsy	.
Chr22	9018091	9018392	-	repeat	LTR/Unknown	.
Chr22	9018393	9018838	+	repeat	LTR/Gypsy	.
Chr22	9018750	9019070	+	repeat	Unknown	.
Chr22	9019061	9019152	-	repeat	Unknown	.
Chr22	9020931	9021740	-	repeat	DNA/TcMar	.
Chr22	9021759	9022241	-	repeat	DNA/TcMar	.
Chr22	9022294	9022750	-	repeat	DNA/TcMar	.
Chr22	9022772	9023523	+	repeat	Unknown	.
Chr22	9023486	9023576	-	repeat	Unknown	.
Chr22	9023577	9023730	-	repeat	LTR/Unknown	.
Chr22	9023693	9023808	+	repeat	Unknown	.
Chr22	9023731	9023806	-	repeat	Unknown	.
Chr22	9023818	9024076	+	repeat	Unknown	.
Chr22	9024089	9024246	+	repeat	Unknown	.
Chr22	9024247	9024388	-	repeat	Unknown	.
Chr22	9024269	9024419	-	repeat	LTR/Gypsy	.
Chr22	9024420	9024653	+	repeat	Unknown	.
Chr22	9024649	9024707	+	repeat	Unknown	.
Chr22	9024720	9025124	-	repeat	LTR/Unknown	.
Chr22	9025168	9027984	-	gene	protein_coding	Bm22g001818
Chr22	9025854	9025887	+	repeat	Simple_repeat	.
Chr22	9028155	9029660	+	gene	protein_coding	Bm22g001820
Chr22	9028894	9031621	-	gene	protein_coding	Bm22g001830
Chr22	9033527	9034579	+	gene	protein_coding	Bm22g001840
Chr22	9036817	9037761	+	gene	protein_coding	Bm22g001850
Chr22	9037888	9037921	+	repeat	Simple_repeat	.
Chr22	9038502	9038582	+	repeat	LTR/Gypsy	.
Chr22	9038512	9038835	+	repeat	DNA/Unknown	.
Chr22	9038834	9038931	-	repeat	DNA/TcMar	.
Chr22	9038932	9039159	-	repeat	DNA/TcMar	.
Chr22	9039160	9039680	-	repeat	DNA/TcMar	.
Chr22	9039723	9039751	-	repeat	DNA/TcMar	.
Chr22	9040107	9040626	-	gene	protein_coding	Bm22g001853
Chr22	9042607	9042702	-	repeat	Unknown	.
Chr22	9042703	9043075	+	repeat	LTR/Unknown	.
Chr22	9043264	9043596	+	repeat	LTR/Copia	.
Chr22	9043724	9045242	+	repeat	LTR/Copia	.
Chr22	9045348	9045449	+	repeat	LTR/Copia	.
Chr22	9045547	9048532	+	repeat	LTR/Copia	.
Chr22	9048561	9048931	+	repeat	LTR/Unknown	.
Chr22	9048932	9050180	-	repeat	DNA/EnSpm-Plavaka	.
Chr22	9050041	9050207	+	repeat	Unknown	.
Chr22	9050149	9054668	+	repeat	DNA/EnSpm-Plavaka	.
Chr22	9054617	9057582	-	repeat	DNA/EnSpm-Plavaka	.
Chr22	9057577	9058228	-	repeat	DNA/EnSpm-Plavaka	.
Chr22	9058232	9061244	-	repeat	DNA/EnSpm-Plavaka	.
Chr22	9060870	9062292	-	repeat	Unknown	.
Chr22	9061971	9064309	-	repeat	DNA/EnSpm-Plavaka	.
Chr22	9065843	9066373	-	repeat	DNA/TcMar	.
Chr22	9066378	9066713	+	repeat	Unknown	.
Chr22	9067773	9067958	-	repeat	DNA/EnSpm-Plavaka	.
Chr22	9068355	9068823	-	repeat	Unknown	.
Chr22	9068553	9069755	+	repeat	Unknown	.
Chr22	9069476	9069729	-	repeat	Unknown	.
Chr22	9069730	9070073	+	repeat	LTR/Unknown	.
Chr22	9070074	9070105	-	repeat	Unknown	.
Chr22	9070109	9070200	-	repeat	Unknown	.
Chr22	9070201	9070557	-	repeat	LTR/Unknown	.
Chr22	9070669	9071673	-	repeat	DNA/EnSpm-Plavaka	.
Chr22	9071677	9072270	-	repeat	LTR/Unknown	.
Chr22	9074648	9074722	-	repeat	DNA/EnSpm-Plavaka	.
Chr22	9075104	9075686	+	gene	putative_gene	Bm22g001856
Chr22	9075958	9076283	-	repeat	DNA/EnSpm-Plavaka	.
Chr22	9076800	9078196	+	repeat	DNA/EnSpm-Plavaka	.
Chr22	9078197	9078222	+	repeat	Simple_repeat	.
Chr22	9078223	9081710	+	repeat	DNA/EnSpm-Plavaka	.
Chr22	9081711	9082445	+	repeat	LTR/Unknown	.
Chr22	9082449	9087396	+	repeat	LTR/Copia	.
Chr22	9087397	9088125	+	repeat	LTR/Unknown	.
Chr22	9088126	9096069	+	repeat	DNA/EnSpm-Plavaka	.
Chr22	9096070	9096123	+	repeat	Simple_repeat	.
Chr22	9096124	9096844	+	repeat	DNA/EnSpm-Plavaka	.
Chr22	9096845	9096889	+	repeat	Simple_repeat	.
Chr22	9096890	9101901	+	repeat	DNA/EnSpm-Plavaka	.
Chr22	9104566	9104605	+	repeat	Simple_repeat	.
Chr22	9104808	9105140	-	repeat	DNA/EnSpm-Plavaka	.
Chr22	9105326	9106221	-	repeat	DNA/EnSpm-Plavaka	.
Chr22	9107461	9107996	-	repeat	Unknown	.
Chr22	9107997	9109003	+	repeat	DNA/EnSpm-Plavaka	.
Chr22	9109010	9113388	-	repeat	DNA/EnSpm-Plavaka	.
Chr22	9112630	9113622	-	repeat	Unknown	.
Chr22	9113314	9115099	+	repeat	Unknown	.
Chr22	9115361	9115403	+	repeat	Simple_repeat	.
Chr22	9115647	9118653	+	gene	lncRNA	Bm22r000790
Chr22	9115753	9116343	-	gene	TE_gene	Bm22g001860
Chr22	9115780	9116915	-	repeat	LTR/Copia	.
Chr22	9116916	9116954	+	repeat	Simple_repeat	.
Chr22	9116955	9117317	-	repeat	LTR/Copia	.
Chr22	9117468	9117641	+	repeat	LTR/Copia	.
Chr22	9117642	9118649	-	repeat	LTR/Copia	.
Chr22	9118661	9119699	+	repeat	Unknown	.
Chr22	9119826	9119901	+	repeat	LTR/Copia	.
Chr22	9120244	9121111	-	repeat	LTR/Copia	.
Chr22	9121459	9121663	+	repeat	LTR/Copia	.
Chr22	9121991	9122071	-	repeat	LTR/Copia	.
Chr22	9122514	9123029	+	repeat	Unknown	.
Chr22	9127127	9127153	+	repeat	Simple_repeat	.
Chr22	9129578	9129619	+	repeat	Simple_repeat	.
Chr22	9130370	9130398	+	repeat	Simple_repeat	.
Chr22	9141328	9141629	+	repeat	Unknown	.
Chr22	9142417	9143675	-	repeat	DNA/EnSpm-Plavaka	.
Chr22	9143837	9143921	+	repeat	Unknown	.
Chr22	9144493	9145016	+	repeat	Unknown	.
Chr22	9145522	9145805	-	repeat	Unknown	.
Chr22	9145844	9146250	-	repeat	Unknown	.
Chr22	9146339	9146504	-	repeat	LTR/Copia	.
Chr22	9146476	9146575	+	repeat	Unknown	.
Chr22	9146483	9146511	-	repeat	Unknown	.
Chr22	9146512	9146672	+	repeat	LTR/Gypsy	.
Chr22	9146673	9146726	-	repeat	Unknown	.
Chr22	9146693	9147186	+	repeat	Unknown	.
Chr22	9147189	9147329	-	repeat	Unknown	.
Chr22	9147296	9147857	-	repeat	LTR/Copia	.
Chr22	9147475	9147929	-	repeat	Unknown	.
Chr22	9147771	9147926	+	repeat	Unknown	.
Chr22	9147927	9150431	+	repeat	LTR/Gypsy	.
Chr22	9150439	9151829	-	repeat	LTR/Gypsy	.
Chr22	9151831	9151918	+	repeat	Unknown	.
Chr22	9151844	9151935	-	repeat	Unknown	.
Chr22	9151961	9152768	+	repeat	Unknown	.
Chr22	9153128	9153359	-	repeat	Unknown	.
Chr22	9153243	9153408	-	repeat	LTR/Copia	.
Chr22	9153387	9153545	-	repeat	Unknown	.
Chr22	9153409	9153560	+	repeat	LTR/Gypsy	.
Chr22	9153604	9154063	+	repeat	Unknown	.
Chr22	9154067	9154118	+	repeat	Unknown	.
Chr22	9154082	9154204	-	repeat	Unknown	.
Chr22	9154187	9154281	+	repeat	LTR/Unknown	.
Chr22	9154217	9154586	-	repeat	Unknown	.
Chr22	9154359	9154876	-	repeat	LTR/Copia	.
Chr22	9154851	9154890	-	repeat	Unknown	.
Chr22	9154859	9154872	-	repeat	Unknown	.
Chr22	9154873	9155100	+	repeat	LTR/Gypsy	.
Chr22	9156604	9157578	-	repeat	DNA/EnSpm-Plavaka	.
Chr22	9157823	9158255	-	repeat	DNA/EnSpm-Plavaka	.
Chr22	9158262	9158369	+	repeat	Unknown	.
Chr22	9158381	9158802	+	repeat	Unknown	.
Chr22	9158899	9159712	+	repeat	Unknown	.
Chr22	9160656	9160864	+	repeat	LTR/Unknown	.
Chr22	9162756	9163063	-	repeat	LTR/Unknown	.
Chr22	9164281	9164524	+	gene	protein_coding	Bm22g001863
Chr22	9164926	9165585	+	gene	putative_gene	Bm22g001866
Chr22	9166142	9167488	-	gene	putative_gene	Bm22g001869
Chr22	9168810	9169264	+	gene	putative_gene	Bm22g001870
Chr22	9169754	9170354	+	gene	protein_coding	Bm22g001875
Chr22	9170537	9171877	+	gene	putative_gene	Bm22g001880
Chr22	9173762	9179462	-	repeat	LTR/Copia	.
Chr22	9179463	9179792	-	repeat	LTR/Unknown	.
Chr22	9180989	9181417	+	repeat	Unknown	.
Chr22	9182346	9182531	+	repeat	Unknown	.
Chr22	9182547	9182686	+	repeat	Unknown	.
Chr22	9182687	9184583	-	repeat	DNA/EnSpm-Plavaka	.
Chr22	9184584	9185075	+	repeat	DNA/TcMar	.
Chr22	9185072	9185286	-	repeat	DNA/TcMar	.
Chr22	9185287	9196613	-	repeat	DNA/EnSpm-Plavaka	.
Chr22	9198186	9198290	-	repeat	Unknown	.
Chr22	9198279	9198502	-	repeat	Unknown	.
Chr22	9198827	9200185	-	repeat	DNA/EnSpm-Plavaka	.
Chr22	9201956	9202326	-	repeat	Unknown	.
Chr22	9204480	9205447	-	repeat	DNA/EnSpm-Plavaka	.
Chr22	9205111	9205685	+	repeat	Unknown	.
Chr22	9205700	9208819	-	repeat	DNA/EnSpm-Plavaka	.
Chr22	9208865	9209429	+	repeat	LTR/Unknown	.
Chr22	9209432	9210247	-	repeat	DNA/EnSpm-Plavaka	.
Chr22	9210255	9211709	-	repeat	DNA/EnSpm-Plavaka	.
Chr22	9211275	9211784	+	repeat	DNA/EnSpm-Plavaka	.
Chr22	9211741	9213473	-	repeat	DNA/EnSpm-Plavaka	.
Chr22	9213474	9214095	+	repeat	LTR/Unknown	.
Chr22	9214096	9218233	+	repeat	LTR/Copia	.
Chr22	9218212	9218233	+	repeat	LTR/Copia	.
Chr22	9218234	9218857	+	repeat	LTR/Unknown	.
Chr22	9218858	9226306	-	repeat	DNA/EnSpm-Plavaka	.
Chr22	9226302	9228187	-	repeat	DNA/EnSpm-Plavaka	.
Chr22	9228191	9228546	+	repeat	DNA/EnSpm-Plavaka	.
Chr22	9228233	9229020	-	repeat	DNA/EnSpm-Plavaka	.
Chr22	9229069	9229192	+	repeat	Unknown	.
Chr22	9229193	9229922	-	repeat	Unknown	.
Chr22	9229923	9230360	+	repeat	Unknown	.
Chr22	9230392	9231199	+	repeat	Unknown	.
Chr22	9231313	9232366	-	repeat	DNA/EnSpm-Plavaka	.
Chr22	9232365	9233509	-	repeat	DNA/EnSpm-Plavaka	.
Chr22	9233509	9234258	-	repeat	DNA/EnSpm-Plavaka	.
Chr22	9234260	9238944	+	repeat	DNA/EnSpm-Plavaka	.
Chr22	9238940	9241021	+	repeat	DNA/EnSpm-Plavaka	.
Chr22	9240943	9241047	-	repeat	DNA/EnSpm-Plavaka	.
Chr22	9240972	9241214	+	repeat	DNA/EnSpm-Plavaka	.
Chr22	9241144	9241271	-	repeat	DNA/EnSpm-Plavaka	.
Chr22	9241219	9241299	+	repeat	DNA/EnSpm-Plavaka	.
Chr22	9241252	9241322	-	repeat	DNA/EnSpm-Plavaka	.
Chr22	9241272	9246058	+	repeat	DNA/EnSpm-Plavaka	.
Chr22	9246044	9248828	+	repeat	DNA/EnSpm-Plavaka	.
Chr22	9248829	9249610	-	repeat	DNA/EnSpm-Plavaka	.
Chr22	9252757	9253221	-	repeat	Unknown	.
Chr22	9253346	9264403	-	repeat	DNA/EnSpm-Plavaka	.
Chr22	9264404	9264496	+	repeat	Simple_repeat	.
Chr22	9264497	9269624	-	repeat	DNA/EnSpm-Plavaka	.
Chr22	9270111	9270201	+	repeat	Simple_repeat	.
Chr22	9271351	9271772	+	repeat	Unknown	.
Chr22	9274770	9274815	+	repeat	LTR/Copia	.
Chr22	9275354	9276578	+	repeat	LTR/Copia	.
Chr22	9277156	9277286	-	repeat	LTR/Unknown	.
Chr22	9277366	9277505	+	repeat	LTR/Unknown	.
Chr22	9277751	9277910	+	repeat	DNA/PIF-ISL2EU	.
Chr22	9277901	9278032	+	repeat	Unknown	.
Chr22	9278339	9278779	+	gene	protein_coding	Bm22g001890
Chr22	9279007	9279359	+	repeat	Unknown	.
Chr22	9279470	9279519	+	repeat	DNA/TcMar	.
Chr22	9279543	9280063	+	repeat	DNA/TcMar	.
Chr22	9279773	9280651	+	gene	lncRNA	Bm22r000800
Chr22	9280064	9280291	+	repeat	DNA/TcMar	.
Chr22	9280292	9280389	+	repeat	DNA/TcMar	.
Chr22	9280388	9280711	-	repeat	DNA/Unknown	.
Chr22	9280641	9280721	-	repeat	LTR/Gypsy	.
Chr22	9281302	9281335	+	repeat	Low_complexity	.
Chr22	9281462	9282406	-	gene	protein_coding	Bm22g001900
Chr22	9283789	9283817	+	repeat	Simple_repeat	.
Chr22	9287807	9288006	+	repeat	DNA/Harbinger	.
Chr22	9293031	9293777	-	repeat	RC/Helitron	.
Chr22	9293520	9294246	+	repeat	Unknown	.
Chr22	9294267	9297556	-	repeat	RC/Helitron	.
Chr22	9297557	9298124	-	repeat	LTR/Gypsy	.
Chr22	9298127	9298222	+	repeat	Unknown	.
Chr22	9298230	9298361	+	repeat	LTR/Unknown	.
Chr22	9298380	9298502	+	repeat	LTR/Copia	.
Chr22	9298503	9298810	+	repeat	LTR/Unknown	.
Chr22	9298811	9299165	+	repeat	LTR/Copia	.
Chr22	9298824	9301347	-	repeat	LTR/Copia	.
Chr22	9301350	9301604	+	repeat	LTR/Unknown	.
Chr22	9301568	9302062	+	repeat	LTR/Copia	.
Chr22	9302067	9303143	+	repeat	DNA/EnSpm-Plavaka	.
Chr22	9303144	9303209	+	repeat	Simple_repeat	.
Chr22	9303210	9303504	+	repeat	DNA/EnSpm-Plavaka	.
Chr22	9303564	9311429	+	repeat	DNA/EnSpm-Plavaka	.
Chr22	9311372	9311502	+	repeat	Unknown	.
Chr22	9311505	9311543	+	repeat	Unknown	.
Chr22	9311545	9315127	+	repeat	DNA/EnSpm-Plavaka	.
Chr22	9315129	9315166	+	repeat	Simple_repeat	.
Chr22	9315167	9315286	-	repeat	Unknown	.
Chr22	9315207	9315295	-	repeat	LTR/Gypsy	.
Chr22	9315283	9315759	+	repeat	DNA/EnSpm-Plavaka	.
Chr22	9315756	9315916	+	repeat	DNA/EnSpm-Plavaka	.
Chr22	9315966	9316240	-	repeat	DNA/EnSpm-Plavaka	.
Chr22	9316026	9319663	+	repeat	DNA/EnSpm-Plavaka	.
Chr22	9319667	9321164	+	repeat	DNA/TcMar	.
Chr22	9321165	9322299	+	repeat	DNA/EnSpm-Plavaka	.
Chr22	9322306	9322906	+	repeat	DNA/EnSpm-Plavaka	.
Chr22	9322934	9324022	+	repeat	LTR/Copia	.
Chr22	9323988	9324087	+	repeat	LTR/Unknown	.
Chr22	9324089	9324586	-	repeat	Unknown	.
Chr22	9324497	9324603	+	repeat	LTR/Unknown	.
Chr22	9324604	9324729	-	repeat	LTR/Unknown	.
Chr22	9324691	9324804	+	repeat	LTR/Unknown	.
Chr22	9324813	9324916	-	repeat	LTR/Gypsy	.
Chr22	9324927	9327452	-	repeat	LTR/Gypsy	.
Chr22	9327596	9328152	-	repeat	LTR/Gypsy	.
Chr22	9328148	9328297	-	repeat	LTR/Gypsy	.
Chr22	9328365	9330474	-	repeat	LTR/Gypsy	.
Chr22	9330518	9331668	-	repeat	RC/Helitron	.
Chr22	9331645	9332227	-	repeat	Unknown	.
Chr22	9332294	9332827	-	repeat	Unknown	.
Chr22	9333272	9333310	+	repeat	Simple_repeat	.
Chr22	9333364	9333556	-	repeat	Unknown	.
Chr22	9333631	9333938	-	repeat	Unknown	.
Chr22	9333939	9333975	+	repeat	Simple_repeat	.
Chr22	9333976	9334241	-	repeat	Unknown	.
Chr22	9334428	9335538	-	repeat	Unknown	.
Chr22	9335209	9335596	-	repeat	LTR/Gypsy	.
Chr22	9337629	9338075	-	repeat	DNA/TcMar	.
Chr22	9338076	9338890	+	repeat	DNA/TcMar	.
Chr22	9339955	9340282	-	repeat	LTR/Unknown	.
Chr22	9340494	9342364	-	repeat	LTR/Copia	.
Chr22	9342390	9342758	-	repeat	LTR/Copia	.
Chr22	9342757	9343074	+	repeat	DNA/TcMar	.
Chr22	9343088	9343541	-	repeat	Unknown	.
Chr22	9343834	9343930	-	repeat	LTR/Unknown	.
Chr22	9344336	9345023	-	repeat	DNA/EnSpm-Plavaka	.
Chr22	9345024	9345066	+	repeat	Simple_repeat	.
Chr22	9345067	9346316	-	repeat	DNA/EnSpm-Plavaka	.
Chr22	9346317	9349096	-	repeat	DNA/EnSpm-Plavaka	.
Chr22	9349096	9356079	-	repeat	DNA/EnSpm-Plavaka	.
Chr22	9357939	9358089	+	repeat	Unknown	.
Chr22	9361830	9361854	+	repeat	Simple_repeat	.
Chr22	9362018	9362051	+	repeat	Low_complexity	.
Chr22	9362295	9362634	+	repeat	LTR/Copia	.
Chr22	9363384	9363614	-	repeat	Unknown	.
Chr22	9363623	9364457	+	repeat	Unknown	.
Chr22	9364599	9365223	-	repeat	LTR/Gypsy	.
Chr22	9364915	9365280	+	repeat	LTR/Gypsy	.
Chr22	9366181	9366891	-	repeat	LTR/Copia	.
Chr22	9367214	9367660	-	gene	protein_coding	Bm22g001910
Chr22	9368308	9369087	-	repeat	LTR/Copia	.
Chr22	9371362	9371411	+	repeat	Low_complexity	.
Chr22	9371487	9372349	+	repeat	Unknown	.
Chr22	9372512	9372673	+	repeat	LTR/Gypsy	.
Chr22	9373167	9373351	+	repeat	Unknown	.
Chr22	9374993	9375811	-	repeat	Unknown	.
Chr22	9376517	9376720	-	repeat	Unknown	.
Chr22	9379688	9379944	+	repeat	Unknown	.
Chr22	9379906	9381057	+	repeat	LTR/Gypsy	.
Chr22	9389431	9389982	+	repeat	Unknown	.
Chr22	9389499	9390093	-	repeat	LTR/Copia	.
Chr22	9389806	9389934	+	repeat	LTR/Gypsy	.
Chr22	9389935	9391061	-	repeat	LTR/Unknown	.
Chr22	9390344	9391467	-	gene	lncRNA	Bm22r000810
Chr22	9391073	9391409	-	repeat	Unknown	.
Chr22	9391413	9391555	+	repeat	DNA/TcMar	.
Chr22	9391465	9391890	-	repeat	LTR/Unknown	.
Chr22	9391834	9391904	-	repeat	Unknown	.
Chr22	9392453	9392497	+	repeat	Simple_repeat	.
Chr22	9394171	9394383	+	repeat	LTR/Gypsy	.
Chr22	9394768	9396101	-	repeat	DNA/TcMar	.
Chr22	9399661	9400759	-	repeat	DNA/TcMar	.
Chr22	9408806	9408841	+	repeat	Low_complexity	.
Chr22	9410244	9411757	-	repeat	DNA/TcMar	.
Chr22	9412823	9412856	+	repeat	Simple_repeat	.
Chr22	9413548	9413566	+	repeat	Simple_repeat	.
Chr22	9413567	9415070	+	repeat	DNA/TcMar	.
Chr22	9415055	9415120	-	repeat	LTR/Copia	.
Chr22	9415065	9415166	+	repeat	Unknown	.
Chr22	9415071	9415126	+	repeat	LTR/Copia	.
Chr22	9415121	9415178	-	repeat	LTR/Gypsy	.
Chr22	9415535	9415649	+	repeat	LTR/Gypsy	.
Chr22	9418041	9419141	-	repeat	Unknown	.
Chr22	9420010	9420171	+	repeat	Unknown	.
Chr22	9420763	9422068	-	repeat	LTR/Copia	.
Chr22	9424349	9424890	-	repeat	Unknown	.
Chr22	9425081	9429208	+	repeat	LTR/Copia	.
Chr22	9429228	9429758	-	repeat	Unknown	.
Chr22	9429763	9429943	-	repeat	Unknown	.
Chr22	9429945	9430056	-	repeat	LTR/Copia	.
Chr22	9430170	9431020	-	repeat	LTR/Copia	.
Chr22	9431207	9431707	+	repeat	Unknown	.
Chr22	9432192	9433440	+	repeat	Unknown	.
Chr22	9436085	9436296	+	repeat	DNA/TcMar	.
Chr22	9436293	9436790	-	repeat	DNA/TcMar	.
Chr22	9440820	9442395	+	gene	protein_coding	Bm22g001920
Chr22	9442736	9445076	-	repeat	Unknown	.
Chr22	9444813	9445107	-	repeat	LTR/Gypsy	.
Chr22	9445066	9447330	-	repeat	RC/Helitron	.
Chr22	9447334	9450175	-	repeat	RC/Helitron	.
Chr22	9450176	9450737	+	repeat	DNA/EnSpm-Plavaka	.
Chr22	9450736	9451452	+	repeat	DNA/EnSpm-Plavaka	.
Chr22	9451453	9451747	+	repeat	LTR/Gypsy	.
Chr22	9451492	9451775	+	repeat	LTR/Gypsy	.
Chr22	9451776	9462071	+	repeat	DNA/EnSpm-Plavaka	.
Chr22	9462074	9469233	+	repeat	DNA/EnSpm-Plavaka	.
Chr22	9469234	9473001	-	repeat	RC/Helitron	.
Chr22	9472687	9475831	.	gene	lncRNA	Bm22r000820
Chr22	9473009	9474578	-	repeat	Unknown	.
Chr22	9475064	9475512	-	repeat	DNA/TcMar	.
Chr22	9475581	9475662	+	repeat	LTR/Gypsy	.
Chr22	9475681	9475726	-	repeat	Unknown	.
Chr22	9475726	9475846	+	repeat	Unknown	.
Chr22	9475756	9475864	-	repeat	LTR/Gypsy	.
Chr22	9475763	9475905	-	repeat	Unknown	.
Chr22	9475825	9477016	-	repeat	RC/Helitron	.
Chr22	9476751	9477477	+	repeat	Unknown	.
Chr22	9477480	9477641	+	repeat	Unknown	.
Chr22	9477659	9480537	-	repeat	RC/Helitron	.
Chr22	9480982	9481055	-	repeat	Unknown	.
Chr22	9481115	9482382	+	repeat	LTR/Gypsy	.
Chr22	9482381	9482964	+	repeat	LTR/Gypsy	.
Chr22	9483055	9484993	+	repeat	LTR/Gypsy	.
Chr22	9485054	9485734	+	repeat	LTR/Gypsy	.
Chr22	9486139	9486204	+	repeat	LTR/Unknown	.
Chr22	9486280	9487925	-	repeat	RC/Helitron	.
Chr22	9487902	9487947	+	repeat	Unknown	.
Chr22	9487948	9488362	-	repeat	Unknown	.
Chr22	9488363	9488407	+	repeat	Unknown	.
Chr22	9488410	9488584	-	repeat	Unknown	.
Chr22	9488469	9488937	+	repeat	LTR/Gypsy	.
Chr22	9488828	9488950	-	repeat	Unknown	.
Chr22	9488958	9489029	+	repeat	LTR/Unknown	.
Chr22	9489054	9489192	+	repeat	Unknown	.
Chr22	9489196	9489342	-	repeat	LTR/Unknown	.
Chr22	9489343	9489531	-	repeat	Unknown	.
Chr22	9489546	9489739	-	repeat	LTR/Unknown	.
Chr22	9489740	9489808	+	repeat	Unknown	.
Chr22	9489809	9489840	-	repeat	Unknown	.
Chr22	9489818	9489979	+	repeat	Unknown	.
Chr22	9489989	9490184	-	repeat	Unknown	.
Chr22	9490212	9490382	-	repeat	LTR/Unknown	.
Chr22	9490392	9490650	-	repeat	Unknown	.
Chr22	9490410	9490727	-	repeat	LTR/Gypsy	.
Chr22	9490655	9490793	+	repeat	Unknown	.
Chr22	9490800	9490924	+	repeat	Unknown	.
Chr22	9490925	9491199	-	repeat	LTR/Copia	.
Chr22	9491098	9491368	-	repeat	LTR/Copia	.
Chr22	9491369	9491424	-	repeat	LTR/Gypsy	.
Chr22	9491425	9491544	+	repeat	Unknown	.
Chr22	9491571	9491741	+	repeat	Unknown	.
Chr22	9491742	9491819	-	repeat	LTR/Gypsy	.
Chr22	9491825	9492670	+	repeat	Unknown	.
Chr22	9492673	9492720	-	repeat	Unknown	.
Chr22	9492732	9492772	-	repeat	LTR/Unknown	.
Chr22	9492773	9492913	-	repeat	Unknown	.
Chr22	9492848	9492965	+	repeat	Unknown	.
Chr22	9492914	9492963	-	repeat	LTR/Unknown	.
Chr22	9492975	9493650	+	repeat	Unknown	.
Chr22	9493415	9493681	-	repeat	Unknown	.
Chr22	9493666	9493944	+	repeat	Unknown	.
Chr22	9493942	9494043	-	repeat	Unknown	.
Chr22	9493983	9494126	-	repeat	LTR/Gypsy	.
Chr22	9494127	9494329	-	repeat	LTR/Unknown	.
Chr22	9494214	9494330	+	repeat	Unknown	.
Chr22	9494294	9494351	-	repeat	Unknown	.
Chr22	9494343	9496115	-	repeat	Unknown	.
Chr22	9496178	9496332	+	repeat	LTR/Unknown	.
Chr22	9496322	9496472	+	repeat	LTR/Unknown	.
Chr22	9496483	9497094	-	repeat	LTR/Gypsy	.
Chr22	9497098	9497603	+	repeat	LTR/Copia	.
Chr22	9497196	9497237	-	repeat	LTR/Gypsy	.
Chr22	9497238	9497648	+	repeat	Unknown	.
Chr22	9497649	9497693	-	repeat	LTR/Gypsy	.
Chr22	9497687	9497832	-	repeat	DNA/TcMar	.
Chr22	9497834	9498178	+	repeat	LTR/Copia	.
Chr22	9498177	9504800	-	repeat	RC/Helitron	.
Chr22	9504802	9504956	-	repeat	Unknown	.
Chr22	9504995	9506505	+	repeat	DNA/TcMar	.
Chr22	9506526	9506932	-	repeat	Unknown	.
Chr22	9506943	9507015	+	repeat	LTR/Unknown	.
Chr22	9507003	9507377	+	repeat	Unknown	.
Chr22	9507321	9507466	-	repeat	LTR/Gypsy	.
Chr22	9507621	9511776	-	repeat	DNA/EnSpm-Plavaka	.
Chr22	9511623	9511850	+	repeat	DNA/EnSpm-Plavaka	.
Chr22	9511899	9512241	-	repeat	DNA/EnSpm-Plavaka	.
Chr22	9512243	9512292	+	repeat	Simple_repeat	.
Chr22	9512293	9513429	-	repeat	DNA/EnSpm-Plavaka	.
Chr22	9513472	9513833	-	repeat	Unknown	.
Chr22	9513676	9519998	-	repeat	DNA/EnSpm-Plavaka	.
Chr22	9520009	9520933	+	repeat	DNA/EnSpm-Plavaka	.
Chr22	9520640	9521055	.	gene	lncRNA	Bm22r000830
Chr22	9520934	9521028	+	repeat	Simple_repeat	.
Chr22	9521029	9521753	+	repeat	DNA/EnSpm-Plavaka	.
Chr22	9521805	9529010	+	repeat	DNA/EnSpm-Plavaka	.
Chr22	9528917	9529050	-	repeat	DNA/EnSpm-Plavaka	.
Chr22	9529001	9533628	+	repeat	DNA/EnSpm-Plavaka	.
Chr22	9533598	9534946	+	repeat	DNA/EnSpm-Plavaka	.
Chr22	9534946	9535013	-	repeat	DNA/EnSpm-Plavaka	.
Chr22	9535043	9538511	+	repeat	DNA/EnSpm-Plavaka	.
Chr22	9538512	9539493	-	repeat	DNA/EnSpm-Plavaka	.
Chr22	9539496	9539546	+	repeat	LTR/Unknown	.
Chr22	9539547	9539626	-	repeat	LTR/Unknown	.
Chr22	9539585	9539947	-	repeat	DNA/EnSpm-Plavaka	.
Chr22	9540159	9540423	-	repeat	DNA/EnSpm-Plavaka	.
Chr22	9540474	9541178	-	repeat	DNA/EnSpm-Plavaka	.
Chr22	9541151	9541205	-	repeat	Unknown	.
Chr22	9541176	9541315	+	repeat	Unknown	.
Chr22	9541320	9542026	-	repeat	DNA/EnSpm-Plavaka	.
Chr22	9542053	9542337	+	repeat	DNA/EnSpm-Plavaka	.
Chr22	9542265	9542529	-	repeat	DNA/EnSpm-Plavaka	.
Chr22	9542403	9546377	+	repeat	DNA/EnSpm-Plavaka	.
Chr22	9546378	9546600	-	repeat	LTR/Gypsy	.
Chr22	9546601	9546651	+	repeat	Unknown	.
Chr22	9546652	9546989	+	repeat	LTR/Copia	.
Chr22	9546990	9547294	-	repeat	LTR/Unknown	.
Chr22	9547129	9547216	+	repeat	Unknown	.
Chr22	9547296	9555424	-	repeat	DNA/EnSpm-Plavaka	.
Chr22	9555381	9556020	+	repeat	DNA/EnSpm-Plavaka	.
Chr22	9556009	9559322	-	repeat	DNA/EnSpm-Plavaka	.
Chr22	9559342	9559385	+	repeat	Simple_repeat	.
Chr22	9559386	9559450	+	repeat	DNA/EnSpm-Plavaka	.
Chr22	9559451	9559488	+	repeat	Simple_repeat	.
Chr22	9559489	9559550	+	repeat	DNA/EnSpm-Plavaka	.
Chr22	9559551	9559585	+	repeat	Simple_repeat	.
Chr22	9559588	9564537	-	repeat	DNA/EnSpm-Plavaka	.
Chr22	9564538	9565089	-	repeat	LTR/Unknown	.
Chr22	9565306	9565779	+	repeat	Unknown	.
Chr22	9565466	9565788	-	repeat	Unknown	.
Chr22	9565789	9575061	-	repeat	LTR/Gypsy	.
Chr22	9575062	9575228	+	repeat	LTR/Unknown	.
Chr22	9575212	9575300	+	repeat	Unknown	.
Chr22	9575294	9575655	+	repeat	Unknown	.
Chr22	9575301	9575380	-	repeat	Unknown	.
Chr22	9575459	9576286	-	repeat	LTR/Unknown	.
Chr22	9576499	9576721	-	repeat	LTR/Gypsy	.
Chr22	9576722	9576984	+	repeat	Unknown	.
Chr22	9576982	9580764	+	repeat	DNA/EnSpm-Plavaka	.
Chr22	9580767	9582820	-	repeat	DNA/EnSpm-Plavaka	.
Chr22	9582843	9582911	-	repeat	Unknown	.
Chr22	9582874	9582986	+	repeat	DNA/EnSpm-Plavaka	.
Chr22	9582875	9583054	-	repeat	DNA/EnSpm-Plavaka	.
Chr22	9582963	9582982	+	repeat	LTR/Unknown	.
Chr22	9582983	9583248	-	repeat	LTR/Unknown	.
Chr22	9583249	9583290	+	repeat	LTR/Unknown	.
Chr22	9583276	9583512	-	repeat	DNA/EnSpm-Plavaka	.
Chr22	9583706	9583833	+	repeat	DNA/EnSpm-Plavaka	.
Chr22	9583857	9583989	+	repeat	LTR/Gypsy	.
Chr22	9584132	9584227	+	repeat	DNA/EnSpm-Plavaka	.
Chr22	9584385	9584652	-	repeat	DNA/EnSpm-Plavaka	.
Chr22	9584846	9585003	+	repeat	DNA/EnSpm-Plavaka	.
Chr22	9585004	9585342	-	repeat	LTR/Unknown	.
Chr22	9585317	9585404	+	repeat	Unknown	.
Chr22	9585343	9585370	+	repeat	DNA/EnSpm-Plavaka	.
Chr22	9585526	9586894	-	repeat	DNA/EnSpm-Plavaka	.
Chr22	9586883	9587973	-	repeat	DNA/EnSpm-Plavaka	.
Chr22	9589241	9589379	+	repeat	Unknown	.
Chr22	9589568	9590084	+	repeat	Unknown	.
Chr22	9591490	9591714	-	repeat	LTR/Gypsy	.
Chr22	9591563	9591618	-	repeat	LTR/Unknown	.
Chr22	9591619	9591635	+	repeat	Unknown	.
Chr22	9591636	9591949	-	repeat	Unknown	.
Chr22	9591950	9592266	+	repeat	Unknown	.
Chr22	9592267	9592437	-	repeat	LTR/Unknown	.
Chr22	9592380	9592508	-	repeat	Unknown	.
Chr22	9592498	9592749	+	repeat	LTR/Copia	.
Chr22	9592564	9600232	+	gene	lncRNA	Bm22r000840
Chr22	9592750	9593036	+	repeat	LTR/Unknown	.
Chr22	9592952	9593094	-	repeat	DNA/TcMar	.
Chr22	9593134	9593223	+	repeat	LTR/Unknown	.
Chr22	9593224	9594078	+	repeat	LTR/Copia	.
Chr22	9594079	9594139	+	repeat	LTR/Gypsy	.
Chr22	9594140	9594730	+	repeat	LTR/Copia	.
Chr22	9594303	9600286	-	gene	lncRNA	Bm22r000850
Chr22	9594737	9594806	+	repeat	LTR/Copia	.
Chr22	9594818	9595037	+	repeat	Unknown	.
Chr22	9594967	9595052	-	repeat	DNA/Harbinger	.
Chr22	9595034	9595597	+	repeat	LTR/Copia	.
Chr22	9595578	9596437	+	repeat	LTR/Unknown	.
Chr22	9595830	9597263	+	repeat	LTR/Copia	.
Chr22	9597256	9597456	+	repeat	LTR/Copia	.
Chr22	9597522	9597725	+	repeat	LTR/Copia	.
Chr22	9597710	9598113	+	repeat	LTR/Copia	.
Chr22	9598114	9598400	+	repeat	LTR/Unknown	.
Chr22	9598316	9598458	-	repeat	DNA/TcMar	.
Chr22	9598498	9598587	+	repeat	LTR/Unknown	.
Chr22	9598588	9599442	+	repeat	LTR/Copia	.
Chr22	9599443	9599551	+	repeat	LTR/Gypsy	.
Chr22	9599552	9600142	+	repeat	LTR/Copia	.
Chr22	9600149	9600218	+	repeat	LTR/Copia	.
Chr22	9600232	9600843	-	repeat	Unknown	.
Chr22	9600786	9600930	-	repeat	LTR/Unknown	.
Chr22	9600931	9601327	+	repeat	Unknown	.
Chr22	9600988	9601325	-	repeat	Unknown	.
Chr22	9601326	9602593	-	repeat	LTR/Gypsy	.
Chr22	9602581	9606583	-	repeat	LTR/Gypsy	.
Chr22	9606584	9606654	+	repeat	LTR/Unknown	.
Chr22	9606655	9606950	-	repeat	LTR/Unknown	.
Chr22	9606713	9607349	+	repeat	Unknown	.
Chr22	9607104	9607431	-	repeat	LTR/Unknown	.
Chr22	9607336	9608159	-	repeat	Unknown	.
Chr22	9608102	9608249	-	repeat	LTR/Unknown	.
Chr22	9608250	9608619	+	repeat	Unknown	.
Chr22	9614453	9614569	-	repeat	LTR/Copia	.
Chr22	9614974	9618540	-	repeat	DNA/EnSpm-Plavaka	.
Chr22	9618575	9618970	-	repeat	DNA/EnSpm-Plavaka	.
Chr22	9619066	9620408	+	repeat	DNA/TcMar	.
Chr22	9623339	9624811	-	repeat	DNA/EnSpm-Plavaka	.
Chr22	9625087	9632947	-	repeat	DNA/EnSpm-Plavaka	.
Chr22	9632744	9632979	+	repeat	DNA/EnSpm-Plavaka	.
Chr22	9632980	9633244	+	repeat	LTR/Unknown	.
Chr22	9633245	9633485	+	repeat	DNA/EnSpm-Plavaka	.
Chr22	9633246	9634510	-	repeat	DNA/EnSpm-Plavaka	.
Chr22	9634508	9634843	-	repeat	DNA/EnSpm-Plavaka	.
Chr22	9634865	9635613	-	repeat	DNA/EnSpm-Plavaka	.
Chr22	9635938	9637252	-	repeat	DNA/EnSpm-Plavaka	.
Chr22	9637274	9638033	-	repeat	DNA/EnSpm-Plavaka	.
Chr22	9640771	9641094	+	gene	protein_coding	Bm22g001925
Chr22	9641725	9642207	+	gene	protein_coding	Bm22g001930
Chr22	9642575	9642703	-	repeat	DNA/TcMar	.
Chr22	9644046	9644993	-	gene	protein_coding	Bm22g001940
Chr22	9644343	9644384	+	repeat	Simple_repeat	.
Chr22	9645061	9645105	+	repeat	Simple_repeat	.
Chr22	9646277	9646561	+	repeat	LTR/Unknown	.
Chr22	9646562	9646993	+	repeat	LTR/Copia	.
Chr22	9646999	9647106	+	repeat	Crypton/Unknown	.
Chr22	9647611	9648668	-	repeat	LTR/Copia	.
Chr22	9648704	9651948	+	repeat	LTR/Copia	.
Chr22	9652094	9652301	+	repeat	LTR/Unknown	.
Chr22	9652590	9653177	+	gene	protein_coding	Bm22g001950
Chr22	9654212	9654281	+	repeat	LTR/Unknown	.
Chr22	9654294	9654633	+	repeat	LTR/Copia	.
Chr22	9655532	9655759	-	repeat	Unknown	.
Chr22	9655795	9655908	-	repeat	Unknown	.
Chr22	9655814	9656039	+	repeat	Unknown	.
Chr22	9655844	9659763	+	repeat	LTR/Gypsy	.
Chr22	9659773	9660002	+	repeat	Unknown	.
Chr22	9660037	9661354	+	repeat	LTR/Unknown	.
Chr22	9661366	9663340	+	repeat	LTR/Gypsy	.
Chr22	9663356	9663527	+	repeat	Unknown	.
Chr22	9663533	9664146	+	repeat	Unknown	.
Chr22	9664156	9666754	-	repeat	LTR/Copia	.
Chr22	9666757	9666880	+	repeat	Unknown	.
Chr22	9666778	9667529	-	repeat	LTR/Gypsy	.
Chr22	9667335	9668479	-	repeat	Unknown	.
Chr22	9668487	9668587	+	repeat	Unknown	.
Chr22	9668559	9668740	-	repeat	Unknown	.
Chr22	9668811	9668914	+	repeat	Unknown	.
Chr22	9668907	9669292	-	repeat	LTR/Gypsy	.
Chr22	9669130	9670551	-	repeat	Unknown	.
Chr22	9670527	9670748	+	repeat	Unknown	.
Chr22	9670562	9670920	-	repeat	LTR/Gypsy	.
Chr22	9670841	9671265	-	repeat	Unknown	.
Chr22	9671278	9672838	-	repeat	LTR/Gypsy	.
Chr22	9672836	9677906	-	repeat	LTR/Gypsy	.
Chr22	9677907	9679412	-	repeat	LTR/Copia	.
Chr22	9679416	9679600	+	repeat	Unknown	.
Chr22	9679606	9680215	+	repeat	Unknown	.
Chr22	9680227	9680959	+	repeat	LTR/Gypsy	.
Chr22	9681440	9682141	-	repeat	Unknown	.
Chr22	9682151	9684395	+	repeat	LTR/Gypsy	.
Chr22	9684361	9684683	-	repeat	Unknown	.
Chr22	9685494	9685585	+	repeat	Unknown	.
Chr22	9685884	9686251	+	repeat	Unknown	.
Chr22	9686224	9686445	-	repeat	Unknown	.
Chr22	9686380	9686454	+	repeat	LTR/Gypsy	.
Chr22	9686511	9686734	+	repeat	Unknown	.
Chr22	9688462	9688592	+	repeat	LTR/Copia	.
Chr22	9691813	9692259	-	repeat	LTR/Gypsy	.
Chr22	9696332	9696781	+	repeat	LTR/Copia	.
Chr22	9696782	9699326	-	repeat	LTR/Copia	.
Chr22	9699519	9699749	+	repeat	Unknown	.
Chr22	9699810	9700014	+	repeat	Unknown	.
Chr22	9700834	9702944	+	repeat	LTR/Copia	.
Chr22	9703098	9704733	+	repeat	LTR/Copia	.
Chr22	9705767	9705808	+	repeat	DNA/EnSpm-Plavaka	.
Chr22	9708422	9708817	-	repeat	Unknown	.
Chr22	9713326	9714664	+	repeat	DNA/TcMar	.
Chr22	9720648	9720749	-	repeat	LTR/Copia	.
Chr22	9720869	9721088	-	repeat	Unknown	.
Chr22	9721071	9721497	-	repeat	Unknown	.
Chr22	9721704	9721836	+	repeat	LTR/Copia	.
Chr22	9724863	9724886	+	repeat	Simple_repeat	.
Chr22	9726321	9726646	-	repeat	Unknown	.
Chr22	9726865	9726944	-	repeat	Unknown	.
Chr22	9727004	9730090	+	repeat	LTR/Copia	.
Chr22	9730097	9730224	+	repeat	LTR/Copia	.
Chr22	9730423	9731070	+	repeat	LTR/Copia	.
Chr22	9731373	9732198	+	repeat	LTR/Copia	.
Chr22	9732481	9732557	+	repeat	LTR/Copia	.
Chr22	9732580	9733022	-	repeat	Unknown	.
Chr22	9732979	9733359	-	repeat	LTR/Gypsy	.
Chr22	9734590	9739069	.	gene	lncRNA	Bm22r000860
Chr22	9735872	9735983	-	repeat	Unknown	.
Chr22	9736275	9736674	-	repeat	Unknown	.
Chr22	9738521	9739202	-	repeat	LTR/Unknown	.
Chr22	9739203	9742344	-	repeat	LTR/Copia	.
Chr22	9739287	9740167	.	gene	lncRNA	Bm22r000870
Chr22	9742345	9743653	+	repeat	DNA/EnSpm-Plavaka	.
Chr22	9743654	9743825	-	repeat	DNA/TcMar	.
Chr22	9743823	9743864	+	repeat	DNA/TcMar	.
Chr22	9743867	9744373	-	repeat	DNA/TcMar	.
Chr22	9744374	9748166	+	repeat	DNA/EnSpm-Plavaka	.
Chr22	9748169	9748705	+	repeat	DNA/EnSpm-Plavaka	.
Chr22	9748696	9751796	+	repeat	DNA/EnSpm-Plavaka	.
Chr22	9751794	9751969	-	repeat	DNA/EnSpm-Plavaka	.
Chr22	9751880	9752001	+	repeat	Unknown	.
Chr22	9751900	9755697	+	repeat	DNA/EnSpm-Plavaka	.
Chr22	9755685	9756398	+	repeat	DNA/EnSpm-Plavaka	.
Chr22	9756400	9757666	+	repeat	DNA/TcMar	.
Chr22	9757674	9757736	+	repeat	Unknown	.
Chr22	9757696	9757711	+	repeat	DNA/TcMar	.
Chr22	9757712	9757742	-	repeat	DNA/TcMar	.
Chr22	9757743	9758946	+	repeat	DNA/EnSpm-Plavaka	.
Chr22	9758947	9760551	-	repeat	LTR/Copia	.
Chr22	9760558	9761242	-	repeat	LTR/Unknown	.
Chr22	9762360	9762516	-	repeat	LTR/Copia	.
Chr22	9762988	9763697	-	repeat	LTR/Unknown	.
Chr22	9763613	9763697	-	repeat	LTR/Copia	.
Chr22	9763698	9767817	-	repeat	LTR/Copia	.
Chr22	9767818	9768445	-	repeat	LTR/Unknown	.
Chr22	9778945	9780232	-	repeat	DNA/EnSpm-Plavaka	.
Chr22	9780979	9793054	-	repeat	DNA/EnSpm-Plavaka	.
Chr22	9793057	9793111	+	repeat	Simple_repeat	.
Chr22	9793112	9793993	-	repeat	DNA/EnSpm-Plavaka	.
Chr22	9793995	9794634	-	repeat	LTR/Unknown	.
Chr22	9794635	9794817	-	repeat	DNA/EnSpm-Plavaka	.
Chr22	9797437	9797472	+	repeat	Simple_repeat	.
Chr22	9801674	9804272	+	repeat	LTR/Gypsy	.
Chr22	9804443	9806444	+	repeat	LTR/Gypsy	.
Chr22	9807143	9807263	+	repeat	Unknown	.
Chr22	9807259	9807338	+	repeat	LTR/Gypsy	.
Chr22	9807391	9807525	-	repeat	LTR/Unknown	.
Chr22	9807458	9807574	+	repeat	LTR/Gypsy	.
Chr22	9807522	9807582	-	repeat	LTR/Copia	.
Chr22	9809397	9810227	-	repeat	DNA/TcMar	.
Chr22	9810228	9810734	+	repeat	DNA/TcMar	.
Chr22	9810735	9810814	-	repeat	DNA/TcMar	.
Chr22	9810815	9810885	-	repeat	Unknown	.
Chr22	9816969	9817295	+	repeat	DNA/Unknown	.
Chr22	9817051	9817874	-	repeat	DNA/TcMar	.
Chr22	9817886	9818213	-	repeat	Unknown	.
Chr22	9818218	9818300	+	repeat	DNA/TcMar	.
Chr22	9818302	9819052	+	repeat	DNA/TcMar	.
Chr22	9819083	9819626	-	repeat	DNA/TcMar	.
Chr22	9822758	9822873	+	repeat	LTR/Copia	.
Chr22	9825272	9832185	-	repeat	DNA/EnSpm-Plavaka	.
Chr22	9832230	9835109	-	repeat	DNA/EnSpm-Plavaka	.
Chr22	9835110	9835614	+	repeat	DNA/TcMar	.
Chr22	9835617	9835654	-	repeat	DNA/TcMar	.
Chr22	9835652	9835829	+	repeat	DNA/TcMar	.
Chr22	9835830	9836636	-	repeat	DNA/EnSpm-Plavaka	.
Chr22	9839310	9839757	-	repeat	Unknown	.
Chr22	9839786	9839921	-	repeat	Unknown	.
Chr22	9839959	9840238	-	repeat	LTR/Gypsy	.
Chr22	9840256	9840334	-	repeat	LTR/Gypsy	.
Chr22	9840335	9840734	-	repeat	DNA/EnSpm-Plavaka	.
Chr22	9840664	9840982	-	repeat	Unknown	.
Chr22	9840802	9841329	-	repeat	DNA/EnSpm-Plavaka	.
Chr22	9840891	9841741	+	repeat	DNA/EnSpm-Plavaka	.
Chr22	9841744	9841966	+	repeat	Unknown	.
Chr22	9841936	9845367	+	repeat	DNA/EnSpm-Plavaka	.
Chr22	9845406	9845660	-	repeat	Unknown	.
Chr22	9845665	9846206	+	repeat	DNA/EnSpm-Plavaka	.
Chr22	9846171	9852012	-	repeat	DNA/EnSpm-Plavaka	.
Chr22	9851994	9853027	-	repeat	Unknown	.
Chr22	9853028	9853569	+	repeat	LTR/Gypsy	.
Chr22	9853570	9854069	-	repeat	Unknown	.
Chr22	9854070	9854858	+	repeat	LTR/Unknown	.
Chr22	9854797	9855813	.	gene	lncRNA	Bm22r000880
Chr22	9854859	9855275	-	repeat	DNA/EnSpm-Plavaka	.
Chr22	9855185	9856046	+	repeat	Unknown	.
Chr22	9856047	9856723	+	repeat	LTR/Unknown	.
Chr22	9856727	9858108	-	repeat	DNA/EnSpm-Plavaka	.
Chr22	9858201	9858600	-	repeat	LTR/Copia	.
Chr22	9858693	9858742	-	repeat	Unknown	.
Chr22	9858731	9859363	-	repeat	LTR/Unknown	.
Chr22	9858824	9862990	.	gene	lncRNA	Bm22r000890
Chr22	9859688	9860491	-	repeat	LTR/Copia	.
Chr22	9860595	9861137	-	repeat	LTR/Copia	.
Chr22	9861255	9861845	-	repeat	LTR/Copia	.
Chr22	9862584	9862767	-	repeat	LTR/Copia	.
Chr22	9863066	9863092	+	repeat	Simple_repeat	.
Chr22	9863385	9865995	+	gene	protein_coding	Bm22g001960
Chr22	9866304	9866477	+	repeat	DNA/PIF-ISL2EU	.
Chr22	9866480	9866707	-	repeat	LTR/Unknown	.
Chr22	9866815	9869312	-	repeat	LTR/Copia	.
Chr22	9869350	9874512	-	repeat	DNA/EnSpm-Plavaka	.
Chr22	9874511	9886755	-	repeat	DNA/EnSpm-Plavaka	.
Chr22	9886756	9887092	-	repeat	LTR/Gypsy	.
Chr22	9887093	9888029	-	repeat	DNA/EnSpm-Plavaka	.
Chr22	9888039	9888561	-	repeat	LTR/Copia	.
Chr22	9888922	9889956	-	repeat	LTR/Copia	.
Chr22	9890586	9891222	-	repeat	LTR/Copia	.
Chr22	9891390	9891730	+	repeat	DNA/PIF-ISL2EU	.
Chr22	9891930	9892331	+	repeat	DNA/PIF-ISL2EU	.
Chr22	9892965	9893746	+	repeat	DNA/PIF-ISL2EU	.
Chr22	9895585	9895790	+	repeat	LTR/Gypsy	.
Chr22	9898044	9898579	+	repeat	LTR/Gypsy	.
Chr22	9898582	9899455	+	repeat	LTR/Gypsy	.
Chr22	9899750	9900752	+	repeat	LTR/Gypsy	.
Chr22	9903865	9904091	-	repeat	Unknown	.
Chr22	9904434	9905222	-	repeat	DNA/TcMar	.
Chr22	9905223	9905723	+	repeat	DNA/TcMar	.
Chr22	9905724	9905788	-	repeat	DNA/TcMar	.
Chr22	9905789	9905868	-	repeat	Unknown	.
Chr22	9909282	9909757	+	repeat	LTR/Gypsy	.
Chr22	9909772	9911974	+	repeat	DNA/EnSpm-Plavaka	.
Chr22	9911984	9914420	+	repeat	DNA/EnSpm-Plavaka	.
Chr22	9914441	9915113	+	repeat	DNA/EnSpm-Plavaka	.
Chr22	9915441	9919442	-	repeat	DNA/EnSpm-Plavaka	.
Chr22	9920380	9920414	+	repeat	Simple_repeat	.
Chr22	9921063	9921253	+	repeat	DNA/EnSpm-Plavaka	.
Chr22	9921249	9921467	-	repeat	Unknown	.
Chr22	9921546	9924712	+	repeat	LTR/Gypsy	.
Chr22	9924718	9927779	+	repeat	LTR/Gypsy	.
Chr22	9927803	9927896	+	repeat	Unknown	.
Chr22	9928094	9928432	+	repeat	Unknown	.
Chr22	9928260	9928613	+	repeat	LTR/Gypsy	.
Chr22	9928439	9928861	-	repeat	Unknown	.
Chr22	9928816	9931739	+	repeat	LTR/Gypsy	.
Chr22	9931724	9931840	-	repeat	Unknown	.
Chr22	9931870	9932080	+	repeat	LTR/Copia	.
Chr22	9932092	9932439	+	repeat	LTR/Gypsy	.
Chr22	9932440	9932590	+	repeat	Unknown	.
Chr22	9932591	9932859	+	repeat	LTR/Gypsy	.
Chr22	9932676	9933090	+	repeat	Unknown	.
Chr22	9933057	9933440	+	repeat	LTR/Gypsy	.
Chr22	9933386	9933602	-	repeat	Unknown	.
Chr22	9934075	9934467	+	gene	protein_coding	Bm22g001970
Chr22	9934638	9935408	+	repeat	DNA/EnSpm-Plavaka	.
Chr22	9935474	9940567	+	repeat	DNA/EnSpm-Plavaka	.
Chr22	9940567	9948585	+	repeat	DNA/EnSpm-Plavaka	.
Chr22	9948586	9948679	+	repeat	Simple_repeat	.
Chr22	9948680	9949899	+	repeat	DNA/EnSpm-Plavaka	.
Chr22	9949874	9954709	+	repeat	DNA/EnSpm-Plavaka	.
Chr22	9958092	9958224	-	repeat	Unknown	.
Chr22	9960022	9960287	+	repeat	LTR/Unknown	.
Chr22	9962601	9963071	+	repeat	Unknown	.
Chr22	9963137	9963366	-	repeat	Unknown	.
Chr22	9963407	9964225	+	repeat	Unknown	.
Chr22	9970111	9970342	-	repeat	Unknown	.
Chr22	9970361	9970909	-	repeat	Unknown	.
Chr22	9970904	9971034	-	repeat	LTR/Copia	.
Chr22	9970923	9971373	-	repeat	Unknown	.
Chr22	9971191	9971755	-	repeat	LTR/Copia	.
Chr22	9971757	9972037	-	repeat	Unknown	.
Chr22	9972203	9973914	-	repeat	DNA/EnSpm-Plavaka	.
Chr22	9973889	9974360	+	repeat	DNA/EnSpm-Plavaka	.
Chr22	9974361	9974585	+	repeat	Unknown	.
Chr22	9974559	9978008	+	repeat	DNA/EnSpm-Plavaka	.
Chr22	9978021	9978279	-	repeat	Unknown	.
Chr22	9978322	9979496	-	repeat	DNA/EnSpm-Plavaka	.
Chr22	9979497	9980057	+	repeat	DNA/EnSpm-Plavaka	.
Chr22	9980056	9993749	+	repeat	DNA/EnSpm-Plavaka	.
Chr22	9993730	9995022	-	repeat	LTR/Gypsy	.
Chr22	9994164	9994604	.	gene	lncRNA	Bm22r000900
Chr22	9994948	10005639	+	repeat	LTR/Gypsy	.
Chr22	9995023	9995081	-	repeat	Unknown	.
Chr22	10005652	10006194	+	repeat	LTR/Unknown	.
Chr22	10005708	10006056	.	gene	lncRNA	Bm22r000910
Chr22	10006195	10006583	-	repeat	LTR/Gypsy	.
Chr22	10006555	10006994	-	repeat	LTR/Unknown	.
Chr22	10006584	10006642	-	repeat	Unknown	.
Chr22	10006995	10010851	+	repeat	DNA/EnSpm-Plavaka	.
Chr22	10010854	10018490	-	repeat	DNA/EnSpm-Plavaka	.
Chr22	10018491	10021897	-	repeat	DNA/EnSpm-Plavaka	.
Chr22	10021898	10022256	+	repeat	Unknown	.
Chr22	10022257	10022813	-	repeat	DNA/EnSpm-Plavaka	.
Chr22	10023035	10024803	-	repeat	DNA/EnSpm-Plavaka	.
Chr22	10023434	10025186	+	repeat	Unknown	.
Chr22	10025174	10025424	+	repeat	Unknown	.
Chr22	10026758	10027982	+	repeat	DNA/hAT	.
Chr22	10029651	10033279	+	gene	protein_coding	Bm22g001980
Chr22	10031865	10031944	+	repeat	Low_complexity	.
Chr22	10032999	10035747	-	gene	protein_coding	Bm22g001990
Chr22	10035289	10035321	+	repeat	Simple_repeat	.
Chr22	10035322	10035334	+	repeat	Low_complexity	.
Chr22	10036655	10036723	+	repeat	Low_complexity	.
Chr22	10036768	10037871	-	gene	protein_coding	Bm22g002000
Chr22	10038521	10038557	+	repeat	Unknown	.
Chr22	10038558	10039296	+	repeat	DNA/TcMar	.
Chr22	10039304	10039372	+	repeat	DNA/TcMar	.
Chr22	10039371	10039700	-	repeat	DNA/Unknown	.
Chr22	10040323	10041015	-	repeat	LTR/Unknown	.
Chr22	10040947	10041043	+	repeat	Unknown	.
Chr22	10041079	10041137	+	repeat	Simple_repeat	.
Chr22	10041689	10041728	+	repeat	Low_complexity	.
Chr22	10041839	10041943	-	repeat	LTR/Gypsy	.
Chr22	10041944	10041998	+	repeat	Simple_repeat	.
Chr22	10041999	10042056	-	repeat	LTR/Gypsy	.
Chr22	10042777	10043105	+	gene	protein_coding	Bm22g002005
Chr22	10043347	10044132	+	gene	protein_coding	Bm22g002010
Chr22	10047841	10048014	+	repeat	LTR/Unknown	.
Chr22	10048015	10048134	-	repeat	Unknown	.
Chr22	10048139	10048266	-	repeat	LTR/Unknown	.
Chr22	10048267	10048341	-	repeat	Unknown	.
Chr22	10048361	10048685	-	repeat	LTR/Gypsy	.
Chr22	10048514	10048800	+	repeat	Unknown	.
Chr22	10048793	10048918	-	repeat	Unknown	.
Chr22	10048842	10048970	+	repeat	Unknown	.
Chr22	10049012	10049114	-	repeat	LTR/Unknown	.
Chr22	10049584	10049797	+	repeat	Unknown	.
Chr22	10049817	10049859	-	repeat	Unknown	.
Chr22	10049867	10050212	+	repeat	Unknown	.
Chr22	10050224	10050379	-	repeat	LTR/Unknown	.
Chr22	10050342	10050400	-	repeat	LTR/Gypsy	.
Chr22	10050363	10050457	-	repeat	Unknown	.
Chr22	10050492	10050521	-	repeat	LTR/Unknown	.
Chr22	10050522	10050632	+	repeat	Unknown	.
Chr22	10050601	10050659	-	repeat	Unknown	.
Chr22	10050643	10051273	-	repeat	DNA/TcMar	.
Chr22	10051029	10051550	+	repeat	Unknown	.
Chr22	10051459	10051611	-	repeat	LTR/Gypsy	.
Chr22	10051562	10051843	+	repeat	Unknown	.
Chr22	10051905	10052044	-	repeat	LTR/Unknown	.
Chr22	10051942	10052073	-	repeat	Unknown	.
Chr22	10052052	10052140	-	repeat	Unknown	.
Chr22	10052204	10052398	-	repeat	Unknown	.
Chr22	10052357	10052497	-	repeat	LTR/Gypsy	.
Chr22	10052380	10052520	+	repeat	LINE/Unknown	.
Chr22	10052411	10052577	+	repeat	Unknown	.
Chr22	10052502	10052783	+	repeat	LINE/Unknown	.
Chr22	10052668	10052761	+	repeat	Unknown	.
Chr22	10052762	10052868	+	repeat	LINE/Unknown	.
Chr22	10052869	10053072	+	repeat	Unknown	.
Chr22	10053114	10054308	-	repeat	RC/Helitron	.
Chr22	10054499	10055291	-	repeat	RC/Helitron	.
Chr22	10055293	10055354	+	repeat	Simple_repeat	.
Chr22	10055432	10055583	-	repeat	LTR/Unknown	.
Chr22	10055584	10055658	-	repeat	Unknown	.
Chr22	10055679	10055871	-	repeat	Unknown	.
Chr22	10055982	10056279	+	repeat	LTR/Unknown	.
Chr22	10056405	10056511	-	repeat	LTR/Gypsy	.
Chr22	10056453	10056834	+	repeat	Unknown	.
Chr22	10056512	10056612	-	repeat	LTR/Copia	.
Chr22	10056842	10057098	-	repeat	LTR/Copia	.
Chr22	10057099	10057172	-	repeat	LTR/Gypsy	.
Chr22	10057173	10057347	+	repeat	Unknown	.
Chr22	10057348	10057459	-	repeat	LTR/Gypsy	.
Chr22	10057460	10057654	+	repeat	Unknown	.
Chr22	10057653	10057753	-	repeat	Unknown	.
Chr22	10057712	10057758	-	repeat	LTR/Gypsy	.
Chr22	10058421	10058548	+	repeat	Unknown	.
Chr22	10058642	10058865	+	repeat	LTR/Gypsy	.
Chr22	10058882	10059081	+	repeat	DNA/TcMar	.
Chr22	10059093	10059376	-	repeat	DNA/TcMar	.
Chr22	10059382	10060443	-	repeat	Unknown	.
Chr22	10060441	10061911	+	repeat	RC/Helitron	.
Chr22	10061913	10063145	+	repeat	RC/Helitron	.
Chr22	10063014	10063389	-	repeat	Unknown	.
Chr22	10063212	10063442	+	repeat	RC/Helitron	.
Chr22	10063422	10063636	-	repeat	Unknown	.
Chr22	10065072	10065141	+	repeat	LTR/Gypsy	.
Chr22	10065089	10065144	-	repeat	Unknown	.
Chr22	10065164	10065264	+	repeat	LTR/Unknown	.
Chr22	10065177	10065393	-	repeat	LTR/Unknown	.
Chr22	10065398	10065551	-	repeat	LTR/Unknown	.
Chr22	10065552	10065628	-	repeat	Unknown	.
Chr22	10065640	10066100	+	repeat	Unknown	.
Chr22	10066101	10067439	+	repeat	DNA/TcMar	.
Chr22	10067440	10067652	+	repeat	Unknown	.
Chr22	10067511	10067601	-	repeat	Unknown	.
Chr22	10067602	10067724	-	repeat	LTR/Gypsy	.
Chr22	10067668	10067943	+	repeat	Unknown	.
Chr22	10067988	10068119	-	repeat	RC/Helitron	.
Chr22	10068050	10068134	-	repeat	Unknown	.
Chr22	10068123	10068170	-	repeat	LTR/Unknown	.
Chr22	10068193	10068261	-	repeat	Unknown	.
Chr22	10068262	10068413	-	repeat	LTR/Unknown	.
Chr22	10068298	10068375	-	repeat	Unknown	.
Chr22	10068376	10068493	+	repeat	Unknown	.
Chr22	10068530	10068725	-	repeat	Unknown	.
Chr22	10068724	10068779	-	repeat	Unknown	.
Chr22	10068741	10068880	+	repeat	Unknown	.
Chr22	10068804	10068929	-	repeat	LTR/Unknown	.
Chr22	10068834	10068969	-	repeat	Unknown	.
Chr22	10068960	10070169	-	repeat	Unknown	.
Chr22	10070165	10070228	-	repeat	LTR/Gypsy	.
Chr22	10070178	10070399	+	repeat	Unknown	.
Chr22	10070404	10070768	+	repeat	Unknown	.
Chr22	10070436	10070786	-	repeat	LTR/Copia	.
Chr22	10070885	10071028	-	repeat	Unknown	.
Chr22	10071045	10071243	-	repeat	LTR/Unknown	.
Chr22	10071197	10071247	-	repeat	LTR/Gypsy	.
Chr22	10071248	10071401	-	repeat	LTR/Unknown	.
Chr22	10071377	10071704	-	repeat	LTR/Unknown	.
Chr22	10071402	10071623	-	repeat	Unknown	.
Chr22	10071675	10071976	-	repeat	LTR/Unknown	.
Chr22	10071980	10072042	-	repeat	Unknown	.
Chr22	10072045	10072712	-	repeat	Unknown	.
Chr22	10079114	10079255	+	repeat	LTR/Unknown	.
Chr22	10079203	10079265	+	repeat	DNA/EnSpm-Plavaka	.
Chr22	10079318	10079405	+	repeat	Simple_repeat	.
Chr22	10080082	10080134	+	repeat	Unknown	.
Chr22	10080135	10080462	-	repeat	Unknown	.
Chr22	10080463	10080557	+	repeat	Unknown	.
Chr22	10080519	10080572	-	repeat	LTR/Unknown	.
Chr22	10080603	10081724	+	repeat	Unknown	.
Chr22	10081774	10082509	-	repeat	Unknown	.
Chr22	10082515	10082891	+	repeat	DNA/EnSpm-Plavaka	.
Chr22	10082590	10082897	+	repeat	Unknown	.
Chr22	10084379	10085412	-	repeat	DNA/EnSpm-Plavaka	.
Chr22	10088864	10089395	-	repeat	DNA/TcMar	.
Chr22	10089401	10089683	+	repeat	Unknown	.
Chr22	10089755	10089855	+	repeat	Unknown	.
Chr22	10091003	10091288	+	repeat	DNA/Unknown	.
Chr22	10091539	10092091	+	repeat	DNA/EnSpm-Plavaka	.
Chr22	10092380	10092417	+	repeat	Simple_repeat	.
Chr22	10094976	10095013	+	repeat	Simple_repeat	.
Chr22	10103081	10103357	-	repeat	Unknown	.
Chr22	10107451	10108044	-	repeat	DNA/EnSpm-Plavaka	.
Chr22	10111071	10111684	-	repeat	LTR/Unknown	.
Chr22	10111687	10116979	-	repeat	LTR/Copia	.
Chr22	10117002	10117028	+	repeat	Simple_repeat	.
Chr22	10117029	10117201	-	repeat	DNA/TcMar	.
Chr22	10117199	10117240	+	repeat	DNA/TcMar	.
Chr22	10117243	10117750	-	repeat	DNA/TcMar	.
Chr22	10117746	10117795	+	repeat	Simple_repeat	.
Chr22	10117797	10118381	-	repeat	LTR/Unknown	.
Chr22	10118957	10118989	+	repeat	Simple_repeat	.
Chr22	10119208	10120390	-	repeat	LTR/Unknown	.
Chr22	10119940	10120509	-	repeat	LTR/Copia	.
Chr22	10120626	10120688	-	repeat	LTR/Unknown	.
Chr22	10120744	10121030	-	repeat	Unknown	.
Chr22	10125680	10126135	-	repeat	Unknown	.
Chr22	10125874	10126360	+	repeat	Unknown	.
Chr22	10128822	10128890	+	repeat	DNA/TcMar	.
Chr22	10129090	10129302	+	repeat	DNA/TcMar	.
Chr22	10129567	10130189	+	repeat	DNA/TcMar	.
Chr22	10130415	10130592	+	repeat	DNA/TcMar	.
Chr22	10130935	10131112	-	repeat	DNA/TcMar	.
Chr22	10131111	10131785	+	repeat	DNA/TcMar	.
Chr22	10134509	10134582	-	repeat	LTR/Unknown	.
Chr22	10134523	10134586	-	repeat	Unknown	.
Chr22	10136796	10136850	+	repeat	Unknown	.
Chr22	10136981	10137233	-	repeat	Unknown	.
Chr22	10137608	10137634	+	repeat	Simple_repeat	.
Chr22	10140115	10140780	-	repeat	DNA/TcMar	.
Chr22	10140781	10141158	-	repeat	DNA/TcMar	.
Chr22	10141527	10142471	-	gene	protein_coding	Bm22g002020
Chr22	10143770	10143803	+	repeat	Unknown	.
Chr22	10143822	10143901	-	repeat	Unknown	.
Chr22	10143902	10143963	+	repeat	Unknown	.
Chr22	10143984	10144266	+	repeat	DNA/TcMar	.
Chr22	10144269	10144485	-	repeat	DNA/TcMar	.
Chr22	10144497	10144695	+	repeat	LTR/Gypsy	.
Chr22	10144701	10144834	-	repeat	Unknown	.
Chr22	10145571	10147088	+	gene	protein_coding	Bm22g002030
Chr22	10147248	10148840	+	gene	protein_coding	Bm22g002040
Chr22	10148256	10148291	+	repeat	Simple_repeat	.
Chr22	10148907	10149233	-	gene	protein_coding	Bm22g002050
Chr22	10149451	10149683	-	repeat	Unknown	.
Chr22	10149705	10149760	-	repeat	LTR/Copia	.
Chr22	10149706	10150287	+	gene	lncRNA	Bm22r000920
Chr22	10150311	10150522	-	repeat	LTR/Copia	.
Chr22	10151709	10152355	-	repeat	LTR/Copia	.
Chr22	10152356	10153009	-	repeat	LTR/Copia	.
Chr22	10153213	10153308	-	repeat	LTR/Copia	.
Chr22	10153276	10153313	-	repeat	LTR/Copia	.
Chr22	10153451	10153972	-	repeat	LTR/Copia	.
Chr22	10153532	10154614	-	gene	protein_coding	Bm22g002060
Chr22	10154119	10154636	-	repeat	LTR/Copia	.
Chr22	10154814	10155327	-	repeat	Unknown	.
Chr22	10155340	10157552	+	repeat	DNA/PIF-ISL2EU	.
Chr22	10158153	10159186	+	repeat	DNA/TcMar	.
Chr22	10159181	10159559	+	repeat	DNA/TcMar	.
Chr22	10159623	10159973	+	repeat	DNA/Unknown	.
Chr22	10159974	10161159	-	repeat	DNA/TcMar	.
Chr22	10162101	10163437	-	repeat	DNA/EnSpm-Plavaka	.
Chr22	10163374	10163442	+	repeat	DNA/EnSpm-Plavaka	.
Chr22	10163443	10163546	-	repeat	Unknown	.
Chr22	10163547	10167704	+	repeat	DNA/EnSpm-Plavaka	.
Chr22	10167657	10167888	-	repeat	Unknown	.
Chr22	10167880	10176010	-	repeat	DNA/EnSpm-Plavaka	.
Chr22	10176985	10178396	+	repeat	DNA/EnSpm-Plavaka	.
Chr22	10178491	10178692	+	repeat	DNA/EnSpm-Plavaka	.
Chr22	10178882	10181398	+	repeat	DNA/EnSpm-Plavaka	.
Chr22	10181399	10181867	+	repeat	LTR/Unknown	.
Chr22	10181868	10181988	-	repeat	LTR/Gypsy	.
Chr22	10181977	10182031	+	repeat	LTR/Gypsy	.
Chr22	10182032	10182362	-	repeat	LTR/Unknown	.
Chr22	10182375	10193172	-	repeat	LTR/Gypsy	.
Chr22	10192989	10193436	+	repeat	Unknown	.
Chr22	10193161	10193958	+	repeat	LTR/Gypsy	.
Chr22	10193959	10198998	+	repeat	DNA/EnSpm-Plavaka	.
Chr22	10198915	10199048	-	repeat	DNA/EnSpm-Plavaka	.
Chr22	10199017	10199383	+	repeat	Unknown	.
Chr22	10199385	10199422	+	repeat	Unknown	.
Chr22	10199426	10199547	+	repeat	DNA/EnSpm-Plavaka	.
Chr22	10199551	10202986	+	repeat	DNA/EnSpm-Plavaka	.
Chr22	10202987	10203058	+	repeat	Simple_repeat	.
Chr22	10203059	10203395	+	repeat	DNA/EnSpm-Plavaka	.
Chr22	10203523	10203598	+	repeat	DNA/EnSpm-Plavaka	.
Chr22	10203571	10203891	+	repeat	DNA/EnSpm-Plavaka	.
Chr22	10203858	10207964	+	repeat	DNA/EnSpm-Plavaka	.
Chr22	10208171	10208839	+	repeat	DNA/EnSpm-Plavaka	.
Chr22	10212879	10213395	-	repeat	Unknown	.
Chr22	10213402	10218047	+	repeat	DNA/EnSpm-Plavaka	.
Chr22	10218090	10218645	-	repeat	Unknown	.
Chr22	10218569	10219702	+	repeat	DNA/Unknown	.
Chr22	10220700	10221107	-	repeat	LTR/Gypsy	.
Chr22	10220876	10223990	+	repeat	LTR/Gypsy	.
Chr22	10224166	10224498	+	repeat	LTR/Gypsy	.
Chr22	10227453	10228961	-	repeat	DNA/TcMar	.
Chr22	10228962	10229018	+	repeat	Simple_repeat	.
Chr22	10235875	10235923	+	repeat	Simple_repeat	.
Chr22	10235926	10235994	+	repeat	Unknown	.
Chr22	10236158	10244053	-	repeat	DNA/EnSpm-Plavaka	.
Chr22	10243975	10244232	+	repeat	DNA/EnSpm-Plavaka	.
Chr22	10244182	10248370	-	repeat	DNA/EnSpm-Plavaka	.
Chr22	10248371	10248460	+	repeat	Simple_repeat	.
Chr22	10248461	10253281	-	repeat	DNA/EnSpm-Plavaka	.
Chr22	10253366	10253552	-	repeat	Unknown	.
Chr22	10253785	10254118	-	repeat	Unknown	.
Chr22	10261836	10261932	-	repeat	LTR/Gypsy	.
Chr22	10263244	10263838	+	repeat	DNA/EnSpm-Plavaka	.
Chr22	10263832	10266664	+	repeat	DNA/EnSpm-Plavaka	.
Chr22	10264340	10265161	-	gene	TE_gene	Bm22g002070
Chr22	10265797	10266567	-	gene	TE_gene	Bm22g002080
Chr22	10266665	10268179	-	repeat	DNA/TcMar	.
Chr22	10268130	10268453	-	gene	TE_gene	Bm22g002090
Chr22	10268180	10271221	+	repeat	DNA/EnSpm-Plavaka	.
Chr22	10270957	10271748	-	repeat	DNA/EnSpm-Plavaka	.
Chr22	10271702	10271830	+	repeat	DNA/EnSpm-Plavaka	.
Chr22	10271734	10272408	-	repeat	DNA/EnSpm-Plavaka	.
Chr22	10272083	10280209	+	repeat	DNA/EnSpm-Plavaka	.
Chr22	10280407	10281288	+	repeat	LTR/Gypsy	.
Chr22	10281663	10284383	+	repeat	LTR/Gypsy	.
Chr22	10284384	10285207	-	repeat	DNA/TcMar	.
Chr22	10285208	10285633	+	repeat	DNA/TcMar	.
Chr22	10285708	10285850	-	repeat	Unknown	.
Chr22	10285932	10287520	+	repeat	LTR/Gypsy	.
Chr22	10288204	10288362	+	repeat	LTR/Gypsy	.
Chr22	10289485	10289735	+	repeat	LTR/Gypsy	.
Chr22	10290404	10290932	+	repeat	LTR/Gypsy	.
Chr22	10291303	10291366	+	repeat	LTR/Gypsy	.
Chr22	10292612	10292976	-	repeat	Unknown	.
Chr22	10293077	10293248	-	repeat	Unknown	.
Chr22	10294524	10295520	+	repeat	Unknown	.
Chr22	10295911	10297672	+	repeat	DNA/EnSpm-Plavaka	.
Chr22	10297938	10298184	+	repeat	Unknown	.
Chr22	10298871	10299261	+	repeat	Unknown	.
Chr22	10299725	10300176	+	repeat	Unknown	.
Chr22	10300249	10300750	-	repeat	Unknown	.
Chr22	10300726	10300828	+	repeat	LTR/Unknown	.
Chr22	10300786	10302088	-	repeat	Unknown	.
Chr22	10302296	10302457	-	repeat	Unknown	.
Chr22	10302515	10303386	-	repeat	Unknown	.
Chr22	10303603	10303975	+	repeat	Unknown	.
Chr22	10304089	10304377	-	repeat	LTR/Unknown	.
Chr22	10309764	10309833	+	repeat	Low_complexity	.
Chr22	10312288	10312446	+	repeat	DNA/TcMar	.
Chr22	10313337	10313855	-	gene	protein_coding	Bm22g002093
Chr22	10314979	10315278	+	gene	protein_coding	Bm22g002096
Chr22	10315309	10316199	+	gene	protein_coding	Bm22g002100
Chr22	10315741	10317628	-	gene	protein_coding	Bm22g002105
Chr22	10318642	10319617	-	gene	protein_coding	Bm22g002110
Chr22	10326764	10328084	-	repeat	DNA/EnSpm-Plavaka	.
Chr22	10328036	10328890	+	repeat	DNA/EnSpm-Plavaka	.
Chr22	10328891	10329106	+	repeat	Unknown	.
Chr22	10329076	10332544	+	repeat	DNA/EnSpm-Plavaka	.
Chr22	10332552	10332814	-	repeat	Unknown	.
Chr22	10332877	10333234	+	repeat	DNA/EnSpm-Plavaka	.
Chr22	10333200	10333311	-	repeat	DNA/EnSpm-Plavaka	.
Chr22	10333312	10333638	+	repeat	Unknown	.
Chr22	10333630	10333956	+	repeat	LTR/Unknown	.
Chr22	10333957	10334055	+	repeat	LTR/Unknown	.
Chr22	10334046	10334630	+	gene	protein_coding	Bm22g002120
Chr22	10334800	10334843	+	repeat	LTR/Unknown	.
Chr22	10334844	10335042	-	repeat	LTR/Copia	.
Chr22	10334905	10335553	+	repeat	LTR/Gypsy	.
Chr22	10335557	10347208	-	repeat	DNA/EnSpm-Plavaka	.
Chr22	10347209	10348721	-	repeat	DNA/TcMar	.
Chr22	10348725	10349216	-	repeat	DNA/EnSpm-Plavaka	.
Chr22	10349217	10350262	-	repeat	DNA/EnSpm-Plavaka	.
Chr22	10350263	10351607	+	repeat	DNA/TcMar	.
Chr22	10351608	10353812	-	repeat	DNA/EnSpm-Plavaka	.
Chr22	10355819	10356024	+	repeat	DNA/EnSpm-Plavaka	.
Chr22	10355923	10356441	-	repeat	Unknown	.
Chr22	10356554	10356781	-	repeat	Unknown	.
Chr22	10356788	10357614	+	repeat	DNA/EnSpm-Plavaka	.
Chr22	10357623	10357755	+	repeat	LTR/Gypsy	.
Chr22	10357768	10357960	-	repeat	Unknown	.
Chr22	10357891	10358430	+	repeat	DNA/EnSpm-Plavaka	.
Chr22	10358428	10358940	-	repeat	Unknown	.
Chr22	10358939	10359748	+	repeat	DNA/EnSpm-Plavaka	.
Chr22	10359774	10363223	+	repeat	DNA/EnSpm-Plavaka	.
Chr22	10363227	10364739	-	repeat	DNA/TcMar	.
Chr22	10364740	10367134	+	repeat	DNA/EnSpm-Plavaka	.
Chr22	10367144	10367823	+	repeat	LTR/Unknown	.
Chr22	10367726	10367780	+	repeat	LTR/Copia	.
Chr22	10367781	10367920	+	repeat	LTR/Gypsy	.
Chr22	10367921	10372054	+	repeat	LTR/Copia	.
Chr22	10371984	10372658	+	repeat	LTR/Unknown	.
Chr22	10372664	10374428	+	repeat	DNA/EnSpm-Plavaka	.
Chr22	10374395	10374459	-	repeat	DNA/EnSpm-Plavaka	.
Chr22	10374460	10374875	+	repeat	Unknown	.
Chr22	10374876	10375307	-	repeat	DNA/EnSpm-Plavaka	.
Chr22	10375342	10375583	+	repeat	Unknown	.
Chr22	10375645	10376639	-	repeat	DNA/EnSpm-Plavaka	.
Chr22	10376647	10379287	-	repeat	DNA/EnSpm-Plavaka	.
Chr22	10379402	10379478	+	repeat	Simple_repeat	.
Chr22	10379479	10379603	-	repeat	Unknown	.
Chr22	10379604	10379768	-	repeat	DNA/EnSpm-Plavaka	.
Chr22	10379747	10380181	+	repeat	DNA/EnSpm-Plavaka	.
Chr22	10380007	10380244	+	repeat	Unknown	.
Chr22	10380257	10380346	-	repeat	LINE/L1	.
Chr22	10380357	10380794	+	repeat	DNA/EnSpm-Plavaka	.
Chr22	10380804	10381076	+	repeat	LTR/Gypsy	.
Chr22	10381108	10381567	+	repeat	Unknown	.
Chr22	10381579	10381703	+	repeat	LTR/Unknown	.
Chr22	10381707	10382147	-	repeat	Unknown	.
Chr22	10382148	10383660	-	repeat	DNA/TcMar	.
Chr22	10383661	10384282	-	repeat	Unknown	.
Chr22	10384232	10384322	-	repeat	DNA/EnSpm-Plavaka	.
Chr22	10384247	10384595	+	repeat	DNA/EnSpm-Plavaka	.
Chr22	10384571	10384640	-	repeat	DNA/EnSpm-Plavaka	.
Chr22	10384616	10385072	-	repeat	Unknown	.
Chr22	10385073	10385291	+	repeat	Unknown	.
Chr22	10385271	10388715	+	repeat	DNA/EnSpm-Plavaka	.
Chr22	10388727	10388991	-	repeat	Unknown	.
Chr22	10389008	10389103	-	repeat	Unknown	.
Chr22	10389054	10389467	+	repeat	DNA/EnSpm-Plavaka	.
Chr22	10389459	10398473	-	repeat	DNA/EnSpm-Plavaka	.
Chr22	10398474	10400241	+	repeat	DNA/EnSpm-Plavaka	.
Chr22	10400309	10403599	+	repeat	DNA/EnSpm-Plavaka	.
Chr22	10403620	10406197	+	repeat	DNA/EnSpm-Plavaka	.
Chr22	10406114	10406178	-	repeat	DNA/EnSpm-Plavaka	.
Chr22	10406179	10406444	-	repeat	LTR/Unknown	.
Chr22	10406445	10406487	+	repeat	LTR/Unknown	.
Chr22	10406445	10406529	-	repeat	DNA/EnSpm-Plavaka	.
Chr22	10406530	10406790	-	repeat	LTR/Unknown	.
Chr22	10406791	10406876	-	repeat	DNA/EnSpm-Plavaka	.
Chr22	10406809	10407569	+	repeat	DNA/EnSpm-Plavaka	.
Chr22	10407570	10408906	+	repeat	DNA/TcMar	.
Chr22	10408907	10416005	+	repeat	DNA/EnSpm-Plavaka	.
Chr22	10416006	10418700	-	repeat	DNA/EnSpm-Plavaka	.
Chr22	10418701	10418775	+	repeat	LTR/Unknown	.
Chr22	10418776	10419048	+	repeat	DNA/EnSpm-Plavaka	.
Chr22	10419069	10423178	-	repeat	LTR/Gypsy	.
Chr22	10423189	10425554	-	repeat	DNA/EnSpm-Plavaka	.
Chr22	10425557	10426164	+	repeat	LTR/Unknown	.
Chr22	10426165	10431457	+	repeat	LTR/Copia	.
Chr22	10431458	10432066	+	repeat	LTR/Unknown	.
Chr22	10432067	10436901	-	repeat	DNA/EnSpm-Plavaka	.
Chr22	10436902	10438416	-	repeat	DNA/TcMar	.
Chr22	10438417	10439029	-	repeat	DNA/EnSpm-Plavaka	.
Chr22	10438984	10439052	+	repeat	DNA/EnSpm-Plavaka	.
Chr22	10439001	10442494	-	repeat	DNA/EnSpm-Plavaka	.
Chr22	10442490	10444531	-	repeat	DNA/EnSpm-Plavaka	.
Chr22	10444534	10461106	-	repeat	DNA/EnSpm-Plavaka	.
Chr22	10461156	10461946	-	repeat	DNA/EnSpm-Plavaka	.
Chr22	10461947	10461987	+	repeat	Simple_repeat	.
Chr22	10461988	10462086	-	repeat	DNA/EnSpm-Plavaka	.
Chr22	10462087	10462156	+	repeat	Simple_repeat	.
Chr22	10462157	10463170	-	repeat	DNA/EnSpm-Plavaka	.
Chr22	10463171	10466453	-	repeat	DNA/EnSpm-Plavaka	.
Chr22	10466455	10466687	-	repeat	LTR/Gypsy	.
Chr22	10467830	10469463	-	repeat	DNA/TcMar	.
Chr22	10469603	10470297	-	repeat	Unknown	.
Chr22	10470507	10471036	.	gene	lncRNA	Bm22r000930
Chr22	10470713	10471006	-	repeat	LTR/Unknown	.
Chr22	10471007	10474575	-	repeat	LTR/Copia	.
Chr22	10474580	10474932	-	repeat	LTR/Copia	.
Chr22	10474625	10475137	+	repeat	LTR/Copia	.
Chr22	10475083	10475145	-	repeat	LTR/Copia	.
Chr22	10475143	10475587	-	repeat	LTR/Copia	.
Chr22	10475588	10475660	-	repeat	LTR/Copia	.
Chr22	10475588	10475882	-	repeat	LTR/Unknown	.
Chr22	10477698	10480000	+	gene	protein_coding	Bm22g002130
Chr22	10480190	10480664	-	gene	lncRNA	Bm22r000940
Chr22	10480665	10481378	-	gene	protein_coding	Bm22g002140
Chr22	10481647	10483394	+	gene	protein_coding	Bm22g002150
Chr22	10483311	10484348	-	repeat	Unknown	.
Chr22	10484487	10484844	+	repeat	Crypton/Unknown	.
Chr22	10484845	10485124	+	repeat	Crypton/Unknown	.
Chr22	10488892	10489309	+	repeat	LTR/Unknown	.
Chr22	10489209	10489559	-	repeat	Unknown	.
Chr22	10489587	10490925	-	repeat	DNA/TcMar	.
Chr22	10490935	10491068	-	repeat	Unknown	.
Chr22	10491697	10492423	+	repeat	DNA/EnSpm-Plavaka	.
Chr22	10492607	10492859	+	repeat	DNA/TcMar	.
Chr22	10492969	10494134	+	repeat	DNA/TcMar	.
Chr22	10494851	10495020	+	repeat	Unknown	.
Chr22	10495075	10495475	+	repeat	LTR/Unknown	.
Chr22	10495389	10495944	-	repeat	Unknown	.
Chr22	10495536	10497121	+	repeat	Unknown	.
Chr22	10497131	10504883	-	repeat	DNA/EnSpm-Plavaka	.
Chr22	10504803	10505286	+	repeat	DNA/EnSpm-Plavaka	.
Chr22	10505026	10513935	-	repeat	DNA/EnSpm-Plavaka	.
Chr22	10514156	10514469	+	repeat	Unknown	.
Chr22	10514477	10516878	-	repeat	DNA/EnSpm-Plavaka	.
Chr22	10516879	10517227	-	repeat	DNA/EnSpm-Plavaka	.
Chr22	10517228	10517736	+	repeat	LTR/Copia	.
Chr22	10517595	10517776	+	repeat	LTR/Gypsy	.
Chr22	10517743	10518137	+	repeat	LTR/Copia	.
Chr22	10517936	10518256	-	repeat	DNA/TcMar	.
Chr22	10518138	10518338	-	repeat	LTR/Gypsy	.
Chr22	10518260	10518668	+	repeat	LTR/Copia	.
Chr22	10518598	10523384	-	repeat	DNA/EnSpm-Plavaka	.
Chr22	10523348	10523401	+	repeat	Unknown	.
Chr22	10523402	10523641	+	repeat	LTR/Unknown	.
Chr22	10523580	10523939	+	repeat	DNA/EnSpm-Plavaka	.
Chr22	10523881	10532307	-	repeat	DNA/EnSpm-Plavaka	.
Chr22	10532308	10533545	+	repeat	Unknown	.
Chr22	10533598	10534668	+	repeat	Unknown	.
Chr22	10533719	10534714	-	repeat	Unknown	.
Chr22	10534699	10535522	-	repeat	Unknown	.
Chr22	10535559	10535898	+	repeat	Unknown	.
Chr22	10535620	10536463	-	repeat	Unknown	.
Chr22	10536751	10538285	-	repeat	DNA/EnSpm-Plavaka	.
Chr22	10538469	10538857	-	repeat	LTR/Gypsy	.
Chr22	10538870	10539041	+	repeat	Unknown	.
Chr22	10539051	10540825	-	repeat	Unknown	.
Chr22	10540836	10541033	+	repeat	LTR/Unknown	.
Chr22	10541036	10541126	-	repeat	Unknown	.
Chr22	10541162	10541296	+	repeat	DNA/EnSpm-Plavaka	.
Chr22	10541520	10542896	+	repeat	DNA/EnSpm-Plavaka	.
Chr22	10543186	10543710	+	repeat	LTR/Copia	.
Chr22	10543537	10543988	+	repeat	Unknown	.
Chr22	10543876	10544008	+	repeat	LTR/Copia	.
Chr22	10544006	10544631	-	repeat	Unknown	.
Chr22	10544641	10548032	+	repeat	DNA/EnSpm-Plavaka	.
Chr22	10549612	10549901	+	repeat	DNA/EnSpm-Plavaka	.
Chr22	10549795	10550333	-	repeat	DNA/EnSpm-Plavaka	.
Chr22	10550339	10550591	+	repeat	Unknown	.
Chr22	10550631	10554106	-	repeat	DNA/EnSpm-Plavaka	.
Chr22	10554075	10554289	-	repeat	Unknown	.
Chr22	10554290	10554834	-	repeat	DNA/EnSpm-Plavaka	.
Chr22	10554402	10555064	+	repeat	DNA/EnSpm-Plavaka	.
Chr22	10555131	10555342	-	repeat	DNA/EnSpm-Plavaka	.
Chr22	10555343	10555378	+	repeat	Unknown	.
Chr22	10555385	10556202	-	repeat	LINE/L1	.
Chr22	10556209	10556860	+	repeat	Unknown	.
Chr22	10556221	10557098	+	repeat	DNA/EnSpm-Plavaka	.
Chr22	10557121	10557691	+	repeat	LTR/Unknown	.
Chr22	10557723	10559315	+	repeat	DNA/EnSpm-Plavaka	.
Chr22	10559316	10559399	+	repeat	LTR/Gypsy	.
Chr22	10559412	10559685	+	repeat	LTR/Gypsy	.
Chr22	10559724	10560170	+	repeat	DNA/EnSpm-Plavaka	.
Chr22	10560182	10560386	+	repeat	LTR/Unknown	.
Chr22	10560426	10560621	+	repeat	DNA/EnSpm-Plavaka	.
Chr22	10560630	10561814	-	repeat	DNA/EnSpm-Plavaka	.
Chr22	10561667	10562275	+	repeat	DNA/EnSpm-Plavaka	.
Chr22	10562062	10562507	-	repeat	DNA/EnSpm-Plavaka	.
Chr22	10562145	10563568	-	repeat	Unknown	.
Chr22	10563244	10565573	-	repeat	DNA/EnSpm-Plavaka	.
Chr22	10565622	10565744	-	repeat	DNA/EnSpm-Plavaka	.
Chr22	10565863	10565966	-	repeat	Unknown	.
Chr22	10565874	10567023	+	repeat	Unknown	.
Chr22	10571519	10572854	+	gene	putative_gene	Bm22g002155
Chr22	10573609	10578517	+	gene	lncRNA	Bm22r000950
Chr22	10573875	10574387	+	repeat	DNA/TcMar	.
Chr22	10575376	10575425	+	repeat	Low_complexity	.
Chr22	10575567	10576511	-	gene	protein_coding	Bm22g002160
Chr22	10579222	10579389	+	repeat	DNA/TcMar	.
Chr22	10579674	10580050	+	repeat	DNA/TcMar	.
Chr22	10580764	10581403	-	gene	protein_coding	Bm22g002163
Chr22	10581540	10581732	+	repeat	DNA/Harbinger	.
Chr22	10581654	10582373	-	gene	protein_coding	Bm22g002166
Chr22	10583260	10583300	+	repeat	Simple_repeat	.
Chr22	10583330	10583635	+	repeat	DNA/Harbinger	.
Chr22	10583671	10583730	+	repeat	Low_complexity	.
Chr22	10584753	10584944	-	repeat	LTR/Gypsy	.
Chr22	10584945	10585057	+	repeat	LTR/Gypsy	.
Chr22	10585066	10585273	+	repeat	DNA/TcMar	.
Chr22	10585281	10585568	-	repeat	DNA/TcMar	.
Chr22	10585581	10586841	-	repeat	Unknown	.
Chr22	10587035	10588312	-	gene	protein_coding	Bm22g002170
Chr22	10588255	10588283	+	repeat	LTR/Gypsy	.
Chr22	10588284	10588349	-	repeat	Unknown	.
Chr22	10588364	10588376	+	repeat	LTR/Unknown	.
Chr22	10588377	10588592	-	repeat	LTR/Unknown	.
Chr22	10589664	10589675	-	repeat	Unknown	.
Chr22	10589676	10589770	+	repeat	DNA/PIF-ISL2EU	.
Chr22	10592284	10592305	+	repeat	Simple_repeat	.
Chr22	10592473	10592566	+	repeat	DNA/PIF-ISL2EU	.
Chr22	10592742	10592873	+	repeat	DNA/PIF-ISL2EU	.
Chr22	10593599	10594280	-	repeat	DNA/EnSpm-Plavaka	.
Chr22	10594474	10594754	-	repeat	DNA/EnSpm-Plavaka	.
Chr22	10594732	10599164	-	repeat	DNA/EnSpm-Plavaka	.
Chr22	10598971	10599225	+	repeat	DNA/EnSpm-Plavaka	.
Chr22	10599232	10599612	-	repeat	DNA/EnSpm-Plavaka	.
Chr22	10599613	10599637	+	repeat	Simple_repeat	.
Chr22	10599638	10603226	-	repeat	DNA/EnSpm-Plavaka	.
Chr22	10601185	10601409	.	gene	lncRNA	Bm22r000960
Chr22	10603228	10603267	+	repeat	Simple_repeat	.
Chr22	10603269	10603401	-	repeat	Unknown	.
Chr22	10603342	10610665	-	repeat	DNA/EnSpm-Plavaka	.
Chr22	10610666	10610726	+	repeat	DNA/EnSpm-Plavaka	.
Chr22	10610732	10611075	-	repeat	DNA/EnSpm-Plavaka	.
Chr22	10611238	10611511	-	repeat	DNA/EnSpm-Plavaka	.
Chr22	10611571	10611958	-	repeat	DNA/EnSpm-Plavaka	.
Chr22	10611959	10611999	+	repeat	Simple_repeat	.
Chr22	10612000	10613040	-	repeat	DNA/EnSpm-Plavaka	.
Chr22	10613398	10613503	+	repeat	LTR/Unknown	.
Chr22	10618399	10618487	+	repeat	Unknown	.
Chr22	10618488	10618505	-	repeat	Unknown	.
Chr22	10620608	10621164	-	repeat	Unknown	.
Chr22	10621608	10622228	+	repeat	Unknown	.
Chr22	10622878	10623187	+	repeat	Unknown	.
Chr22	10623201	10623996	-	repeat	Unknown	.
Chr22	10625380	10626192	-	repeat	DNA/EnSpm-Plavaka	.
Chr22	10635699	10642585	+	repeat	DNA/EnSpm-Plavaka	.
Chr22	10642587	10643067	+	repeat	Unknown	.
Chr22	10642626	10643120	+	repeat	LTR/Copia	.
Chr22	10643118	10643379	-	repeat	Unknown	.
Chr22	10643368	10644789	-	repeat	LTR/Unknown	.
Chr22	10644752	10644849	-	repeat	Unknown	.
Chr22	10644779	10644860	-	repeat	LTR/Gypsy	.
Chr22	10644850	10650129	+	repeat	DNA/EnSpm-Plavaka	.
Chr22	10650190	10650453	+	repeat	Unknown	.
Chr22	10650460	10652403	-	repeat	DNA/EnSpm-Plavaka	.
Chr22	10652399	10653731	-	repeat	DNA/EnSpm-Plavaka	.
Chr22	10653737	10653879	-	repeat	LTR/Gypsy	.
Chr22	10653880	10654421	+	repeat	LTR/Unknown	.
Chr22	10654425	10659656	-	repeat	DNA/EnSpm-Plavaka	.
Chr22	10659663	10662216	-	repeat	DNA/EnSpm-Plavaka	.
Chr22	10662213	10662323	+	repeat	DNA/EnSpm-Plavaka	.
Chr22	10662311	10663375	+	repeat	DNA/EnSpm-Plavaka	.
Chr22	10663391	10663984	-	repeat	DNA/EnSpm-Plavaka	.
Chr22	10663948	10665209	+	repeat	DNA/EnSpm-Plavaka	.
Chr22	10668625	10668829	-	repeat	LTR/Copia	.
Chr22	10669791	10670143	-	repeat	Unknown	.
Chr22	10670790	10671025	-	repeat	Unknown	.
Chr22	10684035	10684234	+	repeat	DNA/Unknown	.
Chr22	10684335	10684424	+	repeat	DNA/Unknown	.
Chr22	10684596	10685606	+	repeat	DNA/Unknown	.
Chr22	10686663	10686822	+	repeat	DNA/Unknown	.
Chr22	10687976	10688264	+	repeat	DNA/Unknown	.
Chr22	10688778	10688833	-	repeat	LTR/Gypsy	.
Chr22	10688834	10689241	-	repeat	LTR/Unknown	.
Chr22	10689270	10689363	-	repeat	LTR/Gypsy	.
Chr22	10689801	10689934	+	repeat	Simple_repeat	.
Chr22	10691577	10692751	-	repeat	DNA/TcMar	.
Chr22	10692877	10692923	-	repeat	DNA/TcMar	.
Chr22	10693077	10693475	+	gene	putative_gene	Bm22g002180
Chr22	10695839	10695898	+	repeat	DNA/EnSpm-Plavaka	.
Chr22	10697069	10697659	+	repeat	LTR/Gypsy	.
Chr22	10698230	10698415	+	repeat	LTR/Gypsy	.
Chr22	10698448	10699092	+	repeat	LTR/Gypsy	.
Chr22	10698580	10699188	-	repeat	Unknown	.
Chr22	10699404	10700305	+	repeat	LTR/Gypsy	.
Chr22	10700845	10701048	+	repeat	LTR/Gypsy	.
Chr22	10701164	10701394	+	repeat	LTR/Gypsy	.
Chr22	10703152	10704813	+	repeat	LTR/Gypsy	.
Chr22	10704814	10704872	+	repeat	Simple_repeat	.
Chr22	10704893	10705940	+	repeat	LTR/Gypsy	.
Chr22	10709257	10709603	-	repeat	DNA/hAT	.
Chr22	10709779	10709815	+	repeat	Unknown	.
Chr22	10709816	10709931	+	repeat	DNA/TcMar	.
Chr22	10709932	10710436	-	repeat	DNA/TcMar	.
Chr22	10710437	10711274	+	repeat	DNA/TcMar	.
Chr22	10711408	10711865	-	repeat	DNA/hAT	.
Chr22	10712527	10712803	-	repeat	LTR/Unknown	.
Chr22	10712830	10715493	+	repeat	LTR/Copia	.
Chr22	10712842	10715854	-	repeat	LTR/Copia	.
Chr22	10715489	10718331	+	repeat	LTR/Copia	.
Chr22	10717919	10718331	-	repeat	LTR/Copia	.
Chr22	10718332	10718610	-	repeat	LTR/Unknown	.
Chr22	10719152	10723131	-	repeat	LTR/Copia	.
Chr22	10723358	10723749	-	repeat	LTR/Copia	.
Chr22	10724154	10724257	-	repeat	LTR/Copia	.
Chr22	10724839	10725286	+	repeat	DNA/PIF-ISL2EU	.
Chr22	10725418	10725672	+	repeat	DNA/PIF-ISL2EU	.
Chr22	10726117	10726192	-	repeat	LTR/Copia	.
Chr22	10727863	10728249	+	gene	protein_coding	Bm22g002185
Chr22	10728494	10729438	+	gene	protein_coding	Bm22g002190
Chr22	10729473	10730434	-	gene	lncRNA	Bm22r000970
Chr22	10729580	10729628	+	repeat	Simple_repeat	.
Chr22	10731164	10731892	+	repeat	LTR/Copia	.
Chr22	10732032	10733690	+	repeat	LTR/Copia	.
Chr22	10733960	10734201	+	repeat	LTR/Copia	.
Chr22	10734193	10734576	-	repeat	DNA/TcMar	.
Chr22	10734577	10735223	+	repeat	DNA/EnSpm-Plavaka	.
Chr22	10735221	10735508	+	repeat	DNA/EnSpm-Plavaka	.
Chr22	10735509	10735832	+	repeat	LTR/Gypsy	.
Chr22	10735833	10753266	+	repeat	DNA/EnSpm-Plavaka	.
Chr22	10753268	10754055	-	repeat	DNA/TcMar	.
Chr22	10754056	10754094	+	repeat	Simple_repeat	.
Chr22	10754095	10755050	-	repeat	DNA/TcMar	.
Chr22	10755051	10755115	+	repeat	Unknown	.
Chr22	10755129	10755256	-	repeat	Unknown	.
Chr22	10755715	10755976	-	repeat	DNA/TcMar	.
Chr22	10758052	10758853	-	repeat	Unknown	.
Chr22	10758924	10759784	-	repeat	Unknown	.
Chr22	10759490	10759962	+	repeat	DNA/Unknown	.
Chr22	10760008	10761395	-	repeat	DNA/EnSpm-Plavaka	.
Chr22	10761187	10761594	+	repeat	DNA/EnSpm-Plavaka	.
Chr22	10761601	10762065	-	repeat	Unknown	.
Chr22	10761882	10762431	-	repeat	LTR/Copia	.
Chr22	10762430	10766616	+	repeat	DNA/EnSpm-Plavaka	.
Chr22	10766178	10770054	-	repeat	DNA/EnSpm-Plavaka	.
Chr22	10770056	10770165	-	repeat	DNA/EnSpm-Plavaka	.
Chr22	10770167	10771214	-	repeat	Unknown	.
Chr22	10771215	10772976	-	repeat	DNA/EnSpm-Plavaka	.
Chr22	10772981	10773716	+	repeat	LTR/Unknown	.
Chr22	10773462	10773823	-	repeat	Unknown	.
Chr22	10773787	10773862	+	repeat	LTR/Unknown	.
Chr22	10773864	10778596	+	repeat	LTR/Gypsy	.
Chr22	10778601	10779455	+	repeat	LTR/Unknown	.
Chr22	10779197	10779596	-	repeat	Unknown	.
Chr22	10779606	10780222	-	repeat	Unknown	.
Chr22	10779793	10782384	-	repeat	DNA/EnSpm-Plavaka	.
Chr22	10782401	10782514	+	repeat	LTR/Unknown	.
Chr22	10782515	10782758	-	repeat	LTR/Gypsy	.
Chr22	10782738	10782768	+	repeat	LTR/Unknown	.
Chr22	10782739	10782780	+	repeat	LTR/Unknown	.
Chr22	10782767	10782938	+	repeat	LTR/Unknown	.
Chr22	10783037	10783413	+	repeat	Unknown	.
Chr22	10783522	10784365	+	repeat	DNA/EnSpm-Plavaka	.
Chr22	10784559	10784695	+	repeat	DNA/EnSpm-Plavaka	.
Chr22	10784814	10786323	+	repeat	DNA/TcMar	.
Chr22	10786385	10786962	+	repeat	DNA/EnSpm-Plavaka	.
Chr22	10786980	10791263	+	repeat	DNA/EnSpm-Plavaka	.
Chr22	10791212	10795864	-	repeat	DNA/EnSpm-Plavaka	.
Chr22	10795656	10797069	+	repeat	DNA/EnSpm-Plavaka	.
Chr22	10797132	10797432	+	repeat	DNA/TcMar	.
Chr22	10797875	10798005	+	repeat	Unknown	.
Chr22	10798026	10798077	-	repeat	Unknown	.
Chr22	10798082	10799903	+	repeat	DNA/EnSpm-Plavaka	.
Chr22	10799897	10800873	+	repeat	DNA/EnSpm-Plavaka	.
Chr22	10800875	10801005	-	repeat	LTR/Unknown	.
Chr22	10801010	10801521	-	repeat	LTR/Unknown	.
Chr22	10801526	10807390	+	repeat	DNA/EnSpm-Plavaka	.
Chr22	10807314	10807665	-	repeat	DNA/EnSpm-Plavaka	.
Chr22	10807576	10807605	+	repeat	LTR/Unknown	.
Chr22	10807606	10807866	-	repeat	LTR/Unknown	.
Chr22	10807846	10808242	-	repeat	DNA/EnSpm-Plavaka	.
Chr22	10807867	10807919	+	repeat	LTR/Unknown	.
Chr22	10807867	10807920	-	repeat	Unknown	.
Chr22	10808173	10808438	-	repeat	LTR/Unknown	.
Chr22	10808439	10808486	+	repeat	LTR/Unknown	.
Chr22	10808439	10808547	-	repeat	DNA/EnSpm-Plavaka	.
Chr22	10808487	10816413	+	repeat	DNA/EnSpm-Plavaka	.
Chr22	10816418	10818686	+	repeat	DNA/TcMar	.
Chr22	10818687	10818782	-	repeat	Unknown	.
Chr22	10818783	10818820	+	repeat	DNA/TcMar	.
Chr22	10818988	10819813	+	gene	lncRNA	Bm22r000980
Chr22	10819657	10819706	+	repeat	Low_complexity	.
Chr22	10819848	10820792	-	gene	protein_coding	Bm22g002200
Chr22	10821035	10821421	-	gene	protein_coding	Bm22g002205
Chr22	10823092	10823167	+	repeat	LTR/Copia	.
Chr22	10823612	10823866	-	repeat	DNA/PIF-ISL2EU	.
Chr22	10823998	10824445	-	repeat	DNA/PIF-ISL2EU	.
Chr22	10825027	10825130	+	repeat	LTR/Copia	.
Chr22	10825535	10825926	+	repeat	LTR/Copia	.
Chr22	10826152	10830128	+	repeat	LTR/Copia	.
Chr22	10830670	10830949	+	repeat	LTR/Unknown	.
Chr22	10830717	10830949	+	repeat	LTR/Copia	.
Chr22	10830950	10833804	-	repeat	LTR/Copia	.
Chr22	10833464	10836459	+	repeat	LTR/Copia	.
Chr22	10833800	10836475	-	repeat	LTR/Copia	.
Chr22	10836502	10836779	+	repeat	LTR/Unknown	.
Chr22	10837452	10837798	+	repeat	DNA/hAT	.
Chr22	10838031	10838872	-	repeat	DNA/TcMar	.
Chr22	10838873	10839374	+	repeat	DNA/TcMar	.
Chr22	10839375	10839491	-	repeat	DNA/TcMar	.
Chr22	10839492	10839528	-	repeat	Unknown	.
Chr22	10841875	10842017	-	repeat	LTR/Gypsy	.
Chr22	10843392	10844355	-	repeat	LTR/Gypsy	.
Chr22	10844358	10845842	-	repeat	LTR/Gypsy	.
Chr22	10847954	10848129	-	repeat	LTR/Gypsy	.
Chr22	10848693	10849493	-	repeat	LTR/Gypsy	.
Chr22	10849907	10850553	-	repeat	LTR/Gypsy	.
Chr22	10855105	10855509	-	gene	protein_coding	Bm22g002210
Chr22	10855834	10857005	+	repeat	DNA/TcMar	.
Chr22	10858599	10858715	+	repeat	LTR/Gypsy	.
Chr22	10858626	10858646	+	repeat	Unknown	.
Chr22	10858647	10858712	+	repeat	LTR/Copia	.
Chr22	10858713	10858726	+	repeat	Unknown	.
Chr22	10858727	10858767	+	repeat	Simple_repeat	.
Chr22	10859205	10859284	+	repeat	LTR/Gypsy	.
Chr22	10859321	10859728	+	repeat	LTR/Unknown	.
Chr22	10863125	10863993	-	repeat	DNA/Unknown	.
Chr22	10864138	10864231	-	repeat	DNA/Unknown	.
Chr22	10864444	10864737	+	gene	protein_coding	Bm22g002220
Chr22	10865976	10866555	-	gene	putative_gene	Bm22g002225
Chr22	10877560	10877769	+	repeat	Unknown	.
Chr22	10883354	10884612	-	repeat	DNA/EnSpm-Plavaka	.
Chr22	10884579	10885174	+	repeat	DNA/EnSpm-Plavaka	.
Chr22	10885189	10886350	-	repeat	DNA/EnSpm-Plavaka	.
Chr22	10886347	10888905	+	repeat	DNA/EnSpm-Plavaka	.
Chr22	10888912	10894144	+	repeat	DNA/EnSpm-Plavaka	.
Chr22	10894145	10894687	-	repeat	LTR/Unknown	.
Chr22	10894688	10894830	+	repeat	LTR/Gypsy	.
Chr22	10894836	10896167	+	repeat	DNA/EnSpm-Plavaka	.
Chr22	10896164	10898106	+	repeat	DNA/EnSpm-Plavaka	.
Chr22	10898113	10898379	-	repeat	Unknown	.
Chr22	10898442	10903718	-	repeat	DNA/EnSpm-Plavaka	.
Chr22	10903708	10903732	+	repeat	LTR/Gypsy	.
Chr22	10903733	10903799	+	repeat	LTR/Unknown	.
Chr22	10903779	10905308	+	repeat	LTR/Unknown	.
Chr22	10905189	10905419	+	repeat	Unknown	.
Chr22	10905448	10905941	-	repeat	LTR/Copia	.
Chr22	10905501	10905980	-	repeat	Unknown	.
Chr22	10905982	10912864	-	repeat	DNA/EnSpm-Plavaka	.
Chr22	10922373	10923235	+	repeat	DNA/EnSpm-Plavaka	.
Chr22	10924570	10925335	+	repeat	Unknown	.
Chr22	10925585	10925664	+	repeat	Unknown	.
Chr22	10926319	10926955	-	repeat	Unknown	.
Chr22	10927399	10927761	+	repeat	Unknown	.
Chr22	10930059	10930073	+	repeat	Unknown	.
Chr22	10930074	10930142	-	repeat	Unknown	.
Chr22	10930143	10930194	+	repeat	Unknown	.
Chr22	10935059	10935162	-	repeat	LTR/Unknown	.
Chr22	10935483	10936951	+	repeat	DNA/EnSpm-Plavaka	.
Chr22	10937003	10937284	+	repeat	DNA/EnSpm-Plavaka	.
Chr22	10937456	10937790	+	repeat	DNA/EnSpm-Plavaka	.
Chr22	10937796	10937856	-	repeat	DNA/EnSpm-Plavaka	.
Chr22	10937886	10938104	+	repeat	DNA/EnSpm-Plavaka	.
Chr22	10938108	10938158	+	repeat	LTR/Unknown	.
Chr22	10938153	10938219	-	repeat	Unknown	.
Chr22	10938218	10938281	-	repeat	rRNA	.
Chr22	10938283	10945383	+	repeat	DNA/EnSpm-Plavaka	.
Chr22	10945324	10945455	+	repeat	Unknown	.
Chr22	10945457	10945496	+	repeat	Simple_repeat	.
Chr22	10945498	10949094	+	repeat	DNA/EnSpm-Plavaka	.
Chr22	10949095	10949129	+	repeat	Simple_repeat	.
Chr22	10949130	10949468	+	repeat	DNA/EnSpm-Plavaka	.
Chr22	10949517	10949771	-	repeat	DNA/EnSpm-Plavaka	.
Chr22	10949578	10950046	+	repeat	DNA/EnSpm-Plavaka	.
Chr22	10950013	10954008	+	repeat	DNA/EnSpm-Plavaka	.
Chr22	10953986	10954266	+	repeat	DNA/EnSpm-Plavaka	.
Chr22	10954460	10955141	+	repeat	DNA/EnSpm-Plavaka	.
Chr22	10956173	10956266	-	repeat	DNA/PIF-ISL2EU	.
Chr22	10956435	10956456	+	repeat	Simple_repeat	.
Chr22	10959033	10959127	-	repeat	DNA/PIF-ISL2EU	.
Chr22	10959128	10959139	+	repeat	Unknown	.
Chr22	10960212	10960427	+	repeat	LTR/Unknown	.
Chr22	10960344	10960440	-	repeat	LTR/Unknown	.
Chr22	10960455	10960520	+	repeat	Unknown	.
Chr22	10960463	10960549	-	repeat	LTR/Gypsy	.
Chr22	10960499	10962079	+	gene	protein_coding	Bm22g002230
Chr22	10961179	10961808	+	repeat	DNA/TcMar	.
Chr22	10961697	10961961	-	repeat	DNA/Unknown	.
Chr22	10961963	10963223	+	repeat	Unknown	.
Chr22	10963236	10963523	+	repeat	DNA/TcMar	.
Chr22	10963531	10963738	-	repeat	DNA/TcMar	.
Chr22	10963747	10963859	-	repeat	LTR/Gypsy	.
Chr22	10963860	10964051	+	repeat	LTR/Gypsy	.
Chr22	10965074	10965133	+	repeat	Simple_repeat	.
Chr22	10965169	10965473	-	repeat	DNA/Harbinger	.
Chr22	10965500	10965597	+	repeat	Simple_repeat	.
Chr22	10966687	10967181	+	gene	putative_gene	Bm22g002233
Chr22	10967103	10967295	-	repeat	DNA/Harbinger	.
Chr22	10967787	10968317	+	gene	protein_coding	Bm22g002236
Chr22	10969450	10969689	-	repeat	DNA/TcMar	.
Chr22	10972754	10973698	+	gene	protein_coding	Bm22g002240
Chr22	10973738	10974548	-	gene	lncRNA	Bm22r000990
Chr22	10973840	10973888	+	repeat	Simple_repeat	.
Chr22	10974724	10974761	-	repeat	DNA/TcMar	.
Chr22	10974762	10974857	+	repeat	Unknown	.
Chr22	10974858	10977127	-	repeat	DNA/TcMar	.
Chr22	10977132	10985111	-	repeat	DNA/EnSpm-Plavaka	.
Chr22	10985071	10985107	-	repeat	LTR/Unknown	.
Chr22	10985108	10985373	+	repeat	LTR/Unknown	.
Chr22	10985374	10985699	+	repeat	DNA/EnSpm-Plavaka	.
Chr22	10985625	10985814	+	repeat	Unknown	.
Chr22	10985626	10985684	-	repeat	LTR/Unknown	.
Chr22	10985685	10985939	+	repeat	LTR/Unknown	.
Chr22	10985880	10986231	+	repeat	DNA/EnSpm-Plavaka	.
Chr22	10985940	10985969	-	repeat	LTR/Unknown	.
Chr22	10986155	10992044	-	repeat	DNA/EnSpm-Plavaka	.
Chr22	10992049	10992560	+	repeat	LTR/Unknown	.
Chr22	10992313	10992655	-	repeat	Unknown	.
Chr22	10992558	10992695	+	repeat	LTR/Unknown	.
Chr22	10992697	10993674	-	repeat	DNA/EnSpm-Plavaka	.
Chr22	10993668	10995489	-	repeat	DNA/EnSpm-Plavaka	.
Chr22	10995566	10995696	-	repeat	Unknown	.
Chr22	10996139	10996439	-	repeat	DNA/TcMar	.
Chr22	10996502	10997916	-	repeat	DNA/EnSpm-Plavaka	.
Chr22	10997707	11000541	+	repeat	DNA/EnSpm-Plavaka	.
Chr22	11000544	11001083	+	repeat	LTR/Unknown	.
Chr22	11001084	11004145	-	repeat	DNA/EnSpm-Plavaka	.
Chr22	11004802	11006313	-	repeat	DNA/TcMar	.
Chr22	11006432	11006562	-	repeat	DNA/EnSpm-Plavaka	.
Chr22	11006854	11007599	-	repeat	DNA/EnSpm-Plavaka	.
Chr22	11007736	11008171	-	repeat	Unknown	.
Chr22	11008204	11008375	-	repeat	LTR/Unknown	.
Chr22	11008362	11008383	-	repeat	LTR/Unknown	.
Chr22	11008384	11008615	+	repeat	LTR/Gypsy	.
Chr22	11008616	11008699	-	repeat	LTR/Unknown	.
Chr22	11008715	11011303	+	repeat	DNA/EnSpm-Plavaka	.
Chr22	11010874	11011490	+	repeat	Unknown	.
Chr22	11011500	11011899	+	repeat	Unknown	.
Chr22	11011641	11012498	-	repeat	LTR/Unknown	.
Chr22	11012500	11017171	-	repeat	LTR/Gypsy	.
Chr22	11017220	11017277	-	repeat	LTR/Unknown	.
Chr22	11017278	11017631	+	repeat	Unknown	.
Chr22	11017632	11018113	-	repeat	LTR/Unknown	.
Chr22	11018118	11020927	+	repeat	DNA/EnSpm-Plavaka	.
Chr22	11020929	11021038	+	repeat	DNA/EnSpm-Plavaka	.
Chr22	11021042	11024917	+	repeat	DNA/EnSpm-Plavaka	.
Chr22	11024478	11028666	-	repeat	DNA/EnSpm-Plavaka	.
Chr22	11028365	11028708	+	repeat	Unknown	.
Chr22	11028665	11029199	+	repeat	LTR/Copia	.
Chr22	11029031	11029482	+	repeat	Unknown	.
Chr22	11029370	11029507	+	repeat	LTR/Copia	.
Chr22	11029502	11029910	-	repeat	DNA/EnSpm-Plavaka	.
Chr22	11029701	11031089	+	repeat	DNA/EnSpm-Plavaka	.
Chr22	11031135	11031506	-	repeat	DNA/Unknown	.
Chr22	11031192	11031660	+	repeat	Unknown	.
Chr22	11031349	11031872	-	repeat	Unknown	.
Chr22	11031724	11032133	+	repeat	DNA/EnSpm-Plavaka	.
Chr22	11032244	11033045	+	repeat	Unknown	.
Chr22	11035121	11035383	+	repeat	DNA/TcMar	.
Chr22	11035841	11035968	+	repeat	Unknown	.
Chr22	11036047	11037001	+	repeat	DNA/TcMar	.
Chr22	11037002	11037053	+	repeat	Simple_repeat	.
Chr22	11037054	11037854	+	repeat	DNA/TcMar	.
Chr22	11037856	11055339	-	repeat	DNA/EnSpm-Plavaka	.
Chr22	11055340	11055368	+	repeat	Simple_repeat	.
Chr22	11055369	11056550	-	repeat	DNA/EnSpm-Plavaka	.
Chr22	11056551	11056934	+	repeat	DNA/TcMar	.
Chr22	11056926	11057167	-	repeat	LTR/Copia	.
Chr22	11057375	11059094	-	repeat	LTR/Copia	.
Chr22	11059236	11059961	-	repeat	LTR/Copia	.
Chr22	11060882	11061657	+	gene	lncRNA	Bm22r001000
Chr22	11061496	11061545	+	repeat	Low_complexity	.
Chr22	11061687	11062631	-	gene	protein_coding	Bm22g002250
Chr22	11062876	11063262	-	gene	protein_coding	Bm22g002253
Chr22	11064773	11064994	-	repeat	LTR/Gypsy	.
Chr22	11064897	11064998	-	repeat	LTR/Unknown	.
Chr22	11064999	11065068	+	repeat	Unknown	.
Chr22	11065104	11065164	-	repeat	Unknown	.
Chr22	11065120	11065165	-	repeat	LTR/Gypsy	.
Chr22	11065126	11065502	+	repeat	Unknown	.
Chr22	11065507	11065810	+	repeat	DNA/Unknown	.
Chr22	11065615	11066729	-	repeat	DNA/TcMar	.
Chr22	11067581	11067912	+	repeat	DNA/Unknown	.
Chr22	11067913	11068219	-	repeat	DNA/TcMar	.
Chr22	11068240	11068414	-	repeat	DNA/TcMar	.
Chr22	11068582	11068894	+	repeat	Unknown	.
Chr22	11068944	11069331	-	repeat	Unknown	.
Chr22	11069001	11069347	+	repeat	LTR/Gypsy	.
Chr22	11069360	11069461	+	repeat	LTR/Unknown	.
Chr22	11069373	11069581	-	repeat	LTR/Unknown	.
Chr22	11069593	11069777	+	repeat	LTR/Unknown	.
Chr22	11069691	11069790	-	repeat	LTR/Unknown	.
Chr22	11069791	11069801	-	repeat	Unknown	.
Chr22	11069802	11070147	+	repeat	Unknown	.
Chr22	11070051	11070382	-	repeat	LTR/Gypsy	.
Chr22	11070148	11070267	-	repeat	Unknown	.
Chr22	11070198	11070662	+	repeat	Unknown	.
Chr22	11070663	11071076	-	repeat	Unknown	.
Chr22	11071077	11071087	+	repeat	Unknown	.
Chr22	11071094	11077512	+	repeat	RC/Helitron	.
Chr22	11078574	11078614	+	repeat	Low_complexity	.
Chr22	11078922	11079602	+	repeat	Unknown	.
Chr22	11079579	11079770	-	repeat	Unknown	.
Chr22	11079616	11080466	+	repeat	RC/Helitron	.
Chr22	11080540	11084420	+	repeat	RC/Helitron	.
Chr22	11084604	11085817	+	repeat	RC/Helitron	.
Chr22	11085785	11085848	+	repeat	LTR/Gypsy	.
Chr22	11085803	11085815	-	repeat	LTR/Unknown	.
Chr22	11085816	11085941	+	repeat	LTR/Unknown	.
Chr22	11085942	11085983	-	repeat	LTR/Unknown	.
Chr22	11086010	11086103	+	repeat	Unknown	.
Chr22	11088465	11088772	-	repeat	Unknown	.
Chr22	11088994	11089663	+	repeat	Unknown	.
Chr22	11089642	11089728	+	repeat	Unknown	.
Chr22	11089733	11089811	+	repeat	LTR/Unknown	.
Chr22	11089812	11089971	+	repeat	Unknown	.
Chr22	11089948	11090118	+	repeat	Unknown	.
Chr22	11090119	11090322	+	repeat	LTR/Unknown	.
Chr22	11090222	11090298	+	repeat	Unknown	.
Chr22	11090299	11090453	+	repeat	LTR/Unknown	.
Chr22	11090436	11090473	+	repeat	RC/Helitron	.
Chr22	11090458	11090674	+	repeat	LTR/Unknown	.
Chr22	11090590	11090687	-	repeat	LTR/Unknown	.
Chr22	11090688	11091059	+	repeat	Unknown	.
Chr22	11091127	11091391	-	repeat	Unknown	.
Chr22	11091569	11091732	+	repeat	DNA/TcMar	.
Chr22	11091748	11092305	+	repeat	DNA/TcMar	.
Chr22	11093027	11093244	+	repeat	DNA/TcMar	.
Chr22	11093237	11094339	+	repeat	DNA/TcMar	.
Chr22	11094151	11094451	-	repeat	DNA/Unknown	.
Chr22	11094456	11094830	-	repeat	Unknown	.
Chr22	11094816	11095125	-	repeat	Unknown	.
Chr22	11097303	11097345	+	repeat	Simple_repeat	.
Chr22	11100593	11100630	-	repeat	DNA/PIF-ISL2EU	.
Chr22	11100633	11100665	-	repeat	DNA/PIF-ISL2EU	.
Chr22	11100673	11100912	-	repeat	DNA/PIF-ISL2EU	.
Chr22	11102280	11102524	-	repeat	DNA/PIF-ISL2EU	.
Chr22	11102597	11103685	-	repeat	DNA/PIF-ISL2EU	.
Chr22	11104034	11104230	-	repeat	DNA/PIF-ISL2EU	.
Chr22	11104239	11104629	-	repeat	DNA/PIF-ISL2EU	.
Chr22	11104654	11105352	+	repeat	DNA/EnSpm-Plavaka	.
Chr22	11105352	11105608	+	repeat	DNA/EnSpm-Plavaka	.
Chr22	11105595	11105770	+	repeat	LINE/L1	.
Chr22	11105753	11107212	+	repeat	DNA/EnSpm-Plavaka	.
Chr22	11107213	11107250	+	repeat	Simple_repeat	.
Chr22	11107251	11108156	+	repeat	DNA/EnSpm-Plavaka	.
Chr22	11110200	11111237	+	repeat	DNA/EnSpm-Plavaka	.
Chr22	11111221	11111353	+	repeat	LINE/L1	.
Chr22	11111336	11115471	+	repeat	DNA/EnSpm-Plavaka	.
Chr22	11115475	11115589	+	repeat	DNA/EnSpm-Plavaka	.
Chr22	11115590	11115675	-	repeat	Unknown	.
Chr22	11115624	11115750	-	repeat	DNA/EnSpm-Plavaka	.
Chr22	11115656	11115681	+	repeat	LTR/Unknown	.
Chr22	11115682	11115941	-	repeat	LTR/Unknown	.
Chr22	11115870	11116119	-	repeat	DNA/EnSpm-Plavaka	.
Chr22	11115942	11115997	+	repeat	LTR/Unknown	.
Chr22	11116052	11116354	+	repeat	LTR/Unknown	.
Chr22	11116355	11116545	+	repeat	DNA/EnSpm-Plavaka	.
Chr22	11116559	11116810	+	repeat	LTR/Gypsy	.
Chr22	11119776	11119930	+	repeat	LTR/Gypsy	.
Chr22	11119908	11119978	-	repeat	DNA/EnSpm-Plavaka	.
Chr22	11119940	11119979	+	repeat	LTR/Unknown	.
Chr22	11119980	11120108	-	repeat	LTR/Gypsy	.
Chr22	11120109	11120122	+	repeat	LTR/Unknown	.
Chr22	11120138	11120217	-	repeat	DNA/EnSpm-Plavaka	.
Chr22	11120192	11120213	+	repeat	LTR/Unknown	.
Chr22	11120214	11120398	-	repeat	LTR/Gypsy	.
Chr22	11120424	11120584	-	repeat	DNA/EnSpm-Plavaka	.
Chr22	11120514	11120557	+	repeat	DNA/EnSpm-Plavaka	.
Chr22	11120558	11120609	+	repeat	Unknown	.
Chr22	11120610	11120875	+	repeat	LTR/Unknown	.
Chr22	11120876	11120980	+	repeat	DNA/EnSpm-Plavaka	.
Chr22	11120990	11121034	+	repeat	Unknown	.
Chr22	11121037	11123525	+	repeat	DNA/EnSpm-Plavaka	.
Chr22	11124083	11124261	+	repeat	LTR/Unknown	.
Chr22	11126028	11126333	+	repeat	DNA/Sola-1	.
Chr22	11127200	11127603	+	repeat	DNA/Sola-1	.
Chr22	11129554	11130661	+	repeat	DNA/Sola-1	.
Chr22	11132004	11132211	-	repeat	DNA/Sola-1	.
Chr22	11135806	11137142	-	repeat	DNA/TcMar	.
Chr22	11137909	11137952	+	repeat	Simple_repeat	.
Chr22	11138737	11138847	+	repeat	LTR/Unknown	.
Chr22	11138848	11138965	+	repeat	Unknown	.
Chr22	11138966	11138985	+	repeat	LTR/Unknown	.
Chr22	11140145	11140257	+	repeat	Simple_repeat	.
Chr22	11144372	11144401	+	repeat	Low_complexity	.
Chr22	11147120	11152122	+	repeat	DNA/EnSpm-Plavaka	.
Chr22	11152123	11152271	+	repeat	Simple_repeat	.
Chr22	11152272	11164356	+	repeat	DNA/EnSpm-Plavaka	.
Chr22	11164356	11164528	+	repeat	DNA/EnSpm-Plavaka	.
Chr22	11164577	11164739	+	repeat	Unknown	.
Chr22	11166217	11166827	-	repeat	Unknown	.
Chr22	11166569	11167374	+	repeat	Unknown	.
Chr22	11167443	11167893	+	repeat	Unknown	.
Chr22	11168678	11168825	+	repeat	DNA/TcMar	.
Chr22	11170568	11171850	-	gene	lncRNA	Bm22r001010
Chr22	11171159	11171461	+	gene	protein_coding	Bm22g002256
Chr22	11171730	11171750	+	repeat	Simple_repeat	.
Chr22	11171863	11171965	+	repeat	Low_complexity	.
Chr22	11171877	11171960	+	repeat	Low_complexity	.
Chr22	11171989	11173329	+	gene	protein_coding	Bm22g002260
Chr22	11172209	11172216	+	repeat	Simple_repeat	.
Chr22	11172217	11172291	+	repeat	Simple_repeat	.
Chr22	11172260	11172357	+	repeat	Simple_repeat	.
Chr22	11172520	11172550	+	repeat	Simple_repeat	.
Chr22	11173653	11173700	+	repeat	Simple_repeat	.
Chr22	11174797	11174918	-	repeat	Unknown	.
Chr22	11174986	11175301	+	repeat	LTR/Unknown	.
Chr22	11175302	11175731	+	repeat	LTR/Copia	.
Chr22	11175752	11176193	+	repeat	LTR/Copia	.
Chr22	11176363	11177380	+	repeat	LTR/Copia	.
Chr22	11177437	11177664	+	repeat	LTR/Copia	.
Chr22	11177665	11177973	-	repeat	LTR/Copia	.
Chr22	11177979	11187094	+	repeat	DNA/EnSpm-Plavaka	.
Chr22	11187119	11190714	-	repeat	DNA/EnSpm-Plavaka	.
Chr22	11190715	11190771	+	repeat	Simple_repeat	.
Chr22	11190772	11191655	-	repeat	DNA/EnSpm-Plavaka	.
Chr22	11191656	11198820	+	repeat	DNA/EnSpm-Plavaka	.
Chr22	11198828	11201499	+	repeat	LTR/Copia	.
Chr22	11201656	11201751	+	repeat	LTR/Copia	.
Chr22	11201877	11202095	-	repeat	Unknown	.
Chr22	11203240	11203569	-	gene	putative_gene	Bm22g002270
Chr22	11204508	11204640	+	repeat	Unknown	.
Chr22	11204626	11206576	-	repeat	Unknown	.
Chr22	11207373	11207460	+	repeat	DNA/TcMar	.
Chr22	11207634	11207815	+	repeat	DNA/TcMar	.
Chr22	11208320	11208412	+	repeat	Unknown	.
Chr22	11208969	11209382	+	repeat	Unknown	.
Chr22	11210675	11211106	+	gene	protein_coding	Bm22g002280
Chr22	11210951	11211468	+	repeat	Unknown	.
Chr22	11211508	11213027	+	repeat	DNA/TcMar	.
Chr22	11213431	11213501	+	repeat	Unknown	.
Chr22	11213718	11213938	-	repeat	Unknown	.
Chr22	11213961	11214152	-	repeat	LINE/Unknown	.
Chr22	11214674	11216706	-	repeat	Unknown	.
Chr22	11216421	11216696	-	gene	TE_gene	Bm22g002290
Chr22	11216725	11217979	-	repeat	DNA/EnSpm-Plavaka	.
Chr22	11217980	11220704	-	repeat	DNA/EnSpm-Plavaka	.
Chr22	11220701	11221216	+	repeat	LTR/Copia	.
Chr22	11221205	11221273	+	repeat	LTR/Copia	.
Chr22	11221224	11221363	-	repeat	DNA/TcMar	.
Chr22	11221279	11221528	-	repeat	LTR/Gypsy	.
Chr22	11221386	11221566	-	repeat	Unknown	.
Chr22	11221537	11221711	+	repeat	LTR/Copia	.
Chr22	11221567	11221686	-	repeat	LTR/Unknown	.
Chr22	11221712	11224673	-	repeat	DNA/EnSpm-Plavaka	.
Chr22	11224674	11224713	+	repeat	Simple_repeat	.
Chr22	11224714	11224800	-	repeat	DNA/EnSpm-Plavaka	.
Chr22	11224801	11224845	+	repeat	Simple_repeat	.
Chr22	11224846	11228093	-	repeat	DNA/EnSpm-Plavaka	.
Chr22	11228094	11229608	-	repeat	DNA/TcMar	.
Chr22	11229609	11230028	-	repeat	DNA/EnSpm-Plavaka	.
Chr22	11230018	11230143	-	repeat	DNA/EnSpm-Plavaka	.
Chr22	11230153	11230309	+	repeat	DNA/EnSpm-Plavaka	.
Chr22	11230275	11232857	-	repeat	DNA/EnSpm-Plavaka	.
Chr22	11232858	11233016	+	repeat	Simple_repeat	.
Chr22	11233017	11234016	-	repeat	DNA/EnSpm-Plavaka	.
Chr22	11235240	11235445	-	repeat	LTR/Unknown	.
Chr22	11235447	11235535	-	repeat	DNA/TcMar	.
Chr22	11235550	11239630	+	repeat	LTR/Gypsy	.
Chr22	11239703	11240682	+	repeat	LTR/Gypsy	.
Chr22	11240699	11240905	-	repeat	LTR/Unknown	.
Chr22	11242358	11242772	-	repeat	LTR/Gypsy	.
Chr22	11242768	11242918	+	repeat	Unknown	.
Chr22	11242998	11244863	-	repeat	Unknown	.
Chr22	11244958	11245208	+	repeat	DNA/EnSpm-Plavaka	.
Chr22	11245188	11245775	-	repeat	DNA/EnSpm-Plavaka	.
Chr22	11245631	11245837	+	repeat	Unknown	.
Chr22	11245856	11245996	-	repeat	LINE/L1	.
Chr22	11245977	11246717	-	repeat	LINE/L1	.
Chr22	11246725	11247369	+	repeat	Unknown	.
Chr22	11246778	11248795	+	repeat	DNA/EnSpm-Plavaka	.
Chr22	11248797	11250504	-	repeat	DNA/EnSpm-Plavaka	.
Chr22	11250743	11251408	+	repeat	Unknown	.
Chr22	11251559	11251856	-	repeat	Unknown	.
Chr22	11251928	11252515	-	repeat	Unknown	.
Chr22	11252879	11253354	-	repeat	Unknown	.
Chr22	11253713	11254414	-	repeat	DNA/EnSpm-Plavaka	.
Chr22	11255455	11257013	+	repeat	Unknown	.
Chr22	11261218	11261412	-	repeat	LTR/Gypsy	.
Chr22	11261592	11261684	+	repeat	Unknown	.
Chr22	11261730	11261879	+	repeat	Unknown	.
Chr22	11264888	11264965	+	repeat	LTR/Unknown	.
Chr22	11264966	11265186	-	repeat	LTR/Unknown	.
Chr22	11265282	11265331	-	repeat	LTR/Copia	.
Chr22	11265389	11265444	-	repeat	LTR/Copia	.
Chr22	11266260	11266364	+	repeat	Simple_repeat	.
Chr22	11268777	11269758	-	repeat	LTR/Gypsy	.
Chr22	11269759	11269987	-	repeat	Unknown	.
Chr22	11269988	11270621	-	repeat	LTR/Gypsy	.
Chr22	11270633	11273627	-	repeat	LTR/Gypsy	.
Chr22	11273503	11273772	-	repeat	Unknown	.
Chr22	11273673	11275340	-	repeat	LTR/Gypsy	.
Chr22	11275525	11275837	-	repeat	DNA/Sola-1	.
Chr22	11276494	11277057	-	repeat	DNA/Sola-1	.
Chr22	11277538	11277912	+	repeat	DNA/Sola-1	.
Chr22	11278272	11278453	+	repeat	DNA/Sola-1	.
Chr22	11278728	11279532	-	repeat	LTR/Gypsy	.
Chr22	11279544	11282343	-	repeat	LTR/Gypsy	.
Chr22	11282827	11283728	-	repeat	Unknown	.
Chr22	11285320	11286083	+	repeat	DNA/EnSpm-Plavaka	.
Chr22	11286698	11288848	+	repeat	Unknown	.
Chr22	11289156	11290225	+	repeat	Unknown	.
Chr22	11291854	11292227	-	repeat	LTR/Gypsy	.
Chr22	11292383	11292735	+	repeat	LTR/Unknown	.
Chr22	11292714	11293108	+	repeat	LTR/Unknown	.
Chr22	11292779	11293185	-	repeat	LTR/Unknown	.
Chr22	11293120	11293212	-	repeat	Unknown	.
Chr22	11293237	11293434	-	repeat	LTR/Gypsy	.
Chr22	11293435	11293716	-	repeat	Unknown	.
Chr22	11293717	11294008	-	repeat	LTR/Gypsy	.
Chr22	11293824	11294350	.	gene	lncRNA	Bm22r001020
Chr22	11294020	11294196	-	repeat	LTR/Copia	.
Chr22	11294223	11294321	+	repeat	Unknown	.
Chr22	11294270	11294697	-	repeat	LTR/Gypsy	.
Chr22	11294581	11304058	-	gene	lncRNA	Bm22r001030
Chr22	11294583	11295224	-	repeat	Unknown	.
Chr22	11294593	11304058	+	gene	lncRNA	Bm22r001040
Chr22	11295129	11295265	+	repeat	Unknown	.
Chr22	11295199	11295275	+	repeat	LTR/Gypsy	.
Chr22	11295277	11295687	+	repeat	Unknown	.
Chr22	11295688	11295939	+	repeat	LTR/Gypsy	.
Chr22	11295977	11296150	+	repeat	LTR/Gypsy	.
Chr22	11296147	11296335	+	repeat	Unknown	.
Chr22	11296336	11296507	-	repeat	LTR/Gypsy	.
Chr22	11296493	11296783	-	repeat	Unknown	.
Chr22	11296889	11297664	-	repeat	LTR/Gypsy	.
Chr22	11297662	11297833	+	repeat	LTR/Gypsy	.
Chr22	11297824	11298231	+	repeat	LTR/Unknown	.
Chr22	11297848	11300082	+	repeat	LTR/Gypsy	.
Chr22	11300157	11301511	+	repeat	LTR/Gypsy	.
Chr22	11301491	11302919	+	repeat	LTR/Gypsy	.
Chr22	11302923	11303459	-	repeat	LTR/Unknown	.
Chr22	11303460	11303599	+	repeat	LTR/Gypsy	.
Chr22	11303618	11303991	+	repeat	LTR/Gypsy	.
Chr22	11303992	11304393	+	repeat	LTR/Unknown	.
Chr22	11304464	11304678	-	repeat	LTR/Gypsy	.
Chr22	11304672	11306466	-	repeat	LTR/Gypsy	.
Chr22	11306509	11307847	-	repeat	LTR/Gypsy	.
Chr22	11309816	11310368	+	repeat	Unknown	.
Chr22	11311013	11311290	+	repeat	Unknown	.
Chr22	11311461	11311814	+	gene	protein_coding	Bm22g002300
Chr22	11311993	11312244	+	repeat	Unknown	.
Chr22	11312693	11313284	+	repeat	Unknown	.
Chr22	11313368	11313900	+	repeat	Unknown	.
Chr22	11314019	11314131	+	repeat	Unknown	.
Chr22	11314239	11314734	-	repeat	Unknown	.
Chr22	11314960	11315393	+	repeat	DNA/EnSpm-Plavaka	.
Chr22	11318003	11318301	+	repeat	Unknown	.
Chr22	11320689	11321662	+	repeat	DNA/EnSpm-Plavaka	.
Chr22	11324358	11325062	-	repeat	Unknown	.
Chr22	11325593	11325993	-	repeat	Unknown	.
Chr22	11327665	11327913	-	repeat	DNA/EnSpm-Plavaka	.
Chr22	11327956	11328134	-	repeat	LTR/Unknown	.
Chr22	11328151	11328595	-	repeat	DNA/EnSpm-Plavaka	.
Chr22	11328631	11328906	-	repeat	LTR/Gypsy	.
Chr22	11328951	11329703	-	repeat	DNA/EnSpm-Plavaka	.
Chr22	11329806	11331217	-	repeat	DNA/EnSpm-Plavaka	.
Chr22	11330840	11331485	-	repeat	Unknown	.
Chr22	11331497	11332313	+	repeat	LINE/L1	.
Chr22	11332320	11332530	-	repeat	Unknown	.
Chr22	11332430	11332596	+	repeat	DNA/EnSpm-Plavaka	.
Chr22	11332501	11332627	+	repeat	Unknown	.
Chr22	11332635	11332803	-	repeat	DNA/EnSpm-Plavaka	.
Chr22	11332764	11333632	+	repeat	DNA/EnSpm-Plavaka	.
Chr22	11333669	11334130	-	repeat	Unknown	.
Chr22	11334134	11334535	+	repeat	Unknown	.
Chr22	11334513	11334655	+	repeat	Unknown	.
Chr22	11334551	11334942	+	repeat	DNA/EnSpm-Plavaka	.
Chr22	11335053	11335251	+	repeat	Unknown	.
Chr22	11335270	11335850	+	repeat	DNA/EnSpm-Plavaka	.
Chr22	11335787	11335859	-	repeat	DNA/EnSpm-Plavaka	.
Chr22	11336171	11338041	+	repeat	Unknown	.
Chr22	11338274	11338608	+	repeat	LTR/Gypsy	.
Chr22	11340905	11341064	+	repeat	DNA/Unknown	.
Chr22	11340960	11341105	+	repeat	DNA/EnSpm-Plavaka	.
Chr22	11341802	11341930	-	repeat	DNA/EnSpm-Plavaka	.
Chr22	11344684	11345487	+	gene	putative_gene	Bm22g002310
Chr22	11344947	11345859	-	gene	protein_coding	Bm22g002315
Chr22	11348835	11349577	+	repeat	DNA/EnSpm-Plavaka	.
Chr22	11349669	11350213	+	repeat	DNA/EnSpm-Plavaka	.
Chr22	11350343	11354289	+	repeat	DNA/EnSpm-Plavaka	.
Chr22	11354288	11362981	+	repeat	DNA/EnSpm-Plavaka	.
Chr22	11362982	11364494	-	repeat	DNA/TcMar	.
Chr22	11364496	11370144	+	repeat	DNA/EnSpm-Plavaka	.
Chr22	11370172	11371244	+	repeat	DNA/EnSpm-Plavaka	.
Chr22	11372497	11372905	+	repeat	Unknown	.
Chr22	11372972	11373338	-	repeat	LTR/Unknown	.
Chr22	11373570	11374496	+	repeat	DNA/EnSpm-Plavaka	.
Chr22	11374497	11374558	+	repeat	Simple_repeat	.
Chr22	11374559	11382520	+	repeat	DNA/EnSpm-Plavaka	.
Chr22	11382521	11382603	-	repeat	DNA/EnSpm-Plavaka	.
Chr22	11382604	11386752	+	repeat	DNA/EnSpm-Plavaka	.
Chr22	11386719	11386826	+	repeat	Unknown	.
Chr22	11386752	11386836	-	repeat	LTR/Copia	.
Chr22	11386773	11386845	+	repeat	LTR/Copia	.
Chr22	11386810	11392106	+	repeat	DNA/EnSpm-Plavaka	.
Chr22	11392105	11392352	+	repeat	DNA/EnSpm-Plavaka	.
Chr22	11394394	11396001	-	gene	lncRNA	Bm22r001050
Chr22	11396309	11396344	+	repeat	Simple_repeat	.
Chr22	11396835	11397626	.	gene	lncRNA	Bm22r001060
Chr22	11397338	11397955	+	repeat	LTR/Unknown	.
Chr22	11398125	11398168	+	repeat	Low_complexity	.
Chr22	11399191	11399383	-	repeat	LTR/Unknown	.
Chr22	11400560	11400974	+	repeat	LINE/L1	.
Chr22	11400982	11401213	-	repeat	Unknown	.
Chr22	11401248	11401504	+	repeat	Unknown	.
Chr22	11401523	11404997	-	repeat	DNA/EnSpm-Plavaka	.
Chr22	11404973	11405169	-	repeat	Unknown	.
Chr22	11405172	11405309	-	repeat	DNA/EnSpm-Plavaka	.
Chr22	11405289	11405628	-	repeat	Unknown	.
Chr22	11405664	11406645	-	repeat	DNA/EnSpm-Plavaka	.
Chr22	11406632	11407170	-	repeat	DNA/EnSpm-Plavaka	.
Chr22	11407156	11408328	-	repeat	DNA/EnSpm-Plavaka	.
Chr22	11408345	11408437	+	repeat	Unknown	.
Chr22	11408447	11408629	-	repeat	LTR/Unknown	.
Chr22	11408587	11409978	+	repeat	Unknown	.
Chr22	11410087	11410587	+	repeat	Unknown	.
Chr22	11410591	11410766	-	repeat	Unknown	.
Chr22	11410772	11411170	+	repeat	LTR/Gypsy	.
Chr22	11414337	11421959	-	repeat	DNA/EnSpm-Plavaka	.
Chr22	11421903	11422144	+	repeat	DNA/EnSpm-Plavaka	.
Chr22	11422107	11422292	+	repeat	Unknown	.
Chr22	11422163	11422423	+	repeat	LTR/Unknown	.
Chr22	11422412	11429246	-	repeat	DNA/EnSpm-Plavaka	.
Chr22	11422424	11422470	+	repeat	DNA/EnSpm-Plavaka	.
Chr22	11429251	11429315	-	repeat	Unknown	.
Chr22	11429317	11430772	-	repeat	DNA/EnSpm-Plavaka	.
Chr22	11431235	11431367	-	repeat	LTR/Copia	.
Chr22	11433743	11435897	+	repeat	Unknown	.
Chr22	11436607	11436669	-	repeat	Unknown	.
Chr22	11436790	11438207	+	repeat	DNA/TcMar	.
Chr22	11437829	11437966	-	repeat	Unknown	.
Chr22	11437967	11438342	-	repeat	DNA/Unknown	.
Chr22	11438753	11439063	+	repeat	LTR/Unknown	.
Chr22	11439065	11439423	+	repeat	LTR/Copia	.
Chr22	11439407	11439493	+	repeat	LTR/Copia	.
Chr22	11440023	11440118	+	repeat	LTR/Copia	.
Chr22	11440844	11441108	+	repeat	LTR/Copia	.
Chr22	11441167	11444269	+	repeat	LTR/Copia	.
Chr22	11444396	11444705	+	repeat	LTR/Unknown	.
Chr22	11445027	11445051	+	repeat	Simple_repeat	.
Chr22	11446801	11447136	+	gene	protein_coding	Bm22g002320
Chr22	11447178	11447336	-	repeat	DNA/TcMar	.
Chr22	11447365	11447466	+	repeat	Unknown	.
Chr22	11447450	11451737	-	gene	lncRNA	Bm22r001070
Chr22	11447467	11447589	-	repeat	LTR/Unknown	.
Chr22	11447469	11447606	+	repeat	LTR/Copia	.
Chr22	11449020	11449415	-	repeat	DNA/TcMar	.
Chr22	11449681	11451529	+	gene	protein_coding	Bm22g002330
Chr22	11451281	11451318	+	repeat	DNA/TcMar	.
Chr22	11451295	11451399	-	repeat	DNA/TcMar	.
Chr22	11451609	11452761	-	repeat	DNA/TcMar	.
Chr22	11453008	11453263	-	repeat	DNA/TcMar	.
Chr22	11453598	11453718	+	repeat	Unknown	.
Chr22	11453659	11453723	-	repeat	DNA/TcMar	.
Chr22	11453762	11454593	-	repeat	DNA/TcMar	.
Chr22	11454603	11454698	-	repeat	LTR/Unknown	.
Chr22	11454700	11454891	-	repeat	LTR/Gypsy	.
Chr22	11455397	11456707	-	repeat	LTR/Gypsy	.
Chr22	11456708	11458089	-	repeat	LTR/Gypsy	.
Chr22	11459733	11460071	-	repeat	LTR/Unknown	.
Chr22	11460547	11461017	+	repeat	Unknown	.
Chr22	11461043	11462284	+	repeat	DNA/TcMar	.
Chr22	11462292	11462354	+	repeat	Unknown	.
Chr22	11462376	11462764	+	repeat	Unknown	.
Chr22	11462764	11462842	+	repeat	Unknown	.
Chr22	11463523	11463596	+	repeat	Unknown	.
Chr22	11464677	11481415	-	repeat	DNA/EnSpm-Plavaka	.
Chr22	11481416	11481597	-	repeat	Unknown	.
Chr22	11481638	11482235	+	repeat	DNA/EnSpm-Plavaka	.
Chr22	11482085	11482253	+	repeat	Unknown	.
Chr22	11482213	11484085	-	repeat	DNA/EnSpm-Plavaka	.
Chr22	11484087	11484704	+	repeat	LTR/Unknown	.
Chr22	11484706	11492553	-	repeat	DNA/EnSpm-Plavaka	.
Chr22	11492374	11492575	-	repeat	Unknown	.
Chr22	11492613	11493651	-	repeat	DNA/EnSpm-Plavaka	.
Chr22	11493671	11493924	-	repeat	DNA/EnSpm-Plavaka	.
Chr22	11494067	11494339	-	repeat	DNA/EnSpm-Plavaka	.
Chr22	11494237	11494447	+	repeat	Unknown	.
Chr22	11495084	11495373	+	repeat	Simple_repeat	.
Chr22	11495374	11495390	-	repeat	Unknown	.
Chr22	11495391	11495401	-	repeat	LTR/Gypsy	.
Chr22	11495402	11495464	-	repeat	LTR/Copia	.
Chr22	11495405	11495479	+	repeat	LTR/Copia	.
Chr22	11497541	11499077	-	repeat	DNA/EnSpm-Plavaka	.
Chr22	11499424	11500230	-	repeat	DNA/EnSpm-Plavaka	.
Chr22	11500329	11500908	-	repeat	DNA/Unknown	.
Chr22	11500581	11501032	+	repeat	Unknown	.
Chr22	11500731	11501143	-	repeat	Unknown	.
Chr22	11501606	11501715	-	repeat	LTR/Copia	.
Chr22	11502149	11503685	-	repeat	LTR/Copia	.
Chr22	11503962	11505034	-	repeat	LTR/Copia	.
Chr22	11506255	11506607	-	repeat	LTR/Copia	.
Chr22	11507367	11507400	+	repeat	Low_complexity	.
Chr22	11508183	11510789	+	gene	protein_coding	Bm22g002335
Chr22	11508675	11508699	+	repeat	Simple_repeat	.
Chr22	11509601	11509655	+	repeat	Simple_repeat	.
Chr22	11510895	11512671	-	gene	protein_coding	Bm22g002340
Chr22	11512063	11512260	+	repeat	Simple_repeat	.
Chr22	11513152	11513478	-	gene	protein_coding	Bm22g002345
Chr22	11513989	11515401	-	gene	protein_coding	Bm22g002350
Chr22	11515950	11517253	+	gene	protein_coding	Bm22g002360
Chr22	11517249	11518349	-	gene	protein_coding	Bm22g002370
Chr22	11519599	11519830	+	repeat	LTR/Unknown	.
Chr22	11519853	11519997	+	repeat	LTR/Copia	.
Chr22	11520410	11520928	+	repeat	LTR/Copia	.
Chr22	11521070	11522707	+	repeat	LTR/Copia	.
Chr22	11522738	11526384	-	repeat	DNA/EnSpm-Plavaka	.
Chr22	11526385	11526796	+	repeat	LTR/Unknown	.
Chr22	11526797	11527655	+	repeat	DNA/EnSpm-Plavaka	.
Chr22	11527656	11527975	+	repeat	LTR/Gypsy	.
Chr22	11527976	11535805	+	repeat	DNA/EnSpm-Plavaka	.
Chr22	11535745	11535877	+	repeat	Unknown	.
Chr22	11535920	11545310	+	repeat	DNA/EnSpm-Plavaka	.
Chr22	11545311	11549250	-	repeat	DNA/EnSpm-Plavaka	.
Chr22	11549251	11557716	-	repeat	DNA/EnSpm-Plavaka	.
Chr22	11557641	11557873	+	repeat	DNA/EnSpm-Plavaka	.
Chr22	11557874	11558003	-	repeat	DNA/TcMar	.
Chr22	11558004	11558584	+	repeat	DNA/TcMar	.
Chr22	11558585	11562081	-	repeat	DNA/EnSpm-Plavaka	.
Chr22	11562102	11562190	+	repeat	Simple_repeat	.
Chr22	11562191	11567039	-	repeat	DNA/EnSpm-Plavaka	.
Chr22	11567285	11568981	+	repeat	LTR/Copia	.
Chr22	11569127	11569204	+	repeat	LTR/Unknown	.
Chr22	11580479	11581849	-	repeat	LTR/Gypsy	.
Chr22	11586913	11587189	+	repeat	Unknown	.
Chr22	11587749	11587974	+	repeat	Unknown	.
Chr22	11588050	11589383	+	repeat	DNA/TcMar	.
Chr22	11590203	11591849	-	repeat	LTR/Gypsy	.
Chr22	11591940	11592920	-	repeat	LTR/Gypsy	.
Chr22	11594166	11594194	+	repeat	Simple_repeat	.
Chr22	11595138	11595944	-	repeat	LTR/Gypsy	.
Chr22	11597166	11597188	+	repeat	Simple_repeat	.
Chr22	11600400	11600501	+	repeat	Unknown	.
Chr22	11603490	11604007	-	repeat	DNA/EnSpm-Plavaka	.
Chr22	11604182	11609665	+	repeat	DNA/EnSpm-Plavaka	.
Chr22	11611616	11611767	+	repeat	Unknown	.
Chr22	11612139	11612385	+	repeat	Unknown	.
Chr22	11612451	11612689	-	repeat	LTR/Gypsy	.
Chr22	11614994	11615181	+	repeat	Unknown	.
Chr22	11615232	11615314	+	repeat	LTR/Unknown	.
Chr22	11615300	11616672	-	repeat	Unknown	.
Chr22	11616698	11619934	+	repeat	LTR/Gypsy	.
Chr22	11619965	11620489	+	repeat	LTR/Gypsy	.
Chr22	11620463	11620624	-	repeat	Unknown	.
Chr22	11620628	11626443	-	repeat	LTR/Gypsy	.
Chr22	11626445	11634238	-	repeat	DNA/EnSpm-Plavaka	.
Chr22	11634239	11634809	+	repeat	LTR/Gypsy	.
Chr22	11634810	11634896	+	repeat	Unknown	.
Chr22	11634810	11635911	-	repeat	DNA/EnSpm-Plavaka	.
Chr22	11635851	11635994	+	repeat	DNA/EnSpm-Plavaka	.
Chr22	11635857	11636020	-	repeat	Unknown	.
Chr22	11635912	11636022	-	repeat	DNA/EnSpm-Plavaka	.
Chr22	11636023	11640914	-	repeat	DNA/EnSpm-Plavaka	.
Chr22	11640915	11640956	+	repeat	Simple_repeat	.
Chr22	11640957	11641124	-	repeat	DNA/EnSpm-Plavaka	.
Chr22	11641125	11641277	+	repeat	Unknown	.
Chr22	11641278	11653951	-	repeat	DNA/EnSpm-Plavaka	.
Chr22	11653952	11653977	+	repeat	Simple_repeat	.
Chr22	11653978	11655304	-	repeat	DNA/EnSpm-Plavaka	.
Chr22	11655305	11658804	-	repeat	DNA/EnSpm-Plavaka	.
Chr22	11658805	11658886	+	repeat	Simple_repeat	.
Chr22	11658887	11658907	-	repeat	DNA/EnSpm-Plavaka	.
Chr22	11658908	11658940	+	repeat	Simple_repeat	.
Chr22	11658941	11663787	-	repeat	DNA/EnSpm-Plavaka	.
Chr22	11663795	11664389	-	repeat	LTR/Gypsy	.
Chr22	11664377	11664580	+	repeat	Unknown	.
Chr22	11664583	11664712	+	repeat	LTR/Unknown	.
Chr22	11664680	11666098	-	repeat	Unknown	.
Chr22	11666108	11666488	+	repeat	Unknown	.
Chr22	11670157	11670203	+	repeat	Simple_repeat	.
Chr22	11675056	11675286	+	repeat	LTR/Gypsy	.
Chr22	11675461	11676947	.	gene	lncRNA	Bm22r001080
Chr22	11676988	11677012	+	repeat	Simple_repeat	.
Chr22	11677137	11677165	+	repeat	Low_complexity	.
Chr22	11677213	11677251	+	repeat	Low_complexity	.
Chr22	11677466	11677530	+	repeat	Simple_repeat	.
Chr22	11677635	11677699	+	repeat	Low_complexity	.
Chr22	11677708	11677732	+	repeat	Simple_repeat	.
Chr22	11677782	11677812	+	repeat	Simple_repeat	.
Chr22	11678135	11678155	+	repeat	Simple_repeat	.
Chr22	11678189	11678345	+	repeat	Simple_repeat	.
Chr22	11678207	11683617	+	gene	protein_coding	Bm22g002380
Chr22	11678687	11678731	+	repeat	Simple_repeat	.
Chr22	11683843	11684542	+	gene	protein_coding	Bm22g002390
Chr22	11684452	11684515	+	repeat	Simple_repeat	.
Chr22	11684724	11684813	-	repeat	DNA/PIF-ISL2EU	.
Chr22	11684735	11684849	+	repeat	DNA/PIF-ISL2EU	.
Chr22	11684752	11685075	+	repeat	DNA/Unknown	.
Chr22	11685079	11685212	-	repeat	DNA/TcMar	.
Chr22	11685196	11685406	+	repeat	LTR/Gypsy	.
Chr22	11685222	11685498	-	repeat	DNA/TcMar	.
Chr22	11685476	11685883	-	repeat	DNA/TcMar	.
Chr22	11685807	11685894	-	repeat	Unknown	.
Chr22	11685904	11686018	-	repeat	DNA/TcMar	.
Chr22	11688108	11688227	-	repeat	DNA/Harbinger	.
Chr22	11689141	11689345	-	repeat	Unknown	.
Chr22	11689358	11690630	-	repeat	LTR/Gypsy	.
Chr22	11690627	11690942	-	repeat	DNA/TcMar	.
Chr22	11691990	11692015	+	repeat	Simple_repeat	.
Chr22	11694994	11699940	+	repeat	DNA/EnSpm-Plavaka	.
Chr22	11699941	11699954	+	repeat	LTR/Copia	.
Chr22	11699955	11699967	-	repeat	LTR/Gypsy	.
Chr22	11699975	11700003	+	repeat	Simple_repeat	.
Chr22	11700004	11700020	+	repeat	DNA/EnSpm-Plavaka	.
Chr22	11700021	11700057	+	repeat	LTR/Copia	.
Chr22	11700044	11700164	-	repeat	Unknown	.
Chr22	11700058	11700076	-	repeat	LTR/Gypsy	.
Chr22	11700077	11700135	+	repeat	Unknown	.
Chr22	11700124	11701750	+	repeat	DNA/EnSpm-Plavaka	.
Chr22	11701731	11703275	+	repeat	DNA/EnSpm-Plavaka	.
Chr22	11703235	11703535	-	repeat	DNA/EnSpm-Plavaka	.
Chr22	11703304	11708025	+	repeat	DNA/EnSpm-Plavaka	.
Chr22	11708029	11708688	-	repeat	DNA/EnSpm-Plavaka	.
Chr22	11708540	11708732	+	repeat	DNA/EnSpm-Plavaka	.
Chr22	11708806	11709148	-	repeat	DNA/EnSpm-Plavaka	.
Chr22	11709149	11709186	+	repeat	Simple_repeat	.
Chr22	11709187	11712084	-	repeat	DNA/EnSpm-Plavaka	.
Chr22	11712077	11712354	+	repeat	DNA/EnSpm-Plavaka	.
Chr22	11712355	11712419	+	repeat	Simple_repeat	.
Chr22	11712420	11714051	+	repeat	DNA/EnSpm-Plavaka	.
Chr22	11714048	11715593	+	repeat	DNA/EnSpm-Plavaka	.
Chr22	11715589	11723247	+	repeat	DNA/EnSpm-Plavaka	.
Chr22	11723250	11726431	-	repeat	DNA/EnSpm-Plavaka	.
Chr22	11726527	11727901	-	repeat	DNA/EnSpm-Plavaka	.
Chr22	11727902	11728157	-	repeat	DNA/EnSpm-Plavaka	.
Chr22	11728109	11728160	+	repeat	Unknown	.
Chr22	11728161	11728417	+	repeat	LTR/Unknown	.
Chr22	11728371	11728642	+	repeat	DNA/EnSpm-Plavaka	.
Chr22	11728419	11733450	-	repeat	DNA/EnSpm-Plavaka	.
Chr22	11733453	11734828	-	repeat	DNA/EnSpm-Plavaka	.
Chr22	11734909	11736683	-	repeat	DNA/EnSpm-Plavaka	.
Chr22	11743075	11743469	+	repeat	LTR/Gypsy	.
Chr22	11746821	11747099	-	repeat	DNA/EnSpm-Plavaka	.
Chr22	11747100	11747272	-	repeat	LTR/Unknown	.
Chr22	11747288	11747706	-	repeat	DNA/EnSpm-Plavaka	.
Chr22	11747743	11748009	-	repeat	LTR/Gypsy	.
Chr22	11748034	11748116	-	repeat	LTR/Gypsy	.
Chr22	11748117	11748488	-	repeat	DNA/EnSpm-Plavaka	.
Chr22	11748445	11748555	-	repeat	Unknown	.
Chr22	11748556	11748745	+	repeat	DNA/EnSpm-Plavaka	.
Chr22	11748697	11748824	+	repeat	Unknown	.
Chr22	11748746	11748789	-	repeat	Unknown	.
Chr22	11748827	11748999	-	repeat	DNA/EnSpm-Plavaka	.
Chr22	11748979	11749453	-	repeat	Unknown	.
Chr22	11749490	11749980	-	repeat	Unknown	.
Chr22	11750195	11750383	+	repeat	Unknown	.
Chr22	11750396	11750734	+	repeat	Unknown	.
Chr22	11750774	11750980	-	repeat	DNA/EnSpm-Plavaka	.
Chr22	11751206	11751594	+	repeat	Unknown	.
Chr22	11751597	11751785	-	repeat	DNA/TcMar	.
Chr22	11751785	11752809	+	repeat	DNA/TcMar	.
Chr22	11752810	11754331	+	repeat	Unknown	.
Chr22	11754569	11754960	+	repeat	LTR/Gypsy	.
Chr22	11766637	11766834	-	repeat	LTR/Copia	.
Chr22	11770351	11770413	+	repeat	LTR/Copia	.
Chr22	11770532	11770702	+	repeat	LTR/Copia	.
Chr22	11770829	11770993	+	repeat	LTR/Copia	.
Chr22	11771062	11771163	+	repeat	LTR/Copia	.
Chr22	11772497	11772559	-	repeat	Unknown	.
Chr22	11772508	11772643	-	repeat	LTR/Gypsy	.
Chr22	11772564	11772811	+	repeat	LTR/Unknown	.
Chr22	11772655	11772826	+	repeat	LTR/Gypsy	.
Chr22	11772752	11772842	-	repeat	LTR/Gypsy	.
Chr22	11772827	11772947	-	repeat	Unknown	.
Chr22	11774445	11774816	+	gene	protein_coding	Bm22g002400
Chr22	11778218	11778247	+	repeat	Simple_repeat	.
Chr22	11778408	11778826	+	gene	lncRNA	Bm22r001090
Chr22	11779932	11779983	+	repeat	Low_complexity	.
Chr22	11779990	11781363	-	gene	protein_coding	Bm22g002410
Chr22	11782565	11782598	+	repeat	Low_complexity	.
Chr22	11782717	11783495	.	gene	lncRNA	Bm22r001100
Chr22	11783373	11784133	-	repeat	RC/Helitron	.
Chr22	11784297	11785026	+	repeat	Unknown	.
Chr22	11785034	11786463	-	repeat	RC/Helitron	.
Chr22	11786745	11789537	-	repeat	RC/Helitron	.
Chr22	11790083	11790176	+	repeat	LTR/Copia	.
Chr22	11790101	11790431	-	repeat	Unknown	.
Chr22	11791713	11793022	+	repeat	Unknown	.
Chr22	11793072	11793570	+	repeat	Unknown	.
Chr22	11793316	11793666	-	repeat	Unknown	.
Chr22	11793583	11794735	+	repeat	Unknown	.
Chr22	11794802	11795485	-	repeat	Unknown	.
Chr22	11795652	11796497	-	repeat	Unknown	.
Chr22	11796432	11796632	-	repeat	DNA/EnSpm-Plavaka	.
Chr22	11796744	11798596	-	repeat	DNA/EnSpm-Plavaka	.
Chr22	11799608	11799716	-	repeat	DNA/EnSpm-Plavaka	.
Chr22	11800070	11800468	-	repeat	Unknown	.
Chr22	11800439	11801085	-	repeat	Unknown	.
Chr22	11801420	11803169	-	repeat	DNA/EnSpm-Plavaka	.
Chr22	11803264	11803331	+	repeat	DNA/EnSpm-Plavaka	.
Chr22	11803643	11803716	-	repeat	LTR/Unknown	.
Chr22	11803975	11804062	+	repeat	LTR/Gypsy	.
Chr22	11803993	11804110	+	repeat	Unknown	.
Chr22	11804154	11804954	-	repeat	DNA/Unknown	.
Chr22	11804831	11805656	+	repeat	Unknown	.
Chr22	11806102	11806919	+	repeat	Unknown	.
Chr22	11807327	11807939	-	repeat	Unknown	.
Chr22	11807974	11808156	-	repeat	LTR/Unknown	.
Chr22	11808309	11808590	+	repeat	LTR/Copia	.
Chr22	11808359	11808618	-	repeat	LTR/Copia	.
Chr22	11808955	11809455	-	repeat	LTR/Copia	.
Chr22	11809838	11810255	+	gene	putative_gene	Bm22g002415
Chr22	11810289	11810495	+	repeat	LTR/Copia	.
Chr22	11810560	11811825	+	repeat	DNA/EnSpm-Plavaka	.
Chr22	11811831	11813633	+	repeat	DNA/EnSpm-Plavaka	.
Chr22	11813627	11814988	+	repeat	DNA/EnSpm-Plavaka	.
Chr22	11814992	11815104	+	repeat	DNA/EnSpm-Plavaka	.
Chr22	11815107	11815178	-	repeat	Unknown	.
Chr22	11815145	11815226	-	repeat	DNA/EnSpm-Plavaka	.
Chr22	11815227	11815568	+	repeat	LTR/Unknown	.
Chr22	11815517	11815570	-	repeat	DNA/EnSpm-Plavaka	.
Chr22	11815571	11815896	+	repeat	LTR/Unknown	.
Chr22	11815813	11815910	-	repeat	DNA/EnSpm-Plavaka	.
Chr22	11815856	11816054	+	repeat	DNA/EnSpm-Plavaka	.
Chr22	11816057	11816112	+	repeat	LTR/Gypsy	.
Chr22	11816113	11816238	+	repeat	Unknown	.
Chr22	11816240	11816348	+	repeat	DNA/EnSpm-Plavaka	.
Chr22	11816375	11816504	+	repeat	LTR/Gypsy	.
Chr22	11816506	11816577	+	repeat	DNA/EnSpm-Plavaka	.
Chr22	11816579	11816641	+	repeat	LTR/Unknown	.
Chr22	11816764	11816937	+	repeat	DNA/EnSpm-Plavaka	.
Chr22	11816907	11816920	+	repeat	DNA/EnSpm-Plavaka	.
Chr22	11816921	11817222	-	repeat	LTR/Unknown	.
Chr22	11817146	11817263	+	repeat	DNA/EnSpm-Plavaka	.
Chr22	11817215	11817276	-	repeat	DNA/EnSpm-Plavaka	.
Chr22	11817231	11817310	+	repeat	Unknown	.
Chr22	11817282	11817326	+	repeat	Unknown	.
Chr22	11817329	11819170	+	repeat	DNA/EnSpm-Plavaka	.
Chr22	11819171	11820679	-	repeat	DNA/TcMar	.
Chr22	11820680	11821334	+	repeat	DNA/EnSpm-Plavaka	.
Chr22	11821339	11821871	+	repeat	LTR/Copia	.
Chr22	11822359	11822872	+	repeat	Unknown	.
Chr22	11823068	11824418	-	repeat	LTR/Copia	.
Chr22	11824697	11826782	-	repeat	LTR/Copia	.
Chr22	11836424	11836764	-	repeat	Unknown	.
Chr22	11836933	11837036	+	repeat	Unknown	.
Chr22	11837287	11837462	+	repeat	Unknown	.
Chr22	11837446	11837677	-	repeat	Unknown	.
Chr22	11837612	11837780	+	repeat	LTR/Unknown	.
Chr22	11837705	11837891	+	repeat	Unknown	.
Chr22	11837934	11838060	-	repeat	LTR/Unknown	.
Chr22	11838090	11838266	-	repeat	Unknown	.
Chr22	11838327	11844643	+	repeat	LTR/Gypsy	.
Chr22	11844707	11844858	+	repeat	Unknown	.
Chr22	11844953	11845148	-	repeat	LTR/Gypsy	.
Chr22	11846149	11848979	-	repeat	LTR/Gypsy	.
Chr22	11848931	11848995	-	repeat	Unknown	.
Chr22	11848997	11849433	+	repeat	Unknown	.
Chr22	11849362	11849580	+	repeat	LTR/Copia	.
Chr22	11849501	11850551	-	repeat	Unknown	.
Chr22	11850530	11850616	-	repeat	LTR/Gypsy	.
Chr22	11850622	11850855	-	repeat	Unknown	.
Chr22	11851549	11851783	+	repeat	Unknown	.
Chr22	11851573	11851869	-	repeat	Unknown	.
Chr22	11851701	11851799	+	repeat	LTR/Unknown	.
Chr22	11851800	11851884	+	repeat	LTR/Gypsy	.
Chr22	11851821	11852000	+	repeat	Unknown	.
Chr22	11852043	11852170	-	repeat	LTR/Unknown	.
Chr22	11852183	11852377	-	repeat	Unknown	.
Chr22	11852603	11852995	-	repeat	LTR/Copia	.
Chr22	11853305	11853655	-	repeat	LTR/Copia	.
Chr22	11853919	11854431	+	repeat	Unknown	.
Chr22	11855555	11856070	+	repeat	Unknown	.
Chr22	11857970	11858157	+	repeat	Unknown	.
Chr22	11861350	11861416	+	repeat	LTR/Copia	.
Chr22	11868296	11868321	+	repeat	Simple_repeat	.
Chr22	11869542	11870106	+	repeat	LTR/Gypsy	.
Chr22	11870887	11871160	+	repeat	DNA/TcMar	.
Chr22	11873707	11873856	-	repeat	LTR/Gypsy	.
Chr22	11875306	11875374	+	repeat	LTR/Unknown	.
Chr22	11875910	11876029	+	repeat	Unknown	.
Chr22	11878596	11878681	+	repeat	Unknown	.
Chr22	11878682	11879106	-	repeat	Unknown	.
Chr22	11879107	11879120	+	repeat	Unknown	.
Chr22	11879364	11879392	+	repeat	Simple_repeat	.
Chr22	11879702	11879884	-	repeat	Unknown	.
Chr22	11880564	11880645	-	repeat	Unknown	.
Chr22	11881188	11881973	+	repeat	Unknown	.
Chr22	11882045	11882452	+	repeat	Unknown	.
Chr22	11885410	11885645	-	repeat	Unknown	.
Chr22	11885829	11886352	-	repeat	LTR/Gypsy	.
Chr22	11886361	11886539	+	repeat	Unknown	.
Chr22	11886542	11886588	+	repeat	Unknown	.
Chr22	11886626	11887375	+	repeat	DNA/EnSpm-Plavaka	.
Chr22	11887374	11891378	+	repeat	DNA/EnSpm-Plavaka	.
Chr22	11891307	11891844	-	repeat	DNA/EnSpm-Plavaka	.
Chr22	11891756	11891860	+	repeat	Unknown	.
Chr22	11891865	11892128	+	repeat	Unknown	.
Chr22	11892134	11895582	-	repeat	DNA/EnSpm-Plavaka	.
Chr22	11895625	11895837	-	repeat	Unknown	.
Chr22	11895838	11896388	-	repeat	DNA/EnSpm-Plavaka	.
Chr22	11895950	11896476	+	repeat	DNA/EnSpm-Plavaka	.
Chr22	11896292	11896536	+	repeat	Unknown	.
Chr22	11896544	11897362	-	repeat	LINE/L1	.
Chr22	11897371	11898014	+	repeat	Unknown	.
Chr22	11897528	11898545	+	repeat	DNA/EnSpm-Plavaka	.
Chr22	11898538	11899924	+	repeat	DNA/EnSpm-Plavaka	.
Chr22	11899935	11900213	+	repeat	LTR/Gypsy	.
Chr22	11900238	11900697	+	repeat	DNA/EnSpm-Plavaka	.
Chr22	11900712	11900910	+	repeat	LTR/Unknown	.
Chr22	11900911	11901190	+	repeat	DNA/EnSpm-Plavaka	.
Chr22	11901198	11902531	+	repeat	Unknown	.
Chr22	11902449	11902545	-	repeat	Unknown	.
Chr22	11904385	11905978	.	gene	lncRNA	Bm22r001110
Chr22	11906436	11908915	+	gene	protein_coding	Bm22g002420
Chr22	11908726	11909754	-	gene	protein_coding	Bm22g002430
Chr22	11910057	11910234	+	repeat	Unknown	.
Chr22	11910235	11910592	+	repeat	DNA/Unknown	.
Chr22	11910593	11910729	+	repeat	Unknown	.
Chr22	11910593	11910851	-	repeat	DNA/TcMar	.
Chr22	11910931	11911116	-	repeat	DNA/TcMar	.
Chr22	11911160	11911236	-	repeat	DNA/TcMar	.
Chr22	11911367	11911479	-	repeat	DNA/TcMar	.
Chr22	11911448	11911570	-	repeat	LTR/Unknown	.
Chr22	11911500	11911584	-	repeat	Unknown	.
Chr22	11911932	11912063	+	repeat	LTR/Gypsy	.
Chr22	11913209	11913787	-	gene	putative_gene	Bm22g002440
Chr22	11915438	11915485	+	repeat	Simple_repeat	.
Chr22	11915503	11915682	+	repeat	DNA/PIF-ISL2EU	.
Chr22	11915754	11915979	-	repeat	Unknown	.
Chr22	11916540	11916613	-	repeat	Unknown	.
Chr22	11916783	11917331	+	repeat	LTR/Gypsy	.
Chr22	11917990	11918250	-	repeat	LTR/Gypsy	.
Chr22	11918558	11919411	-	repeat	DNA/TcMar	.
Chr22	11919412	11919918	+	repeat	DNA/TcMar	.
Chr22	11919919	11920082	-	repeat	DNA/TcMar	.
Chr22	11920468	11921389	+	repeat	LTR/Gypsy	.
Chr22	11923149	11923827	-	repeat	DNA/EnSpm-Plavaka	.
Chr22	11924027	11928551	-	repeat	DNA/EnSpm-Plavaka	.
Chr22	11928408	11928625	+	repeat	DNA/EnSpm-Plavaka	.
Chr22	11928674	11932404	-	repeat	DNA/EnSpm-Plavaka	.
Chr22	11932387	11932498	-	repeat	DNA/EnSpm-Plavaka	.
Chr22	11932501	11932540	+	repeat	Simple_repeat	.
Chr22	11932542	11932907	-	repeat	Unknown	.
Chr22	11932760	11932849	-	repeat	DNA/EnSpm-Plavaka	.
Chr22	11932850	11933015	+	repeat	DNA/EnSpm-Plavaka	.
Chr22	11933016	11939744	-	repeat	DNA/EnSpm-Plavaka	.
Chr22	11939748	11939839	+	repeat	LTR/Unknown	.
Chr22	11939840	11939879	-	repeat	LTR/Unknown	.
Chr22	11939840	11940234	-	repeat	DNA/EnSpm-Plavaka	.
Chr22	11940430	11940630	-	repeat	DNA/EnSpm-Plavaka	.
Chr22	11940724	11941116	-	repeat	DNA/EnSpm-Plavaka	.
Chr22	11941115	11941153	-	repeat	DNA/EnSpm-Plavaka	.
Chr22	11941121	11941183	-	repeat	Unknown	.
Chr22	11941155	11941294	+	repeat	Unknown	.
Chr22	11941299	11942017	-	repeat	DNA/EnSpm-Plavaka	.
Chr22	11942108	11943618	-	repeat	DNA/TcMar	.
Chr22	11946228	11946341	-	repeat	Unknown	.
Chr22	11946434	11946627	-	repeat	Unknown	.
Chr22	11946499	11946638	-	repeat	Unknown	.
Chr22	11946639	11946923	-	repeat	LTR/Unknown	.
Chr22	11946930	11947574	-	repeat	Unknown	.
Chr22	11947586	11947813	-	repeat	Unknown	.
Chr22	11947789	11948487	-	repeat	Unknown	.
Chr22	11948476	11948554	-	repeat	RC/Helitron	.
Chr22	11948559	11948959	-	repeat	Unknown	.
Chr22	11954168	11954261	+	repeat	Simple_repeat	.
Chr22	11959391	11959590	+	repeat	Unknown	.
Chr22	11960343	11960472	-	repeat	Unknown	.
Chr22	11963416	11963640	-	repeat	LTR/Gypsy	.
Chr22	11963628	11963938	-	repeat	Unknown	.
Chr22	11963641	11963696	+	repeat	LTR/Unknown	.
Chr22	11963641	11963768	-	repeat	LTR/Unknown	.
Chr22	11963750	11964448	+	repeat	Unknown	.
Chr22	11964140	11964485	+	repeat	LTR/Copia	.
Chr22	11964331	11964672	-	repeat	LTR/Unknown	.
Chr22	11964647	11964659	-	repeat	LTR/Unknown	.
Chr22	11964660	11964832	+	repeat	LTR/Gypsy	.
Chr22	11964673	11964820	-	repeat	Unknown	.
Chr22	11964700	11964840	+	repeat	LTR/Gypsy	.
Chr22	11964841	11965059	-	repeat	LTR/Unknown	.
Chr22	11965060	11965489	+	repeat	Unknown	.
Chr22	11972324	11972723	-	repeat	Unknown	.
Chr22	11973349	11974696	+	repeat	DNA/Unknown	.
Chr22	11974697	11975138	+	repeat	DNA/EnSpm-Plavaka	.
Chr22	11975217	11976726	+	repeat	DNA/EnSpm-Plavaka	.
Chr22	11978282	11979543	-	repeat	DNA/TcMar	.
Chr22	11979539	11979612	-	repeat	LTR/Copia	.
Chr22	11980266	11980644	-	repeat	Unknown	.
Chr22	11981221	11981556	-	repeat	Unknown	.
Chr22	11981565	11982709	+	repeat	DNA/TcMar	.
Chr22	11982746	11983461	+	repeat	Unknown	.
Chr22	11984097	11984448	-	repeat	Unknown	.
Chr22	11984457	11985922	+	repeat	DNA/EnSpm-Plavaka	.
Chr22	11987151	11987890	+	repeat	Unknown	.
Chr22	11988025	11988680	+	repeat	Unknown	.
Chr22	11988830	11989090	-	repeat	Unknown	.
Chr22	11989128	11990149	-	repeat	Unknown	.
Chr22	11990915	11992144	-	repeat	Unknown	.
Chr22	11992153	12000170	-	repeat	DNA/EnSpm-Plavaka	.
Chr22	12000171	12000207	+	repeat	Simple_repeat	.
Chr22	12000208	12009384	-	repeat	DNA/EnSpm-Plavaka	.
Chr22	12009386	12009791	-	repeat	Unknown	.
Chr22	12009792	12010212	-	repeat	LTR/Unknown	.
Chr22	12011240	12011321	+	repeat	Unknown	.
Chr22	12011322	12011393	+	repeat	DNA/TcMar	.
Chr22	12011394	12011896	-	repeat	DNA/TcMar	.
Chr22	12011897	12012734	+	repeat	DNA/TcMar	.
Chr22	12013961	12014030	-	repeat	DNA/TcMar	.
Chr22	12016492	12017526	+	repeat	Unknown	.
Chr22	12019211	12019597	-	repeat	DNA/EnSpm-Plavaka	.
Chr22	12019598	12020999	-	repeat	DNA/TcMar	.
Chr22	12021000	12021052	+	repeat	LTR/Copia	.
Chr22	12021013	12021063	-	repeat	LTR/Copia	.
Chr22	12021048	12026292	-	repeat	DNA/EnSpm-Plavaka	.
Chr22	12026293	12026354	+	repeat	Simple_repeat	.
Chr22	12026355	12035762	-	repeat	DNA/EnSpm-Plavaka	.
Chr22	12035763	12037099	-	repeat	DNA/TcMar	.
Chr22	12037100	12038775	-	repeat	DNA/EnSpm-Plavaka	.
Chr22	12038776	12038804	+	repeat	Simple_repeat	.
Chr22	12038805	12039164	-	repeat	DNA/EnSpm-Plavaka	.
Chr22	12039165	12039214	+	repeat	Simple_repeat	.
Chr22	12039215	12040185	-	repeat	DNA/EnSpm-Plavaka	.
Chr22	12040340	12045258	-	repeat	LTR/Copia	.
Chr22	12045262	12045687	-	repeat	LTR/Copia	.
Chr22	12049199	12049813	+	repeat	DNA/TcMar	.
Chr22	12049372	12051323	+	gene	lncRNA	Bm22r001120
Chr22	12049848	12050041	+	repeat	DNA/TcMar	.
Chr22	12050399	12050704	-	gene	protein_coding	Bm22g002445
Chr22	12051036	12051225	-	repeat	DNA/TcMar	.
Chr22	12052471	12052511	+	repeat	Simple_repeat	.
Chr22	12052679	12053251	+	gene	protein_coding	Bm22g002450
Chr22	12053322	12053343	+	repeat	Simple_repeat	.
Chr22	12054237	12055901	+	gene	protein_coding	Bm22g002460
Chr22	12058335	12058363	+	repeat	Simple_repeat	.
Chr22	12058586	12058610	+	repeat	Simple_repeat	.
Chr22	12059051	12059118	+	repeat	Simple_repeat	.
Chr22	12059141	12059200	+	repeat	Simple_repeat	.
Chr22	12059271	12059410	+	repeat	Simple_repeat	.
Chr22	12059358	12065956	+	gene	protein_coding	Bm22g002470
Chr22	12059438	12059471	+	repeat	Simple_repeat	.
Chr22	12059473	12059499	+	repeat	Simple_repeat	.
Chr22	12059597	12059620	+	repeat	Simple_repeat	.
Chr22	12059787	12059934	+	repeat	Simple_repeat	.
Chr22	12060888	12060921	+	repeat	Simple_repeat	.
Chr22	12061067	12061125	+	repeat	Simple_repeat	.
Chr22	12061153	12061220	+	repeat	Simple_repeat	.
Chr22	12063064	12063108	+	repeat	LTR/Gypsy	.
Chr22	12063249	12066002	-	gene	protein_coding	Bm22g002480
Chr22	12063608	12063666	+	repeat	Simple_repeat	.
Chr22	12063885	12063913	+	repeat	Simple_repeat	.
Chr22	12066328	12066742	+	repeat	Unknown	.
Chr22	12066753	12066817	+	repeat	Unknown	.
Chr22	12066761	12066874	+	repeat	LTR/Unknown	.
Chr22	12066891	12067075	+	repeat	LTR/Copia	.
Chr22	12067105	12068424	+	repeat	LTR/Gypsy	.
Chr22	12068429	12068440	+	repeat	Unknown	.
Chr22	12068441	12068520	-	repeat	Unknown	.
Chr22	12068521	12068658	+	repeat	LTR/Unknown	.
Chr22	12068559	12068635	+	repeat	Unknown	.
Chr22	12068662	12068707	+	repeat	RC/Helitron	.
Chr22	12068748	12069258	-	repeat	Unknown	.
Chr22	12069067	12069290	+	repeat	LTR/Gypsy	.
Chr22	12069239	12069561	-	repeat	Unknown	.
Chr22	12069572	12071250	-	repeat	DNA/TcMar	.
Chr22	12071387	12071523	-	repeat	DNA/TcMar	.
Chr22	12071522	12071541	-	repeat	Unknown	.
Chr22	12071542	12071823	+	repeat	LTR/Copia	.
Chr22	12071824	12072195	-	repeat	Unknown	.
Chr22	12072114	12072445	+	repeat	LTR/Gypsy	.
Chr22	12072200	12072461	+	repeat	Unknown	.
Chr22	12072466	12072479	-	repeat	Unknown	.
Chr22	12072480	12072744	+	repeat	LTR/Unknown	.
Chr22	12072745	12072930	+	repeat	Unknown	.
Chr22	12072889	12072939	+	repeat	LTR/Gypsy	.
Chr22	12072919	12073210	+	repeat	Unknown	.
Chr22	12073214	12073880	-	repeat	DNA/EnSpm-Plavaka	.
Chr22	12074087	12074345	-	repeat	DNA/EnSpm-Plavaka	.
Chr22	12074415	12078681	-	repeat	DNA/EnSpm-Plavaka	.
Chr22	12078542	12078720	+	repeat	DNA/EnSpm-Plavaka	.
Chr22	12078755	12082668	-	repeat	DNA/EnSpm-Plavaka	.
Chr22	12082670	12082709	+	repeat	Simple_repeat	.
Chr22	12082711	12082831	-	repeat	Unknown	.
Chr22	12082767	12090641	-	repeat	DNA/EnSpm-Plavaka	.
Chr22	12090737	12091093	-	repeat	DNA/EnSpm-Plavaka	.
Chr22	12091094	12091193	+	repeat	Simple_repeat	.
Chr22	12091194	12092084	-	repeat	DNA/EnSpm-Plavaka	.
Chr22	12092102	12092447	+	repeat	Unknown	.
Chr22	12092454	12092608	+	repeat	Unknown	.
Chr22	12092608	12093312	+	repeat	Unknown	.
Chr22	12093371	12093506	+	repeat	Unknown	.
Chr22	12093387	12093489	+	repeat	LTR/Unknown	.
Chr22	12093490	12093651	+	repeat	Unknown	.
Chr22	12093652	12093761	+	repeat	LTR/Unknown	.
Chr22	12093834	12094002	-	repeat	Unknown	.
Chr22	12093890	12094071	+	repeat	Unknown	.
Chr22	12095048	12095210	+	repeat	Unknown	.
Chr22	12095444	12095586	+	repeat	LTR/Unknown	.
Chr22	12095472	12097078	-	repeat	Unknown	.
Chr22	12097243	12097484	+	repeat	Unknown	.
Chr22	12097510	12097703	+	repeat	Unknown	.
Chr22	12097922	12098214	+	repeat	Unknown	.
Chr22	12098360	12098435	+	repeat	Unknown	.
Chr22	12098387	12098415	+	repeat	LTR/Gypsy	.
Chr22	12098416	12098592	-	repeat	LTR/Unknown	.
Chr22	12101172	12101403	+	repeat	Unknown	.
Chr22	12101966	12102000	+	repeat	LTR/Gypsy	.
Chr22	12102001	12102135	+	repeat	LTR/Unknown	.
Chr22	12102136	12102236	-	repeat	LTR/Unknown	.
Chr22	12102254	12103103	+	repeat	Unknown	.
Chr22	12103113	12103494	-	repeat	Unknown	.
Chr22	12103501	12109874	+	repeat	RC/Helitron	.
Chr22	12109833	12109879	+	repeat	LTR/Gypsy	.
Chr22	12109864	12110522	+	repeat	Unknown	.
Chr22	12110490	12110725	+	repeat	Unknown	.
Chr22	12110738	12111459	+	repeat	Unknown	.
Chr22	12111554	12111597	+	repeat	LTR/Unknown	.
Chr22	12111598	12111733	+	repeat	Unknown	.
Chr22	12111734	12111858	+	repeat	LTR/Unknown	.
Chr22	12112156	12112371	+	repeat	LTR/Unknown	.
Chr22	12112632	12113118	+	repeat	Unknown	.
Chr22	12113127	12114116	+	repeat	DNA/EnSpm-Plavaka	.
Chr22	12114117	12114227	+	repeat	Simple_repeat	.
Chr22	12114228	12115124	+	repeat	DNA/EnSpm-Plavaka	.
Chr22	12115177	12116065	+	repeat	DNA/EnSpm-Plavaka	.
Chr22	12116066	12116156	+	repeat	Simple_repeat	.
Chr22	12116157	12120042	+	repeat	DNA/EnSpm-Plavaka	.
Chr22	12120043	12121558	+	repeat	DNA/TcMar	.
Chr22	12121559	12124151	+	repeat	DNA/EnSpm-Plavaka	.
Chr22	12124092	12124223	+	repeat	Unknown	.
Chr22	12124266	12132734	+	repeat	DNA/EnSpm-Plavaka	.
Chr22	12132715	12133649	+	repeat	DNA/EnSpm-Plavaka	.
Chr22	12133657	12133828	+	repeat	Unknown	.
Chr22	12133773	12134297	-	repeat	Unknown	.
Chr22	12134334	12138745	+	repeat	RC/Helitron	.
Chr22	12138776	12138938	-	repeat	Unknown	.
Chr22	12138989	12139662	-	repeat	Unknown	.
Chr22	12139528	12140592	+	repeat	RC/Helitron	.
Chr22	12140558	12140604	+	repeat	LTR/Gypsy	.
Chr22	12140640	12141218	-	repeat	Unknown	.
Chr22	12141219	12141501	+	repeat	LTR/Copia	.
Chr22	12141502	12141845	-	repeat	Unknown	.
Chr22	12141802	12142094	+	repeat	LTR/Gypsy	.
Chr22	12141865	12142123	+	repeat	Unknown	.
Chr22	12142136	12142247	+	repeat	LTR/Unknown	.
Chr22	12142362	12142536	-	repeat	Unknown	.
Chr22	12142550	12142692	-	repeat	Unknown	.
Chr22	12142640	12142958	+	repeat	LTR/Gypsy	.
Chr22	12142707	12142964	+	repeat	Unknown	.
Chr22	12142969	12143085	-	repeat	Unknown	.
Chr22	12142981	12143038	+	repeat	Unknown	.
Chr22	12143039	12143238	+	repeat	LTR/Unknown	.
Chr22	12143242	12143457	+	repeat	Unknown	.
Chr22	12143417	12144667	+	repeat	LTR/Gypsy	.
Chr22	12144687	12144805	-	repeat	Unknown	.
Chr22	12144689	12144739	+	repeat	LTR/Unknown	.
Chr22	12144740	12144883	+	repeat	Unknown	.
Chr22	12144884	12144920	+	repeat	LTR/Unknown	.
Chr22	12144921	12144957	+	repeat	Unknown	.
Chr22	12144982	12145275	-	repeat	Unknown	.
Chr22	12145361	12145804	-	repeat	Unknown	.
Chr22	12145459	12145807	+	repeat	LTR/Gypsy	.
Chr22	12145824	12145939	-	repeat	Unknown	.
Chr22	12145826	12145904	+	repeat	Unknown	.
Chr22	12145905	12146045	+	repeat	LTR/Unknown	.
Chr22	12146035	12146104	+	repeat	Unknown	.
Chr22	12146114	12146554	-	repeat	Unknown	.
Chr22	12146602	12146778	-	repeat	Unknown	.
Chr22	12146787	12146943	-	repeat	Unknown	.
Chr22	12146944	12147223	+	repeat	LTR/Copia	.
Chr22	12147224	12147414	-	repeat	Unknown	.
Chr22	12147433	12147588	-	repeat	Unknown	.
Chr22	12147564	12147836	+	repeat	LTR/Gypsy	.
Chr22	12147593	12147851	+	repeat	Unknown	.
Chr22	12147858	12147935	-	repeat	Unknown	.
Chr22	12147936	12147994	+	repeat	LTR/Unknown	.
Chr22	12148024	12148235	+	repeat	Unknown	.
Chr22	12148534	12148572	+	repeat	Simple_repeat	.
Chr22	12149653	12150321	+	repeat	Unknown	.
Chr22	12150347	12151193	+	repeat	RC/Helitron	.
Chr22	12151239	12155112	+	repeat	RC/Helitron	.
Chr22	12155426	12156505	+	repeat	RC/Helitron	.
Chr22	12156471	12156541	+	repeat	Unknown	.
Chr22	12156558	12156805	-	repeat	Unknown	.
Chr22	12156806	12156848	+	repeat	Simple_repeat	.
Chr22	12156851	12156985	-	repeat	Unknown	.
Chr22	12156986	12157029	+	repeat	Simple_repeat	.
Chr22	12157030	12157403	-	repeat	Unknown	.
Chr22	12157156	12157518	+	repeat	DNA/TcMar	.
Chr22	12157416	12157824	+	repeat	Unknown	.
Chr22	12157839	12158026	+	repeat	Unknown	.
Chr22	12158226	12158647	-	repeat	Unknown	.
Chr22	12158711	12159059	-	repeat	Unknown	.
Chr22	12159060	12159341	+	repeat	LTR/Copia	.
Chr22	12159342	12159536	-	repeat	Unknown	.
Chr22	12159706	12159965	+	repeat	Unknown	.
Chr22	12159973	12160164	+	repeat	Unknown	.
Chr22	12160052	12160209	+	repeat	LTR/Unknown	.
Chr22	12160332	12160505	-	repeat	Unknown	.
Chr22	12162026	12162257	+	repeat	LTR/Copia	.
Chr22	12162096	12162325	+	repeat	Unknown	.
Chr22	12165413	12165611	+	repeat	LTR/Gypsy	.
Chr22	12165527	12165938	-	repeat	Unknown	.
Chr22	12165929	12165950	+	repeat	Unknown	.
Chr22	12165951	12166029	-	repeat	Unknown	.
Chr22	12166030	12166184	+	repeat	LTR/Unknown	.
Chr22	12166185	12166200	+	repeat	Unknown	.
Chr22	12166201	12166356	+	repeat	LTR/Unknown	.
Chr22	12166377	12166469	+	repeat	RC/Helitron	.
Chr22	12166431	12166599	-	repeat	Unknown	.
Chr22	12166683	12166841	-	repeat	LTR/Gypsy	.
Chr22	12166861	12166927	-	repeat	Unknown	.
Chr22	12166881	12167125	+	repeat	Unknown	.
Chr22	12167088	12171130	+	repeat	RC/Helitron	.
Chr22	12171129	12171230	+	repeat	LTR/Unknown	.
Chr22	12171231	12171563	+	repeat	Unknown	.
Chr22	12171576	12172246	+	repeat	Unknown	.
Chr22	12172248	12172311	+	repeat	Unknown	.
Chr22	12172316	12172623	+	repeat	LTR/Unknown	.
Chr22	12172624	12172850	+	repeat	Unknown	.
Chr22	12172640	12172954	+	repeat	LTR/Unknown	.
Chr22	12172974	12173095	+	repeat	LTR/Gypsy	.
Chr22	12173131	12174468	+	repeat	Unknown	.
Chr22	12174471	12181086	+	repeat	RC/Helitron	.
Chr22	12181045	12181627	+	repeat	LTR/Gypsy	.
Chr22	12181191	12182321	+	repeat	Unknown	.
Chr22	12182325	12182464	+	repeat	LTR/Unknown	.
Chr22	12182453	12182522	-	repeat	Unknown	.
Chr22	12182522	12183966	-	repeat	LTR/Copia	.
Chr22	12183974	12184132	-	repeat	Unknown	.
Chr22	12184127	12184260	+	repeat	LTR/Unknown	.
Chr22	12184261	12184434	-	repeat	Unknown	.
Chr22	12184442	12184519	-	repeat	Unknown	.
Chr22	12184520	12184841	+	repeat	LTR/Unknown	.
Chr22	12184838	12184919	+	repeat	LTR/Unknown	.
Chr22	12184842	12184885	+	repeat	Unknown	.
Chr22	12184920	12185055	+	repeat	Unknown	.
Chr22	12185056	12185096	+	repeat	LTR/Unknown	.
Chr22	12185118	12185214	+	repeat	RC/Helitron	.
Chr22	12185173	12185228	+	repeat	LTR/Gypsy	.
Chr22	12185177	12185198	+	repeat	Unknown	.
Chr22	12185199	12185414	+	repeat	LTR/Unknown	.
Chr22	12185428	12185753	+	repeat	Unknown	.
Chr22	12185756	12185834	-	repeat	Unknown	.
Chr22	12185877	12186381	-	repeat	Unknown	.
Chr22	12186174	12186774	+	repeat	DNA/TcMar	.
Chr22	12186777	12186790	+	repeat	Unknown	.
Chr22	12186791	12186830	+	repeat	LTR/Unknown	.
Chr22	12186842	12187006	+	repeat	Unknown	.
Chr22	12187023	12187170	+	repeat	LTR/Gypsy	.
Chr22	12187151	12187822	+	repeat	Unknown	.
Chr22	12187796	12187849	+	repeat	Unknown	.
Chr22	12187824	12187883	+	repeat	Unknown	.
Chr22	12187890	12188210	+	repeat	LTR/Unknown	.
Chr22	12188116	12188180	+	repeat	Unknown	.
Chr22	12188181	12188509	+	repeat	LTR/Unknown	.
Chr22	12188409	12188484	+	repeat	Unknown	.
Chr22	12188485	12188637	+	repeat	LTR/Unknown	.
Chr22	12188642	12188856	+	repeat	LTR/Unknown	.
Chr22	12188769	12188869	-	repeat	LTR/Unknown	.
Chr22	12188880	12189759	+	repeat	Unknown	.
Chr22	12189765	12190073	-	repeat	Unknown	.
Chr22	12190239	12192419	+	repeat	RC/Helitron	.
Chr22	12192423	12197084	-	repeat	DNA/EnSpm-Plavaka	.
Chr22	12197006	12197336	+	repeat	DNA/EnSpm-Plavaka	.
Chr22	12197113	12204334	-	repeat	DNA/EnSpm-Plavaka	.
Chr22	12204317	12205700	-	repeat	DNA/EnSpm-Plavaka	.
Chr22	12205703	12206667	-	repeat	Unknown	.
Chr22	12206703	12206910	-	repeat	LTR/Gypsy	.
Chr22	12207128	12209025	-	repeat	Unknown	.
Chr22	12209026	12210537	+	repeat	DNA/TcMar	.
Chr22	12210544	12210643	-	repeat	LTR/Unknown	.
Chr22	12210655	12211533	+	repeat	Unknown	.
Chr22	12211543	12211914	-	repeat	Unknown	.
Chr22	12211934	12212043	+	repeat	LTR/Unknown	.
Chr22	12212044	12212112	+	repeat	Unknown	.
Chr22	12212113	12212174	+	repeat	RC/Helitron	.
Chr22	12212374	12212867	+	repeat	Unknown	.
Chr22	12212888	12213178	+	repeat	Unknown	.
Chr22	12213183	12213226	+	repeat	Unknown	.
Chr22	12213249	12213365	+	repeat	LTR/Unknown	.
Chr22	12213367	12214093	-	repeat	Unknown	.
Chr22	12214104	12214185	-	repeat	Unknown	.
Chr22	12214123	12214156	+	repeat	Unknown	.
Chr22	12214157	12214309	+	repeat	LTR/Unknown	.
Chr22	12214421	12214635	+	repeat	LTR/Unknown	.
Chr22	12214549	12214648	-	repeat	LTR/Unknown	.
Chr22	12214661	12215548	+	repeat	Unknown	.
Chr22	12215558	12215929	-	repeat	Unknown	.
Chr22	12215955	12222325	+	repeat	RC/Helitron	.
Chr22	12222312	12222486	+	repeat	LTR/Unknown	.
Chr22	12222488	12222785	+	repeat	Unknown	.
Chr22	12222906	12223068	-	repeat	Unknown	.
Chr22	12223123	12223459	-	repeat	Unknown	.
Chr22	12223512	12223800	-	repeat	Unknown	.
Chr22	12223624	12224212	+	repeat	RC/Helitron	.
Chr22	12224226	12224273	-	repeat	DNA/TcMar	.
Chr22	12224273	12224701	+	repeat	DNA/TcMar	.
Chr22	12225578	12226178	+	repeat	Unknown	.
Chr22	12226197	12227974	+	repeat	Unknown	.
Chr22	12227992	12228107	+	repeat	LTR/Unknown	.
Chr22	12228211	12228414	+	repeat	LTR/Copia	.
Chr22	12228415	12228501	+	repeat	Unknown	.
Chr22	12228658	12229447	+	repeat	DNA/TcMar	.
Chr22	12229714	12230062	-	repeat	DNA/Unknown	.
Chr22	12230716	12230967	+	repeat	LTR/Unknown	.
Chr22	12230979	12233730	+	repeat	Unknown	.
Chr22	12233705	12233809	+	repeat	LTR/Gypsy	.
Chr22	12235412	12236446	+	repeat	RC/Helitron	.
Chr22	12236453	12241308	-	repeat	DNA/EnSpm-Plavaka	.
Chr22	12241305	12242212	-	repeat	DNA/EnSpm-Plavaka	.
Chr22	12242265	12242489	+	repeat	LTR/Unknown	.
Chr22	12242684	12242928	+	repeat	LTR/Unknown	.
Chr22	12242934	12244314	-	repeat	DNA/EnSpm-Plavaka	.
Chr22	12244317	12244377	-	repeat	Unknown	.
Chr22	12244452	12245843	-	repeat	DNA/EnSpm-Plavaka	.
Chr22	12245844	12249220	+	repeat	RC/Helitron	.
Chr22	12249281	12250501	+	repeat	Unknown	.
Chr22	12250502	12263433	+	repeat	DNA/EnSpm-Plavaka	.
Chr22	12254676	12255449	+	gene	TE_gene	Bm22g002490
Chr22	12263434	12263459	+	repeat	Simple_repeat	.
Chr22	12263460	12269173	+	repeat	DNA/EnSpm-Plavaka	.
Chr22	12269176	12269537	+	repeat	DNA/EnSpm-Plavaka	.
Chr22	12269551	12273089	-	repeat	DNA/EnSpm-Plavaka	.
Chr22	12273094	12273757	+	repeat	Unknown	.
Chr22	12273799	12275763	-	repeat	DNA/EnSpm-Plavaka	.
Chr22	12275800	12275890	+	repeat	Unknown	.
Chr22	12275893	12276073	-	repeat	LTR/Unknown	.
Chr22	12276115	12277804	+	repeat	Unknown	.
Chr22	12277803	12277992	+	repeat	Unknown	.
Chr22	12277995	12278173	-	repeat	Unknown	.
Chr22	12278172	12278700	+	repeat	LTR/Gypsy	.
Chr22	12279207	12279410	-	repeat	DNA/TcMar	.
Chr22	12280337	12280447	+	repeat	DNA/Sola-1	.
Chr22	12281556	12281668	-	repeat	LTR/Copia	.
Chr22	12281690	12281849	-	repeat	LTR/Copia	.
Chr22	12281950	12283454	-	repeat	LTR/Copia	.
Chr22	12284901	12285260	+	repeat	Unknown	.
Chr22	12285299	12285482	-	repeat	LTR/Unknown	.
Chr22	12285496	12293354	-	repeat	DNA/EnSpm-Plavaka	.
Chr22	12293304	12294669	+	repeat	DNA/EnSpm-Plavaka	.
Chr22	12294409	12298588	-	repeat	DNA/EnSpm-Plavaka	.
Chr22	12298589	12298629	+	repeat	Simple_repeat	.
Chr22	12298630	12303625	-	repeat	DNA/EnSpm-Plavaka	.
Chr22	12303626	12303785	-	repeat	LTR/Unknown	.
Chr22	12307166	12307232	+	repeat	DNA/TcMar	.
Chr22	12307864	12311821	-	gene	protein_coding	Bm22g002500
Chr22	12310656	12310685	+	repeat	Simple_repeat	.
Chr22	12312162	12312399	-	repeat	LTR/Unknown	.
Chr22	12312420	12312595	+	repeat	LTR/Copia	.
Chr22	12312429	12312661	-	repeat	LTR/Unknown	.
Chr22	12316081	12316476	-	repeat	LTR/Gypsy	.
Chr22	12316488	12316663	+	repeat	Unknown	.
Chr22	12316666	12317458	-	repeat	Unknown	.
Chr22	12317458	12317674	-	repeat	Unknown	.
Chr22	12317571	12319981	+	repeat	DNA/EnSpm-Plavaka	.
Chr22	12319982	12320641	-	repeat	LTR/Gypsy	.
Chr22	12320642	12323573	+	repeat	DNA/EnSpm-Plavaka	.
Chr22	12323539	12323579	-	repeat	LTR/Unknown	.
Chr22	12323926	12324238	-	repeat	DNA/EnSpm-Plavaka	.
Chr22	12324600	12325523	-	repeat	DNA/EnSpm-Plavaka	.
Chr22	12325728	12326453	-	repeat	DNA/EnSpm-Plavaka	.
Chr22	12327248	12328027	-	gene	protein_coding	Bm22g002503
Chr22	12328168	12328448	-	repeat	DNA/EnSpm-Plavaka	.
Chr22	12328782	12329137	-	repeat	DNA/EnSpm-Plavaka	.
Chr22	12328958	12329932	-	gene	putative_gene	Bm22g002506
Chr22	12330873	12330939	+	repeat	Simple_repeat	.
Chr22	12331284	12332529	-	repeat	DNA/EnSpm-Plavaka	.
Chr22	12332683	12332792	-	repeat	DNA/EnSpm-Plavaka	.
Chr22	12333106	12333269	-	repeat	DNA/EnSpm-Plavaka	.
Chr22	12333579	12333607	+	repeat	Simple_repeat	.
Chr22	12333796	12336125	+	repeat	DNA/EnSpm-Plavaka	.
Chr22	12336620	12338204	-	repeat	LTR/Copia	.
Chr22	12338477	12338712	-	repeat	LTR/Copia	.
Chr22	12338802	12339100	+	repeat	LTR/Copia	.
Chr22	12338983	12339151	-	repeat	LTR/Copia	.
Chr22	12340954	12343297	+	repeat	DNA/EnSpm-Plavaka	.
Chr22	12343287	12343825	-	repeat	DNA/Sola-1	.
Chr22	12343834	12344030	-	repeat	Unknown	.
Chr22	12344154	12344237	-	repeat	Unknown	.
Chr22	12344461	12345157	+	repeat	LTR/Gypsy	.
Chr22	12345021	12345366	+	repeat	Unknown	.
Chr22	12345352	12345932	+	repeat	LTR/Gypsy	.
Chr22	12345941	12346175	+	repeat	Unknown	.
Chr22	12346206	12349692	-	repeat	DNA/EnSpm-Plavaka	.
Chr22	12349708	12351172	+	repeat	DNA/EnSpm-Plavaka	.
Chr22	12351174	12351238	+	repeat	Unknown	.
Chr22	12351242	12362577	+	repeat	DNA/EnSpm-Plavaka	.
Chr22	12362583	12364495	+	repeat	DNA/EnSpm-Plavaka	.
Chr22	12364496	12364678	-	repeat	Unknown	.
Chr22	12364708	12365547	-	repeat	DNA/EnSpm-Plavaka	.
Chr22	12365505	12366822	+	repeat	DNA/EnSpm-Plavaka	.
Chr22	12366832	12367815	-	repeat	Unknown	.
Chr22	12367842	12368020	+	repeat	LTR/Unknown	.
Chr22	12368162	12368291	+	repeat	DNA/EnSpm-Plavaka	.
Chr22	12368713	12369035	+	repeat	DNA/EnSpm-Plavaka	.
Chr22	12369154	12369338	+	repeat	DNA/EnSpm-Plavaka	.
Chr22	12370165	12370821	-	repeat	Unknown	.
Chr22	12370836	12374135	+	repeat	DNA/EnSpm-Plavaka	.
Chr22	12374212	12375114	-	repeat	DNA/EnSpm-Plavaka	.
Chr22	12375143	12375401	+	repeat	Unknown	.
Chr22	12375438	12378872	-	repeat	DNA/EnSpm-Plavaka	.
Chr22	12378842	12379051	-	repeat	Unknown	.
Chr22	12379058	12379492	-	repeat	DNA/EnSpm-Plavaka	.
Chr22	12379493	12380339	+	repeat	DNA/EnSpm-Plavaka	.
Chr22	12380340	12380574	+	repeat	Simple_repeat	.
Chr22	12380575	12389215	+	repeat	DNA/EnSpm-Plavaka	.
Chr22	12389216	12389259	+	repeat	Simple_repeat	.
Chr22	12389260	12391080	+	repeat	DNA/EnSpm-Plavaka	.
Chr22	12391081	12392173	-	repeat	DNA/EnSpm-Plavaka	.
Chr22	12392177	12392930	-	repeat	LTR/Unknown	.
Chr22	12392937	12393145	-	repeat	Unknown	.
Chr22	12394684	12394775	-	repeat	DNA/EnSpm-Plavaka	.
Chr22	12394848	12395401	-	repeat	DNA/EnSpm-Plavaka	.
Chr22	12395347	12395497	+	repeat	DNA/EnSpm-Plavaka	.
Chr22	12395526	12395702	+	repeat	LTR/Gypsy	.
Chr22	12395702	12395785	+	repeat	DNA/EnSpm-Plavaka	.
Chr22	12395706	12395799	-	repeat	DNA/EnSpm-Plavaka	.
Chr22	12395729	12395822	+	repeat	Unknown	.
Chr22	12395822	12395927	+	repeat	DNA/EnSpm-Plavaka	.
Chr22	12395849	12395937	-	repeat	DNA/EnSpm-Plavaka	.
Chr22	12395977	12396110	-	repeat	LTR/Gypsy	.
Chr22	12396140	12396218	-	repeat	DNA/EnSpm-Plavaka	.
Chr22	12396195	12396217	+	repeat	LTR/Copia	.
Chr22	12396218	12396390	-	repeat	LTR/Gypsy	.
Chr22	12396399	12396642	-	repeat	DNA/EnSpm-Plavaka	.
Chr22	12396643	12396974	-	repeat	LTR/Unknown	.
Chr22	12396975	12397039	+	repeat	DNA/EnSpm-Plavaka	.
Chr22	12397096	12397208	-	repeat	DNA/EnSpm-Plavaka	.
Chr22	12397213	12398574	-	repeat	DNA/EnSpm-Plavaka	.
Chr22	12398566	12400363	-	repeat	DNA/EnSpm-Plavaka	.
Chr22	12400378	12401648	-	repeat	DNA/EnSpm-Plavaka	.
Chr22	12401649	12408815	+	repeat	DNA/EnSpm-Plavaka	.
Chr22	12408821	12409395	+	repeat	DNA/EnSpm-Plavaka	.
Chr22	12409212	12409457	+	repeat	Unknown	.
Chr22	12409468	12410288	-	repeat	LINE/L1	.
Chr22	12410296	12410974	+	repeat	Unknown	.
Chr22	12411332	12412654	+	repeat	DNA/EnSpm-Plavaka	.
Chr22	12412875	12413019	-	repeat	Unknown	.
Chr22	12413253	12413693	-	repeat	Unknown	.
Chr22	12413806	12413981	-	repeat	Unknown	.
Chr22	12413982	12414066	+	repeat	Unknown	.
Chr22	12414067	12415600	+	repeat	DNA/TcMar	.
Chr22	12416533	12416934	-	repeat	DNA/EnSpm-Plavaka	.
Chr22	12417203	12418117	-	repeat	DNA/EnSpm-Plavaka	.
Chr22	12418185	12419460	-	repeat	DNA/EnSpm-Plavaka	.
Chr22	12418768	12419744	-	repeat	Unknown	.
Chr22	12420311	12420653	-	repeat	DNA/EnSpm-Plavaka	.
Chr22	12420446	12425074	+	repeat	DNA/EnSpm-Plavaka	.
Chr22	12424580	12428714	-	repeat	DNA/EnSpm-Plavaka	.
Chr22	12429273	12430538	+	repeat	DNA/TcMar	.
Chr22	12430546	12430607	+	repeat	Unknown	.
Chr22	12430585	12430615	-	repeat	DNA/TcMar	.
Chr22	12431974	12432566	-	repeat	Unknown	.
Chr22	12432571	12432752	-	repeat	Unknown	.
Chr22	12432758	12433021	-	repeat	Unknown	.
Chr22	12433102	12433263	-	repeat	LTR/Copia	.
Chr22	12433247	12433549	-	repeat	Unknown	.
Chr22	12433451	12433679	+	repeat	Unknown	.
Chr22	12433583	12433867	-	repeat	Unknown	.
Chr22	12433720	12434603	-	repeat	LTR/Gypsy	.
Chr22	12434609	12434728	-	repeat	LTR/Copia	.
Chr22	12434935	12435920	-	repeat	DNA/EnSpm-Plavaka	.
Chr22	12436085	12437587	-	repeat	DNA/EnSpm-Plavaka	.
Chr22	12437724	12437957	-	repeat	DNA/Unknown	.
Chr22	12438038	12438392	+	repeat	Unknown	.
Chr22	12438814	12440017	-	repeat	DNA/TcMar	.
Chr22	12440058	12440334	-	repeat	Unknown	.
Chr22	12440340	12440367	+	repeat	Simple_repeat	.
Chr22	12443677	12443994	-	gene	protein_coding	Bm22g002510
Chr22	12444732	12445286	-	gene	protein_coding	Bm22g002520
Chr22	12445379	12445719	-	gene	protein_coding	Bm22g002525
Chr22	12445789	12446419	-	repeat	LTR/Gypsy	.
Chr22	12446420	12446623	+	repeat	LTR/Unknown	.
Chr22	12446634	12446706	+	repeat	LTR/Gypsy	.
Chr22	12446731	12456449	+	repeat	LTR/Gypsy	.
Chr22	12456437	12457797	+	repeat	LTR/Gypsy	.
Chr22	12456441	12457973	-	repeat	LTR/Gypsy	.
Chr22	12457974	12458242	+	repeat	LTR/Unknown	.
Chr22	12458247	12458325	+	repeat	LTR/Gypsy	.
Chr22	12458349	12459727	+	repeat	LTR/Gypsy	.
Chr22	12460226	12461447	-	repeat	DNA/PIF-ISL2EU	.
Chr22	12461448	12462197	+	repeat	DNA/PIF-ISL2EU	.
Chr22	12462203	12462263	+	repeat	LTR/Gypsy	.
Chr22	12462278	12462487	-	repeat	Unknown	.
Chr22	12463262	12464047	+	gene	protein_coding	Bm22g002530
Chr22	12463394	12463979	+	repeat	DNA/Harbinger	.
Chr22	12464094	12464541	-	gene	protein_coding	Bm22g002535
Chr22	12465001	12465581	-	repeat	LTR/Unknown	.
Chr22	12465597	12465726	-	repeat	Unknown	.
Chr22	12465698	12465736	+	repeat	Unknown	.
Chr22	12466492	12466833	+	repeat	LTR/Unknown	.
Chr22	12466807	12470233	+	gene	lncRNA	Bm22r001130
Chr22	12467062	12470021	-	gene	protein_coding	Bm22g002540
Chr22	12471147	12471459	+	repeat	Unknown	.
Chr22	12471531	12471595	-	repeat	LINE/Unknown	.
Chr22	12471596	12479464	-	repeat	DNA/EnSpm-Plavaka	.
Chr22	12479258	12479492	+	repeat	DNA/EnSpm-Plavaka	.
Chr22	12479420	12479584	+	repeat	DNA/EnSpm-Plavaka	.
Chr22	12479586	12489045	-	repeat	DNA/EnSpm-Plavaka	.
Chr22	12489048	12489230	-	repeat	LTR/Unknown	.
Chr22	12489131	12489239	-	repeat	LINE/Unknown	.
Chr22	12489240	12489507	+	repeat	Unknown	.
Chr22	12489491	12490033	+	repeat	Unknown	.
Chr22	12490217	12490353	-	repeat	DNA/Sola-3	.
Chr22	12490403	12491310	+	repeat	LTR/Copia	.
Chr22	12491311	12496583	+	repeat	LTR/Copia	.
Chr22	12496659	12496841	-	repeat	DNA/Sola-3	.
Chr22	12497657	12497866	-	repeat	DNA/TcMar	.
Chr22	12497861	12498543	+	repeat	DNA/TcMar	.
Chr22	12503516	12503574	+	repeat	Simple_repeat	.
Chr22	12504167	12504396	+	repeat	DNA/Sola-1	.
Chr22	12504574	12504885	+	repeat	DNA/Sola-1	.
Chr22	12505316	12505864	+	repeat	DNA/Sola-1	.
Chr22	12506531	12512262	-	repeat	DNA/EnSpm-Plavaka	.
Chr22	12512180	12512398	+	repeat	DNA/EnSpm-Plavaka	.
Chr22	12512312	12521219	-	repeat	DNA/EnSpm-Plavaka	.
Chr22	12521467	12521821	-	repeat	LTR/Copia	.
Chr22	12521908	12523280	-	repeat	LTR/Copia	.
Chr22	12523465	12523505	-	repeat	LTR/Unknown	.
Chr22	12523506	12523849	-	repeat	LTR/Gypsy	.
Chr22	12524010	12524102	-	repeat	Unknown	.
Chr22	12524103	12524188	+	repeat	LTR/Unknown	.
Chr22	12524190	12524605	-	repeat	DNA/EnSpm-Plavaka	.
Chr22	12524545	12524616	+	repeat	DNA/EnSpm-Plavaka	.
Chr22	12524657	12530116	-	repeat	DNA/EnSpm-Plavaka	.
Chr22	12532056	12532450	-	repeat	Unknown	.
Chr22	12532379	12532670	+	repeat	LTR/Gypsy	.
Chr22	12532671	12532696	+	repeat	LTR/Unknown	.
Chr22	12532852	12535410	-	repeat	DNA/EnSpm-Plavaka	.
Chr22	12535448	12535609	+	repeat	Unknown	.
Chr22	12535935	12536022	-	repeat	DNA/EnSpm-Plavaka	.
Chr22	12536647	12536663	-	repeat	DNA/EnSpm-Plavaka	.
Chr22	12536664	12536716	+	repeat	Unknown	.
Chr22	12538105	12547146	+	repeat	DNA/EnSpm-Plavaka	.
Chr22	12547072	12547204	-	repeat	DNA/EnSpm-Plavaka	.
Chr22	12547155	12550941	+	repeat	DNA/EnSpm-Plavaka	.
Chr22	12550939	12551095	-	repeat	Unknown	.
Chr22	12551098	12552456	+	repeat	DNA/TcMar	.
Chr22	12552457	12552525	+	repeat	Simple_repeat	.
Chr22	12552543	12557200	+	repeat	DNA/EnSpm-Plavaka	.
Chr22	12557202	12557800	-	repeat	LTR/Unknown	.
Chr22	12557721	12557903	+	repeat	Unknown	.
Chr22	12557933	12558402	+	repeat	Unknown	.
Chr22	12558409	12558455	-	repeat	DNA/EnSpm-Plavaka	.
Chr22	12558421	12559464	+	repeat	DNA/EnSpm-Plavaka	.
Chr22	12559467	12564923	+	repeat	DNA/EnSpm-Plavaka	.
Chr22	12564863	12564992	+	repeat	Unknown	.
Chr22	12564997	12565036	+	repeat	Unknown	.
Chr22	12565038	12574304	+	repeat	DNA/EnSpm-Plavaka	.
Chr22	12574341	12574683	+	repeat	DNA/EnSpm-Plavaka	.
Chr22	12574688	12575060	+	repeat	LTR/Unknown	.
Chr22	12574994	12575069	-	repeat	LTR/Unknown	.
Chr22	12575381	12576251	+	repeat	DNA/EnSpm-Plavaka	.
Chr22	12577339	12577941	+	repeat	DNA/TcMar	.
Chr22	12577950	12578248	+	repeat	DNA/TcMar	.
Chr22	12578249	12579013	-	repeat	DNA/TcMar	.
Chr22	12579145	12579390	-	repeat	DNA/TcMar	.
Chr22	12579392	12579515	-	repeat	DNA/EnSpm-Plavaka	.
Chr22	12579534	12580346	+	repeat	Unknown	.
Chr22	12580366	12581142	+	repeat	Unknown	.
Chr22	12581229	12581456	-	repeat	Unknown	.
Chr22	12581431	12581584	+	repeat	Unknown	.
Chr22	12581696	12582736	-	repeat	Unknown	.
Chr22	12583080	12584270	+	repeat	Unknown	.
Chr22	12584343	12584605	-	repeat	LTR/Unknown	.
Chr22	12584799	12602567	-	repeat	DNA/EnSpm-Plavaka	.
Chr22	12602568	12602614	+	repeat	Simple_repeat	.
Chr22	12602615	12603629	-	repeat	DNA/EnSpm-Plavaka	.
Chr22	12603924	12604053	+	repeat	Unknown	.
Chr22	12604054	12604428	+	repeat	LTR/Copia	.
Chr22	12604429	12604716	+	repeat	Unknown	.
Chr22	12606191	12606496	+	repeat	Simple_repeat	.
Chr22	12607336	12607432	-	repeat	DNA/Sola-1	.
Chr22	12607543	12608070	-	gene	protein_coding	Bm22g002550
Chr22	12608111	12608243	+	repeat	DNA/TcMar	.
Chr22	12608258	12608858	+	repeat	DNA/TcMar	.
Chr22	12608463	12608605	-	repeat	Unknown	.
Chr22	12608606	12608968	-	repeat	DNA/Unknown	.
Chr22	12608969	12609146	-	repeat	Unknown	.
Chr22	12609373	12609960	+	repeat	DNA/TcMar	.
Chr22	12609571	12610936	+	gene	lncRNA	Bm22r001140
Chr22	12609961	12610722	+	repeat	DNA/TcMar	.
Chr22	12610334	12610479	-	repeat	Unknown	.
Chr22	12610480	12610834	-	repeat	DNA/Unknown	.
Chr22	12610767	12610846	+	repeat	DNA/PIF-ISL2EU	.
Chr22	12611515	12612189	+	gene	protein_coding	Bm22g002560
Chr22	12612155	12613937	-	gene	protein_coding	Bm22g002563
Chr22	12612583	12612612	+	repeat	Simple_repeat	.
Chr22	12617277	12618467	-	gene	lncRNA	Bm22r001150
Chr22	12617554	12617862	+	repeat	DNA/Unknown	.
Chr22	12617865	12617985	-	repeat	DNA/TcMar	.
Chr22	12617995	12618115	-	repeat	DNA/TcMar	.
Chr22	12618119	12618163	-	repeat	DNA/TcMar	.
Chr22	12618164	12618645	-	repeat	DNA/TcMar	.
Chr22	12618696	12618996	+	repeat	Unknown	.
Chr22	12619278	12619589	+	gene	protein_coding	Bm22g002566
Chr22	12620148	12620531	+	gene	TE_gene	Bm22g002570
Chr22	12620151	12620913	+	repeat	DNA/TcMar	.
Chr22	12621586	12621976	+	repeat	Unknown	.
Chr22	12622177	12622583	+	repeat	Simple_repeat	.
Chr22	12623654	12623700	+	repeat	LTR/Unknown	.
Chr22	12627003	12627519	-	repeat	Unknown	.
Chr22	12628587	12629964	+	repeat	DNA/EnSpm-Plavaka	.
Chr22	12629951	12631102	+	repeat	DNA/EnSpm-Plavaka	.
Chr22	12631079	12631732	+	repeat	DNA/EnSpm-Plavaka	.
Chr22	12631721	12633082	+	repeat	DNA/EnSpm-Plavaka	.
Chr22	12633086	12633199	+	repeat	DNA/EnSpm-Plavaka	.
Chr22	12633208	12633278	-	repeat	Unknown	.
Chr22	12633241	12633365	+	repeat	DNA/EnSpm-Plavaka	.
Chr22	12633279	12633353	-	repeat	DNA/EnSpm-Plavaka	.
Chr22	12633354	12633696	+	repeat	LTR/Unknown	.
Chr22	12633697	12633788	-	repeat	DNA/EnSpm-Plavaka	.
Chr22	12633704	12634026	+	repeat	LTR/Unknown	.
Chr22	12634027	12634176	-	repeat	DNA/EnSpm-Plavaka	.
Chr22	12634104	12634404	+	repeat	LTR/Unknown	.
Chr22	12634405	12634458	-	repeat	DNA/EnSpm-Plavaka	.
Chr22	12634459	12634773	+	repeat	LTR/Unknown	.
Chr22	12634703	12634881	-	repeat	DNA/EnSpm-Plavaka	.
Chr22	12634861	12634958	-	repeat	DNA/EnSpm-Plavaka	.
Chr22	12635116	12635228	+	repeat	DNA/EnSpm-Plavaka	.
Chr22	12635248	12635431	+	repeat	LTR/Gypsy	.
Chr22	12635433	12635517	+	repeat	DNA/EnSpm-Plavaka	.
Chr22	12635437	12635539	-	repeat	DNA/EnSpm-Plavaka	.
Chr22	12635544	12635657	+	repeat	DNA/EnSpm-Plavaka	.
Chr22	12635567	12635662	-	repeat	DNA/EnSpm-Plavaka	.
Chr22	12635662	12635843	-	repeat	LTR/Gypsy	.
Chr22	12635864	12635944	-	repeat	DNA/EnSpm-Plavaka	.
Chr22	12635944	12636137	-	repeat	LTR/Gypsy	.
Chr22	12636126	12636339	-	repeat	DNA/EnSpm-Plavaka	.
Chr22	12636134	12636368	+	repeat	DNA/EnSpm-Plavaka	.
Chr22	12636326	12636372	-	repeat	LTR/Unknown	.
Chr22	12636373	12636638	+	repeat	LTR/Unknown	.
Chr22	12636639	12636681	+	repeat	DNA/EnSpm-Plavaka	.
Chr22	12636653	12636727	+	repeat	Unknown	.
Chr22	12636699	12636742	+	repeat	Unknown	.
Chr22	12636744	12637111	+	repeat	DNA/EnSpm-Plavaka	.
Chr22	12637112	12638233	+	repeat	DNA/EnSpm-Plavaka	.
Chr22	12638711	12639025	-	repeat	DNA/Sola-1	.
Chr22	12640140	12640189	-	repeat	DNA/EnSpm-Plavaka	.
Chr22	12640192	12644412	-	repeat	DNA/EnSpm-Plavaka	.
Chr22	12644413	12645752	+	repeat	DNA/TcMar	.
Chr22	12645753	12649393	-	repeat	DNA/EnSpm-Plavaka	.
Chr22	12649353	12649527	+	repeat	Unknown	.
Chr22	12649354	12649393	-	repeat	LTR/Unknown	.
Chr22	12649394	12649659	+	repeat	LTR/Unknown	.
Chr22	12649660	12649680	-	repeat	LTR/Unknown	.
Chr22	12649660	12649957	+	repeat	DNA/EnSpm-Plavaka	.
Chr22	12649905	12654614	-	repeat	DNA/EnSpm-Plavaka	.
Chr22	12654627	12657245	-	repeat	DNA/EnSpm-Plavaka	.
Chr22	12663616	12663670	+	repeat	LTR/Gypsy	.
Chr22	12670767	12670907	-	repeat	LTR/Unknown	.
Chr22	12681372	12681399	+	repeat	Simple_repeat	.
Chr22	12688037	12688109	-	repeat	LTR/Gypsy	.
Chr22	12688048	12688148	-	repeat	Unknown	.
Chr22	12688061	12688174	+	repeat	Unknown	.
Chr22	12688153	12688236	-	repeat	LTR/Gypsy	.
Chr22	12698896	12699844	+	repeat	LTR/Copia	.
Chr22	12700123	12701046	+	repeat	LTR/Copia	.
Chr22	12701051	12701244	+	repeat	LTR/Copia	.
Chr22	12701425	12701718	+	repeat	Unknown	.
Chr22	12702486	12702560	+	repeat	Simple_repeat	.
Chr22	12702561	12702646	+	repeat	Simple_repeat	.
Chr22	12714762	12716166	-	repeat	Unknown	.
Chr22	12720031	12720398	+	repeat	Unknown	.
Chr22	12721084	12721382	-	repeat	Unknown	.
Chr22	12727848	12728037	+	repeat	DNA/EnSpm-Plavaka	.
Chr22	12728158	12728275	-	repeat	Unknown	.
Chr22	12728263	12728443	-	repeat	Unknown	.
Chr22	12731913	12733169	+	repeat	DNA/TcMar	.
Chr22	12733177	12733238	+	repeat	Unknown	.
Chr22	12735191	12735604	+	repeat	Unknown	.
Chr22	12735616	12735912	-	repeat	LTR/Unknown	.
Chr22	12735921	12736182	+	repeat	LTR/Gypsy	.
Chr22	12737126	12737196	+	repeat	Simple_repeat	.
Chr22	12739045	12739166	+	repeat	DNA/TcMar	.
Chr22	12739399	12739751	+	repeat	DNA/Unknown	.
Chr22	12739513	12740956	-	repeat	DNA/TcMar	.
Chr22	12739752	12739896	+	repeat	Unknown	.
Chr22	12741092	12743875	+	gene	protein_coding	Bm22g002580
Chr22	12745680	12746535	+	gene	protein_coding	Bm22g002590
Chr22	12746629	12747174	+	gene	putative_gene	Bm22g002600
Chr22	12749595	12749630	-	repeat	RC/Helitron	.
Chr22	12749638	12751053	-	repeat	LTR/Gypsy	.
Chr22	12751062	12751240	-	repeat	LTR/Copia	.
Chr22	12751207	12751284	+	repeat	Unknown	.
Chr22	12751224	12751629	-	repeat	LTR/Gypsy	.
Chr22	12751450	12751664	+	repeat	LTR/Gypsy	.
Chr22	12751644	12753125	-	repeat	LTR/Gypsy	.
Chr22	12753129	12753789	-	repeat	DNA/EnSpm-Plavaka	.
Chr22	12753998	12754256	-	repeat	DNA/EnSpm-Plavaka	.
Chr22	12754326	12758625	-	repeat	DNA/EnSpm-Plavaka	.
Chr22	12758440	12758699	+	repeat	DNA/EnSpm-Plavaka	.
Chr22	12758752	12762722	-	repeat	DNA/EnSpm-Plavaka	.
Chr22	12762765	12763133	-	repeat	Unknown	.
Chr22	12763103	12763225	+	repeat	DNA/EnSpm-Plavaka	.
Chr22	12763106	12770360	-	repeat	DNA/EnSpm-Plavaka	.
Chr22	12770365	12770420	+	repeat	DNA/EnSpm-Plavaka	.
Chr22	12770428	12770924	-	repeat	DNA/EnSpm-Plavaka	.
Chr22	12771019	12771465	-	repeat	DNA/EnSpm-Plavaka	.
Chr22	12771466	12771548	+	repeat	Simple_repeat	.
Chr22	12771549	12772436	-	repeat	DNA/EnSpm-Plavaka	.
Chr22	12772440	12773699	-	repeat	LTR/Gypsy	.
Chr22	12773602	12773632	+	repeat	Unknown	.
Chr22	12773633	12773803	+	repeat	LTR/Gypsy	.
Chr22	12773804	12774031	+	repeat	Unknown	.
Chr22	12773804	12774207	-	repeat	LTR/Gypsy	.
Chr22	12774212	12774372	-	repeat	Unknown	.
Chr22	12774450	12774525	+	repeat	Unknown	.
Chr22	12774459	12775174	-	repeat	LTR/Unknown	.
Chr22	12775175	12775308	-	repeat	Unknown	.
Chr22	12775216	12782359	-	repeat	LTR/Gypsy	.
Chr22	12782398	12783163	-	repeat	RC/Helitron	.
Chr22	12783292	12784062	+	repeat	Unknown	.
Chr22	12784071	12787592	-	repeat	RC/Helitron	.
Chr22	12787639	12787940	-	repeat	RC/Helitron	.
Chr22	12787941	12788283	+	repeat	RC/Helitron	.
Chr22	12788284	12788454	-	repeat	RC/Helitron	.
Chr22	12788479	12789235	-	repeat	Unknown	.
Chr22	12789236	12789954	-	repeat	Unknown	.
Chr22	12789978	12790153	+	repeat	LTR/Unknown	.
Chr22	12790154	12790273	-	repeat	Unknown	.
Chr22	12790156	12790329	+	repeat	Unknown	.
Chr22	12790510	12790524	-	repeat	Unknown	.
Chr22	12790525	12790638	-	repeat	LTR/Unknown	.
Chr22	12790766	12791078	-	repeat	LTR/Unknown	.
Chr22	12791079	12795529	-	repeat	LTR/Copia	.
Chr22	12795530	12796088	+	repeat	DNA/EnSpm-Plavaka	.
Chr22	12796091	12808722	+	repeat	DNA/EnSpm-Plavaka	.
Chr22	12808723	12810235	-	repeat	DNA/TcMar	.
Chr22	12810236	12815648	+	repeat	DNA/EnSpm-Plavaka	.
Chr22	12815656	12816353	-	repeat	LTR/Copia	.
Chr22	12816356	12816981	-	repeat	LTR/Copia	.
Chr22	12816982	12817295	-	repeat	LTR/Unknown	.
Chr22	12817296	12819024	-	repeat	Unknown	.
Chr22	12818784	12819346	+	repeat	Unknown	.
Chr22	12819323	12819386	-	repeat	LTR/Gypsy	.
Chr22	12819334	12819667	-	repeat	RC/Helitron	.
Chr22	12819668	12820136	+	repeat	LTR/Gypsy	.
Chr22	12820223	12820649	-	repeat	RC/Helitron	.
Chr22	12821654	12821835	-	repeat	Unknown	.
Chr22	12821838	12821925	+	repeat	LTR/Gypsy	.
Chr22	12821848	12822196	+	repeat	DNA/Unknown	.
Chr22	12821951	12823358	-	repeat	DNA/TcMar	.
Chr22	12821955	12823191	.	gene	lncRNA	Bm22r001160
Chr22	12822197	12822335	+	repeat	Unknown	.
Chr22	12823877	12824179	+	gene	protein_coding	Bm22g002603
Chr22	12826258	12826404	-	repeat	Unknown	.
Chr22	12826438	12828523	+	gene	protein_coding	Bm22g002606
Chr22	12827943	12829578	-	gene	protein_coding	Bm22g002610
Chr22	12830755	12832200	-	gene	protein_coding	Bm22g002620
Chr22	12832827	12832862	+	repeat	Simple_repeat	.
Chr22	12832859	12834212	-	gene	protein_coding	Bm22g002630
Chr22	12834306	12834706	-	repeat	Unknown	.
Chr22	12834737	12835084	-	gene	protein_coding	Bm22g002633
Chr22	12834959	12835074	-	repeat	DNA/EnSpm-Plavaka	.
Chr22	12835077	12835420	-	repeat	LTR/Unknown	.
Chr22	12835421	12840196	-	repeat	LTR/Copia	.
Chr22	12840197	12840540	-	repeat	LTR/Unknown	.
Chr22	12840561	12840710	-	repeat	DNA/EnSpm-Plavaka	.
Chr22	12840711	12840911	-	repeat	LTR/Unknown	.
Chr22	12840923	12841381	-	repeat	Unknown	.
Chr22	12841397	12841669	-	repeat	LTR/Gypsy	.
Chr22	12841675	12843917	-	repeat	DNA/EnSpm-Plavaka	.
Chr22	12843909	12844170	+	repeat	Unknown	.
Chr22	12843936	12844488	-	repeat	LTR/Gypsy	.
Chr22	12844396	12844802	-	repeat	Unknown	.
Chr22	12844647	12845014	-	repeat	LTR/Gypsy	.
Chr22	12845015	12845905	+	repeat	DNA/EnSpm-Plavaka	.
Chr22	12845906	12846289	+	repeat	LTR/Gypsy	.
Chr22	12846290	12846499	+	repeat	DNA/EnSpm-Plavaka	.
Chr22	12846556	12848975	+	repeat	DNA/EnSpm-Plavaka	.
Chr22	12848978	12850696	-	repeat	DNA/EnSpm-Plavaka	.
Chr22	12850691	12866147	-	repeat	DNA/EnSpm-Plavaka	.
Chr22	12866148	12866183	+	repeat	Simple_repeat	.
Chr22	12866184	12866684	-	repeat	DNA/EnSpm-Plavaka	.
Chr22	12866685	12866728	+	repeat	Simple_repeat	.
Chr22	12866729	12867737	-	repeat	DNA/EnSpm-Plavaka	.
Chr22	12867738	12871812	+	repeat	DNA/EnSpm-Plavaka	.
Chr22	12871813	12873125	+	repeat	DNA/EnSpm-Plavaka	.
Chr22	12873066	12873198	+	repeat	Unknown	.
Chr22	12873200	12873239	+	repeat	Unknown	.
Chr22	12873241	12876837	+	repeat	DNA/EnSpm-Plavaka	.
Chr22	12876838	12876955	+	repeat	Simple_repeat	.
Chr22	12876956	12877309	+	repeat	DNA/EnSpm-Plavaka	.
Chr22	12877346	12877570	-	repeat	DNA/EnSpm-Plavaka	.
Chr22	12877418	12878349	+	repeat	DNA/EnSpm-Plavaka	.
Chr22	12878354	12881533	+	repeat	DNA/EnSpm-Plavaka	.
Chr22	12881536	12883010	-	repeat	Unknown	.
Chr22	12883010	12883466	-	repeat	Unknown	.
Chr22	12883217	12883600	-	repeat	LTR/Copia	.
Chr22	12883577	12883737	-	repeat	Unknown	.
Chr22	12883601	12883731	+	repeat	LTR/Gypsy	.
Chr22	12883732	12883784	-	repeat	LTR/Unknown	.
Chr22	12883738	12883816	-	repeat	LTR/Gypsy	.
Chr22	12883817	12884023	+	repeat	Unknown	.
Chr22	12883852	12884060	-	repeat	LTR/Gypsy	.
Chr22	12884021	12884222	-	repeat	LTR/Unknown	.
Chr22	12884061	12884137	-	repeat	Unknown	.
Chr22	12884225	12886089	-	repeat	Unknown	.
Chr22	12886154	12886479	+	repeat	DNA/EnSpm-Plavaka	.
Chr22	12887067	12887588	+	repeat	DNA/EnSpm-Plavaka	.
Chr22	12887574	12888369	-	repeat	Unknown	.
Chr22	12888378	12889685	-	repeat	LTR/Unknown	.
Chr22	12889955	12890022	+	repeat	DNA/EnSpm-Plavaka	.
Chr22	12889982	12890027	-	repeat	DNA/EnSpm-Plavaka	.
Chr22	12890153	12890407	+	repeat	DNA/EnSpm-Plavaka	.
Chr22	12890723	12890842	+	repeat	Unknown	.
Chr22	12890802	12890877	+	repeat	DNA/EnSpm-Plavaka	.
Chr22	12892684	12893408	+	repeat	DNA/EnSpm-Plavaka	.
Chr22	12893608	12894253	+	repeat	DNA/EnSpm-Plavaka	.
Chr22	12894266	12895067	-	repeat	Unknown	.
Chr22	12895077	12895221	+	repeat	DNA/EnSpm-Plavaka	.
Chr22	12895144	12895222	-	repeat	Unknown	.
Chr22	12895235	12895549	+	repeat	DNA/EnSpm-Plavaka	.
Chr22	12895753	12896415	+	repeat	DNA/EnSpm-Plavaka	.
Chr22	12896416	12896801	-	repeat	LTR/Gypsy	.
Chr22	12896883	12897606	+	repeat	DNA/EnSpm-Plavaka	.
Chr22	12897611	12897750	-	repeat	Unknown	.
Chr22	12897721	12897776	+	repeat	Unknown	.
Chr22	12897752	12898480	+	repeat	DNA/EnSpm-Plavaka	.
Chr22	12898577	12898774	+	repeat	DNA/EnSpm-Plavaka	.
Chr22	12898998	12899363	+	repeat	DNA/EnSpm-Plavaka	.
Chr22	12899323	12899401	+	repeat	LTR/Unknown	.
Chr22	12899402	12899453	-	repeat	LTR/Unknown	.
Chr22	12899456	12905901	+	repeat	DNA/EnSpm-Plavaka	.
Chr22	12905903	12910028	-	repeat	DNA/EnSpm-Plavaka	.
Chr22	12910021	12910950	-	repeat	DNA/EnSpm-Plavaka	.
Chr22	12910778	12911024	+	repeat	DNA/EnSpm-Plavaka	.
Chr22	12911031	12915036	-	repeat	DNA/EnSpm-Plavaka	.
Chr22	12915038	12915077	-	repeat	Unknown	.
Chr22	12915079	12915211	-	repeat	Unknown	.
Chr22	12915151	12922909	-	repeat	DNA/EnSpm-Plavaka	.
Chr22	12922961	12923364	-	repeat	DNA/EnSpm-Plavaka	.
Chr22	12923365	12923560	+	repeat	Simple_repeat	.
Chr22	12923561	12923719	-	repeat	DNA/EnSpm-Plavaka	.
Chr22	12923688	12924047	-	repeat	DNA/EnSpm-Plavaka	.
Chr22	12924060	12924192	-	repeat	DNA/EnSpm-Plavaka	.
Chr22	12924213	12924627	+	repeat	Unknown	.
Chr22	12924628	12925963	-	repeat	DNA/TcMar	.
Chr22	12925964	12926342	+	repeat	Unknown	.
Chr22	12926351	12928292	-	repeat	DNA/EnSpm-Plavaka	.
Chr22	12928526	12928917	-	repeat	DNA/EnSpm-Plavaka	.
Chr22	12929747	12929812	+	repeat	DNA/EnSpm-Plavaka	.
Chr22	12929764	12929892	-	repeat	Unknown	.
Chr22	12930024	12930088	+	repeat	DNA/EnSpm-Plavaka	.
Chr22	12930211	12930460	+	repeat	DNA/EnSpm-Plavaka	.
Chr22	12930395	12930488	-	repeat	DNA/EnSpm-Plavaka	.
Chr22	12930417	12930646	+	repeat	DNA/EnSpm-Plavaka	.
Chr22	12930588	12930815	-	repeat	DNA/EnSpm-Plavaka	.
Chr22	12932747	12940620	-	repeat	DNA/EnSpm-Plavaka	.
Chr22	12940589	12942739	-	repeat	DNA/EnSpm-Plavaka	.
Chr22	12942740	12944568	-	repeat	DNA/EnSpm-Plavaka	.
Chr22	12944570	12945908	+	repeat	DNA/TcMar	.
Chr22	12945909	12950728	-	repeat	DNA/EnSpm-Plavaka	.
Chr22	12950759	12952196	+	repeat	LTR/Unknown	.
Chr22	12952361	12952522	-	repeat	Unknown	.
Chr22	12952783	12953604	+	repeat	Unknown	.
Chr22	12954201	12955079	-	repeat	DNA/EnSpm-Plavaka	.
Chr22	12955088	12958420	+	repeat	Unknown	.
Chr22	12958423	12959047	-	repeat	DNA/EnSpm-Plavaka	.
Chr22	12959048	12959791	+	repeat	DNA/EnSpm-Plavaka	.
Chr22	12959764	12960128	+	repeat	Unknown	.
Chr22	12960172	12960297	+	repeat	DNA/EnSpm-Plavaka	.
Chr22	12960296	12963730	+	repeat	DNA/EnSpm-Plavaka	.
Chr22	12963731	12963761	+	repeat	Simple_repeat	.
Chr22	12963762	12964055	+	repeat	DNA/EnSpm-Plavaka	.
Chr22	12964105	12964378	-	repeat	DNA/EnSpm-Plavaka	.
Chr22	12964176	12968775	+	repeat	DNA/EnSpm-Plavaka	.
Chr22	12968993	12969655	+	repeat	DNA/EnSpm-Plavaka	.
Chr22	12969656	12969824	-	repeat	LTR/Copia	.
Chr22	12969885	12969998	+	repeat	Unknown	.
Chr22	12969947	12970050	-	repeat	LTR/Gypsy	.
Chr22	12970063	12973240	-	repeat	LTR/Gypsy	.
Chr22	12973266	12974065	+	repeat	DNA/EnSpm-Plavaka	.
Chr22	12973943	12974085	-	repeat	Unknown	.
Chr22	12974031	12974570	-	repeat	DNA/EnSpm-Plavaka	.
Chr22	12974571	12975912	-	repeat	DNA/TcMar	.
Chr22	12975915	12986707	-	repeat	DNA/EnSpm-Plavaka	.
Chr22	12986709	12987018	-	repeat	DNA/TcMar	.
Chr22	12987059	12987344	+	repeat	Unknown	.
Chr22	12989971	12990004	+	repeat	Simple_repeat	.
Chr22	12990195	12990238	+	repeat	Simple_repeat	.
Chr22	12993390	12993423	+	repeat	Simple_repeat	.
Chr22	12993460	12993994	-	gene	protein_coding	Bm22g002636
Chr22	12994436	12994463	+	repeat	Simple_repeat	.
Chr22	12995454	12996573	-	gene	protein_coding	Bm22g002640
Chr22	12997776	12997940	+	repeat	Unknown	.
Chr22	12997918	12998147	+	repeat	DNA/TcMar	.
Chr22	12998142	12998300	-	repeat	DNA/Unknown	.
Chr22	13001146	13001350	+	repeat	Unknown	.
Chr22	13001213	13001227	-	repeat	Unknown	.
Chr22	13001228	13001302	+	repeat	LTR/Gypsy	.
Chr22	13001246	13001320	-	repeat	LTR/Gypsy	.
Chr22	13001305	13001391	+	repeat	LTR/Gypsy	.
Chr22	13001321	13001379	-	repeat	Unknown	.
Chr22	13001327	13001404	+	repeat	LTR/Copia	.
Chr22	13001517	13001569	+	repeat	Low_complexity	.
Chr22	13003580	13003878	+	repeat	LTR/Copia	.
Chr22	13003788	13003948	-	repeat	LTR/Copia	.
Chr22	13004418	13004655	-	repeat	LTR/Copia	.
Chr22	13005273	13006127	-	gene	putative_gene	Bm22g002650
Chr22	13009355	13010411	-	repeat	DNA/EnSpm-Plavaka	.
Chr22	13010416	13011360	+	repeat	DNA/EnSpm-Plavaka	.
Chr22	13011359	13013999	+	repeat	DNA/EnSpm-Plavaka	.
Chr22	13014005	13021968	+	repeat	LTR/Gypsy	.
Chr22	13021676	13022047	-	repeat	Unknown	.
Chr22	13021921	13022207	+	repeat	Unknown	.
Chr22	13022159	13025053	+	repeat	LTR/Gypsy	.
Chr22	13025059	13025907	+	repeat	LTR/Gypsy	.
Chr22	13025946	13026996	+	repeat	LTR/Gypsy	.
Chr22	13026997	13029021	+	repeat	DNA/EnSpm-Plavaka	.
Chr22	13028792	13029022	-	repeat	DNA/EnSpm-Plavaka	.
Chr22	13029023	13029285	-	repeat	LTR/Unknown	.
Chr22	13029286	13029340	-	repeat	Unknown	.
Chr22	13029290	13029662	+	repeat	DNA/EnSpm-Plavaka	.
Chr22	13029313	13029710	-	repeat	DNA/EnSpm-Plavaka	.
Chr22	13029626	13029650	+	repeat	LTR/Unknown	.
Chr22	13029651	13029911	-	repeat	LTR/Unknown	.
Chr22	13029899	13030566	-	repeat	DNA/EnSpm-Plavaka	.
Chr22	13029912	13029964	+	repeat	LTR/Unknown	.
Chr22	13029912	13029965	-	repeat	Unknown	.
Chr22	13030489	13030597	-	repeat	Unknown	.
Chr22	13030496	13031471	+	repeat	DNA/EnSpm-Plavaka	.
Chr22	13031466	13038148	+	repeat	DNA/EnSpm-Plavaka	.
Chr22	13038642	13038723	+	repeat	Simple_repeat	.
Chr22	13040146	13043600	-	repeat	DNA/EnSpm-Plavaka	.
Chr22	13043605	13045389	-	repeat	DNA/EnSpm-Plavaka	.
Chr22	13046336	13046530	+	repeat	DNA/Sola-1	.
Chr22	13048588	13048651	-	repeat	LTR/Copia	.
Chr22	13049121	13050213	-	repeat	DNA/EnSpm-Plavaka	.
Chr22	13050140	13050239	+	repeat	DNA/EnSpm-Plavaka	.
Chr22	13050161	13050466	-	repeat	Unknown	.
Chr22	13050259	13053534	+	repeat	DNA/EnSpm-Plavaka	.
Chr22	13053582	13053655	+	repeat	Simple_repeat	.
Chr22	13053759	13055173	+	repeat	DNA/EnSpm-Plavaka	.
Chr22	13055125	13058734	-	repeat	DNA/EnSpm-Plavaka	.
Chr22	13058735	13059929	-	repeat	DNA/TcMar	.
Chr22	13059931	13068107	-	repeat	DNA/EnSpm-Plavaka	.
Chr22	13067766	13068661	+	repeat	DNA/EnSpm-Plavaka	.
Chr22	13068570	13072564	-	repeat	DNA/EnSpm-Plavaka	.
Chr22	13072565	13072604	+	repeat	Simple_repeat	.
Chr22	13072605	13076824	-	repeat	DNA/EnSpm-Plavaka	.
Chr22	13076828	13077398	-	repeat	LTR/Unknown	.
Chr22	13077404	13081538	-	repeat	LTR/Copia	.
Chr22	13081546	13082108	-	repeat	LTR/Unknown	.
Chr22	13082110	13082875	-	repeat	DNA/EnSpm-Plavaka	.
Chr22	13082876	13083018	-	repeat	DNA/TcMar	.
Chr22	13083019	13083102	-	repeat	DNA/EnSpm-Plavaka	.
Chr22	13083108	13083643	-	repeat	Unknown	.
Chr22	13083634	13088902	-	repeat	DNA/EnSpm-Plavaka	.
Chr22	13090126	13090214	-	repeat	LTR/Copia	.
Chr22	13090819	13090883	-	repeat	LTR/Copia	.
Chr22	13095625	13097477	-	repeat	DNA/EnSpm-Plavaka	.
Chr22	13097468	13097656	+	repeat	Unknown	.
Chr22	13097851	13098170	+	repeat	Unknown	.
Chr22	13098178	13098283	+	repeat	Unknown	.
Chr22	13098291	13102398	-	repeat	LTR/Copia	.
Chr22	13102414	13102598	+	repeat	Unknown	.
Chr22	13102607	13103011	+	repeat	Unknown	.
Chr22	13103182	13106469	-	repeat	DNA/EnSpm-Plavaka	.
Chr22	13106446	13106862	+	repeat	DNA/EnSpm-Plavaka	.
Chr22	13106829	13107729	-	repeat	DNA/EnSpm-Plavaka	.
Chr22	13107737	13107798	-	repeat	Unknown	.
Chr22	13107792	13107802	+	repeat	Unknown	.
Chr22	13107803	13108114	-	repeat	LTR/Gypsy	.
Chr22	13108115	13108405	+	repeat	Unknown	.
Chr22	13108407	13117286	-	repeat	DNA/EnSpm-Plavaka	.
Chr22	13117288	13120231	+	repeat	DNA/EnSpm-Plavaka	.
Chr22	13119798	13120638	+	repeat	Unknown	.
Chr22	13120276	13123258	+	repeat	DNA/EnSpm-Plavaka	.
Chr22	13123264	13126962	+	repeat	DNA/EnSpm-Plavaka	.
Chr22	13126890	13127004	+	repeat	Unknown	.
Chr22	13127001	13129928	-	repeat	DNA/EnSpm-Plavaka	.
Chr22	13127005	13127017	-	repeat	DNA/EnSpm-Plavaka	.
Chr22	13129933	13130583	+	repeat	Unknown	.
Chr22	13130640	13131810	-	repeat	DNA/EnSpm-Plavaka	.
Chr22	13131647	13136236	+	repeat	DNA/EnSpm-Plavaka	.
Chr22	13136191	13139866	-	repeat	DNA/EnSpm-Plavaka	.
Chr22	13139875	13142890	-	repeat	DNA/EnSpm-Plavaka	.
Chr22	13142891	13143883	-	repeat	Unknown	.
Chr22	13143569	13145068	+	repeat	Unknown	.
Chr22	13145069	13145877	-	repeat	DNA/EnSpm-Plavaka	.
Chr22	13145899	13147331	+	repeat	DNA/EnSpm-Plavaka	.
Chr22	13147337	13147393	+	repeat	Unknown	.
Chr22	13147440	13153974	+	repeat	DNA/EnSpm-Plavaka	.
Chr22	13153940	13154308	-	repeat	DNA/EnSpm-Plavaka	.
Chr22	13154309	13154574	-	repeat	LTR/Unknown	.
Chr22	13154570	13162352	+	repeat	DNA/EnSpm-Plavaka	.
Chr22	13154575	13154617	+	repeat	LTR/Unknown	.
Chr22	13154575	13154624	-	repeat	Unknown	.
Chr22	13162353	13162789	+	repeat	Unknown	.
Chr22	13165164	13165411	-	repeat	Unknown	.
Chr22	13165400	13165616	-	repeat	Unknown	.
Chr22	13165622	13165795	-	repeat	Unknown	.
Chr22	13171209	13171650	-	repeat	Unknown	.
Chr22	13171671	13171993	-	repeat	LTR/Gypsy	.
Chr22	13172096	13173124	-	repeat	LTR/Gypsy	.
Chr22	13173133	13174633	+	repeat	DNA/TcMar	.
Chr22	13174737	13175813	-	repeat	LTR/Gypsy	.
Chr22	13175845	13176392	-	repeat	LTR/Gypsy	.
Chr22	13176530	13176972	-	repeat	Unknown	.
Chr22	13179010	13179345	-	repeat	DNA/EnSpm-Plavaka	.
Chr22	13179345	13184901	-	repeat	DNA/EnSpm-Plavaka	.
Chr22	13184902	13184937	+	repeat	Simple_repeat	.
Chr22	13184938	13188620	-	repeat	DNA/EnSpm-Plavaka	.
Chr22	13188621	13188778	+	repeat	DNA/EnSpm-Plavaka	.
Chr22	13188779	13194583	-	repeat	DNA/EnSpm-Plavaka	.
Chr22	13194584	13194619	+	repeat	Simple_repeat	.
Chr22	13194620	13197842	-	repeat	DNA/EnSpm-Plavaka	.
Chr22	13197858	13197892	+	repeat	Simple_repeat	.
Chr22	13198182	13198756	+	repeat	LTR/Copia	.
Chr22	13198866	13199116	+	repeat	LTR/Copia	.
Chr22	13199282	13201517	+	repeat	LTR/Copia	.
Chr22	13201722	13202427	+	repeat	LTR/Copia	.
Chr22	13202569	13202827	+	repeat	LTR/Copia	.
Chr22	13202946	13203077	+	repeat	LTR/Copia	.
Chr22	13203871	13204021	+	repeat	Unknown	.
Chr22	13204063	13204145	-	repeat	Unknown	.
Chr22	13204150	13204265	-	repeat	Unknown	.
Chr22	13204438	13204591	+	repeat	LTR/Unknown	.
Chr22	13204608	13205840	+	repeat	Unknown	.
Chr22	13205874	13210328	+	repeat	RC/Helitron	.
Chr22	13210344	13210506	-	repeat	Unknown	.
Chr22	13210521	13211242	-	repeat	Unknown	.
Chr22	13210968	13212185	+	repeat	RC/Helitron	.
Chr22	13212145	13212232	+	repeat	Unknown	.
Chr22	13212227	13212459	-	repeat	Unknown	.
Chr22	13212460	13213039	-	repeat	LTR/Gypsy	.
Chr22	13212932	13213457	-	repeat	Unknown	.
Chr22	13213458	13213531	+	repeat	LTR/Gypsy	.
Chr22	13213532	13213955	+	repeat	LTR/Copia	.
Chr22	13213728	13213827	-	repeat	Unknown	.
Chr22	13213813	13214150	-	repeat	Unknown	.
Chr22	13214163	13214324	-	repeat	Unknown	.
Chr22	13214329	13214589	+	repeat	Unknown	.
Chr22	13214594	13214707	-	repeat	Unknown	.
Chr22	13214596	13214644	+	repeat	LTR/Unknown	.
Chr22	13214645	13214785	+	repeat	Unknown	.
Chr22	13214786	13214915	+	repeat	LTR/Unknown	.
Chr22	13214933	13215145	+	repeat	Unknown	.
Chr22	13215107	13215156	+	repeat	LTR/Gypsy	.
Chr22	13215791	13216552	+	gene	protein_coding	Bm22g002660
Chr22	13216864	13217133	-	gene	lncRNA	Bm22r001170
Chr22	13218326	13218527	-	repeat	DNA/EnSpm-Plavaka	.
Chr22	13218532	13218758	-	repeat	LTR/Unknown	.
Chr22	13218830	13219493	.	gene	lncRNA	Bm22r001180
Chr22	13219242	13219340	+	repeat	LTR/Copia	.
Chr22	13221389	13222748	-	repeat	LTR/Copia	.
Chr22	13223868	13224133	-	repeat	LTR/Copia	.
Chr22	13225500	13226471	+	repeat	DNA/EnSpm-Plavaka	.
Chr22	13226472	13226497	+	repeat	Simple_repeat	.
Chr22	13226498	13226905	+	repeat	DNA/EnSpm-Plavaka	.
Chr22	13227001	13227207	+	repeat	DNA/EnSpm-Plavaka	.
Chr22	13227441	13227779	+	repeat	DNA/EnSpm-Plavaka	.
Chr22	13227778	13227822	-	repeat	LTR/Unknown	.
Chr22	13227783	13227843	-	repeat	DNA/EnSpm-Plavaka	.
Chr22	13227844	13233149	+	repeat	DNA/EnSpm-Plavaka	.
Chr22	13233147	13233424	+	repeat	DNA/EnSpm-Plavaka	.
Chr22	13233496	13233938	+	repeat	Unknown	.
Chr22	13233507	13234086	-	repeat	Unknown	.
Chr22	13233995	13234319	+	repeat	Unknown	.
Chr22	13234097	13234915	-	repeat	Unknown	.
Chr22	13236947	13237027	-	repeat	Unknown	.
Chr22	13239184	13239259	+	repeat	Unknown	.
Chr22	13239631	13239726	+	repeat	Unknown	.
Chr22	13240243	13240547	-	repeat	Unknown	.
Chr22	13241349	13241849	-	repeat	Unknown	.
Chr22	13243110	13243143	+	repeat	Simple_repeat	.
Chr22	13244505	13244821	-	repeat	LTR/Unknown	.
Chr22	13250704	13251385	-	repeat	DNA/EnSpm-Plavaka	.
Chr22	13251587	13256145	-	repeat	DNA/EnSpm-Plavaka	.
Chr22	13256255	13256624	-	repeat	DNA/EnSpm-Plavaka	.
Chr22	13256584	13256663	+	repeat	LTR/Copia	.
Chr22	13256593	13256709	-	repeat	Unknown	.
Chr22	13256644	13256757	-	repeat	Unknown	.
Chr22	13256664	13256699	+	repeat	Unknown	.
Chr22	13256700	13256777	-	repeat	LTR/Gypsy	.
Chr22	13256720	13256789	+	repeat	LTR/Copia	.
Chr22	13256729	13256804	-	repeat	LTR/Copia	.
Chr22	13256754	13260324	-	repeat	DNA/EnSpm-Plavaka	.
Chr22	13260326	13260365	-	repeat	Unknown	.
Chr22	13260367	13260498	-	repeat	Unknown	.
Chr22	13260438	13261923	-	repeat	DNA/EnSpm-Plavaka	.
Chr22	13261923	13262512	-	repeat	Unknown	.
Chr22	13262671	13263032	-	repeat	Unknown	.
Chr22	13265123	13266189	-	repeat	DNA/EnSpm-Plavaka	.
Chr22	13266194	13268215	+	repeat	DNA/EnSpm-Plavaka	.
Chr22	13268216	13269214	+	repeat	Unknown	.
Chr22	13269215	13269338	+	repeat	DNA/EnSpm-Plavaka	.
Chr22	13269337	13269530	+	repeat	DNA/EnSpm-Plavaka	.
Chr22	13269487	13269552	-	repeat	DNA/EnSpm-Plavaka	.
Chr22	13269519	13276004	+	repeat	DNA/EnSpm-Plavaka	.
Chr22	13276863	13277014	+	repeat	LTR/Unknown	.
Chr22	13277020	13277918	+	repeat	DNA/EnSpm-Plavaka	.
Chr22	13277885	13278092	-	repeat	DNA/EnSpm-Plavaka	.
Chr22	13278107	13285081	+	repeat	DNA/EnSpm-Plavaka	.
Chr22	13285082	13285757	-	repeat	DNA/EnSpm-Plavaka	.
Chr22	13286174	13286300	+	repeat	Unknown	.
Chr22	13286353	13287108	+	repeat	LTR/Gypsy	.
Chr22	13287138	13294153	+	repeat	LTR/Gypsy	.
Chr22	13294148	13294491	+	repeat	Unknown	.
Chr22	13294418	13294858	+	repeat	LTR/Gypsy	.
Chr22	13294579	13295017	-	repeat	Unknown	.
Chr22	13294927	13296223	+	repeat	LTR/Gypsy	.
Chr22	13296223	13297089	+	repeat	LTR/Gypsy	.
Chr22	13297198	13297316	-	repeat	Unknown	.
Chr22	13297325	13297464	+	repeat	LTR/Copia	.
Chr22	13297481	13298842	+	repeat	LTR/Gypsy	.
Chr22	13298871	13299861	+	repeat	LTR/Gypsy	.
Chr22	13299908	13300342	+	repeat	LTR/Gypsy	.
Chr22	13300348	13302265	+	repeat	LTR/Gypsy	.
Chr22	13302339	13303503	+	repeat	LTR/Gypsy	.
Chr22	13303607	13303969	+	repeat	LTR/Gypsy	.
Chr22	13303974	13304226	+	repeat	LTR/Gypsy	.
Chr22	13304231	13304533	+	repeat	LTR/Gypsy	.
Chr22	13304761	13304929	-	repeat	LTR/Gypsy	.
Chr22	13304942	13305562	+	repeat	LTR/Gypsy	.
Chr22	13305919	13306073	-	repeat	LTR/Gypsy	.
Chr22	13306110	13306264	+	repeat	LTR/Gypsy	.
Chr22	13306444	13309450	+	repeat	LTR/Gypsy	.
Chr22	13309457	13310022	+	repeat	LTR/Gypsy	.
Chr22	13310906	13318845	+	repeat	DNA/EnSpm-Plavaka	.
Chr22	13318846	13319062	-	repeat	LTR/Unknown	.
Chr22	13319063	13319294	-	repeat	LTR/Copia	.
Chr22	13319295	13319369	-	repeat	LTR/Unknown	.
Chr22	13319355	13319416	-	repeat	LTR/Copia	.
Chr22	13319417	13320242	+	repeat	DNA/EnSpm-Plavaka	.
Chr22	13320185	13320420	-	repeat	DNA/EnSpm-Plavaka	.
Chr22	13320216	13328241	+	repeat	DNA/EnSpm-Plavaka	.
Chr22	13329482	13331055	-	repeat	DNA/TcMar	.
Chr22	13333071	13334774	.	gene	lncRNA	Bm22r001190
Chr22	13334300	13334330	+	repeat	Simple_repeat	.
Chr22	13334684	13334713	+	repeat	Simple_repeat	.
Chr22	13335308	13335331	+	repeat	Simple_repeat	.
Chr22	13335709	13335737	+	repeat	Simple_repeat	.
Chr22	13336494	13341644	+	gene	protein_coding	Bm22g002670
Chr22	13336836	13336862	+	repeat	Simple_repeat	.
Chr22	13337044	13337118	+	repeat	Simple_repeat	.
Chr22	13337386	13337410	+	repeat	Simple_repeat	.
Chr22	13337411	13337448	+	repeat	Simple_repeat	.
Chr22	13337449	13337537	+	repeat	Simple_repeat	.
Chr22	13340267	13341782	-	gene	protein_coding	Bm22g002680
Chr22	13340836	13340864	+	repeat	Simple_repeat	.
Chr22	13341783	13341807	+	repeat	Simple_repeat	.
Chr22	13342151	13342501	+	repeat	DNA/Unknown	.
Chr22	13342504	13342617	-	repeat	DNA/TcMar	.
Chr22	13342628	13343253	-	repeat	DNA/TcMar	.
Chr22	13343620	13344027	-	repeat	LTR/Unknown	.
Chr22	13344029	13349774	-	repeat	LTR/Copia	.
Chr22	13349775	13350221	-	repeat	LTR/Unknown	.
Chr22	13350363	13350468	-	repeat	DNA/TcMar	.
Chr22	13350511	13350872	+	repeat	Unknown	.
Chr22	13351284	13351454	-	repeat	Unknown	.
Chr22	13352333	13352605	+	repeat	Unknown	.
Chr22	13352605	13352774	-	repeat	Unknown	.
Chr22	13352963	13353548	-	repeat	Unknown	.
Chr22	13355088	13355272	+	repeat	DNA/TcMar	.
Chr22	13356630	13356728	-	repeat	DNA/TcMar	.
Chr22	13357435	13357621	-	repeat	DNA/TcMar	.
Chr22	13358438	13359009	-	repeat	DNA/TcMar	.
Chr22	13360591	13360959	-	repeat	Unknown	.
Chr22	13360893	13360965	+	repeat	LTR/Gypsy	.
Chr22	13360966	13361275	+	repeat	LTR/Gypsy	.
Chr22	13363115	13363157	+	repeat	Simple_repeat	.
Chr22	13363189	13363357	+	repeat	Unknown	.
Chr22	13369430	13369612	+	repeat	Unknown	.
Chr22	13369618	13369803	+	repeat	Unknown	.
Chr22	13369820	13372208	-	repeat	DNA/hAT	.
Chr22	13372216	13372401	+	repeat	Unknown	.
Chr22	13372384	13372643	+	repeat	Unknown	.
Chr22	13373410	13373790	-	repeat	LTR/Gypsy	.
Chr22	13374017	13375373	-	repeat	LTR/Gypsy	.
Chr22	13379753	13379912	+	repeat	LTR/Unknown	.
Chr22	13380198	13380408	+	repeat	Unknown	.
Chr22	13390233	13390288	+	repeat	Unknown	.
Chr22	13390707	13391186	-	repeat	Unknown	.
Chr22	13391187	13391286	+	repeat	Simple_repeat	.
Chr22	13391287	13391532	-	repeat	Unknown	.
Chr22	13392136	13392182	+	repeat	Simple_repeat	.
Chr22	13396119	13396287	+	repeat	DNA/EnSpm-Plavaka	.
Chr22	13396982	13397100	+	repeat	Unknown	.
Chr22	13397009	13397179	-	repeat	Unknown	.
Chr22	13397093	13397192	-	repeat	LTR/Copia	.
Chr22	13398446	13398770	+	repeat	Unknown	.
Chr22	13402290	13402408	+	repeat	LTR/Copia	.
Chr22	13413982	13414356	+	gene	putative_gene	Bm22g002690
Chr22	13418712	13419575	+	repeat	LTR/Copia	.
Chr22	13419576	13420743	-	repeat	LTR/Gypsy	.
Chr22	13420744	13420798	+	repeat	Simple_repeat	.
Chr22	13420799	13424311	-	repeat	LTR/Gypsy	.
Chr22	13424375	13425251	+	repeat	LTR/Copia	.
Chr22	13441398	13441461	-	repeat	LTR/Copia	.
Chr22	13444536	13444657	+	repeat	Unknown	.
Chr22	13445713	13447055	-	repeat	DNA/TcMar	.
Chr22	13451263	13451339	+	repeat	Simple_repeat	.
Chr22	13454645	13454793	-	repeat	LTR/Gypsy	.
Chr22	13456220	13456972	-	repeat	DNA/EnSpm-Plavaka	.
Chr22	13456921	13457104	+	repeat	DNA/EnSpm-Plavaka	.
Chr22	13456943	13457311	+	repeat	Unknown	.
Chr22	13457354	13457470	+	repeat	DNA/EnSpm-Plavaka	.
Chr22	13457476	13459190	+	repeat	DNA/EnSpm-Plavaka	.
Chr22	13459191	13459946	-	repeat	LTR/Unknown	.
Chr22	13459946	13464708	+	repeat	LTR/Gypsy	.
Chr22	13464709	13465466	-	repeat	LTR/Unknown	.
Chr22	13465467	13467163	+	repeat	DNA/EnSpm-Plavaka	.
Chr22	13467164	13467252	+	repeat	Simple_repeat	.
Chr22	13467253	13467423	+	repeat	DNA/EnSpm-Plavaka	.
Chr22	13467492	13474769	-	repeat	DNA/EnSpm-Plavaka	.
Chr22	13474772	13474821	+	repeat	LTR/Unknown	.
Chr22	13474822	13474902	-	repeat	LTR/Unknown	.
Chr22	13474841	13475235	-	repeat	DNA/EnSpm-Plavaka	.
Chr22	13475447	13475681	-	repeat	DNA/EnSpm-Plavaka	.
Chr22	13475740	13475927	-	repeat	DNA/EnSpm-Plavaka	.
Chr22	13475928	13476291	-	repeat	LTR/Gypsy	.
Chr22	13476292	13476449	-	repeat	DNA/EnSpm-Plavaka	.
Chr22	13476447	13476531	+	repeat	Unknown	.
Chr22	13476542	13476598	-	repeat	Unknown	.
Chr22	13476565	13476639	+	repeat	Unknown	.
Chr22	13476644	13477364	-	repeat	DNA/EnSpm-Plavaka	.
Chr22	13487704	13489202	+	repeat	DNA/TcMar	.
Chr22	13496236	13505963	-	repeat	DNA/EnSpm-Plavaka	.
Chr22	13505964	13506196	-	repeat	LTR/Gypsy	.
Chr22	13506197	13506248	-	repeat	DNA/EnSpm-Plavaka	.
Chr22	13506249	13506330	+	repeat	Simple_repeat	.
Chr22	13506331	13507256	-	repeat	DNA/EnSpm-Plavaka	.
Chr22	13509543	13509626	-	repeat	Unknown	.
Chr22	13509627	13509673	+	repeat	Simple_repeat	.
Chr22	13509682	13509720	+	repeat	Simple_repeat	.
Chr22	13519366	13520157	-	repeat	Unknown	.
Chr22	13520208	13520564	-	repeat	LTR/Unknown	.
Chr22	13534268	13534302	+	repeat	Simple_repeat	.
Chr22	13536944	13541095	+	gene	protein_coding	Bm22g002700
Chr22	13541018	13542616	-	gene	protein_coding	Bm22g002710
Chr22	13542735	13542852	+	repeat	Unknown	.
Chr22	13542808	13543050	-	repeat	LTR/Unknown	.
Chr22	13543843	13543889	+	repeat	Low_complexity	.
Chr22	13543963	13544048	-	repeat	Unknown	.
Chr22	13544049	13544145	+	repeat	Simple_repeat	.
Chr22	13545428	13548913	-	repeat	DNA/EnSpm-Plavaka	.
Chr22	13548929	13549864	+	repeat	DNA/EnSpm-Plavaka	.
Chr22	13549904	13549946	-	repeat	DNA/EnSpm-Plavaka	.
Chr22	13549946	13557055	+	repeat	DNA/EnSpm-Plavaka	.
Chr22	13557056	13557214	-	repeat	DNA/EnSpm-Plavaka	.
Chr22	13557215	13557396	+	repeat	DNA/EnSpm-Plavaka	.
Chr22	13557351	13557464	+	repeat	Unknown	.
Chr22	13557470	13557509	+	repeat	Unknown	.
Chr22	13557511	13557636	+	repeat	DNA/EnSpm-Plavaka	.
Chr22	13557635	13561042	+	repeat	DNA/EnSpm-Plavaka	.
Chr22	13561043	13561101	+	repeat	Simple_repeat	.
Chr22	13561102	13566403	+	repeat	DNA/EnSpm-Plavaka	.
Chr22	13566402	13566556	+	repeat	DNA/EnSpm-Plavaka	.
Chr22	13574020	13575192	+	repeat	DNA/EnSpm-Plavaka	.
Chr22	13575210	13576152	-	repeat	Unknown	.
Chr22	13576071	13584871	+	repeat	DNA/EnSpm-Plavaka	.
Chr22	13584899	13586210	+	repeat	DNA/EnSpm-Plavaka	.
Chr22	13586264	13586512	+	repeat	Unknown	.
Chr22	13586538	13587301	-	repeat	DNA/EnSpm-Plavaka	.
Chr22	13587300	13591198	-	repeat	LTR/Gypsy	.
Chr22	13591174	13591198	-	repeat	LTR/Gypsy	.
Chr22	13591199	13591269	+	repeat	LTR/Unknown	.
Chr22	13591270	13591556	-	repeat	LTR/Unknown	.
Chr22	13591387	13591955	+	repeat	Unknown	.
Chr22	13591861	13592385	-	repeat	LTR/Unknown	.
Chr22	13592386	13592490	-	repeat	LTR/Unknown	.
Chr22	13592447	13592633	-	repeat	LTR/Gypsy	.
Chr22	13592634	13592809	+	repeat	LTR/Copia	.
Chr22	13592819	13595504	-	repeat	DNA/EnSpm-Plavaka	.
Chr22	13595481	13595702	-	repeat	Unknown	.
Chr22	13595706	13596082	+	repeat	Unknown	.
Chr22	13596086	13596304	-	repeat	Unknown	.
Chr22	13596195	13599105	+	repeat	DNA/EnSpm-Plavaka	.
Chr22	13599111	13600484	-	repeat	DNA/EnSpm-Plavaka	.
Chr22	13600333	13604943	+	repeat	DNA/EnSpm-Plavaka	.
Chr22	13604901	13608597	-	repeat	DNA/EnSpm-Plavaka	.
Chr22	13608599	13611558	-	repeat	DNA/EnSpm-Plavaka	.
Chr22	13611195	13612030	-	repeat	Unknown	.
Chr22	13612062	13612204	+	repeat	Unknown	.
Chr22	13612207	13612282	-	repeat	LTR/Gypsy	.
Chr22	13612295	13612377	-	repeat	LTR/Gypsy	.
Chr22	13612391	13613248	-	repeat	DNA/EnSpm-Plavaka	.
Chr22	13612992	13613525	+	repeat	DNA/EnSpm-Plavaka	.
Chr22	13613611	13613835	+	repeat	Unknown	.
Chr22	13613835	13616295	+	repeat	Unknown	.
Chr22	13616296	13617853	-	repeat	DNA/EnSpm-Plavaka	.
Chr22	13617398	13618245	+	repeat	DNA/EnSpm-Plavaka	.
Chr22	13618266	13618486	+	repeat	Unknown	.
Chr22	13618464	13619802	+	repeat	DNA/EnSpm-Plavaka	.
Chr22	13619803	13621371	+	repeat	DNA/EnSpm-Plavaka	.
Chr22	13621504	13628310	-	repeat	DNA/EnSpm-Plavaka	.
Chr22	13628310	13629181	+	repeat	Unknown	.
Chr22	13629203	13629397	-	repeat	DNA/EnSpm-Plavaka	.
Chr22	13629417	13630200	+	repeat	DNA/EnSpm-Plavaka	.
Chr22	13630202	13630604	-	repeat	DNA/EnSpm-Plavaka	.
Chr22	13630582	13631744	-	repeat	DNA/EnSpm-Plavaka	.
Chr22	13631756	13633786	+	repeat	DNA/EnSpm-Plavaka	.
Chr22	13633787	13634762	+	repeat	Unknown	.
Chr22	13634763	13635043	+	repeat	DNA/EnSpm-Plavaka	.
Chr22	13635051	13635253	+	repeat	LTR/Unknown	.
Chr22	13635255	13635685	+	repeat	DNA/TcMar	.
Chr22	13635705	13635881	+	repeat	LTR/Gypsy	.
Chr22	13635882	13635977	+	repeat	LTR/Unknown	.
Chr22	13636143	13637468	+	repeat	LTR/Copia	.
Chr22	13637614	13638756	+	repeat	LTR/Copia	.
Chr22	13638961	13647466	+	repeat	DNA/EnSpm-Plavaka	.
Chr22	13647475	13651539	+	repeat	DNA/EnSpm-Plavaka	.
Chr22	13651512	13651721	+	repeat	DNA/EnSpm-Plavaka	.
Chr22	13651748	13652007	-	repeat	LTR/Unknown	.
Chr22	13651877	13652060	-	repeat	Unknown	.
Chr22	13651931	13652246	-	repeat	DNA/EnSpm-Plavaka	.
Chr22	13652008	13652046	+	repeat	LTR/Unknown	.
Chr22	13652204	13659887	+	repeat	DNA/EnSpm-Plavaka	.
Chr22	13659892	13660165	-	repeat	Unknown	.
Chr22	13660015	13661881	-	repeat	DNA/EnSpm-Plavaka	.
Chr22	13661897	13662716	-	repeat	DNA/EnSpm-Plavaka	.
Chr22	13662712	13667305	-	repeat	DNA/EnSpm-Plavaka	.
Chr22	13667232	13667325	+	repeat	DNA/EnSpm-Plavaka	.
Chr22	13667259	13667446	+	repeat	Unknown	.
Chr22	13667261	13667311	-	repeat	LTR/Unknown	.
Chr22	13667312	13667576	+	repeat	LTR/Unknown	.
Chr22	13667577	13667631	+	repeat	DNA/EnSpm-Plavaka	.
Chr22	13667597	13667686	-	repeat	DNA/EnSpm-Plavaka	.
Chr22	13667645	13667684	+	repeat	Unknown	.
Chr22	13667685	13667946	+	repeat	LTR/Unknown	.
Chr22	13667947	13668197	+	repeat	DNA/EnSpm-Plavaka	.
Chr22	13668198	13668461	+	repeat	LTR/Unknown	.
Chr22	13668462	13668621	+	repeat	DNA/EnSpm-Plavaka	.
Chr22	13668603	13668694	-	repeat	DNA/EnSpm-Plavaka	.
Chr22	13668661	13675305	-	repeat	DNA/EnSpm-Plavaka	.
Chr22	13675299	13676202	-	repeat	DNA/EnSpm-Plavaka	.
Chr22	13676201	13676230	-	repeat	DNA/EnSpm-Plavaka	.
Chr22	13676218	13676258	-	repeat	DNA/EnSpm-Plavaka	.
Chr22	13676274	13677250	-	repeat	DNA/EnSpm-Plavaka	.
Chr22	13677348	13677863	-	repeat	DNA/EnSpm-Plavaka	.
Chr22	13677832	13677946	+	repeat	Unknown	.
Chr22	13681260	13688412	+	gene	protein_coding	Bm22g002720
Chr22	13682698	13683663	-	repeat	LTR/Gypsy	.
Chr22	13686778	13686812	+	repeat	Low_complexity	.
Chr22	13689327	13689986	+	repeat	LTR/Copia	.
Chr22	13691104	13691464	+	repeat	DNA/TcMar	.
Chr22	13691458	13691493	-	repeat	LTR/Gypsy	.
Chr22	13691464	13691534	+	repeat	DNA/TcMar	.
Chr22	13691734	13691961	+	repeat	DNA/TcMar	.
Chr22	13692278	13693437	+	repeat	DNA/TcMar	.
Chr22	13693711	13693835	+	repeat	DNA/TcMar	.
Chr22	13695161	13696070	.	gene	lncRNA	Bm22r001200
Chr22	13695434	13696060	+	repeat	LTR/Unknown	.
Chr22	13696092	13698235	+	repeat	LTR/Copia	.
Chr22	13698485	13700123	+	repeat	LTR/Copia	.
Chr22	13700124	13700749	+	repeat	LTR/Unknown	.
Chr22	13703604	13703643	+	repeat	Simple_repeat	.
Chr22	13703693	13703756	-	repeat	LTR/Gypsy	.
Chr22	13704342	13704924	-	gene	protein_coding	Bm22g002725
Chr22	13704595	13704660	-	repeat	LTR/Gypsy	.
Chr22	13705373	13710496	-	repeat	DNA/EnSpm-Plavaka	.
Chr22	13710469	13711310	-	repeat	DNA/EnSpm-Plavaka	.
Chr22	13711311	13711400	+	repeat	Simple_repeat	.
Chr22	13711401	13722868	-	repeat	DNA/EnSpm-Plavaka	.
Chr22	13722869	13722906	+	repeat	Simple_repeat	.
Chr22	13722907	13723098	-	repeat	DNA/EnSpm-Plavaka	.
Chr22	13723099	13723412	-	repeat	LTR/Gypsy	.
Chr22	13723413	13724337	-	repeat	DNA/EnSpm-Plavaka	.
Chr22	13726560	13727102	+	gene	protein_coding	Bm22g002730
Chr22	13728301	13728858	-	gene	putative_gene	Bm22g002740
Chr22	13730872	13731168	+	gene	protein_coding	Bm22g002750
Chr22	13731438	13731786	+	repeat	Unknown	.
Chr22	13731836	13732099	+	repeat	Unknown	.
Chr22	13732026	13732474	-	repeat	Unknown	.
Chr22	13732513	13745564	-	repeat	DNA/EnSpm-Plavaka	.
Chr22	13745565	13746100	-	repeat	LTR/Gypsy	.
Chr22	13746101	13747557	-	repeat	DNA/EnSpm-Plavaka	.
Chr22	13747551	13749338	-	repeat	DNA/EnSpm-Plavaka	.
Chr22	13750051	13750478	+	repeat	Unknown	.
Chr22	13750442	13752668	-	repeat	LTR/Gypsy	.
Chr22	13752681	13752888	+	repeat	Unknown	.
Chr22	13753042	13753218	-	repeat	LTR/Gypsy	.
Chr22	13754010	13754913	-	repeat	LTR/Gypsy	.
Chr22	13755011	13755668	-	repeat	LTR/Unknown	.
Chr22	13755661	13755736	-	repeat	LTR/Unknown	.
Chr22	13755673	13757195	-	repeat	LTR/Copia	.
Chr22	13757196	13757648	-	repeat	LTR/Gypsy	.
Chr22	13757649	13758615	-	repeat	LTR/Copia	.
Chr22	13758430	13758702	-	repeat	LTR/Unknown	.
Chr22	13758703	13758853	-	repeat	LTR/Copia	.
Chr22	13758854	13758946	-	repeat	LTR/Copia	.
Chr22	13758931	13758989	-	repeat	LTR/Copia	.
Chr22	13758990	13759148	-	repeat	LTR/Unknown	.
Chr22	13759149	13759689	-	repeat	LTR/Copia	.
Chr22	13759690	13760464	-	repeat	LTR/Unknown	.
Chr22	13760468	13761489	-	repeat	LTR/Gypsy	.
Chr22	13761492	13765145	-	repeat	LTR/Gypsy	.
Chr22	13765184	13765514	+	repeat	Unknown	.
Chr22	13765652	13765721	-	repeat	LTR/Gypsy	.
Chr22	13765671	13765785	+	repeat	Unknown	.
Chr22	13772865	13783751	-	repeat	DNA/EnSpm-Plavaka	.
Chr22	13783749	13786170	-	repeat	DNA/EnSpm-Plavaka	.
Chr22	13786163	13787578	-	repeat	DNA/EnSpm-Plavaka	.
Chr22	13787574	13789292	-	repeat	DNA/EnSpm-Plavaka	.
Chr22	13796907	13796958	-	repeat	LTR/Copia	.
Chr22	13796914	13796997	+	repeat	LTR/Copia	.
Chr22	13796918	13796984	-	repeat	LTR/Gypsy	.
Chr22	13796985	13797017	+	repeat	Unknown	.
Chr22	13797021	13797089	+	repeat	Simple_repeat	.
Chr22	13797095	13797136	+	repeat	Unknown	.
Chr22	13797137	13797217	+	repeat	LTR/Gypsy	.
Chr22	13797198	13797283	+	repeat	LTR/Gypsy	.
Chr22	13797284	13797403	+	repeat	Unknown	.
Chr22	13797333	13797431	-	repeat	LTR/Copia	.
Chr22	13801188	13802010	-	repeat	DNA/TcMar	.
Chr22	13802011	13802516	+	repeat	DNA/TcMar	.
Chr22	13802517	13802560	-	repeat	DNA/TcMar	.
Chr22	13802526	13802670	-	repeat	Unknown	.
Chr22	13803108	13803715	-	repeat	LTR/Gypsy	.
Chr22	13807468	13807979	-	repeat	LTR/Unknown	.
Chr22	13810197	13810852	+	repeat	LTR/Gypsy	.
Chr22	13812430	13812605	+	repeat	LTR/Gypsy	.
Chr22	13823645	13824410	-	repeat	DNA/TcMar	.
Chr22	13824452	13824792	+	repeat	Unknown	.
Chr22	13827952	13828043	+	repeat	LTR/Gypsy	.
Chr22	13828042	13828140	-	repeat	Unknown	.
Chr22	13828061	13828087	-	repeat	LTR/Gypsy	.
Chr22	13828088	13828140	-	repeat	LTR/Copia	.
Chr22	13828141	13828182	-	repeat	LTR/Gypsy	.
Chr22	13828183	13828199	+	repeat	Unknown	.
Chr22	13828223	13828247	-	repeat	Unknown	.
Chr22	13828248	13828311	-	repeat	LTR/Copia	.
Chr22	13828312	13828408	-	repeat	Unknown	.
Chr22	13833058	13833203	+	repeat	Unknown	.
Chr22	13833210	13833712	-	repeat	DNA/TcMar	.
Chr22	13833713	13834537	+	repeat	DNA/TcMar	.
Chr22	13834579	13834649	+	repeat	Simple_repeat	.
Chr22	13837455	13837626	+	repeat	DNA/TcMar	.
Chr22	13837809	13838981	+	repeat	DNA/TcMar	.
Chr22	13841848	13842171	+	repeat	Unknown	.
Chr22	13842598	13842905	+	repeat	Unknown	.
Chr22	13843593	13843826	+	repeat	Unknown	.
Chr22	13844981	13845334	+	repeat	DNA/EnSpm-Plavaka	.
Chr22	13845351	13845650	-	repeat	Unknown	.
Chr22	13845535	13846579	+	repeat	DNA/EnSpm-Plavaka	.
Chr22	13846840	13848009	-	repeat	Unknown	.
Chr22	13847699	13848715	+	repeat	Unknown	.
Chr22	13847937	13853461	+	repeat	DNA/EnSpm-Plavaka	.
Chr22	13853477	13858568	+	repeat	DNA/EnSpm-Plavaka	.
Chr22	13858518	13861381	-	repeat	DNA/EnSpm-Plavaka	.
Chr22	13861369	13863020	-	repeat	DNA/EnSpm-Plavaka	.
Chr22	13862813	13864139	+	repeat	DNA/EnSpm-Plavaka	.
Chr22	13864350	13864801	+	repeat	DNA/EnSpm-Plavaka	.
Chr22	13866141	13866677	+	repeat	Unknown	.
Chr22	13866743	13867867	-	repeat	Unknown	.
Chr22	13867836	13868431	+	repeat	Unknown	.
Chr22	13868483	13868972	-	repeat	Unknown	.
Chr22	13868989	13869150	-	repeat	Unknown	.
Chr22	13869549	13870061	-	repeat	LTR/Gypsy	.
Chr22	13870954	13872276	-	repeat	LTR/Gypsy	.
Chr22	13872277	13877470	-	repeat	DNA/EnSpm-Plavaka	.
Chr22	13877366	13877508	+	repeat	DNA/EnSpm-Plavaka	.
Chr22	13877768	13880302	+	repeat	DNA/EnSpm-Plavaka	.
Chr22	13880281	13888785	+	repeat	DNA/EnSpm-Plavaka	.
Chr22	13888791	13889224	-	repeat	DNA/EnSpm-Plavaka	.
Chr22	13889211	13892936	-	repeat	DNA/EnSpm-Plavaka	.
Chr22	13892937	13893068	+	repeat	DNA/EnSpm-Plavaka	.
Chr22	13893069	13901141	-	repeat	DNA/EnSpm-Plavaka	.
Chr22	13900920	13901012	-	repeat	LTR/Gypsy	.
Chr22	13901013	13901175	-	repeat	DNA/EnSpm-Plavaka	.
Chr22	13901176	13901233	+	repeat	Simple_repeat	.
Chr22	13901234	13901279	-	repeat	LTR/Gypsy	.
Chr22	13901280	13902158	-	repeat	DNA/EnSpm-Plavaka	.
Chr22	13902168	13902444	-	repeat	Unknown	.
Chr22	13904176	13905450	+	repeat	DNA/TcMar	.
Chr22	13905876	13906283	+	repeat	LTR/Unknown	.
Chr22	13906627	13907005	-	gene	protein_coding	Bm22g002755
Chr22	13907751	13907831	+	repeat	Simple_repeat	.
Chr22	13909059	13909081	+	repeat	Simple_repeat	.
Chr22	13910500	13912429	+	gene	protein_coding	Bm22g002760
Chr22	13913381	13913433	+	repeat	Low_complexity	.
Chr22	13914575	13915327	+	repeat	DNA/TcMar	.
Chr22	13915722	13915839	+	repeat	LTR/Copia	.
Chr22	13915998	13918036	-	repeat	DNA/hAT	.
Chr22	13918127	13918351	+	repeat	LTR/Copia	.
Chr22	13920387	13921216	-	repeat	Unknown	.
Chr22	13921221	13922204	-	repeat	Unknown	.
Chr22	13921588	13922400	+	repeat	Unknown	.
Chr22	13921844	13923190	+	repeat	DNA/Unknown	.
Chr22	13922078	13925414	+	repeat	DNA/EnSpm-Plavaka	.
Chr22	13925430	13925640	+	repeat	Unknown	.
Chr22	13925574	13927086	+	repeat	LTR/Unknown	.
Chr22	13927094	13927459	+	repeat	DNA/EnSpm-Plavaka	.
Chr22	13927445	13928337	+	repeat	DNA/EnSpm-Plavaka	.
Chr22	13928557	13929139	-	repeat	DNA/EnSpm-Plavaka	.
Chr22	13929005	13929603	+	repeat	Unknown	.
Chr22	13929689	13930525	+	repeat	Unknown	.
Chr22	13930631	13931900	-	repeat	Unknown	.
Chr22	13930820	13931964	+	repeat	DNA/EnSpm-Plavaka	.
Chr22	13932124	13932331	+	repeat	DNA/hAT	.
Chr22	13933003	13933500	-	repeat	DNA/hAT	.
Chr22	13933628	13934254	-	gene	protein_coding	Bm22g002765
Chr22	13934409	13935338	+	repeat	DNA/EnSpm-Plavaka	.
Chr22	13935415	13935605	+	repeat	Unknown	.
Chr22	13936041	13936230	+	repeat	Unknown	.
Chr22	13936318	13937096	+	repeat	Unknown	.
Chr22	13937097	13937812	+	repeat	LTR/Unknown	.
Chr22	13937183	13938265	-	repeat	Unknown	.
Chr22	13938196	13938310	+	repeat	Unknown	.
Chr22	13938311	13938598	-	repeat	Unknown	.
Chr22	13938571	13940673	-	repeat	Unknown	.
Chr22	13938599	13938691	+	repeat	Unknown	.
Chr22	13940677	13940791	-	repeat	Unknown	.
Chr22	13940816	13940886	+	repeat	Unknown	.
Chr22	13940864	13942033	-	repeat	Unknown	.
Chr22	13942067	13942168	-	repeat	LTR/Copia	.
Chr22	13942295	13943071	-	repeat	Unknown	.
Chr22	13943130	13943418	-	repeat	LTR/Unknown	.
Chr22	13943397	13943606	-	repeat	LTR/Unknown	.
Chr22	13943971	13944091	+	repeat	LTR/Copia	.
Chr22	13945744	13946005	+	repeat	DNA/TcMar	.
Chr22	13947171	13947290	+	repeat	LTR/Copia	.
Chr22	13947291	13948564	+	repeat	Unknown	.
Chr22	13950641	13950937	+	repeat	LTR/Unknown	.
Chr22	13951806	13952228	-	repeat	Unknown	.
Chr22	13953996	13955472	+	repeat	DNA/EnSpm-Plavaka	.
Chr22	13955875	13956354	-	repeat	LTR/Gypsy	.
Chr22	13956147	13956386	+	repeat	Unknown	.
Chr22	13956422	13957322	+	repeat	DNA/EnSpm-Plavaka	.
Chr22	13958763	13959311	-	repeat	Unknown	.
Chr22	13959782	13960362	-	repeat	Unknown	.
Chr22	13960792	13962094	+	repeat	DNA/EnSpm-Plavaka	.
Chr22	13962610	13962827	-	repeat	Unknown	.
Chr22	13963278	13964778	-	repeat	DNA/TcMar	.
Chr22	13964743	13964785	-	repeat	LTR/Copia	.
Chr22	13964782	13964912	-	repeat	Unknown	.
Chr22	13965196	13965542	-	repeat	LTR/Gypsy	.
Chr22	13966124	13966396	-	repeat	LTR/Gypsy	.
Chr22	13966541	13966809	-	repeat	Unknown	.
Chr22	13968595	13970119	-	repeat	LTR/Gypsy	.
Chr22	13970119	13973326	-	repeat	LTR/Gypsy	.
Chr22	13973461	13973886	+	gene	putative_gene	Bm22g002770
Chr22	13973888	13974111	-	repeat	Unknown	.
Chr22	13974096	13974418	+	repeat	Unknown	.
Chr22	13974800	13975056	+	repeat	Unknown	.
Chr22	13975266	13975421	-	repeat	Unknown	.
Chr22	13975691	13976521	+	repeat	Unknown	.
Chr22	13976549	13977411	+	repeat	Unknown	.
Chr22	13980229	13980952	-	repeat	Unknown	.
Chr22	13981070	13981379	-	repeat	LTR/Unknown	.
Chr22	13983663	13983716	+	repeat	Simple_repeat	.
Chr22	13990067	13990318	-	repeat	DNA/EnSpm-Plavaka	.
Chr22	13998707	13999245	-	repeat	Unknown	.
Chr22	13999554	13999769	+	repeat	Unknown	.
Chr22	14003414	14003563	+	repeat	Unknown	.
Chr22	14003571	14004072	-	repeat	DNA/TcMar	.
Chr22	14004073	14004906	+	repeat	DNA/TcMar	.
Chr22	14006964	14007160	+	repeat	Unknown	.
Chr22	14007203	14008206	+	repeat	Unknown	.
Chr22	14011227	14012050	-	repeat	LTR/Gypsy	.
Chr22	14012077	14012153	-	repeat	Unknown	.
Chr22	14012407	14012548	-	repeat	LTR/Gypsy	.
Chr22	14012450	14012566	-	repeat	Unknown	.
Chr22	14013657	14014664	+	repeat	Unknown	.
Chr22	14014703	14015004	-	repeat	DNA/PIF-ISL2EU	.
Chr22	14015436	14015819	+	repeat	DNA/PIF-ISL2EU	.
Chr22	14015822	14017613	-	repeat	DNA/EnSpm-Plavaka	.
Chr22	14017193	14017830	+	repeat	DNA/EnSpm-Plavaka	.
Chr22	14017834	14021542	-	repeat	DNA/EnSpm-Plavaka	.
Chr22	14021544	14021644	+	repeat	LTR/Unknown	.
Chr22	14021645	14021738	+	repeat	DNA/EnSpm-Plavaka	.
Chr22	14021680	14021733	-	repeat	LTR/Unknown	.
Chr22	14021734	14021978	+	repeat	LTR/Unknown	.
Chr22	14021979	14022000	-	repeat	LTR/Unknown	.
Chr22	14021979	14022233	+	repeat	DNA/EnSpm-Plavaka	.
Chr22	14022028	14028814	-	repeat	DNA/EnSpm-Plavaka	.
Chr22	14028809	14030610	-	repeat	DNA/EnSpm-Plavaka	.
Chr22	14030611	14030861	-	repeat	Unknown	.
Chr22	14030820	14031037	+	repeat	Unknown	.
Chr22	14031007	14033333	+	repeat	DNA/EnSpm-Plavaka	.
Chr22	14033335	14034687	+	repeat	DNA/EnSpm-Plavaka	.
Chr22	14034717	14034976	-	repeat	Unknown	.
Chr22	14034982	14035059	+	repeat	DNA/EnSpm-Plavaka	.
Chr22	14035066	14035461	+	repeat	DNA/EnSpm-Plavaka	.
Chr22	14035427	14037468	-	repeat	DNA/EnSpm-Plavaka	.
Chr22	14037478	14043172	-	repeat	DNA/EnSpm-Plavaka	.
Chr22	14043173	14043211	+	repeat	Simple_repeat	.
Chr22	14043212	14046945	-	repeat	DNA/EnSpm-Plavaka	.
Chr22	14046874	14047034	+	repeat	DNA/EnSpm-Plavaka	.
Chr22	14046937	14050855	-	repeat	DNA/EnSpm-Plavaka	.
Chr22	14050892	14051220	+	repeat	LINE/L1	.
Chr22	14051231	14056456	-	repeat	LTR/Copia	.
Chr22	14056396	14056476	-	repeat	LTR/Unknown	.
Chr22	14056493	14056821	+	repeat	LINE/L1	.
Chr22	14056795	14060943	-	repeat	DNA/EnSpm-Plavaka	.
Chr22	14060944	14061008	+	repeat	Simple_repeat	.
Chr22	14061009	14061136	-	repeat	DNA/EnSpm-Plavaka	.
Chr22	14061137	14061176	+	repeat	Simple_repeat	.
Chr22	14061177	14062104	-	repeat	DNA/EnSpm-Plavaka	.
Chr22	14062105	14063076	-	repeat	DNA/EnSpm-Plavaka	.
Chr22	14063084	14064261	-	repeat	Unknown	.
Chr22	14064115	14066728	-	repeat	DNA/EnSpm-Plavaka	.
Chr22	14066500	14066841	+	repeat	Unknown	.
Chr22	14066842	14067664	+	repeat	DNA/PIF-ISL2EU	.
Chr22	14067679	14073042	+	repeat	LTR/Gypsy	.
Chr22	14073066	14073628	+	repeat	LTR/Gypsy	.
Chr22	14075251	14075276	+	repeat	Simple_repeat	.
Chr22	14075675	14075701	+	repeat	Low_complexity	.
Chr22	14075886	14076521	+	gene	protein_coding	Bm22g002780
Chr22	14077111	14078538	-	gene	protein_coding	Bm22g002790
Chr22	14078126	14078163	+	repeat	Low_complexity	.
Chr22	14078205	14078244	+	repeat	Simple_repeat	.
Chr22	14080495	14080882	.	gene	lncRNA	Bm22r001210
Chr22	14081184	14081559	-	repeat	LTR/Unknown	.
Chr22	14082183	14082573	-	repeat	LTR/Unknown	.
Chr22	14082574	14083139	+	repeat	Unknown	.
Chr22	14082943	14083475	-	repeat	LTR/Gypsy	.
Chr22	14083564	14086808	-	repeat	LTR/Gypsy	.
Chr22	14086798	14087560	-	repeat	LTR/Gypsy	.
Chr22	14086853	14087680	+	repeat	LTR/Gypsy	.
Chr22	14087685	14087822	-	repeat	LTR/Gypsy	.
Chr22	14087861	14089288	-	repeat	LTR/Gypsy	.
Chr22	14089308	14089830	-	repeat	LTR/Gypsy	.
Chr22	14089810	14089925	-	repeat	LTR/Gypsy	.
Chr22	14089840	14090130	+	repeat	LTR/Gypsy	.
Chr22	14090127	14090901	-	repeat	LTR/Gypsy	.
Chr22	14090898	14092630	-	repeat	LTR/Gypsy	.
Chr22	14092632	14093024	-	repeat	LTR/Unknown	.
Chr22	14093049	14093647	-	repeat	DNA/EnSpm-Plavaka	.
Chr22	14093980	14094228	-	repeat	DNA/Unknown	.
Chr22	14094881	14095262	+	repeat	LTR/Unknown	.
Chr22	14095263	14095472	+	repeat	Unknown	.
Chr22	14095543	14098697	-	repeat	DNA/EnSpm-Plavaka	.
Chr22	14098697	14104459	-	repeat	DNA/EnSpm-Plavaka	.
Chr22	14104407	14104487	+	repeat	DNA/EnSpm-Plavaka	.
Chr22	14104440	14104543	+	repeat	Unknown	.
Chr22	14104544	14106054	-	repeat	DNA/TcMar	.
Chr22	14106055	14111546	-	repeat	DNA/EnSpm-Plavaka	.
Chr22	14111539	14115733	-	repeat	DNA/EnSpm-Plavaka	.
Chr22	14115734	14116178	-	repeat	DNA/EnSpm-Plavaka	.
Chr22	14116178	14118558	-	repeat	DNA/EnSpm-Plavaka	.
Chr22	14118559	14118926	-	repeat	LTR/Unknown	.
Chr22	14118849	14119031	+	repeat	Unknown	.
Chr22	14119021	14119068	-	repeat	LTR/Unknown	.
Chr22	14119034	14119196	+	repeat	Unknown	.
Chr22	14119194	14119763	+	repeat	Unknown	.
Chr22	14119764	14122938	-	repeat	DNA/EnSpm-Plavaka	.
Chr22	14122940	14123781	-	repeat	DNA/EnSpm-Plavaka	.
Chr22	14123782	14126000	+	repeat	DNA/EnSpm-Plavaka	.
Chr22	14126001	14128230	+	repeat	DNA/EnSpm-Plavaka	.
Chr22	14128130	14128247	-	repeat	DNA/EnSpm-Plavaka	.
Chr22	14128166	14129222	+	repeat	DNA/EnSpm-Plavaka	.
Chr22	14129236	14129385	+	repeat	DNA/EnSpm-Plavaka	.
Chr22	14129320	14129574	-	repeat	DNA/EnSpm-Plavaka	.
Chr22	14129379	14137309	+	repeat	DNA/EnSpm-Plavaka	.
Chr22	14137311	14144327	-	repeat	DNA/EnSpm-Plavaka	.
Chr22	14144329	14144368	-	repeat	Unknown	.
Chr22	14144372	14144505	-	repeat	Unknown	.
Chr22	14144442	14152926	-	repeat	DNA/EnSpm-Plavaka	.
Chr22	14152927	14153011	+	repeat	Simple_repeat	.
Chr22	14153012	14153941	-	repeat	DNA/EnSpm-Plavaka	.
Chr22	14153942	14158385	-	repeat	DNA/EnSpm-Plavaka	.
Chr22	14158380	14160217	-	repeat	DNA/EnSpm-Plavaka	.
Chr22	14160218	14160583	-	repeat	LTR/Gypsy	.
Chr22	14160615	14160785	+	repeat	Unknown	.
Chr22	14160803	14161172	-	repeat	Unknown	.
Chr22	14161183	14161268	-	repeat	Unknown	.
Chr22	14161277	14161798	-	repeat	Unknown	.
Chr22	14161826	14162792	-	repeat	LTR/Gypsy	.
Chr22	14162800	14166498	-	repeat	DNA/EnSpm-Plavaka	.
Chr22	14166503	14166577	-	repeat	DNA/EnSpm-Plavaka	.
Chr22	14166673	14168394	-	repeat	DNA/EnSpm-Plavaka	.
Chr22	14168393	14168876	-	repeat	DNA/EnSpm-Plavaka	.
Chr22	14168877	14168944	+	repeat	Simple_repeat	.
Chr22	14168945	14169113	-	repeat	DNA/EnSpm-Plavaka	.
Chr22	14169115	14169153	+	repeat	Simple_repeat	.
Chr22	14169155	14169523	-	repeat	Unknown	.
Chr22	14169363	14173163	-	repeat	DNA/EnSpm-Plavaka	.
Chr22	14173165	14176480	-	repeat	DNA/EnSpm-Plavaka	.
Chr22	14176712	14176943	-	repeat	DNA/EnSpm-Plavaka	.
Chr22	14177003	14177373	-	repeat	DNA/EnSpm-Plavaka	.
Chr22	14177385	14177471	+	repeat	Simple_repeat	.
Chr22	14177513	14179792	-	repeat	LTR/Gypsy	.
Chr22	14179793	14181299	+	repeat	DNA/TcMar	.
Chr22	14181303	14182641	-	repeat	LTR/Gypsy	.
Chr22	14182642	14183351	+	repeat	Unknown	.
Chr22	14183410	14184077	-	repeat	Unknown	.
Chr22	14184066	14184833	-	repeat	DNA/EnSpm-Plavaka	.
Chr22	14184830	14186038	+	repeat	Unknown	.
Chr22	14186051	14186087	+	repeat	Unknown	.
Chr22	14186057	14186892	+	repeat	DNA/EnSpm-Plavaka	.
Chr22	14186885	14189450	+	repeat	DNA/EnSpm-Plavaka	.
Chr22	14190881	14192363	+	repeat	DNA/TcMar	.
Chr22	14205805	14205943	-	repeat	LTR/Copia	.
Chr22	14206235	14206347	-	repeat	LTR/Gypsy	.
Chr22	14206527	14206600	-	repeat	LTR/Gypsy	.
Chr22	14206606	14206715	-	repeat	LTR/Copia	.
Chr22	14207160	14207194	+	repeat	Simple_repeat	.
Chr22	14207320	14207362	+	repeat	Simple_repeat	.
Chr22	14218219	14218254	+	repeat	Simple_repeat	.
Chr22	14218719	14220439	-	repeat	DNA/EnSpm-Plavaka	.
Chr22	14220418	14220888	+	repeat	DNA/EnSpm-Plavaka	.
Chr22	14220896	14221121	+	repeat	Unknown	.
Chr22	14221091	14221848	+	repeat	DNA/EnSpm-Plavaka	.
Chr22	14221870	14222708	+	repeat	Unknown	.
Chr22	14222718	14223613	-	repeat	DNA/EnSpm-Plavaka	.
Chr22	14223614	14223706	+	repeat	Simple_repeat	.
Chr22	14223707	14225688	-	repeat	DNA/EnSpm-Plavaka	.
Chr22	14225708	14231638	+	repeat	DNA/EnSpm-Plavaka	.
Chr22	14231730	14233988	+	repeat	DNA/EnSpm-Plavaka	.
Chr22	14233945	14234068	-	repeat	DNA/EnSpm-Plavaka	.
Chr22	14233976	14234006	+	repeat	LTR/Unknown	.
Chr22	14234007	14234263	-	repeat	LTR/Unknown	.
Chr22	14234263	14238558	+	repeat	DNA/EnSpm-Plavaka	.
Chr22	14234264	14234319	+	repeat	LTR/Unknown	.
Chr22	14238555	14240072	-	repeat	DNA/TcMar	.
Chr22	14240073	14243493	+	repeat	DNA/EnSpm-Plavaka	.
Chr22	14243494	14245169	-	repeat	DNA/EnSpm-Plavaka	.
Chr22	14245171	14245919	-	repeat	LTR/Copia	.
Chr22	14245920	14246020	+	repeat	Simple_repeat	.
Chr22	14246021	14247658	-	repeat	LTR/Copia	.
Chr22	14247656	14247855	-	repeat	LTR/Copia	.
Chr22	14247856	14248248	-	repeat	Unknown	.
Chr22	14248249	14248689	+	repeat	LTR/Unknown	.
Chr22	14248841	14249349	+	repeat	LTR/Unknown	.
Chr22	14248967	14249607	-	repeat	Unknown	.
Chr22	14249417	14249667	+	repeat	Unknown	.
Chr22	14249460	14249744	+	repeat	LTR/Unknown	.
Chr22	14249590	14249821	+	repeat	LTR/Gypsy	.
Chr22	14249745	14249818	-	repeat	LTR/Unknown	.
Chr22	14249819	14250531	-	repeat	LTR/Copia	.
Chr22	14250589	14250779	-	repeat	LTR/Copia	.
Chr22	14250845	14250966	-	repeat	LTR/Unknown	.
Chr22	14251082	14251155	-	repeat	Unknown	.
Chr22	14251241	14253025	-	repeat	DNA/PIF-ISL2EU	.
Chr22	14252898	14253155	-	repeat	Unknown	.
Chr22	14253206	14253553	-	repeat	LTR/Unknown	.
Chr22	14253776	14253793	+	repeat	Simple_repeat	.
Chr22	14254242	14254280	+	repeat	Simple_repeat	.
Chr22	14254884	14257115	-	gene	protein_coding	Bm22g002800
Chr22	14255006	14255029	+	repeat	Simple_repeat	.
Chr22	14256391	14256417	+	repeat	Low_complexity	.
Chr22	14257123	14257145	+	repeat	Simple_repeat	.
Chr22	14257252	14257271	+	repeat	Simple_repeat	.
Chr22	14257757	14258566	+	gene	lncRNA	Bm22r001220
Chr22	14259043	14260263	-	gene	lncRNA	Bm22r001230
Chr22	14260697	14261268	+	repeat	DNA/EnSpm-Plavaka	.
Chr22	14261257	14261580	+	repeat	DNA/EnSpm-Plavaka	.
Chr22	14261581	14261617	+	repeat	Simple_repeat	.
Chr22	14261618	14278747	+	repeat	DNA/EnSpm-Plavaka	.
Chr22	14278751	14287171	-	repeat	DNA/EnSpm-Plavaka	.
Chr22	14287120	14287256	+	repeat	DNA/EnSpm-Plavaka	.
Chr22	14287322	14288853	+	repeat	DNA/TcMar	.
Chr22	14288322	14288741	+	gene	TE_gene	Bm22g002810
Chr22	14288854	14292302	-	repeat	DNA/EnSpm-Plavaka	.
Chr22	14291304	14291687	+	gene	TE_gene	Bm22g002820
Chr22	14292303	14292354	+	repeat	Simple_repeat	.
Chr22	14292355	14297504	-	repeat	DNA/EnSpm-Plavaka	.
Chr22	14293279	14294100	+	gene	TE_gene	Bm22g002830
Chr22	14297505	14298066	+	repeat	DNA/EnSpm-Plavaka	.
Chr22	14298400	14299885	+	repeat	DNA/EnSpm-Plavaka	.
Chr22	14299885	14309766	+	repeat	DNA/EnSpm-Plavaka	.
Chr22	14309742	14310817	+	repeat	DNA/EnSpm-Plavaka	.
Chr22	14310956	14311719	+	repeat	DNA/EnSpm-Plavaka	.
Chr22	14311735	14312999	+	repeat	DNA/TcMar	.
Chr22	14313006	14313069	+	repeat	Unknown	.
Chr22	14313112	14313640	+	repeat	DNA/EnSpm-Plavaka	.
Chr22	14313651	14313693	+	repeat	Unknown	.
Chr22	14313697	14315120	+	repeat	DNA/EnSpm-Plavaka	.
Chr22	14315120	14317974	+	repeat	DNA/EnSpm-Plavaka	.
Chr22	14317975	14318459	-	repeat	LTR/Gypsy	.
Chr22	14318462	14320251	+	repeat	DNA/EnSpm-Plavaka	.
Chr22	14320253	14320633	-	repeat	Unknown	.
Chr22	14320772	14322114	-	repeat	LTR/Copia	.
Chr22	14322445	14323241	+	repeat	LTR/Copia	.
Chr22	14322609	14323617	-	repeat	LTR/Copia	.
Chr22	14323978	14325111	+	repeat	DNA/EnSpm-Plavaka	.
Chr22	14325081	14327404	+	repeat	DNA/EnSpm-Plavaka	.
Chr22	14331059	14331169	+	repeat	LTR/Copia	.
Chr22	14334228	14335401	+	repeat	DNA/Sola-1	.
Chr22	14335700	14336364	+	repeat	DNA/Sola-1	.
Chr22	14338822	14338948	+	repeat	LTR/Copia	.
Chr22	14339385	14339447	+	repeat	LTR/Copia	.
Chr22	14341650	14341849	-	repeat	LTR/Copia	.
Chr22	14343631	14343671	+	repeat	Simple_repeat	.
Chr22	14347517	14348477	+	gene	protein_coding	Bm22g002840
Chr22	14349213	14349238	+	repeat	Simple_repeat	.
Chr22	14349965	14351928	+	repeat	DNA/EnSpm-Plavaka	.
Chr22	14351930	14353018	+	repeat	DNA/EnSpm-Plavaka	.
Chr22	14353002	14353076	+	repeat	LINE/L1	.
Chr22	14353048	14355055	+	repeat	DNA/EnSpm-Plavaka	.
Chr22	14355052	14356417	+	repeat	DNA/EnSpm-Plavaka	.
Chr22	14356418	14356532	+	repeat	DNA/EnSpm-Plavaka	.
Chr22	14356533	14356603	-	repeat	Unknown	.
Chr22	14356626	14356886	-	repeat	LTR/Unknown	.
Chr22	14356887	14356936	+	repeat	LTR/Unknown	.
Chr22	14356913	14357144	-	repeat	DNA/EnSpm-Plavaka	.
Chr22	14356937	14357017	+	repeat	DNA/EnSpm-Plavaka	.
Chr22	14357160	14357284	+	repeat	LTR/Gypsy	.
Chr22	14357290	14363575	+	repeat	DNA/EnSpm-Plavaka	.
Chr22	14363574	14368206	+	repeat	DNA/EnSpm-Plavaka	.
Chr22	14368207	14368872	-	repeat	LTR/Gypsy	.
Chr22	14368873	14369905	-	repeat	LTR/Copia	.
Chr22	14369904	14372682	-	repeat	LTR/Copia	.
Chr22	14372683	14373246	-	repeat	LTR/Gypsy	.
Chr22	14373244	14374577	+	repeat	DNA/EnSpm-Plavaka	.
Chr22	14374578	14379383	+	repeat	DNA/EnSpm-Plavaka	.
Chr22	14379370	14380524	-	repeat	LTR/Copia	.
Chr22	14381000	14381878	-	repeat	LTR/Unknown	.
Chr22	14381924	14383356	-	repeat	LTR/Copia	.
Chr22	14383459	14384585	-	repeat	DNA/EnSpm-Plavaka	.
Chr22	14384589	14386104	+	repeat	DNA/TcMar	.
Chr22	14386105	14390964	-	repeat	DNA/EnSpm-Plavaka	.
Chr22	14390965	14391010	+	repeat	Simple_repeat	.
Chr22	14391011	14395047	-	repeat	DNA/EnSpm-Plavaka	.
Chr22	14395048	14395212	+	repeat	DNA/EnSpm-Plavaka	.
Chr22	14395213	14398264	-	repeat	DNA/EnSpm-Plavaka	.
Chr22	14398265	14398745	-	repeat	LTR/Unknown	.
Chr22	14398746	14402871	-	repeat	LTR/Copia	.
Chr22	14402874	14403353	-	repeat	LTR/Unknown	.
Chr22	14403354	14409333	-	repeat	DNA/EnSpm-Plavaka	.
Chr22	14409352	14409910	-	repeat	LTR/Copia	.
Chr22	14410058	14410461	-	repeat	LTR/Copia	.
Chr22	14410462	14410691	-	repeat	LTR/Unknown	.
Chr22	14413994	14414416	-	gene	protein_coding	Bm22g002850
Chr22	14415053	14415445	+	gene	protein_coding	Bm22g002860
Chr22	14416297	14417754	-	gene	protein_coding	Bm22g002870
Chr22	14418797	14419570	-	gene	protein_coding	Bm22g002880
Chr22	14420880	14420896	+	repeat	Simple_repeat	.
Chr22	14421114	14422330	-	repeat	DNA/PIF-ISL2EU	.
Chr22	14421521	14422489	+	repeat	DNA/PIF-ISL2EU	.
Chr22	14422486	14422553	-	repeat	Unknown	.
Chr22	14423311	14423550	+	repeat	Unknown	.
Chr22	14423578	14423596	+	repeat	Simple_repeat	.
Chr22	14423654	14424216	+	repeat	Unknown	.
Chr22	14425172	14430852	-	repeat	DNA/EnSpm-Plavaka	.
Chr22	14430811	14430885	-	repeat	LTR/Copia	.
Chr22	14430820	14430907	-	repeat	LTR/Gypsy	.
Chr22	14430879	14430990	-	repeat	LTR/Gypsy	.
Chr22	14430908	14430984	-	repeat	Unknown	.
Chr22	14430985	14431061	+	repeat	LTR/Gypsy	.
Chr22	14431062	14431100	-	repeat	Unknown	.
Chr22	14431101	14431161	+	repeat	LTR/Copia	.
Chr22	14431162	14431254	-	repeat	Unknown	.
Chr22	14431169	14442658	-	repeat	DNA/EnSpm-Plavaka	.
Chr22	14442661	14447785	+	repeat	DNA/EnSpm-Plavaka	.
Chr22	14447786	14447826	+	repeat	Simple_repeat	.
Chr22	14447827	14451971	+	repeat	DNA/EnSpm-Plavaka	.
Chr22	14451749	14452178	-	repeat	DNA/EnSpm-Plavaka	.
Chr22	14452194	14464578	-	repeat	DNA/EnSpm-Plavaka	.
Chr22	14465047	14465526	+	repeat	DNA/EnSpm-Plavaka	.
Chr22	14465527	14471177	-	repeat	DNA/EnSpm-Plavaka	.
Chr22	14471132	14471257	+	repeat	Unknown	.
Chr22	14471182	14471227	-	repeat	Unknown	.
Chr22	14471228	14471308	-	repeat	LTR/Gypsy	.
Chr22	14471247	14471296	-	repeat	LTR/Copia	.
Chr22	14471297	14471508	+	repeat	DNA/TcMar	.
Chr22	14471505	14472004	-	repeat	DNA/TcMar	.
Chr22	14471999	14472066	-	repeat	LTR/Copia	.
Chr22	14472005	14472046	+	repeat	LTR/Copia	.
Chr22	14472042	14472263	-	repeat	DNA/EnSpm-Plavaka	.
Chr22	14472265	14473986	-	repeat	Unknown	.
Chr22	14473905	14478583	+	repeat	DNA/EnSpm-Plavaka	.
Chr22	14478595	14481444	+	repeat	DNA/EnSpm-Plavaka	.
Chr22	14481006	14482864	-	repeat	DNA/EnSpm-Plavaka	.
Chr22	14482865	14483771	-	repeat	DNA/EnSpm-Plavaka	.
Chr22	14483323	14484782	+	repeat	DNA/EnSpm-Plavaka	.
Chr22	14484783	14486214	-	repeat	DNA/EnSpm-Plavaka	.
Chr22	14486007	14490731	+	repeat	DNA/EnSpm-Plavaka	.
Chr22	14490679	14493063	-	repeat	DNA/EnSpm-Plavaka	.
Chr22	14493065	14493361	-	repeat	Unknown	.
Chr22	14493362	14493666	-	repeat	LTR/Copia	.
Chr22	14493667	14493858	-	repeat	Unknown	.
Chr22	14493864	14496659	-	repeat	DNA/EnSpm-Plavaka	.
Chr22	14496653	14497891	+	repeat	Unknown	.
Chr22	14497897	14498847	-	repeat	DNA/EnSpm-Plavaka	.
Chr22	14498875	14499190	+	repeat	Unknown	.
Chr22	14499250	14499804	+	repeat	DNA/EnSpm-Plavaka	.
Chr22	14499802	14500430	-	repeat	DNA/EnSpm-Plavaka	.
Chr22	14500439	14504182	-	repeat	DNA/EnSpm-Plavaka	.
Chr22	14503454	14504428	-	repeat	Unknown	.
Chr22	14504110	14504738	+	repeat	Unknown	.
Chr22	14504898	14505081	-	repeat	Unknown	.
Chr22	14505077	14505364	-	repeat	Unknown	.
Chr22	14505566	14505903	-	repeat	Unknown	.
Chr22	14506016	14506158	+	repeat	LTR/Gypsy	.
Chr22	14506269	14506427	-	repeat	Unknown	.
Chr22	14512395	14512787	-	repeat	Unknown	.
Chr22	14512788	14512967	+	repeat	LTR/Unknown	.
Chr22	14512911	14513697	+	repeat	Unknown	.
Chr22	14513662	14514142	+	repeat	LTR/Unknown	.
Chr22	14513989	14514036	-	repeat	Unknown	.
Chr22	14514037	14514222	+	repeat	Unknown	.
Chr22	14514126	14514437	-	repeat	LTR/Unknown	.
Chr22	14514212	14514438	+	repeat	LTR/Gypsy	.
Chr22	14514223	14514247	-	repeat	Unknown	.
Chr22	14515999	14516081	-	repeat	DNA/EnSpm-Plavaka	.
Chr22	14517127	14517241	+	repeat	Unknown	.
Chr22	14519614	14519649	+	repeat	Simple_repeat	.
Chr22	14524628	14524691	+	repeat	Simple_repeat	.
Chr22	14524692	14524713	+	repeat	Simple_repeat	.
Chr22	14525480	14525515	+	repeat	Low_complexity	.
Chr22	14525761	14526640	+	repeat	Unknown	.
Chr22	14528390	14540208	-	repeat	DNA/EnSpm-Plavaka	.
Chr22	14540209	14540275	+	repeat	Simple_repeat	.
Chr22	14540276	14542427	-	repeat	DNA/EnSpm-Plavaka	.
Chr22	14542428	14542638	+	repeat	DNA/TcMar	.
Chr22	14542636	14543130	-	repeat	DNA/TcMar	.
Chr22	14543131	14546117	-	repeat	DNA/EnSpm-Plavaka	.
Chr22	14546583	14548613	+	repeat	DNA/EnSpm-Plavaka	.
Chr22	14548614	14549601	+	repeat	Unknown	.
Chr22	14549602	14550654	+	repeat	DNA/EnSpm-Plavaka	.
Chr22	14550680	14553781	+	repeat	DNA/EnSpm-Plavaka	.
Chr22	14553757	14554531	+	repeat	DNA/EnSpm-Plavaka	.
Chr22	14554483	14559129	-	repeat	DNA/EnSpm-Plavaka	.
Chr22	14558948	14560323	+	repeat	DNA/EnSpm-Plavaka	.
Chr22	14562757	14565525	-	repeat	DNA/EnSpm-Plavaka	.
Chr22	14565983	14566886	+	repeat	DNA/EnSpm-Plavaka	.
Chr22	14566872	14569985	+	repeat	DNA/EnSpm-Plavaka	.
Chr22	14569027	14573667	-	repeat	DNA/EnSpm-Plavaka	.
Chr22	14573670	14573829	+	repeat	Unknown	.
Chr22	14574023	14574259	-	repeat	LTR/Unknown	.
Chr22	14574291	14574911	-	repeat	LTR/Unknown	.
Chr22	14575975	14576533	-	repeat	Unknown	.
Chr22	14576556	14577100	-	repeat	LTR/Unknown	.
Chr22	14577217	14578713	-	repeat	LTR/Copia	.
Chr22	14579133	14581227	-	repeat	LTR/Copia	.
Chr22	14581377	14581887	-	repeat	LTR/Unknown	.
Chr22	14581895	14582511	-	repeat	Unknown	.
Chr22	14582399	14585404	-	repeat	DNA/EnSpm-Plavaka	.
Chr22	14585410	14586393	-	repeat	LTR/Gypsy	.
Chr22	14586394	14586717	-	repeat	Unknown	.
Chr22	14586546	14586784	-	repeat	Unknown	.
Chr22	14586785	14587818	-	repeat	LTR/Gypsy	.
Chr22	14587733	14587879	-	repeat	Unknown	.
Chr22	14587853	14587979	+	repeat	Unknown	.
Chr22	14587991	14588673	+	repeat	LTR/Gypsy	.
Chr22	14588698	14588785	-	repeat	LTR/Gypsy	.
Chr22	14588767	14588915	-	repeat	LTR/Gypsy	.
Chr22	14588905	14591335	-	repeat	LTR/Gypsy	.
Chr22	14591745	14591812	+	repeat	Low_complexity	.
Chr22	14591874	14597944	-	repeat	LTR/Gypsy	.
Chr22	14597945	14598692	+	repeat	DNA/EnSpm-Plavaka	.
Chr22	14598699	14599017	-	repeat	LTR/Unknown	.
Chr22	14599018	14601855	-	repeat	LTR/Copia	.
Chr22	14601856	14604107	-	repeat	LTR/Copia	.
Chr22	14604109	14604433	-	repeat	LTR/Unknown	.
Chr22	14604434	14604695	-	repeat	LTR/Copia	.
Chr22	14604697	14604931	-	repeat	DNA/EnSpm-Plavaka	.
Chr22	14604907	14605129	-	repeat	Unknown	.
Chr22	14605160	14610607	-	repeat	DNA/EnSpm-Plavaka	.
Chr22	14610591	14612041	-	repeat	DNA/EnSpm-Plavaka	.
Chr22	14611679	14613090	-	repeat	Unknown	.
Chr22	14612777	14614052	+	repeat	Unknown	.
Chr22	14614053	14614547	+	repeat	DNA/TcMar	.
Chr22	14614550	14614587	-	repeat	DNA/TcMar	.
Chr22	14614585	14614764	+	repeat	DNA/TcMar	.
Chr22	14614765	14615791	-	repeat	DNA/EnSpm-Plavaka	.
Chr22	14615810	14616129	+	repeat	LTR/Copia	.
Chr22	14616135	14623771	-	repeat	DNA/EnSpm-Plavaka	.
Chr22	14623746	14623822	-	repeat	DNA/EnSpm-Plavaka	.
Chr22	14623823	14623881	-	repeat	LTR/Unknown	.
Chr22	14623882	14624141	+	repeat	LTR/Unknown	.
Chr22	14624142	14624164	-	repeat	LTR/Unknown	.
Chr22	14624142	14624275	+	repeat	DNA/EnSpm-Plavaka	.
Chr22	14624223	14624271	+	repeat	Unknown	.
Chr22	14624272	14624405	+	repeat	LTR/Unknown	.
Chr22	14624406	14624499	-	repeat	LTR/Unknown	.
Chr22	14624497	14626271	+	repeat	DNA/EnSpm-Plavaka	.
Chr22	14626268	14627629	+	repeat	DNA/EnSpm-Plavaka	.
Chr22	14627618	14628985	+	repeat	DNA/EnSpm-Plavaka	.
Chr22	14628989	14629100	+	repeat	DNA/EnSpm-Plavaka	.
Chr22	14629102	14629165	-	repeat	Unknown	.
Chr22	14629110	14629190	+	repeat	DNA/EnSpm-Plavaka	.
Chr22	14629201	14629461	+	repeat	LTR/Unknown	.
Chr22	14629309	14629488	-	repeat	Unknown	.
Chr22	14629447	14629673	+	repeat	DNA/EnSpm-Plavaka	.
Chr22	14629865	14630100	-	repeat	DNA/EnSpm-Plavaka	.
Chr22	14630102	14630257	+	repeat	LTR/Gypsy	.
Chr22	14630194	14630271	-	repeat	LTR/Gypsy	.
Chr22	14630246	14630446	-	repeat	DNA/EnSpm-Plavaka	.
Chr22	14630268	14630448	+	repeat	DNA/EnSpm-Plavaka	.
Chr22	14630455	14630592	+	repeat	LTR/Gypsy	.
Chr22	14630633	14630724	+	repeat	DNA/EnSpm-Plavaka	.
Chr22	14630692	14630774	+	repeat	Unknown	.
Chr22	14630704	14630815	+	repeat	DNA/EnSpm-Plavaka	.
Chr22	14630967	14631021	-	repeat	DNA/EnSpm-Plavaka	.
Chr22	14631039	14631237	-	repeat	LTR/Gypsy	.
Chr22	14631228	14631468	+	repeat	DNA/EnSpm-Plavaka	.
Chr22	14631469	14631526	-	repeat	LTR/Unknown	.
Chr22	14631527	14631782	+	repeat	LTR/Unknown	.
Chr22	14631783	14631806	-	repeat	LTR/Unknown	.
Chr22	14631783	14631890	+	repeat	DNA/EnSpm-Plavaka	.
Chr22	14631941	14632753	+	repeat	DNA/EnSpm-Plavaka	.
Chr22	14632754	14640918	-	repeat	DNA/EnSpm-Plavaka	.
Chr22	14640638	14641443	+	repeat	DNA/EnSpm-Plavaka	.
Chr22	14641198	14641589	-	repeat	DNA/EnSpm-Plavaka	.
Chr22	14641538	14642424	+	repeat	DNA/EnSpm-Plavaka	.
Chr22	14642371	14642992	-	repeat	DNA/EnSpm-Plavaka	.
Chr22	14642934	14643026	+	repeat	DNA/EnSpm-Plavaka	.
Chr22	14642993	14646372	-	repeat	DNA/EnSpm-Plavaka	.
Chr22	14646373	14646401	+	repeat	Simple_repeat	.
Chr22	14646402	14648131	-	repeat	DNA/EnSpm-Plavaka	.
Chr22	14648132	14648309	-	repeat	DNA/TcMar	.
Chr22	14648307	14648344	+	repeat	DNA/TcMar	.
Chr22	14648347	14648853	-	repeat	DNA/TcMar	.
Chr22	14648854	14649818	-	repeat	DNA/EnSpm-Plavaka	.
Chr22	14649819	14651337	-	repeat	DNA/TcMar	.
Chr22	14651338	14653616	-	repeat	DNA/EnSpm-Plavaka	.
Chr22	14653617	14655298	+	repeat	DNA/EnSpm-Plavaka	.
Chr22	14655303	14655452	+	repeat	DNA/EnSpm-Plavaka	.
Chr22	14655350	14659885	-	repeat	DNA/EnSpm-Plavaka	.
Chr22	14659886	14661402	+	repeat	DNA/TcMar	.
Chr22	14661403	14662957	-	repeat	DNA/EnSpm-Plavaka	.
Chr22	14662961	14663424	-	repeat	LTR/Gypsy	.
Chr22	14663242	14663409	+	repeat	Unknown	.
Chr22	14663410	14663842	-	repeat	LTR/Unknown	.
Chr22	14663834	14664008	-	repeat	LTR/Gypsy	.
Chr22	14664009	14667161	-	repeat	LTR/Unknown	.
Chr22	14667162	14667394	+	repeat	LTR/Gypsy	.
Chr22	14667395	14667453	-	repeat	LTR/Unknown	.
Chr22	14667454	14673761	+	repeat	LTR/Gypsy	.
Chr22	14673763	14674227	-	repeat	LTR/Gypsy	.
Chr22	14674233	14676307	-	repeat	DNA/EnSpm-Plavaka	.
Chr22	14676308	14678439	+	repeat	LTR/Copia	.
Chr22	14678550	14679647	+	repeat	LTR/Gypsy	.
Chr22	14678861	14681888	+	gene	lncRNA	Bm22r001240
Chr22	14679965	14680143	+	repeat	Unknown	.
Chr22	14680144	14680495	+	repeat	DNA/Unknown	.
Chr22	14680496	14680643	+	repeat	Unknown	.
Chr22	14680496	14680847	-	repeat	DNA/TcMar	.
Chr22	14680863	14681943	-	repeat	DNA/TcMar	.
Chr22	14681909	14681960	-	repeat	LTR/Unknown	.
Chr22	14681961	14682269	+	repeat	LTR/Unknown	.
Chr22	14682169	14682521	+	gene	lncRNA	Bm22r001250
Chr22	14682328	14682384	-	repeat	LTR/Unknown	.
Chr22	14682751	14684019	+	gene	protein_coding	Bm22g002890
Chr22	14682837	14688338	-	gene	protein_coding	Bm22g002900
Chr22	14684788	14684810	+	repeat	Simple_repeat	.
Chr22	14688741	14688794	-	repeat	DNA/PIF-ISL2EU	.
Chr22	14688783	14689815	-	repeat	DNA/PIF-ISL2EU	.
Chr22	14689816	14690373	+	repeat	DNA/PIF-ISL2EU	.
Chr22	14690374	14696481	+	repeat	DNA/EnSpm-Plavaka	.
Chr22	14696479	14697977	-	repeat	Unknown	.
Chr22	14698001	14698116	-	repeat	LTR/Copia	.
Chr22	14698117	14699963	+	repeat	DNA/EnSpm-Plavaka	.
Chr22	14699964	14700234	-	repeat	LTR/Unknown	.
Chr22	14700166	14700313	-	repeat	DNA/EnSpm-Plavaka	.
Chr22	14700235	14700288	+	repeat	LTR/Unknown	.
Chr22	14700235	14700290	-	repeat	Unknown	.
Chr22	14700314	14700472	+	repeat	LTR/Unknown	.
Chr22	14700341	14700607	-	repeat	LTR/Unknown	.
Chr22	14700608	14700659	-	repeat	Unknown	.
Chr22	14700660	14700741	-	repeat	DNA/EnSpm-Plavaka	.
Chr22	14700662	14700693	+	repeat	LTR/Unknown	.
Chr22	14700694	14700953	-	repeat	LTR/Unknown	.
Chr22	14700954	14701005	+	repeat	LTR/Unknown	.
Chr22	14701006	14708863	+	repeat	DNA/EnSpm-Plavaka	.
Chr22	14708864	14709060	+	repeat	DNA/PIF-ISL2EU	.
Chr22	14709061	14709114	+	repeat	LTR/Gypsy	.
Chr22	14709123	14709347	-	repeat	Unknown	.
Chr22	14709685	14709733	+	repeat	Simple_repeat	.
Chr22	14710224	14710275	+	repeat	Simple_repeat	.
Chr22	14710277	14710619	+	repeat	Simple_repeat	.
Chr22	14711785	14712993	+	repeat	DNA/EnSpm-Plavaka	.
Chr22	14712994	14718599	-	repeat	DNA/EnSpm-Plavaka	.
Chr22	14718600	14718693	+	repeat	Simple_repeat	.
Chr22	14718694	14722472	-	repeat	DNA/EnSpm-Plavaka	.
Chr22	14722423	14722567	+	repeat	DNA/EnSpm-Plavaka	.
Chr22	14722481	14725595	-	repeat	DNA/EnSpm-Plavaka	.
Chr22	14725589	14725882	-	repeat	DNA/EnSpm-Plavaka	.
Chr22	14725882	14726402	-	repeat	Unknown	.
Chr22	14725883	14726006	+	repeat	Unknown	.
Chr22	14726403	14726510	+	repeat	LTR/Copia	.
Chr22	14746809	14748320	-	repeat	DNA/TcMar	.
Chr22	14749244	14749267	+	repeat	Simple_repeat	.
Chr22	14757396	14757444	-	repeat	LINE/Unknown	.
Chr22	14760882	14762661	-	repeat	DNA/TcMar	.
Chr22	14763811	14764298	+	repeat	LTR/Gypsy	.
Chr22	14766518	14766550	+	repeat	Simple_repeat	.
Chr22	14767350	14767681	+	repeat	LTR/Gypsy	.
Chr22	14767689	14768856	+	repeat	DNA/TcMar	.
Chr22	14768857	14769726	-	repeat	DNA/TcMar	.
Chr22	14772461	14773790	-	repeat	DNA/EnSpm-Plavaka	.
Chr22	14773927	14774196	+	repeat	Unknown	.
Chr22	14774140	14774228	+	repeat	DNA/EnSpm-Plavaka	.
Chr22	14774790	14775882	-	repeat	DNA/Unknown	.
Chr22	14775088	14776133	-	repeat	Unknown	.
Chr22	14775475	14776433	+	repeat	Unknown	.
Chr22	14777054	14777903	-	repeat	Unknown	.
Chr22	14777969	14778278	-	repeat	Unknown	.
Chr22	14778279	14779301	+	repeat	Unknown	.
Chr22	14778812	14781276	+	repeat	DNA/EnSpm-Plavaka	.
Chr22	14779302	14779767	-	repeat	Unknown	.
Chr22	14781278	14781510	-	repeat	Unknown	.
Chr22	14781312	14781587	+	repeat	LTR/Gypsy	.
Chr22	14781511	14781554	+	repeat	LTR/Unknown	.
Chr22	14781582	14781816	-	repeat	Unknown	.
Chr22	14781850	14781983	-	repeat	DNA/PIF-ISL2EU	.
Chr22	14781984	14783201	+	repeat	DNA/PIF-ISL2EU	.
Chr22	14783326	14783698	-	repeat	Unknown	.
Chr22	14783394	14783782	.	gene	lncRNA	Bm22r001260
Chr22	14784772	14785791	+	gene	protein_coding	Bm22g002910
Chr22	14787223	14787291	+	repeat	Low_complexity	.
Chr22	14788126	14789729	+	repeat	DNA/hAT	.
Chr22	14790058	14790394	-	repeat	Unknown	.
Chr22	14790403	14790567	-	repeat	LTR/Copia	.
Chr22	14790568	14790729	-	repeat	LTR/Copia	.
Chr22	14792218	14792381	-	repeat	DNA/PIF-ISL2EU	.
Chr22	14793297	14793665	+	repeat	LTR/Copia	.
Chr22	14793344	14793764	-	repeat	LTR/Gypsy	.
Chr22	14793773	14794377	+	repeat	DNA/TcMar	.
Chr22	14794380	14794681	+	repeat	DNA/TcMar	.
Chr22	14794682	14795452	-	repeat	DNA/TcMar	.
Chr22	14795567	14795806	-	repeat	DNA/TcMar	.
Chr22	14795871	14798706	-	repeat	Unknown	.
Chr22	14803534	14803587	-	repeat	Unknown	.
Chr22	14804938	14805499	+	repeat	DNA/TcMar	.
Chr22	14806106	14806144	+	repeat	Simple_repeat	.
Chr22	14807205	14807244	+	repeat	Low_complexity	.
Chr22	14808313	14809377	-	repeat	DNA/EnSpm-Plavaka	.
Chr22	14809333	14809442	+	repeat	DNA/EnSpm-Plavaka	.
Chr22	14809354	14809653	-	repeat	Unknown	.
Chr22	14809449	14812973	+	repeat	DNA/EnSpm-Plavaka	.
Chr22	14812973	14814031	+	repeat	DNA/EnSpm-Plavaka	.
Chr22	14813982	14817685	-	repeat	DNA/EnSpm-Plavaka	.
Chr22	14817691	14820686	-	repeat	DNA/EnSpm-Plavaka	.
Chr22	14820307	14821717	-	repeat	Unknown	.
Chr22	14821398	14823720	-	repeat	DNA/EnSpm-Plavaka	.
Chr22	14825576	14827032	+	repeat	DNA/TcMar	.
Chr22	14827354	14827384	+	repeat	Simple_repeat	.
Chr22	14827385	14828911	-	repeat	DNA/TcMar	.
Chr22	14831732	14833833	-	repeat	DNA/hAT	.
Chr22	14835667	14835766	+	repeat	LTR/Copia	.
Chr22	14836009	14836227	+	repeat	LTR/Copia	.
Chr22	14837404	14837443	-	repeat	LTR/Copia	.
Chr22	14847200	14847257	+	repeat	Unknown	.
Chr22	14847572	14848025	-	repeat	LTR/Gypsy	.
Chr22	14848258	14848548	-	repeat	Unknown	.
Chr22	14848621	14848949	-	repeat	Unknown	.
Chr22	14850689	14851726	-	repeat	LTR/Gypsy	.
Chr22	14852227	14852485	-	repeat	LTR/Gypsy	.
Chr22	14852469	14852788	-	repeat	Unknown	.
Chr22	14852789	14853013	-	repeat	LTR/Gypsy	.
Chr22	14853027	14854399	-	repeat	LTR/Gypsy	.
Chr22	14854414	14854764	-	repeat	LTR/Gypsy	.
Chr22	14854793	14854886	+	repeat	LTR/Copia	.
Chr22	14854929	14855022	+	repeat	Unknown	.
Chr22	14855401	14855772	+	repeat	Unknown	.
Chr22	14855798	14855879	-	repeat	Unknown	.
Chr22	14855880	14856035	+	repeat	Unknown	.
Chr22	14856683	14857028	+	repeat	LTR/Unknown	.
Chr22	14857129	14857886	+	repeat	Unknown	.
Chr22	14858823	14859067	-	repeat	Unknown	.
Chr22	14859078	14867105	+	repeat	DNA/EnSpm-Plavaka	.
Chr22	14867110	14867684	+	repeat	DNA/EnSpm-Plavaka	.
Chr22	14867641	14868060	-	repeat	DNA/EnSpm-Plavaka	.
Chr22	14868012	14868980	+	repeat	DNA/EnSpm-Plavaka	.
Chr22	14868998	14877100	+	repeat	DNA/EnSpm-Plavaka	.
Chr22	14877068	14877174	-	repeat	DNA/EnSpm-Plavaka	.
Chr22	14877175	14877439	-	repeat	LTR/Unknown	.
Chr22	14877474	14877691	-	repeat	DNA/EnSpm-Plavaka	.
Chr22	14877606	14885365	+	repeat	DNA/EnSpm-Plavaka	.
Chr22	14885366	14886047	+	repeat	DNA/EnSpm-Plavaka	.
Chr22	14886032	14886055	-	repeat	LTR/Copia	.
Chr22	14886056	14887558	-	repeat	DNA/TcMar	.
Chr22	14887559	14891692	+	repeat	DNA/EnSpm-Plavaka	.
Chr22	14891694	14891903	-	repeat	DNA/EnSpm-Plavaka	.
Chr22	14891902	14894157	+	repeat	DNA/EnSpm-Plavaka	.
Chr22	14894158	14894221	+	repeat	Simple_repeat	.
Chr22	14894222	14896192	+	repeat	DNA/EnSpm-Plavaka	.
Chr22	14896144	14900097	-	repeat	DNA/EnSpm-Plavaka	.
Chr22	14900075	14900289	-	repeat	Unknown	.
Chr22	14900320	14901152	-	repeat	DNA/EnSpm-Plavaka	.
Chr22	14900707	14902251	+	repeat	DNA/EnSpm-Plavaka	.
Chr22	14902270	14903801	-	repeat	DNA/EnSpm-Plavaka	.
Chr22	14904282	14904504	-	repeat	DNA/EnSpm-Plavaka	.
Chr22	14904525	14904717	-	repeat	LTR/Unknown	.
Chr22	14904724	14905164	-	repeat	Unknown	.
Chr22	14905202	14905474	-	repeat	LTR/Gypsy	.
Chr22	14905495	14907940	-	repeat	DNA/EnSpm-Plavaka	.
Chr22	14907417	14908090	-	repeat	Unknown	.
Chr22	14908106	14908921	+	repeat	LINE/L1	.
Chr22	14908928	14909177	-	repeat	Unknown	.
Chr22	14908958	14909510	-	repeat	DNA/EnSpm-Plavaka	.
Chr22	14909088	14909621	+	repeat	DNA/EnSpm-Plavaka	.
Chr22	14909864	14913281	+	repeat	DNA/EnSpm-Plavaka	.
Chr22	14913319	14913568	-	repeat	Unknown	.
Chr22	14913581	14914124	+	repeat	DNA/EnSpm-Plavaka	.
Chr22	14914096	14915635	-	repeat	DNA/EnSpm-Plavaka	.
Chr22	14915751	14916235	+	repeat	Unknown	.
Chr22	14916254	14918456	+	repeat	LTR/Gypsy	.
Chr22	14918790	14918940	+	repeat	LTR/Gypsy	.
Chr22	14918910	14919148	+	repeat	LTR/Gypsy	.
Chr22	14919667	14921034	+	repeat	LTR/Gypsy	.
Chr22	14921453	14921616	+	repeat	LTR/Gypsy	.
Chr22	14921691	14922773	-	repeat	Unknown	.
Chr22	14923105	14924038	-	repeat	LTR/Gypsy	.
Chr22	14923900	14924793	-	repeat	Unknown	.
Chr22	14924799	14925764	+	repeat	Unknown	.
Chr22	14925784	14926039	-	repeat	DNA/EnSpm-Plavaka	.
Chr22	14926050	14926635	+	repeat	Unknown	.
Chr22	14928237	14928454	-	repeat	DNA/EnSpm-Plavaka	.
Chr22	14928477	14928569	+	repeat	Unknown	.
Chr22	14928572	14928762	-	repeat	LTR/Unknown	.
Chr22	14928763	14929797	+	repeat	Unknown	.
Chr22	14929890	14930297	+	repeat	Unknown	.
Chr22	14930310	14930395	+	repeat	Unknown	.
Chr22	14930406	14930785	+	repeat	Unknown	.
Chr22	14930786	14930965	-	repeat	Unknown	.
Chr22	14930972	14931368	+	repeat	LTR/Gypsy	.
Chr22	14932125	14932189	-	repeat	Unknown	.
Chr22	14932190	14932225	+	repeat	Simple_repeat	.
Chr22	14932226	14932376	-	repeat	Unknown	.
Chr22	14932234	14933326	-	repeat	DNA/EnSpm-Plavaka	.
Chr22	14932365	14934201	+	repeat	Unknown	.
Chr22	14934223	14935042	+	repeat	Unknown	.
Chr22	14935326	14935351	+	repeat	Simple_repeat	.
Chr22	14938781	14938986	+	repeat	DNA/hAT	.
Chr22	14939432	14939576	-	repeat	DNA/hAT	.
Chr22	14940349	14940717	-	repeat	LTR/Unknown	.
Chr22	14940724	14941469	-	repeat	LTR/Copia	.
Chr22	14940821	14941808	+	repeat	LTR/Copia	.
Chr22	14941808	14942211	-	repeat	LTR/Copia	.
Chr22	14942234	14949457	-	repeat	DNA/EnSpm-Plavaka	.
Chr22	14949458	14950984	-	repeat	DNA/TcMar	.
Chr22	14950985	14951623	-	repeat	DNA/EnSpm-Plavaka	.
Chr22	14951552	14952176	+	repeat	DNA/EnSpm-Plavaka	.
Chr22	14952125	14952486	-	repeat	DNA/EnSpm-Plavaka	.
Chr22	14952431	14952736	+	repeat	DNA/EnSpm-Plavaka	.
Chr22	14952454	14956067	-	repeat	DNA/EnSpm-Plavaka	.
Chr22	14956068	14956098	+	repeat	Simple_repeat	.
Chr22	14956099	14961082	-	repeat	DNA/EnSpm-Plavaka	.
Chr22	14961083	14962893	-	repeat	LTR/Copia	.
Chr22	14963006	14963850	-	repeat	LTR/Copia	.
Chr22	14963925	14964497	-	repeat	LTR/Copia	.
Chr22	14964677	14964980	-	repeat	LTR/Copia	.
Chr22	14965171	14965543	-	repeat	LTR/Unknown	.
Chr22	14968244	14968645	-	gene	protein_coding	Bm22g002920
Chr22	14968748	14968784	+	repeat	Low_complexity	.
Chr22	14968893	14968951	+	repeat	Simple_repeat	.
Chr22	14969377	14969403	+	repeat	Simple_repeat	.
Chr22	14969508	14969576	+	repeat	Simple_repeat	.
Chr22	14969612	14969676	+	repeat	Simple_repeat	.
Chr22	14969831	14969867	+	repeat	Simple_repeat	.
Chr22	14970034	14970157	+	repeat	Simple_repeat	.
Chr22	14970213	14970508	.	gene	lncRNA	Bm22r001270
Chr22	14970649	14970670	+	repeat	Simple_repeat	.
Chr22	14971537	14971581	+	repeat	Simple_repeat	.
Chr22	14971897	14972205	+	gene	protein_coding	Bm22g002930
Chr22	14972653	14973122	-	repeat	DNA/Harbinger	.
Chr22	14973951	14974283	+	repeat	LTR/Unknown	.
Chr22	14974051	14974283	+	repeat	LTR/Copia	.
Chr22	14974284	14977141	-	repeat	LTR/Copia	.
Chr22	14976796	14977684	+	repeat	LTR/Copia	.
Chr22	14977137	14977685	-	repeat	LTR/Copia	.
Chr22	14977697	14977998	+	repeat	Unknown	.
Chr22	14977999	14978202	+	repeat	LTR/Copia	.
Chr22	14978203	14978465	+	repeat	Unknown	.
Chr22	14978467	14980634	-	repeat	LTR/Copia	.
Chr22	14980635	14980966	+	repeat	LTR/Unknown	.
Chr22	14981561	14981589	+	repeat	Simple_repeat	.
Chr22	14983749	14983797	-	repeat	DNA/PIF-ISL2EU	.
Chr22	14983798	14984103	+	repeat	DNA/Unknown	.
Chr22	14984105	14984275	-	repeat	DNA/TcMar	.
Chr22	14984336	14984837	-	repeat	DNA/TcMar	.
Chr22	15003029	15003057	+	repeat	Simple_repeat	.
Chr22	15005312	15005343	+	repeat	Simple_repeat	.
Chr22	15006179	15006208	+	repeat	Simple_repeat	.
Chr22	15008877	15009002	-	repeat	Unknown	.
Chr22	15010925	15010991	-	repeat	LTR/Gypsy	.
Chr22	15010997	15011015	+	repeat	Simple_repeat	.
Chr22	15011018	15011234	-	repeat	Unknown	.
Chr22	15012885	15014022	-	repeat	DNA/TcMar	.
Chr22	15014032	15015042	-	repeat	DNA/TcMar	.
Chr22	15015694	15015972	+	repeat	DNA/TcMar	.
Chr22	15016122	15016355	-	repeat	DNA/Unknown	.
Chr22	15016579	15016778	+	repeat	Unknown	.
Chr22	15017257	15017628	+	gene	protein_coding	Bm22g002940
Chr22	15018008	15018739	+	gene	protein_coding	Bm22g002950
Chr22	15019549	15019587	+	repeat	Simple_repeat	.
Chr22	15019665	15019710	+	repeat	Low_complexity	.
Chr22	15020872	15021193	-	repeat	LTR/Unknown	.
Chr22	15021266	15021516	+	repeat	DNA/TcMar	.
Chr22	15021520	15021658	-	repeat	RC/Helitron	.
Chr22	15021660	15021840	+	repeat	LTR/Gypsy	.
Chr22	15022211	15022347	+	repeat	Unknown	.
Chr22	15023136	15023196	+	repeat	Simple_repeat	.
Chr22	15024176	15024192	+	repeat	Simple_repeat	.
Chr22	15024214	15024774	-	gene	lncRNA	Bm22r001280
Chr22	15024229	15024261	+	repeat	Simple_repeat	.
Chr22	15025318	15025352	+	repeat	Low_complexity	.
Chr22	15025605	15025635	+	repeat	Simple_repeat	.
Chr22	15025751	15025785	+	repeat	Simple_repeat	.
Chr22	15027547	15027615	+	repeat	Simple_repeat	.
Chr22	15027938	15027967	+	repeat	Simple_repeat	.
Chr22	15030332	15030508	-	repeat	LTR/Gypsy	.
Chr22	15030525	15030956	-	repeat	DNA/TcMar	.
Chr22	15031292	15031416	+	repeat	Low_complexity	.
Chr22	15035108	15035171	+	repeat	Simple_repeat	.
Chr22	15035224	15037777	-	gene	protein_coding	Bm22g002960
Chr22	15035513	15035547	+	repeat	Simple_repeat	.
Chr22	15037665	15037698	+	repeat	Low_complexity	.
Chr22	15037783	15037815	+	repeat	Simple_repeat	.
Chr22	15038123	15038158	+	repeat	Simple_repeat	.
Chr22	15038417	15038456	+	repeat	Simple_repeat	.
Chr22	15038898	15038920	+	repeat	Simple_repeat	.
Chr22	15039559	15039592	+	repeat	Simple_repeat	.
Chr22	15040531	15040578	+	repeat	Simple_repeat	.
Chr22	15040929	15040950	+	repeat	Simple_repeat	.
Chr22	15041094	15041118	+	repeat	Simple_repeat	.
Chr22	15041119	15041126	+	repeat	Simple_repeat	.
Chr22	15041576	15041663	+	repeat	Low_complexity	.
Chr22	15041900	15042361	.	gene	lncRNA	Bm22r001290
Chr22	15042168	15042180	+	repeat	Simple_repeat	.
Chr22	15042181	15042212	+	repeat	Simple_repeat	.
Chr22	15042213	15042227	+	repeat	Simple_repeat	.
Chr22	15042661	15042678	+	repeat	Simple_repeat	.
Chr22	15042679	15042703	+	repeat	Simple_repeat	.
Chr22	15043359	15043919	+	gene	protein_coding	Bm22g002970
Chr22	15047165	15049432	-	gene	putative_gene	Bm22g002973
Chr22	15050494	15050519	+	repeat	Simple_repeat	.
Chr22	15051806	15052650	+	repeat	LTR/Copia	.
Chr22	15052679	15053506	+	gene	putative_gene	Bm22g002976
Chr22	15053342	15054186	+	repeat	LTR/Copia	.
Chr22	15054550	15055589	+	repeat	LTR/Copia	.
Chr22	15056102	15056290	+	repeat	LTR/Copia	.
Chr22	15059267	15060099	+	repeat	DNA/TcMar	.
Chr22	15062298	15062342	+	repeat	DNA/EnSpm-Plavaka	.
Chr22	15062304	15062918	-	repeat	Unknown	.
Chr22	15062921	15063388	+	repeat	Unknown	.
Chr22	15064314	15064925	+	repeat	LTR/Gypsy	.
Chr22	15065682	15069548	+	repeat	LTR/Gypsy	.
Chr22	15070762	15071526	+	repeat	LTR/Unknown	.
Chr22	15071547	15072040	+	repeat	LTR/Unknown	.
Chr22	15073158	15073229	+	repeat	LTR/Copia	.
Chr22	15073168	15073315	-	repeat	LTR/Gypsy	.
Chr22	15073482	15073602	-	repeat	Unknown	.
Chr22	15074002	15074122	+	repeat	Unknown	.
Chr22	15074718	15075360	+	repeat	Unknown	.
Chr22	15075640	15076537	-	repeat	Unknown	.
Chr22	15076017	15076841	+	repeat	Unknown	.
Chr22	15076274	15076890	+	repeat	DNA/Unknown	.
Chr22	15076902	15078311	+	repeat	DNA/EnSpm-Plavaka	.
Chr22	15079101	15079633	+	repeat	Unknown	.
Chr22	15080034	15080572	-	repeat	Unknown	.
Chr22	15081591	15081815	+	repeat	Unknown	.
Chr22	15081819	15082496	-	repeat	Unknown	.
Chr22	15082497	15084321	+	repeat	DNA/EnSpm-Plavaka	.
Chr22	15085567	15086225	+	repeat	Unknown	.
Chr22	15086466	15086697	+	repeat	LTR/Unknown	.
Chr22	15086573	15087343	+	repeat	Unknown	.
Chr22	15087678	15087937	-	repeat	Unknown	.
Chr22	15089307	15089445	-	repeat	LTR/Gypsy	.
Chr22	15090081	15090250	-	repeat	LTR/Gypsy	.
Chr22	15090986	15091346	-	repeat	LTR/Unknown	.
Chr22	15092294	15092339	+	repeat	Simple_repeat	.
Chr22	15095810	15096460	+	repeat	Simple_repeat	.
Chr22	15096461	15097973	+	repeat	DNA/TcMar	.
Chr22	15104020	15104186	+	repeat	LTR/Gypsy	.
Chr22	15104664	15105143	+	repeat	LTR/Gypsy	.
Chr22	15110624	15110740	+	repeat	Simple_repeat	.
Chr22	15110741	15110763	+	repeat	Simple_repeat	.
Chr22	15111113	15112623	-	repeat	DNA/TcMar	.
Chr22	15112919	15114335	+	repeat	DNA/TcMar	.
Chr22	15118713	15118784	-	repeat	Unknown	.
Chr22	15119113	15119460	+	repeat	Unknown	.
Chr22	15121312	15122029	+	repeat	LTR/Unknown	.
Chr22	15123218	15124027	+	repeat	Unknown	.
Chr22	15124377	15124494	-	repeat	Unknown	.
Chr22	15126430	15126815	-	repeat	Unknown	.
Chr22	15126975	15127268	+	repeat	Unknown	.
Chr22	15127263	15127983	+	repeat	Unknown	.
Chr22	15127984	15128142	+	repeat	LTR/Unknown	.
Chr22	15128168	15128361	-	repeat	Unknown	.
Chr22	15128825	15128964	+	repeat	Unknown	.
Chr22	15129150	15129431	-	repeat	LTR/Unknown	.
Chr22	15129519	15129930	+	repeat	Unknown	.
Chr22	15131238	15135064	-	repeat	DNA/EnSpm-Plavaka	.
Chr22	15135080	15136594	-	repeat	DNA/TcMar	.
Chr22	15136631	15136659	+	repeat	Unknown	.
Chr22	15136660	15137155	-	repeat	Unknown	.
Chr22	15137156	15137275	+	repeat	Unknown	.
Chr22	15139256	15140741	.	gene	lncRNA	Bm22r001300
Chr22	15141024	15142438	+	repeat	DNA/TcMar	.
Chr22	15142049	15142193	-	repeat	Unknown	.
Chr22	15142194	15142543	-	repeat	DNA/Unknown	.
Chr22	15142812	15142925	+	repeat	LTR/Unknown	.
Chr22	15143009	15143084	+	repeat	LTR/Unknown	.
Chr22	15143903	15145030	-	gene	protein_coding	Bm22g002980
Chr22	15145663	15145879	.	gene	lncRNA	Bm22r001310
Chr22	15146135	15146372	+	gene	lncRNA	Bm22r001320
Chr22	15146397	15148929	+	gene	protein_coding	Bm22g002990
Chr22	15148243	15148328	+	repeat	Unknown	.
Chr22	15148333	15148532	-	repeat	LTR/Gypsy	.
Chr22	15148533	15148647	+	repeat	LTR/Gypsy	.
Chr22	15148568	15148651	-	repeat	DNA/TcMar	.
Chr22	15148652	15148874	+	repeat	DNA/TcMar	.
Chr22	15148877	15149166	-	repeat	DNA/TcMar	.
Chr22	15149175	15149232	-	repeat	Unknown	.
Chr22	15149233	15149347	+	repeat	Unknown	.
Chr22	15149348	15149366	-	repeat	Unknown	.
Chr22	15149926	15150281	+	repeat	LTR/Unknown	.
Chr22	15153615	15153856	+	repeat	Unknown	.
Chr22	15153677	15153912	-	repeat	DNA/PIF-ISL2EU	.
Chr22	15155117	15155155	+	repeat	Simple_repeat	.
Chr22	15155200	15155505	-	repeat	DNA/Harbinger	.
Chr22	15157894	15158361	+	gene	protein_coding	Bm22g002991
Chr22	15158525	15158763	+	repeat	Unknown	.
Chr22	15158684	15160203	+	repeat	LTR/Unknown	.
Chr22	15160804	15161331	+	gene	protein_coding	Bm22g002993
Chr22	15161040	15161100	+	repeat	Simple_repeat	.
Chr22	15161360	15161867	+	gene	protein_coding	Bm22g002995
Chr22	15163396	15163907	+	gene	protein_coding	Bm22g002997
Chr22	15164376	15165043	-	repeat	DNA/EnSpm-Plavaka	.
Chr22	15165045	15165710	-	repeat	DNA/EnSpm-Plavaka	.
Chr22	15165918	15166191	-	repeat	DNA/EnSpm-Plavaka	.
Chr22	15166176	15170543	-	repeat	DNA/EnSpm-Plavaka	.
Chr22	15170390	15170616	+	repeat	DNA/EnSpm-Plavaka	.
Chr22	15170620	15174382	-	repeat	DNA/EnSpm-Plavaka	.
Chr22	15174383	15174488	+	repeat	Simple_repeat	.
Chr22	15174489	15174713	-	repeat	DNA/EnSpm-Plavaka	.
Chr22	15174757	15175119	-	repeat	Unknown	.
Chr22	15174957	15179332	-	repeat	DNA/EnSpm-Plavaka	.
Chr22	15179347	15181497	-	repeat	DNA/EnSpm-Plavaka	.
Chr22	15181558	15181602	+	repeat	LTR/Unknown	.
Chr22	15181601	15181902	-	repeat	DNA/EnSpm-Plavaka	.
Chr22	15182133	15183736	-	repeat	DNA/EnSpm-Plavaka	.
Chr22	15183737	15185579	-	repeat	DNA/EnSpm-Plavaka	.
Chr22	15185582	15185654	-	repeat	Unknown	.
Chr22	15185617	15185673	-	repeat	DNA/EnSpm-Plavaka	.
Chr22	15185674	15185698	+	repeat	LTR/Unknown	.
Chr22	15185699	15185964	-	repeat	LTR/Unknown	.
Chr22	15185941	15186059	+	repeat	DNA/EnSpm-Plavaka	.
Chr22	15185965	15186014	-	repeat	Unknown	.
Chr22	15185989	15186073	-	repeat	DNA/EnSpm-Plavaka	.
Chr22	15186074	15186329	-	repeat	LTR/Unknown	.
Chr22	15186330	15186590	-	repeat	DNA/EnSpm-Plavaka	.
Chr22	15186498	15186768	+	repeat	DNA/EnSpm-Plavaka	.
Chr22	15186779	15186938	+	repeat	LTR/Gypsy	.
Chr22	15186959	15187105	-	repeat	DNA/EnSpm-Plavaka	.
Chr22	15187202	15187483	+	repeat	LTR/Gypsy	.
Chr22	15187494	15187586	+	repeat	DNA/EnSpm-Plavaka	.
Chr22	15187593	15187863	-	repeat	LTR/Gypsy	.
Chr22	15187733	15187885	+	repeat	Unknown	.
Chr22	15187873	15188042	-	repeat	DNA/EnSpm-Plavaka	.
Chr22	15187958	15188109	+	repeat	DNA/EnSpm-Plavaka	.
Chr22	15188293	15188551	-	repeat	DNA/EnSpm-Plavaka	.
Chr22	15188472	15188780	+	repeat	DNA/EnSpm-Plavaka	.
Chr22	15188781	15189042	+	repeat	LTR/Unknown	.
Chr22	15189043	15189146	+	repeat	DNA/EnSpm-Plavaka	.
Chr22	15189150	15189411	+	repeat	LTR/Unknown	.
Chr22	15189232	15189440	-	repeat	LTR/Unknown	.
Chr22	15189415	15189501	+	repeat	Unknown	.
Chr22	15189441	15189469	+	repeat	DNA/EnSpm-Plavaka	.
Chr22	15189502	15189603	-	repeat	DNA/EnSpm-Plavaka	.
Chr22	15189612	15194635	-	repeat	DNA/EnSpm-Plavaka	.
Chr22	15198793	15200229	-	repeat	DNA/EnSpm-Plavaka	.
Chr22	15199995	15204202	+	repeat	DNA/EnSpm-Plavaka	.
Chr22	15204151	15204319	+	repeat	Unknown	.
Chr22	15204180	15204351	-	repeat	Unknown	.
Chr22	15204414	15204585	-	repeat	Unknown	.
Chr22	15204498	15204671	+	repeat	DNA/EnSpm-Plavaka	.
Chr22	15204621	15205298	-	repeat	DNA/EnSpm-Plavaka	.
Chr22	15205444	15205979	-	repeat	LTR/Unknown	.
Chr22	15206021	15209063	-	repeat	DNA/EnSpm-Plavaka	.
Chr22	15209065	15212837	-	repeat	DNA/EnSpm-Plavaka	.
Chr22	15212759	15212891	+	repeat	Unknown	.
Chr22	15212902	15213170	+	repeat	Unknown	.
Chr22	15213234	15214397	+	repeat	DNA/TcMar	.
Chr22	15214398	15215689	+	repeat	Unknown	.
Chr22	15215691	15216345	-	repeat	LTR/Unknown	.
Chr22	15216347	15217211	+	repeat	Unknown	.
Chr22	15217587	15217634	+	repeat	Unknown	.
Chr22	15217635	15217708	-	repeat	Unknown	.
Chr22	15217709	15217795	+	repeat	Unknown	.
Chr22	15217806	15218094	+	repeat	DNA/TcMar	.
Chr22	15218125	15218345	-	repeat	DNA/TcMar	.
Chr22	15218350	15218573	-	repeat	LTR/Gypsy	.
Chr22	15218465	15218652	+	repeat	LTR/Gypsy	.
Chr22	15218667	15218799	-	repeat	Unknown	.
Chr22	15221133	15221182	+	repeat	Simple_repeat	.
Chr22	15223361	15223659	-	repeat	LTR/Unknown	.
Chr22	15224883	15225031	+	repeat	Low_complexity	.
Chr22	15225712	15226062	+	repeat	LTR/Gypsy	.
Chr22	15226022	15226746	+	gene	protein_coding	Bm22g002999
Chr22	15227150	15228227	+	repeat	LTR/Gypsy	.
Chr22	15228734	15229218	+	repeat	LTR/Gypsy	.
Chr22	15233441	15234308	-	repeat	Unknown	.
Chr22	15235544	15235658	-	repeat	DNA/EnSpm-Plavaka	.
Chr22	15236928	15237184	+	repeat	LTR/Unknown	.
Chr22	15237654	15237701	-	repeat	Unknown	.
Chr22	15239850	15240364	-	gene	putative_gene	Bm22g003000
Chr22	15240427	15240865	-	repeat	Unknown	.
Chr22	15245297	15245344	+	repeat	Unknown	.
Chr22	15245543	15245720	-	repeat	DNA/TcMar	.
Chr22	15245707	15245748	+	repeat	DNA/TcMar	.
Chr22	15245758	15246263	-	repeat	DNA/TcMar	.
Chr22	15246650	15247174	+	gene	protein_coding	Bm22g003010
Chr22	15247152	15248046	+	repeat	DNA/TcMar	.
Chr22	15249816	15250696	-	repeat	DNA/EnSpm-Plavaka	.
Chr22	15250714	15250799	-	repeat	DNA/EnSpm-Plavaka	.
Chr22	15258619	15259255	-	repeat	LTR/Gypsy	.
Chr22	15259307	15259441	+	repeat	LTR/Gypsy	.
Chr22	15259326	15259514	-	repeat	LTR/Unknown	.
Chr22	15259443	15259534	+	repeat	LTR/Gypsy	.
Chr22	15259761	15260751	-	gene	putative_gene	Bm22g003015
Chr22	15261959	15262333	-	gene	protein_coding	Bm22g003020
Chr22	15264827	15265047	-	repeat	Unknown	.
Chr22	15265142	15268413	+	repeat	LTR/Gypsy	.
Chr22	15268417	15269162	+	repeat	LTR/Unknown	.
Chr22	15269179	15269588	+	repeat	LTR/Gypsy	.
Chr22	15269593	15273922	-	repeat	DNA/EnSpm-Plavaka	.
Chr22	15273923	15278786	+	repeat	DNA/EnSpm-Plavaka	.
Chr22	15278798	15282321	-	repeat	DNA/EnSpm-Plavaka	.
Chr22	15282323	15283780	+	repeat	DNA/EnSpm-Plavaka	.
Chr22	15283781	15294157	-	repeat	DNA/EnSpm-Plavaka	.
Chr22	15294160	15295059	-	repeat	Unknown	.
Chr22	15295198	15295589	-	repeat	Unknown	.
Chr22	15295206	15295723	+	repeat	Unknown	.
Chr22	15295640	15295984	-	repeat	LTR/Unknown	.
Chr22	15296006	15296391	+	repeat	LTR/Copia	.
Chr22	15298192	15303707	-	gene	protein_coding	Bm22g003030
Chr22	15299913	15299944	+	repeat	Simple_repeat	.
Chr22	15302212	15302306	+	repeat	Simple_repeat	.
Chr22	15302324	15302398	+	repeat	LTR/Gypsy	.
Chr22	15302735	15302768	+	repeat	Simple_repeat	.
Chr22	15303712	15306955	.	gene	lncRNA	Bm22r001330
Chr22	15305577	15305674	-	repeat	LTR/Gypsy	.
Chr22	15306779	15307120	-	repeat	Unknown	.
Chr22	15307134	15307946	+	repeat	DNA/TcMar	.
Chr22	15310976	15311093	-	repeat	LTR/Copia	.
Chr22	15310990	15311040	-	repeat	LTR/Unknown	.
Chr22	15311041	15311315	-	repeat	LTR/Gypsy	.
Chr22	15311104	15311396	-	repeat	Unknown	.
Chr22	15311316	15311369	-	repeat	LTR/Unknown	.
Chr22	15311336	15311503	-	repeat	LTR/Copia	.
Chr22	15311603	15311877	-	repeat	LTR/Copia	.
Chr22	15311889	15315291	-	repeat	LTR/Copia	.
Chr22	15315272	15315296	-	repeat	LTR/Copia	.
Chr22	15315297	15315373	-	repeat	Unknown	.
Chr22	15315374	15315407	-	repeat	LTR/Unknown	.
Chr22	15315408	15323971	-	repeat	DNA/EnSpm-Plavaka	.
Chr22	15323922	15323994	+	repeat	DNA/EnSpm-Plavaka	.
Chr22	15323944	15324283	-	repeat	DNA/EnSpm-Plavaka	.
Chr22	15324288	15327906	-	repeat	DNA/EnSpm-Plavaka	.
Chr22	15327907	15327931	+	repeat	Simple_repeat	.
Chr22	15327932	15332911	-	repeat	DNA/EnSpm-Plavaka	.
Chr22	15332913	15333538	+	repeat	Unknown	.
Chr22	15333552	15333603	+	repeat	Unknown	.
Chr22	15333608	15334159	+	repeat	LTR/Unknown	.
Chr22	15334032	15334174	+	repeat	Unknown	.
Chr22	15334175	15334394	+	repeat	LTR/Copia	.
Chr22	15334428	15334585	+	repeat	Unknown	.
Chr22	15334589	15334780	+	repeat	Unknown	.
Chr22	15334748	15334796	+	repeat	Unknown	.
Chr22	15334799	15335518	+	repeat	Unknown	.
Chr22	15335535	15335782	+	repeat	LTR/Unknown	.
Chr22	15335736	15335753	+	repeat	Unknown	.
Chr22	15335754	15335943	+	repeat	LTR/Unknown	.
Chr22	15335962	15336167	+	repeat	LTR/Copia	.
Chr22	15336173	15336223	+	repeat	LTR/Gypsy	.
Chr22	15336176	15336234	+	repeat	Unknown	.
Chr22	15336201	15336865	+	repeat	Unknown	.
Chr22	15336870	15338658	+	repeat	Unknown	.
Chr22	15338669	15338806	+	repeat	Unknown	.
Chr22	15338807	15338862	+	repeat	LTR/Unknown	.
Chr22	15338880	15339098	+	repeat	LTR/Copia	.
Chr22	15339106	15339129	+	repeat	LTR/Gypsy	.
Chr22	15339130	15339288	+	repeat	LTR/Unknown	.
Chr22	15339174	15339189	+	repeat	Unknown	.
Chr22	15339305	15340530	+	repeat	Unknown	.
Chr22	15340603	15344992	+	repeat	RC/Helitron	.
Chr22	15345020	15345182	-	repeat	Unknown	.
Chr22	15345198	15345569	-	repeat	Unknown	.
Chr22	15345624	15345916	-	repeat	Unknown	.
Chr22	15346098	15346864	+	repeat	RC/Helitron	.
Chr22	15346853	15347026	-	repeat	LTR/Unknown	.
Chr22	15347804	15348261	+	gene	putative_gene	Bm22g003035
Chr22	15350644	15350906	-	repeat	LTR/Gypsy	.
Chr22	15350682	15350984	-	repeat	LTR/Unknown	.
Chr22	15350951	15351078	-	repeat	LTR/Copia	.
Chr22	15351514	15352857	+	repeat	DNA/EnSpm-Plavaka	.
Chr22	15353099	15356970	+	repeat	DNA/EnSpm-Plavaka	.
Chr22	15358962	15359809	+	repeat	Unknown	.
Chr22	15360092	15360224	-	repeat	Unknown	.
Chr22	15360911	15361746	-	repeat	DNA/TcMar	.
Chr22	15361747	15362254	+	repeat	DNA/TcMar	.
Chr22	15362255	15362416	-	repeat	DNA/TcMar	.
Chr22	15363086	15363556	-	repeat	Unknown	.
Chr22	15364058	15364243	-	repeat	Unknown	.
Chr22	15364268	15364318	+	repeat	Unknown	.
Chr22	15364319	15364441	-	repeat	Unknown	.
Chr22	15364549	15364807	+	repeat	Unknown	.
Chr22	15367766	15368323	+	repeat	Unknown	.
Chr22	15368331	15368487	+	repeat	Unknown	.
Chr22	15370170	15370196	+	repeat	Simple_repeat	.
Chr22	15370231	15371739	+	repeat	DNA/TcMar	.
Chr22	15371924	15380169	-	repeat	DNA/EnSpm-Plavaka	.
Chr22	15375464	15375931	+	gene	TE_gene	Bm22g003040
Chr22	15380089	15380179	+	repeat	DNA/EnSpm-Plavaka	.
Chr22	15380178	15380306	-	repeat	LTR/Gypsy	.
Chr22	15380411	15380671	-	repeat	LTR/Unknown	.
Chr22	15380678	15387127	-	repeat	DNA/EnSpm-Plavaka	.
Chr22	15387124	15389006	-	repeat	DNA/EnSpm-Plavaka	.
Chr22	15389653	15390094	+	repeat	DNA/PIF-ISL2EU	.
Chr22	15390113	15390977	+	repeat	DNA/PIF-ISL2EU	.
Chr22	15390950	15391224	+	repeat	DNA/PIF-ISL2EU	.
Chr22	15391251	15395319	+	repeat	LTR/Gypsy	.
Chr22	15396711	15397026	+	repeat	LTR/Gypsy	.
Chr22	15397002	15397159	+	repeat	LTR/Gypsy	.
Chr22	15397520	15398265	+	repeat	LTR/Gypsy	.
Chr22	15398817	15400566	-	repeat	LTR/Gypsy	.
Chr22	15400639	15400747	+	repeat	LTR/Gypsy	.
Chr22	15401022	15401431	+	repeat	DNA/PIF-ISL2EU	.
Chr22	15401454	15412930	-	repeat	DNA/EnSpm-Plavaka	.
Chr22	15412929	15413813	-	repeat	DNA/EnSpm-Plavaka	.
Chr22	15413814	15415150	+	repeat	DNA/TcMar	.
Chr22	15415151	15415971	-	repeat	DNA/EnSpm-Plavaka	.
Chr22	15415967	15417161	-	repeat	DNA/EnSpm-Plavaka	.
Chr22	15417204	15417489	-	repeat	DNA/PIF-ISL2EU	.
Chr22	15417511	15417730	-	repeat	DNA/PIF-ISL2EU	.
Chr22	15418032	15418256	-	repeat	DNA/PIF-ISL2EU	.
Chr22	15418259	15418611	+	repeat	DNA/PIF-ISL2EU	.
Chr22	15418880	15419012	+	repeat	LTR/Unknown	.
Chr22	15419580	15420533	-	repeat	DNA/TcMar	.
Chr22	15420711	15420751	+	repeat	Simple_repeat	.
Chr22	15420821	15421104	-	repeat	LTR/Unknown	.
Chr22	15421105	15421269	+	repeat	LTR/Unknown	.
Chr22	15421473	15421751	+	repeat	DNA/TcMar	.
Chr22	15422249	15423381	-	gene	protein_coding	Bm22g003045
Chr22	15424456	15424589	-	repeat	Unknown	.
Chr22	15424660	15424893	-	repeat	LTR/Unknown	.
Chr22	15424935	15429534	-	repeat	LTR/Copia	.
Chr22	15429535	15429767	-	repeat	LTR/Unknown	.
Chr22	15432859	15433153	-	repeat	LTR/Gypsy	.
Chr22	15433154	15434669	+	repeat	DNA/TcMar	.
Chr22	15434670	15434760	-	repeat	LTR/Gypsy	.
Chr22	15434761	15434799	+	repeat	DNA/EnSpm-Plavaka	.
Chr22	15434770	15434951	+	repeat	Unknown	.
Chr22	15434953	15435256	-	repeat	Unknown	.
Chr22	15435257	15437270	+	repeat	DNA/EnSpm-Plavaka	.
Chr22	15437271	15438266	+	repeat	Unknown	.
Chr22	15438267	15439935	+	repeat	DNA/EnSpm-Plavaka	.
Chr22	15439935	15440101	-	repeat	LTR/Copia	.
Chr22	15440080	15440785	-	repeat	Unknown	.
Chr22	15440775	15440912	+	repeat	LTR/Gypsy	.
Chr22	15440926	15449153	+	repeat	DNA/EnSpm-Plavaka	.
Chr22	15449148	15456910	-	repeat	DNA/EnSpm-Plavaka	.
Chr22	15456862	15456908	+	repeat	Unknown	.
Chr22	15456909	15457164	+	repeat	LTR/Unknown	.
Chr22	15457165	15457389	+	repeat	DNA/EnSpm-Plavaka	.
Chr22	15457172	15459441	-	repeat	DNA/EnSpm-Plavaka	.
Chr22	15459443	15460607	-	repeat	DNA/TcMar	.
Chr22	15460720	15460960	-	repeat	DNA/TcMar	.
Chr22	15460966	15465632	-	repeat	DNA/EnSpm-Plavaka	.
Chr22	15465665	15465706	-	repeat	Unknown	.
Chr22	15465756	15467007	-	repeat	DNA/EnSpm-Plavaka	.
Chr22	15467016	15467516	+	repeat	DNA/EnSpm-Plavaka	.
Chr22	15467295	15471772	-	repeat	DNA/EnSpm-Plavaka	.
Chr22	15471746	15473060	+	repeat	DNA/EnSpm-Plavaka	.
Chr22	15473061	15473305	-	repeat	Unknown	.
Chr22	15473292	15474735	-	repeat	Unknown	.
Chr22	15474736	15474928	+	repeat	LTR/Unknown	.
Chr22	15475257	15475348	-	repeat	Unknown	.
Chr22	15475428	15476901	+	repeat	DNA/EnSpm-Plavaka	.
Chr22	15477103	15477553	+	repeat	Unknown	.
Chr22	15477379	15477787	-	repeat	Unknown	.
Chr22	15477800	15478116	-	repeat	Unknown	.
Chr22	15478141	15478466	+	repeat	Unknown	.
Chr22	15478519	15479179	-	repeat	DNA/EnSpm-Plavaka	.
Chr22	15479202	15479295	-	repeat	Unknown	.
Chr22	15479318	15482828	+	repeat	DNA/EnSpm-Plavaka	.
Chr22	15482834	15483067	-	repeat	LTR/Gypsy	.
Chr22	15483065	15484246	+	repeat	Unknown	.
Chr22	15484258	15484596	+	repeat	DNA/EnSpm-Plavaka	.
Chr22	15484592	15488149	+	repeat	DNA/EnSpm-Plavaka	.
Chr22	15488150	15489724	+	repeat	DNA/TcMar	.
Chr22	15489737	15489810	+	repeat	Unknown	.
Chr22	15489762	15494238	-	repeat	DNA/EnSpm-Plavaka	.
Chr22	15494247	15495558	+	repeat	DNA/EnSpm-Plavaka	.
Chr22	15495634	15495795	+	repeat	Unknown	.
Chr22	15495797	15498510	+	repeat	DNA/EnSpm-Plavaka	.
Chr22	15498512	15502020	+	repeat	DNA/EnSpm-Plavaka	.
Chr22	15502030	15502480	+	repeat	LINE/L1	.
Chr22	15502473	15503562	+	repeat	Unknown	.
Chr22	15503562	15503759	+	repeat	Unknown	.
Chr22	15503798	15511268	+	repeat	DNA/EnSpm-Plavaka	.
Chr22	15510865	15511322	-	repeat	DNA/EnSpm-Plavaka	.
Chr22	15511329	15511587	+	repeat	Unknown	.
Chr22	15511605	15515049	-	repeat	DNA/EnSpm-Plavaka	.
Chr22	15514527	15514734	.	gene	lncRNA	Bm22r001340
Chr22	15515026	15515230	-	repeat	Unknown	.
Chr22	15515245	15515722	+	repeat	Unknown	.
Chr22	15515677	15515767	+	repeat	DNA/EnSpm-Plavaka	.
Chr22	15515702	15516074	-	repeat	DNA/EnSpm-Plavaka	.
Chr22	15516028	15516212	+	repeat	Unknown	.
Chr22	15516213	15516250	+	repeat	Simple_repeat	.
Chr22	15516251	15516946	+	repeat	Unknown	.
Chr22	15516975	15517413	+	repeat	Unknown	.
Chr22	15517556	15517825	+	repeat	DNA/EnSpm-Plavaka	.
Chr22	15517786	15517858	+	repeat	LTR/Gypsy	.
Chr22	15517871	15518144	+	repeat	LTR/Gypsy	.
Chr22	15518186	15518607	+	repeat	DNA/EnSpm-Plavaka	.
Chr22	15518621	15518786	+	repeat	LTR/Unknown	.
Chr22	15518797	15519263	-	repeat	Unknown	.
Chr22	15519566	15519752	+	repeat	DNA/EnSpm-Plavaka	.
Chr22	15521207	15521273	+	repeat	LTR/Unknown	.
Chr22	15523554	15525378	-	repeat	DNA/EnSpm-Plavaka	.
Chr22	15525595	15528924	+	repeat	DNA/EnSpm-Plavaka	.
Chr22	15528924	15531811	+	repeat	DNA/EnSpm-Plavaka	.
Chr22	15531761	15531777	-	repeat	DNA/EnSpm-Plavaka	.
Chr22	15531778	15531801	+	repeat	LTR/Unknown	.
Chr22	15531802	15532067	-	repeat	LTR/Unknown	.
Chr22	15532068	15532105	+	repeat	LTR/Unknown	.
Chr22	15532081	15533817	+	repeat	DNA/EnSpm-Plavaka	.
Chr22	15532106	15532154	-	repeat	DNA/EnSpm-Plavaka	.
Chr22	15533826	15537505	+	repeat	DNA/EnSpm-Plavaka	.
Chr22	15539869	15540186	-	repeat	Unknown	.
Chr22	15540396	15540921	+	repeat	LTR/Gypsy	.
Chr22	15541062	15541893	+	repeat	LTR/Gypsy	.
Chr22	15542420	15544723	+	repeat	LTR/Gypsy	.
Chr22	15544777	15545450	+	repeat	LTR/Gypsy	.
Chr22	15546804	15546888	-	repeat	LTR/Unknown	.
Chr22	15546820	15548565	+	repeat	LTR/Unknown	.
Chr22	15547492	15549976	-	repeat	LTR/Copia	.
Chr22	15552500	15553705	-	repeat	LTR/Gypsy	.
Chr22	15553737	15554177	-	repeat	LTR/Gypsy	.
Chr22	15554196	15554891	-	repeat	LTR/Gypsy	.
Chr22	15555613	15556098	-	repeat	LTR/Gypsy	.
Chr22	15560048	15560325	+	repeat	Simple_repeat	.
Chr22	15562982	15571536	+	repeat	DNA/EnSpm-Plavaka	.
Chr22	15571487	15571563	-	repeat	DNA/EnSpm-Plavaka	.
Chr22	15571511	15577258	+	repeat	DNA/EnSpm-Plavaka	.
Chr22	15577280	15577309	+	repeat	Simple_repeat	.
Chr22	15583229	15583301	+	repeat	DNA/EnSpm-Plavaka	.
Chr22	15587591	15589092	+	repeat	DNA/TcMar	.
Chr22	15590831	15590983	-	repeat	Unknown	.
Chr22	15594846	15595780	+	repeat	Unknown	.
Chr22	15597637	15597780	+	repeat	Unknown	.
Chr22	15597846	15598226	-	repeat	Unknown	.
Chr22	15598279	15598439	-	repeat	Unknown	.
Chr22	15599400	15600308	+	repeat	LTR/Gypsy	.
Chr22	15600394	15601918	+	repeat	LTR/Gypsy	.
Chr22	15602236	15602475	+	repeat	LTR/Gypsy	.
Chr22	15603795	15604275	+	repeat	LTR/Gypsy	.
Chr22	15604344	15604643	-	gene	putative_gene	Bm22g003050
Chr22	15604715	15604762	+	repeat	Simple_repeat	.
Chr22	15609527	15610109	-	repeat	Unknown	.
Chr22	15610994	15615065	-	repeat	DNA/EnSpm-Plavaka	.
Chr22	15615041	15615126	-	repeat	LTR/Gypsy	.
Chr22	15615074	15615177	-	repeat	Unknown	.
Chr22	15615215	15619043	-	repeat	DNA/EnSpm-Plavaka	.
Chr22	15618981	15619070	+	repeat	DNA/EnSpm-Plavaka	.
Chr22	15618996	15619087	+	repeat	Unknown	.
Chr22	15619013	15626401	-	repeat	DNA/EnSpm-Plavaka	.
Chr22	15626480	15626740	-	repeat	DNA/EnSpm-Plavaka	.
Chr22	15626739	15626963	-	repeat	LTR/Gypsy	.
Chr22	15626741	15627049	+	repeat	LTR/Unknown	.
Chr22	15626921	15626951	+	repeat	Unknown	.
Chr22	15626952	15627284	-	repeat	Unknown	.
Chr22	15627285	15627606	+	repeat	Unknown	.
Chr22	15627343	15628038	-	repeat	LTR/Unknown	.
Chr22	15628014	15628643	-	repeat	LTR/Unknown	.
Chr22	15628644	15629002	+	repeat	Unknown	.
Chr22	15629004	15629112	-	repeat	DNA/EnSpm-Plavaka	.
Chr22	15629113	15629222	+	repeat	Simple_repeat	.
Chr22	15629223	15630116	-	repeat	DNA/EnSpm-Plavaka	.
Chr22	15630105	15630577	+	repeat	LTR/Gypsy	.
Chr22	15630578	15631875	-	repeat	LTR/Gypsy	.
Chr22	15631851	15631969	-	repeat	Unknown	.
Chr22	15631866	15632125	+	repeat	Unknown	.
Chr22	15631927	15632159	-	repeat	LTR/Gypsy	.
Chr22	15632589	15632967	-	repeat	Unknown	.
Chr22	15632848	15633010	-	repeat	LTR/Copia	.
Chr22	15633022	15633113	+	repeat	LTR/Gypsy	.
Chr22	15633114	15633275	+	repeat	LTR/Unknown	.
Chr22	15633205	15633990	+	repeat	Unknown	.
Chr22	15633932	15633978	+	repeat	LTR/Unknown	.
Chr22	15633979	15634346	-	repeat	Unknown	.
Chr22	15634214	15634307	+	repeat	Unknown	.
Chr22	15634308	15634533	+	repeat	LTR/Gypsy	.
Chr22	15634398	15634462	+	repeat	LTR/Unknown	.
Chr22	15634705	15634736	+	repeat	Simple_repeat	.
Chr22	15634754	15634798	+	repeat	Simple_repeat	.
Chr22	15635247	15635308	+	repeat	Low_complexity	.
Chr22	15635375	15635488	+	repeat	Simple_repeat	.
Chr22	15637984	15638010	+	repeat	Low_complexity	.
Chr22	15638459	15638501	+	repeat	Simple_repeat	.
Chr22	15638684	15638730	+	repeat	Simple_repeat	.
Chr22	15638731	15638743	+	repeat	Low_complexity	.
Chr22	15640015	15640758	+	gene	protein_coding	Bm22g003060
Chr22	15641387	15643275	-	gene	lncRNA	Bm22r001350
Chr22	15641572	15641601	+	repeat	Simple_repeat	.
Chr22	15641968	15642005	+	repeat	Simple_repeat	.
Chr22	15642299	15642332	+	repeat	Simple_repeat	.
Chr22	15642354	15642372	+	repeat	Simple_repeat	.
Chr22	15642614	15642703	+	repeat	Simple_repeat	.
Chr22	15643331	15643356	+	repeat	Simple_repeat	.
Chr22	15643700	15643731	+	repeat	Simple_repeat	.
Chr22	15643745	15645728	.	gene	lncRNA	Bm22r001360
Chr22	15644058	15644100	+	repeat	Low_complexity	.
Chr22	15644281	15644315	+	repeat	Low_complexity	.
Chr22	15645424	15645544	+	repeat	LTR/Unknown	.
Chr22	15647525	15647902	-	repeat	LTR/Copia	.
Chr22	15647580	15647911	+	repeat	LTR/Unknown	.
Chr22	15649228	15649413	+	repeat	Unknown	.
Chr22	15649425	15650300	+	repeat	DNA/EnSpm-Plavaka	.
Chr22	15650301	15650648	+	repeat	LTR/Gypsy	.
Chr22	15650649	15668859	+	repeat	DNA/EnSpm-Plavaka	.
Chr22	15668863	15672829	+	repeat	DNA/EnSpm-Plavaka	.
Chr22	15672798	15672857	-	repeat	LTR/Copia	.
Chr22	15672804	15672867	+	repeat	LTR/Copia	.
Chr22	15672810	15672883	-	repeat	LTR/Gypsy	.
Chr22	15672858	15672872	+	repeat	LTR/Gypsy	.
Chr22	15672859	15672981	-	repeat	LTR/Gypsy	.
Chr22	15672868	15672917	-	repeat	Unknown	.
Chr22	15672873	15672897	+	repeat	Unknown	.
Chr22	15672918	15672977	-	repeat	LTR/Copia	.
Chr22	15672951	15678707	+	repeat	DNA/EnSpm-Plavaka	.
Chr22	15672978	15672999	-	repeat	Unknown	.
Chr22	15678926	15679322	+	repeat	Unknown	.
Chr22	15679433	15679764	-	repeat	Unknown	.
Chr22	15679543	15685517	+	repeat	DNA/EnSpm-Plavaka	.
Chr22	15685522	15688772	+	repeat	DNA/EnSpm-Plavaka	.
Chr22	15688773	15690106	-	repeat	DNA/TcMar	.
Chr22	15690108	15690525	+	repeat	DNA/EnSpm-Plavaka	.
Chr22	15690492	15691008	-	repeat	DNA/EnSpm-Plavaka	.
Chr22	15690569	15691838	+	repeat	DNA/EnSpm-Plavaka	.
Chr22	15691843	15692589	-	repeat	Unknown	.
Chr22	15692621	15697541	+	repeat	DNA/EnSpm-Plavaka	.
Chr22	15698319	15698543	-	repeat	Unknown	.
Chr22	15698476	15698580	+	repeat	Unknown	.
Chr22	15698597	15698843	+	repeat	Unknown	.
Chr22	15698876	15700610	+	repeat	DNA/EnSpm-Plavaka	.
Chr22	15700604	15704106	+	repeat	DNA/EnSpm-Plavaka	.
Chr22	15704107	15706754	+	repeat	DNA/EnSpm-Plavaka	.
Chr22	15706655	15706811	+	repeat	Unknown	.
Chr22	15706719	15706963	+	repeat	LTR/Unknown	.
Chr22	15706978	15708432	+	repeat	DNA/EnSpm-Plavaka	.
Chr22	15708436	15709344	+	repeat	DNA/EnSpm-Plavaka	.
Chr22	15709494	15709888	+	repeat	DNA/EnSpm-Plavaka	.
Chr22	15709965	15710186	+	repeat	DNA/EnSpm-Plavaka	.
Chr22	15710426	15710724	+	repeat	DNA/EnSpm-Plavaka	.
Chr22	15710824	15717286	+	repeat	DNA/EnSpm-Plavaka	.
Chr22	15717281	15718193	+	repeat	DNA/EnSpm-Plavaka	.
Chr22	15718397	15719052	+	repeat	DNA/EnSpm-Plavaka	.
Chr22	15719056	15726044	+	repeat	DNA/EnSpm-Plavaka	.
Chr22	15726049	15726507	-	repeat	Unknown	.
Chr22	15726702	15726967	-	repeat	LTR/Gypsy	.
Chr22	15727040	15727123	-	repeat	LTR/Copia	.
Chr22	15731400	15731435	+	repeat	Simple_repeat	.
Chr22	15731998	15734799	+	repeat	DNA/EnSpm-Plavaka	.
Chr22	15734802	15736519	+	repeat	LTR/Unknown	.
Chr22	15736531	15741732	+	repeat	DNA/EnSpm-Plavaka	.
Chr22	15741733	15744735	+	repeat	DNA/EnSpm-Plavaka	.
Chr22	15744723	15747414	-	repeat	DNA/EnSpm-Plavaka	.
Chr22	15747388	15747612	-	repeat	Unknown	.
Chr22	15747644	15748526	-	repeat	DNA/EnSpm-Plavaka	.
Chr22	15748484	15748709	+	repeat	DNA/EnSpm-Plavaka	.
Chr22	15748683	15749288	+	repeat	Unknown	.
Chr22	15749285	15750339	+	repeat	DNA/TcMar	.
Chr22	15750342	15750522	+	repeat	LTR/Gypsy	.
Chr22	15750530	15753848	+	repeat	DNA/EnSpm-Plavaka	.
Chr22	15753839	15758517	+	repeat	DNA/EnSpm-Plavaka	.
Chr22	15759147	15760253	+	repeat	DNA/TcMar	.
Chr22	15760309	15760486	+	repeat	LTR/Copia	.
Chr22	15760736	15762289	+	repeat	LTR/Copia	.
Chr22	15762355	15762434	-	repeat	Unknown	.
Chr22	15762460	15762566	+	repeat	LTR/Unknown	.
Chr22	15762739	15764577	+	repeat	DNA/EnSpm-Plavaka	.
Chr22	15764627	15764877	+	repeat	Unknown	.
Chr22	15764886	15768312	-	repeat	DNA/EnSpm-Plavaka	.
Chr22	15768357	15768573	-	repeat	Unknown	.
Chr22	15768574	15769108	-	repeat	DNA/EnSpm-Plavaka	.
Chr22	15768687	15769245	+	repeat	DNA/EnSpm-Plavaka	.
Chr22	15769025	15769271	+	repeat	Unknown	.
Chr22	15769281	15769381	-	repeat	LINE/L1	.
Chr22	15769381	15769813	+	repeat	DNA/EnSpm-Plavaka	.
Chr22	15769818	15770089	+	repeat	LTR/Gypsy	.
Chr22	15770117	15770263	+	repeat	DNA/EnSpm-Plavaka	.
Chr22	15770262	15770306	-	repeat	DNA/EnSpm-Plavaka	.
Chr22	15770281	15770734	+	repeat	Unknown	.
Chr22	15770739	15772933	+	repeat	LTR/Gypsy	.
Chr22	15773049	15773281	+	repeat	Unknown	.
Chr22	15773912	15774542	+	repeat	LTR/Gypsy	.
Chr22	15775656	15775667	-	repeat	LTR/Unknown	.
Chr22	15775668	15775795	+	repeat	LTR/Unknown	.
Chr22	15775796	15775833	-	repeat	LTR/Unknown	.
Chr22	15776236	15776666	+	repeat	LTR/Unknown	.
Chr22	15776981	15777227	+	repeat	Unknown	.
Chr22	15777361	15778058	+	repeat	Unknown	.
Chr22	15778619	15779384	+	repeat	Unknown	.
Chr22	15779763	15780126	+	repeat	Unknown	.
Chr22	15780060	15782574	-	gene	protein_coding	Bm22g003070
Chr22	15780130	15780166	+	repeat	RC/Helitron	.
Chr22	15780138	15780177	+	repeat	Unknown	.
Chr22	15784356	15784376	+	repeat	Simple_repeat	.
Chr22	15785162	15785243	+	repeat	Simple_repeat	.
Chr22	15786077	15787446	-	repeat	Unknown	.
Chr22	15787761	15788342	+	repeat	DNA/EnSpm-Plavaka	.
Chr22	15788340	15788662	+	repeat	DNA/EnSpm-Plavaka	.
Chr22	15788663	15788693	+	repeat	Simple_repeat	.
Chr22	15788694	15806236	+	repeat	DNA/EnSpm-Plavaka	.
Chr22	15806239	15808291	-	repeat	DNA/EnSpm-Plavaka	.
Chr22	15808292	15808329	+	repeat	Simple_repeat	.
Chr22	15808330	15813923	-	repeat	DNA/EnSpm-Plavaka	.
Chr22	15813842	15813993	+	repeat	DNA/EnSpm-Plavaka	.
Chr22	15813882	15813930	-	repeat	LTR/Unknown	.
Chr22	15813931	15814191	+	repeat	LTR/Unknown	.
Chr22	15814192	15814218	-	repeat	LTR/Unknown	.
Chr22	15814192	15814246	+	repeat	DNA/EnSpm-Plavaka	.
Chr22	15814219	15817736	-	repeat	DNA/EnSpm-Plavaka	.
Chr22	15817740	15818166	-	repeat	DNA/TcMar	.
Chr22	15818172	15820725	+	repeat	DNA/EnSpm-Plavaka	.
Chr22	15820746	15820809	-	repeat	LTR/Gypsy	.
Chr22	15820771	15821143	+	repeat	DNA/EnSpm-Plavaka	.
Chr22	15820810	15820823	+	repeat	LTR/Copia	.
Chr22	15821141	15826035	+	repeat	DNA/EnSpm-Plavaka	.
Chr22	15826036	15826122	-	repeat	Unknown	.
Chr22	15826132	15826829	-	repeat	LTR/Unknown	.
Chr22	15826831	15827268	-	repeat	LTR/Copia	.
Chr22	15827237	15830282	-	repeat	LTR/Copia	.
Chr22	15827356	15827934	-	gene	TE_gene	Bm22g003080
Chr22	15830283	15830909	-	repeat	LTR/Unknown	.
Chr22	15830910	15840722	-	repeat	DNA/EnSpm-Plavaka	.
Chr22	15840367	15841799	-	repeat	Unknown	.
Chr22	15841478	15843804	-	repeat	DNA/EnSpm-Plavaka	.
Chr22	15843874	15844284	-	repeat	Unknown	.
Chr22	15844297	15845168	-	repeat	Unknown	.
Chr22	15845662	15845844	-	repeat	Unknown	.
Chr22	15846162	15847840	-	repeat	DNA/EnSpm-Plavaka	.
Chr22	15848719	15849167	-	repeat	Unknown	.
Chr22	15849310	15849565	+	repeat	Unknown	.
Chr22	15849734	15849883	-	repeat	Unknown	.
Chr22	15850097	15850260	+	repeat	Unknown	.
Chr22	15850195	15850388	+	repeat	DNA/EnSpm-Plavaka	.
Chr22	15851938	15852121	-	repeat	Unknown	.
Chr22	15852120	15853871	-	repeat	Unknown	.
Chr22	15853880	15857784	-	repeat	DNA/EnSpm-Plavaka	.
Chr22	15857780	15861361	-	repeat	LTR/Gypsy	.
Chr22	15861370	15862807	-	repeat	DNA/EnSpm-Plavaka	.
Chr22	15862580	15867161	+	repeat	DNA/EnSpm-Plavaka	.
Chr22	15866736	15870819	-	repeat	DNA/EnSpm-Plavaka	.
Chr22	15870832	15872500	-	repeat	Unknown	.
Chr22	15872521	15872748	-	repeat	DNA/EnSpm-Plavaka	.
Chr22	15872740	15875227	-	repeat	LTR/Copia	.
Chr22	15875231	15875689	+	repeat	LINE/L1	.
Chr22	15882993	15884144	+	repeat	DNA/Unknown	.
Chr22	15883253	15885886	+	repeat	DNA/EnSpm-Plavaka	.
Chr22	15885881	15886570	+	repeat	DNA/EnSpm-Plavaka	.
Chr22	15886643	15886894	+	repeat	Unknown	.
Chr22	15886769	15887583	+	repeat	DNA/EnSpm-Plavaka	.
Chr22	15887389	15888162	+	repeat	Unknown	.
Chr22	15888267	15888869	+	repeat	Unknown	.
Chr22	15889083	15889724	+	repeat	Unknown	.
Chr22	15889385	15890202	-	repeat	Unknown	.
Chr22	15890200	15890361	-	repeat	Unknown	.
Chr22	15890472	15890569	-	repeat	Unknown	.
Chr22	15890570	15892430	+	repeat	DNA/EnSpm-Plavaka	.
Chr22	15892669	15893288	+	repeat	Unknown	.
Chr22	15893068	15893622	-	repeat	DNA/EnSpm-Plavaka	.
Chr22	15893637	15894440	+	repeat	Unknown	.
Chr22	15894467	15894480	-	repeat	Unknown	.
Chr22	15894481	15895439	+	repeat	Unknown	.
Chr22	15895374	15895645	+	repeat	LTR/Unknown	.
Chr22	15895440	15895605	-	repeat	Unknown	.
Chr22	15895499	15895934	+	repeat	Unknown	.
Chr22	15895619	15896332	-	repeat	Unknown	.
Chr22	15896333	15913737	+	repeat	DNA/EnSpm-Plavaka	.
Chr22	15913741	15914716	+	repeat	DNA/EnSpm-Plavaka	.
Chr22	15914715	15914756	-	repeat	DNA/EnSpm-Plavaka	.
Chr22	15914758	15920335	+	repeat	DNA/EnSpm-Plavaka	.
Chr22	15920332	15928479	+	repeat	DNA/EnSpm-Plavaka	.
Chr22	15928480	15928678	+	repeat	DNA/EnSpm-Plavaka	.
Chr22	15928722	15929281	-	repeat	Unknown	.
Chr22	15929546	15931372	-	repeat	Unknown	.
Chr22	15931363	15931433	+	repeat	LTR/Unknown	.
Chr22	15931442	15931787	-	repeat	LTR/Unknown	.
Chr22	15932141	15932806	-	repeat	DNA/EnSpm-Plavaka	.
Chr22	15933013	15934099	-	repeat	DNA/EnSpm-Plavaka	.
Chr22	15934096	15935787	-	repeat	DNA/EnSpm-Plavaka	.
Chr22	15935587	15935862	+	repeat	DNA/EnSpm-Plavaka	.
Chr22	15935911	15936249	-	repeat	DNA/EnSpm-Plavaka	.
Chr22	15936250	15936324	+	repeat	Simple_repeat	.
Chr22	15936325	15939903	-	repeat	DNA/EnSpm-Plavaka	.
Chr22	15939905	15939944	+	repeat	Simple_repeat	.
Chr22	15939946	15940046	-	repeat	Unknown	.
Chr22	15940001	15940213	-	repeat	DNA/EnSpm-Plavaka	.
Chr22	15940138	15940310	+	repeat	DNA/EnSpm-Plavaka	.
Chr22	15940240	15940789	-	repeat	DNA/EnSpm-Plavaka	.
Chr22	15940799	15940954	+	repeat	DNA/EnSpm-Plavaka	.
Chr22	15940921	15943023	-	repeat	DNA/EnSpm-Plavaka	.
Chr22	15943119	15944515	-	repeat	DNA/EnSpm-Plavaka	.
Chr22	15945327	15945618	+	repeat	Unknown	.
Chr22	15946885	15948984	-	repeat	DNA/TcMar	.
Chr22	15952040	15952516	+	gene	protein_coding	Bm22g003085
Chr22	15953000	15953054	-	repeat	LTR/Unknown	.
Chr22	15953502	15953599	-	repeat	LTR/Unknown	.
Chr22	15954104	15955809	-	gene	protein_coding	Bm22g003090
Chr22	15955103	15955146	+	repeat	Low_complexity	.
Chr22	15955199	15955246	+	repeat	Simple_repeat	.
Chr22	15955630	15955673	+	repeat	Simple_repeat	.
Chr22	15955858	15955924	-	repeat	LTR/Copia	.
Chr22	15955946	15956005	+	repeat	Simple_repeat	.
Chr22	15956084	15956120	+	repeat	Simple_repeat	.
Chr22	15956118	15957224	.	gene	lncRNA	Bm22r001370
Chr22	15956243	15956266	+	repeat	Simple_repeat	.
Chr22	15956458	15956765	+	repeat	Simple_repeat	.
Chr22	15956962	15956989	+	repeat	Simple_repeat	.
Chr22	15957248	15957273	+	repeat	Simple_repeat	.
Chr22	15959498	15960310	+	gene	protein_coding	Bm22g003100
Chr22	15961010	15962209	+	repeat	DNA/TcMar	.
Chr22	15962736	15962772	+	repeat	Low_complexity	.
Chr22	15965256	15965578	-	repeat	LTR/Unknown	.
Chr22	15965579	15965656	-	repeat	LTR/Unknown	.
Chr22	15965636	15968383	-	repeat	LTR/Copia	.
Chr22	15968373	15968582	-	repeat	LTR/Copia	.
Chr22	15968575	15969230	-	repeat	LTR/Unknown	.
Chr22	15969231	15969758	-	repeat	LTR/Unknown	.
Chr22	15969761	15970022	-	repeat	LTR/Unknown	.
Chr22	15970160	15970757	-	repeat	LTR/Copia	.
Chr22	15970751	15971517	-	repeat	LTR/Unknown	.
Chr22	15971730	15971946	-	repeat	LTR/Unknown	.
Chr22	15971947	15972280	-	repeat	LTR/Unknown	.
Chr22	15974008	15974695	-	repeat	LTR/Gypsy	.
Chr22	15976017	15976100	+	repeat	LTR/Gypsy	.
Chr22	15976207	15976419	+	repeat	LTR/Unknown	.
Chr22	15976420	15976747	+	repeat	Unknown	.
Chr22	15976745	15976864	-	repeat	Unknown	.
Chr22	15976871	15977095	-	repeat	Unknown	.
Chr22	15977096	15977724	+	repeat	DNA/TcMar	.
Chr22	15977717	15977730	+	repeat	Unknown	.
Chr22	15977731	15977845	-	repeat	Unknown	.
Chr22	15977846	15977919	+	repeat	Unknown	.
Chr22	15977944	15977970	+	repeat	LTR/Unknown	.
Chr22	15977971	15978108	+	repeat	Unknown	.
Chr22	15978050	15978203	+	repeat	Unknown	.
Chr22	15978144	15978274	+	repeat	Unknown	.
Chr22	15978275	15978310	+	repeat	LTR/Unknown	.
Chr22	15978331	15978414	+	repeat	RC/Helitron	.
Chr22	15978414	15978710	+	repeat	Unknown	.
Chr22	15978722	15979380	+	repeat	Unknown	.
Chr22	15979363	15979969	+	repeat	Unknown	.
Chr22	15979971	15980031	+	repeat	Unknown	.
Chr22	15980052	15980117	+	repeat	LTR/Unknown	.
Chr22	15980118	15980305	+	repeat	Unknown	.
Chr22	15980306	15980508	+	repeat	LTR/Unknown	.
Chr22	15980509	15980602	+	repeat	Unknown	.
Chr22	15980607	15980643	+	repeat	Unknown	.
Chr22	15980644	15980859	+	repeat	LTR/Unknown	.
Chr22	15980860	15981205	+	repeat	Unknown	.
Chr22	15981205	15981956	+	repeat	LTR/Gypsy	.
Chr22	15981322	15983187	+	repeat	Unknown	.
Chr22	15983192	15983932	+	repeat	Unknown	.
Chr22	15983972	15984494	-	repeat	LTR/Gypsy	.
Chr22	15984466	15991489	-	repeat	LTR/Gypsy	.
Chr22	15991490	15992226	+	repeat	Unknown	.
Chr22	15992230	15992314	+	repeat	DNA/EnSpm-Plavaka	.
Chr22	15992313	15992484	+	repeat	Unknown	.
Chr22	15992315	15992334	-	repeat	DNA/EnSpm-Plavaka	.
Chr22	15992481	15992528	+	repeat	RC/Helitron	.
Chr22	15992545	15992707	-	repeat	Unknown	.
Chr22	15992867	15993529	-	repeat	DNA/EnSpm-Plavaka	.
Chr22	15993733	15997966	-	repeat	DNA/EnSpm-Plavaka	.
Chr22	15997967	15998126	+	repeat	DNA/EnSpm-Plavaka	.
Chr22	15998129	15998728	+	repeat	LTR/Unknown	.
Chr22	15998729	15999612	+	repeat	DNA/EnSpm-Plavaka	.
Chr22	15999613	15999914	+	repeat	LTR/Gypsy	.
Chr22	15999915	16000164	+	repeat	DNA/EnSpm-Plavaka	.
Chr22	16000260	16000754	+	repeat	DNA/EnSpm-Plavaka	.
Chr22	16000766	16000807	-	repeat	LTR/Unknown	.
Chr22	16000806	16008114	+	repeat	DNA/EnSpm-Plavaka	.
Chr22	16008048	16008152	+	repeat	Unknown	.
Chr22	16008164	16008955	+	repeat	Unknown	.
Chr22	16008939	16008973	+	repeat	Unknown	.
Chr22	16008974	16009099	+	repeat	LTR/Unknown	.
Chr22	16009111	16009128	+	repeat	Unknown	.
Chr22	16009129	16009199	+	repeat	LTR/Unknown	.
Chr22	16009243	16009314	+	repeat	Unknown	.
Chr22	16009341	16009513	+	repeat	LTR/Unknown	.
Chr22	16009517	16009663	+	repeat	LTR/Unknown	.
Chr22	16009646	16009926	-	repeat	Unknown	.
Chr22	16009926	16009985	+	repeat	LTR/Unknown	.
Chr22	16010009	16010201	+	repeat	Unknown	.
Chr22	16010205	16010333	-	repeat	Unknown	.
Chr22	16010332	16010418	+	repeat	Unknown	.
Chr22	16010407	16010555	+	repeat	Unknown	.
Chr22	16010571	16010933	-	repeat	Unknown	.
Chr22	16011031	16017276	+	repeat	RC/Helitron	.
Chr22	16017320	16018288	-	repeat	Unknown	.
Chr22	16018214	16018329	+	repeat	LTR/Gypsy	.
Chr22	16018299	16018382	-	repeat	Unknown	.
Chr22	16018390	16018499	-	repeat	Unknown	.
Chr22	16018418	16018625	+	repeat	Unknown	.
Chr22	16018517	16019245	-	repeat	Unknown	.
Chr22	16019029	16019292	+	repeat	Unknown	.
Chr22	16019300	16019475	-	repeat	Unknown	.
Chr22	16019493	16019575	+	repeat	Unknown	.
Chr22	16019576	16019724	+	repeat	LTR/Unknown	.
Chr22	16019749	16020512	-	repeat	Unknown	.
Chr22	16020742	16020775	+	repeat	Simple_repeat	.
Chr22	16020813	16021572	+	repeat	RC/Helitron	.
Chr22	16021565	16021614	+	repeat	Unknown	.
Chr22	16021617	16021896	-	repeat	Unknown	.
Chr22	16021865	16022213	-	repeat	Unknown	.
Chr22	16022168	16022237	+	repeat	LTR/Gypsy	.
Chr22	16022222	16022432	-	repeat	Unknown	.
Chr22	16022312	16022379	+	repeat	LTR/Gypsy	.
Chr22	16022380	16022609	+	repeat	LTR/Copia	.
Chr22	16022618	16027970	-	repeat	DNA/EnSpm-Plavaka	.
Chr22	16027969	16035572	-	repeat	DNA/EnSpm-Plavaka	.
Chr22	16035573	16037754	-	repeat	DNA/EnSpm-Plavaka	.
Chr22	16037755	16037862	+	repeat	Simple_repeat	.
Chr22	16037863	16042677	-	repeat	DNA/EnSpm-Plavaka	.
Chr22	16042680	16042904	-	repeat	Unknown	.
Chr22	16042931	16043089	-	repeat	Unknown	.
Chr22	16043051	16043130	+	repeat	LTR/Gypsy	.
Chr22	16043097	16043352	+	repeat	Unknown	.
Chr22	16043357	16043465	-	repeat	Unknown	.
Chr22	16043359	16043630	+	repeat	Unknown	.
Chr22	16043433	16043681	+	repeat	LTR/Unknown	.
Chr22	16043640	16043692	-	repeat	Unknown	.
Chr22	16043701	16043954	+	repeat	Unknown	.
Chr22	16043971	16044242	-	repeat	Unknown	.
Chr22	16044213	16044925	-	repeat	Unknown	.
Chr22	16044941	16045027	-	repeat	Unknown	.
Chr22	16045032	16045139	-	repeat	Unknown	.
Chr22	16045084	16045203	+	repeat	LTR/Gypsy	.
Chr22	16045160	16045673	-	repeat	Unknown	.
Chr22	16045682	16045953	+	repeat	Unknown	.
Chr22	16045953	16046141	-	repeat	Unknown	.
Chr22	16046114	16046150	+	repeat	Unknown	.
Chr22	16046157	16046311	+	repeat	LTR/Unknown	.
Chr22	16046312	16046379	+	repeat	Unknown	.
Chr22	16046378	16046576	-	repeat	Unknown	.
Chr22	16046577	16046681	-	repeat	LINE/Unknown	.
Chr22	16046682	16047271	-	repeat	Unknown	.
Chr22	16047081	16047397	+	repeat	LTR/Gypsy	.
Chr22	16047299	16047317	-	repeat	Unknown	.
Chr22	16047318	16047599	+	repeat	LTR/Copia	.
Chr22	16047600	16047972	-	repeat	Unknown	.
Chr22	16047896	16048220	+	repeat	LTR/Gypsy	.
Chr22	16047981	16048236	+	repeat	Unknown	.
Chr22	16048243	16048512	+	repeat	Unknown	.
Chr22	16048317	16048587	+	repeat	LTR/Unknown	.
Chr22	16048588	16048860	+	repeat	Unknown	.
Chr22	16048758	16048893	+	repeat	LTR/Gypsy	.
Chr22	16048898	16050458	+	repeat	Unknown	.
Chr22	16050460	16050658	+	repeat	Unknown	.
Chr22	16050665	16057245	+	repeat	RC/Helitron	.
Chr22	16057211	16057396	+	repeat	LTR/Gypsy	.
Chr22	16057311	16057594	-	repeat	Unknown	.
Chr22	16057582	16057654	-	repeat	LTR/Unknown	.
Chr22	16057666	16057737	-	repeat	LTR/Gypsy	.
Chr22	16057759	16058430	-	repeat	Unknown	.
Chr22	16058442	16058495	+	repeat	LTR/Unknown	.
Chr22	16058496	16058731	+	repeat	Unknown	.
Chr22	16058732	16058842	+	repeat	LTR/Unknown	.
Chr22	16058898	16058973	+	repeat	RC/Helitron	.
Chr22	16058932	16058958	+	repeat	LTR/Gypsy	.
Chr22	16058959	16059102	+	repeat	LTR/Unknown	.
Chr22	16058974	16059002	+	repeat	Unknown	.
Chr22	16059095	16059284	-	repeat	Unknown	.
Chr22	16059323	16059365	-	repeat	LTR/Gypsy	.
Chr22	16059365	16059618	-	repeat	LTR/Gypsy	.
Chr22	16059608	16059694	+	repeat	Unknown	.
Chr22	16059709	16060901	-	repeat	DNA/EnSpm-Plavaka	.
Chr22	16060919	16064357	-	repeat	DNA/EnSpm-Plavaka	.
Chr22	16064344	16065197	+	repeat	DNA/EnSpm-Plavaka	.
Chr22	16065183	16071464	+	repeat	DNA/EnSpm-Plavaka	.
Chr22	16071469	16072230	+	repeat	Unknown	.
Chr22	16072244	16072370	+	repeat	LTR/Unknown	.
Chr22	16072371	16072405	-	repeat	LTR/Unknown	.
Chr22	16072425	16073390	+	repeat	Unknown	.
Chr22	16073420	16073572	-	repeat	LTR/Unknown	.
Chr22	16073592	16075068	+	repeat	Unknown	.
Chr22	16075076	16078430	+	repeat	RC/Helitron	.
Chr22	16078451	16079411	+	repeat	RC/Helitron	.
Chr22	16079419	16080178	-	repeat	Unknown	.
Chr22	16080042	16080530	+	repeat	RC/Helitron	.
Chr22	16081250	16081822	-	repeat	Unknown	.
Chr22	16082238	16082389	-	repeat	Unknown	.
Chr22	16082390	16082632	-	repeat	DNA/EnSpm-Plavaka	.
Chr22	16082633	16082661	-	repeat	Unknown	.
Chr22	16084010	16084471	+	repeat	LTR/Gypsy	.
Chr22	16084476	16090700	-	repeat	LTR/Gypsy	.
Chr22	16090865	16091069	-	repeat	LTR/Gypsy	.
Chr22	16091070	16091432	+	repeat	LTR/Unknown	.
Chr22	16092338	16092906	-	gene	protein_coding	Bm22g003105
Chr22	16092831	16093044	+	repeat	LTR/Gypsy	.
Chr22	16093427	16093836	+	repeat	LTR/Unknown	.
Chr22	16093946	16094069	+	repeat	Unknown	.
Chr22	16094084	16094318	+	repeat	LTR/Unknown	.
Chr22	16094306	16094432	-	repeat	Unknown	.
Chr22	16094500	16094728	+	repeat	LTR/Unknown	.
Chr22	16094677	16094714	-	repeat	Unknown	.
Chr22	16094715	16095177	+	repeat	LTR/Gypsy	.
Chr22	16096733	16105851	+	repeat	DNA/EnSpm-Plavaka	.
Chr22	16105789	16106025	-	repeat	DNA/EnSpm-Plavaka	.
Chr22	16105863	16113682	+	repeat	DNA/EnSpm-Plavaka	.
Chr22	16116200	16116295	-	repeat	DNA/EnSpm-Plavaka	.
Chr22	16119485	16120285	-	repeat	DNA/EnSpm-Plavaka	.
Chr22	16123286	16123403	+	repeat	Unknown	.
Chr22	16124390	16124507	+	repeat	DNA/TcMar	.
Chr22	16132787	16133872	+	repeat	RC/Helitron	.
Chr22	16134009	16134754	+	repeat	RC/Helitron	.
Chr22	16136781	16137164	-	repeat	LTR/Copia	.
Chr22	16137394	16138041	-	repeat	LTR/Copia	.
Chr22	16138644	16138716	-	repeat	LTR/Copia	.
Chr22	16141404	16141597	+	repeat	Unknown	.
Chr22	16145265	16145471	+	repeat	LTR/Unknown	.
Chr22	16149419	16149601	+	repeat	Unknown	.
Chr22	16149908	16149925	+	repeat	Simple_repeat	.
Chr22	16153616	16154531	-	repeat	Unknown	.
Chr22	16154579	16155356	+	repeat	Unknown	.
Chr22	16156175	16156891	+	repeat	DNA/TcMar	.
Chr22	16157532	16158377	-	repeat	LTR/Gypsy	.
Chr22	16158436	16158978	-	repeat	LTR/Gypsy	.
Chr22	16158987	16159125	-	repeat	LTR/Copia	.
Chr22	16159135	16159257	+	repeat	Unknown	.
Chr22	16159198	16159271	-	repeat	Unknown	.
Chr22	16159341	16161600	-	repeat	LTR/Gypsy	.
Chr22	16161590	16167503	-	repeat	LTR/Gypsy	.
Chr22	16167504	16167695	-	repeat	LTR/Gypsy	.
Chr22	16167680	16167932	+	repeat	Unknown	.
Chr22	16167696	16167772	+	repeat	LTR/Unknown	.
Chr22	16167696	16167895	-	repeat	Unknown	.
Chr22	16167933	16168191	+	repeat	LTR/Copia	.
Chr22	16168192	16168227	+	repeat	Unknown	.
Chr22	16168224	16168913	-	repeat	Unknown	.
Chr22	16168870	16169013	-	repeat	LTR/Unknown	.
Chr22	16169014	16169405	+	repeat	Unknown	.
Chr22	16169405	16169726	-	repeat	LTR/Gypsy	.
Chr22	16169727	16169768	-	repeat	LTR/Unknown	.
Chr22	16169828	16170430	-	repeat	LTR/Gypsy	.
Chr22	16170031	16170661	+	repeat	LTR/Gypsy	.
Chr22	16170902	16176071	+	repeat	DNA/EnSpm-Plavaka	.
Chr22	16176072	16176208	+	repeat	Simple_repeat	.
Chr22	16176209	16176378	+	repeat	DNA/EnSpm-Plavaka	.
Chr22	16176363	16179455	+	repeat	DNA/EnSpm-Plavaka	.
Chr22	16179417	16179543	-	repeat	DNA/EnSpm-Plavaka	.
Chr22	16179483	16180045	+	repeat	DNA/EnSpm-Plavaka	.
Chr22	16179993	16180052	-	repeat	DNA/EnSpm-Plavaka	.
Chr22	16180011	16180070	+	repeat	DNA/EnSpm-Plavaka	.
Chr22	16180021	16180543	-	repeat	DNA/EnSpm-Plavaka	.
Chr22	16180490	16180839	+	repeat	DNA/EnSpm-Plavaka	.
Chr22	16180556	16181155	-	repeat	DNA/EnSpm-Plavaka	.
Chr22	16181101	16189096	+	repeat	DNA/EnSpm-Plavaka	.
Chr22	16189097	16189253	+	repeat	Unknown	.
Chr22	16189766	16189995	-	repeat	LTR/Gypsy	.
Chr22	16189996	16190218	-	repeat	Unknown	.
Chr22	16190219	16190547	-	repeat	LTR/Gypsy	.
Chr22	16190551	16190735	-	repeat	LTR/Copia	.
Chr22	16190831	16190915	+	repeat	Unknown	.
Chr22	16190862	16191046	-	repeat	LTR/Gypsy	.
Chr22	16191180	16191454	+	repeat	Unknown	.
Chr22	16191557	16191763	-	repeat	LTR/Gypsy	.
Chr22	16191764	16191794	+	repeat	Simple_repeat	.
Chr22	16191795	16193331	-	repeat	LTR/Gypsy	.
Chr22	16193316	16193407	-	repeat	LTR/Copia	.
Chr22	16194703	16194845	-	repeat	LTR/Copia	.
Chr22	16194878	16195248	-	repeat	LTR/Gypsy	.
Chr22	16195202	16195447	-	repeat	Unknown	.
Chr22	16195269	16195663	+	repeat	Unknown	.
Chr22	16196213	16200075	-	repeat	LTR/Gypsy	.
Chr22	16200077	16201517	+	repeat	LTR/Gypsy	.
Chr22	16201518	16207540	+	repeat	DNA/EnSpm-Plavaka	.
Chr22	16207540	16211778	+	repeat	DNA/EnSpm-Plavaka	.
Chr22	16211779	16211956	+	repeat	LTR/Unknown	.
Chr22	16211957	16212228	-	repeat	DNA/TcMar	.
Chr22	16212222	16212478	+	repeat	DNA/TcMar	.
Chr22	16212479	16212862	+	repeat	LTR/Unknown	.
Chr22	16212862	16216248	+	repeat	DNA/EnSpm-Plavaka	.
Chr22	16216224	16221065	+	repeat	DNA/EnSpm-Plavaka	.
Chr22	16221066	16224510	+	repeat	LTR/Gypsy	.
Chr22	16223842	16224489	-	repeat	LTR/Gypsy	.
Chr22	16224490	16224839	+	repeat	LTR/Gypsy	.
Chr22	16224878	16225724	+	repeat	LTR/Gypsy	.
Chr22	16226039	16243325	-	repeat	DNA/EnSpm-Plavaka	.
Chr22	16243326	16243650	-	repeat	LTR/Gypsy	.
Chr22	16243651	16244537	-	repeat	DNA/EnSpm-Plavaka	.
Chr22	16244543	16244615	-	repeat	LTR/Gypsy	.
Chr22	16244600	16245318	+	repeat	LTR/Gypsy	.
Chr22	16245325	16245437	-	repeat	LTR/Unknown	.
Chr22	16245393	16250637	-	gene	lncRNA	Bm22r001380
Chr22	16245638	16245740	-	repeat	LTR/Unknown	.
Chr22	16245738	16245862	+	repeat	Unknown	.
Chr22	16246267	16246440	+	repeat	LTR/Gypsy	.
Chr22	16246447	16250023	+	repeat	LTR/Gypsy	.
Chr22	16250781	16251247	+	repeat	LTR/Unknown	.
Chr22	16251248	16251335	-	repeat	LINE/Unknown	.
Chr22	16251388	16251424	-	repeat	LINE/Unknown	.
Chr22	16251799	16255083	+	gene	protein_coding	Bm22g003110
Chr22	16253937	16254710	-	gene	protein_coding	Bm22g003120
Chr22	16255336	16256789	+	repeat	DNA/TcMar	.
Chr22	16256392	16256537	-	repeat	Unknown	.
Chr22	16256538	16256894	-	repeat	DNA/Unknown	.
Chr22	16257119	16257982	+	gene	protein_coding	Bm22g003130
Chr22	16258493	16258642	+	repeat	Unknown	.
Chr22	16259027	16259064	+	repeat	Unknown	.
Chr22	16259299	16259587	+	repeat	LTR/Copia	.
Chr22	16259527	16265972	-	gene	lncRNA	Bm22r001390
Chr22	16259598	16259970	+	repeat	LTR/Unknown	.
Chr22	16259971	16261542	-	repeat	LTR/Copia	.
Chr22	16261543	16265725	+	repeat	LTR/Copia	.
Chr22	16265730	16266151	+	repeat	LTR/Unknown	.
Chr22	16266154	16267581	+	repeat	LTR/Copia	.
Chr22	16268063	16268273	+	repeat	LTR/Copia	.
Chr22	16268275	16276138	-	repeat	DNA/EnSpm-Plavaka	.
Chr22	16275942	16276192	+	repeat	DNA/EnSpm-Plavaka	.
Chr22	16276117	16276169	+	repeat	Unknown	.
Chr22	16276170	16276435	+	repeat	LTR/Unknown	.
Chr22	16276436	16276514	+	repeat	DNA/EnSpm-Plavaka	.
Chr22	16276458	16276544	-	repeat	DNA/EnSpm-Plavaka	.
Chr22	16276502	16276540	-	repeat	LTR/Unknown	.
Chr22	16276541	16276805	+	repeat	LTR/Unknown	.
Chr22	16276793	16284086	-	repeat	DNA/EnSpm-Plavaka	.
Chr22	16276806	16276832	-	repeat	LTR/Unknown	.
Chr22	16276806	16277031	+	repeat	DNA/EnSpm-Plavaka	.
Chr22	16284074	16284268	-	repeat	LINE/L1	.
Chr22	16284255	16285178	-	repeat	DNA/EnSpm-Plavaka	.
Chr22	16285239	16285435	+	repeat	LTR/Copia	.
Chr22	16285568	16290136	.	gene	lncRNA	Bm22r001400
Chr22	16287774	16287955	+	repeat	Unknown	.
Chr22	16287975	16288330	+	repeat	Unknown	.
Chr22	16288305	16288455	+	repeat	Unknown	.
Chr22	16291764	16292807	-	repeat	RC/Helitron	.
Chr22	16292672	16293434	+	repeat	Unknown	.
Chr22	16293796	16295654	+	repeat	DNA/EnSpm-Plavaka	.
Chr22	16295674	16297838	+	repeat	DNA/EnSpm-Plavaka	.
Chr22	16297833	16302759	+	repeat	DNA/EnSpm-Plavaka	.
Chr22	16302519	16302822	-	repeat	DNA/EnSpm-Plavaka	.
Chr22	16302756	16302931	-	repeat	LTR/Unknown	.
Chr22	16302922	16303104	+	repeat	DNA/EnSpm-Plavaka	.
Chr22	16303053	16303181	-	repeat	DNA/EnSpm-Plavaka	.
Chr22	16303182	16303428	-	repeat	LTR/Unknown	.
Chr22	16303429	16303482	-	repeat	Unknown	.
Chr22	16303434	16303547	+	repeat	DNA/EnSpm-Plavaka	.
Chr22	16303455	16303612	-	repeat	DNA/EnSpm-Plavaka	.
Chr22	16303572	16303700	-	repeat	LTR/Unknown	.
Chr22	16304029	16304336	-	repeat	DNA/EnSpm-Plavaka	.
Chr22	16304337	16304601	-	repeat	LTR/Unknown	.
Chr22	16304602	16304657	-	repeat	Unknown	.
Chr22	16304604	16312548	+	repeat	DNA/EnSpm-Plavaka	.
Chr22	16312549	16313852	-	repeat	RC/Helitron	.
Chr22	16313853	16315367	-	repeat	DNA/TcMar	.
Chr22	16315395	16316814	-	repeat	RC/Helitron	.
Chr22	16316815	16317819	-	repeat	LTR/Gypsy	.
Chr22	16317820	16318050	-	repeat	Unknown	.
Chr22	16318051	16319908	-	repeat	LTR/Gypsy	.
Chr22	16319910	16323799	-	repeat	LTR/Gypsy	.
Chr22	16323799	16323895	-	repeat	LTR/Copia	.
Chr22	16323896	16324841	+	repeat	Unknown	.
Chr22	16324989	16325521	+	repeat	LTR/Copia	.
Chr22	16325599	16333853	-	repeat	DNA/EnSpm-Plavaka	.
Chr22	16333854	16333967	+	repeat	Simple_repeat	.
Chr22	16333968	16334195	+	repeat	DNA/EnSpm-Plavaka	.
Chr22	16334166	16342929	-	repeat	DNA/EnSpm-Plavaka	.
Chr22	16342930	16343943	+	repeat	LTR/Gypsy	.
Chr22	16351032	16351747	-	repeat	LTR/Gypsy	.
Chr22	16351805	16352739	-	repeat	Unknown	.
Chr22	16352751	16352845	+	repeat	Unknown	.
Chr22	16352817	16352987	-	repeat	Unknown	.
Chr22	16353068	16356524	-	repeat	LTR/Gypsy	.
Chr22	16356609	16356905	-	repeat	LTR/Gypsy	.
Chr22	16356917	16357394	-	repeat	LTR/Gypsy	.
Chr22	16357391	16363126	-	repeat	LTR/Gypsy	.
Chr22	16362914	16363159	-	repeat	LTR/Unknown	.
Chr22	16365308	16368319	-	repeat	DNA/EnSpm-Plavaka	.
Chr22	16368320	16368634	-	repeat	DNA/EnSpm-Plavaka	.
Chr22	16368547	16368651	+	repeat	DNA/EnSpm-Plavaka	.
Chr22	16368574	16368765	+	repeat	Unknown	.
Chr22	16368868	16368879	-	repeat	LTR/Copia	.
Chr22	16368880	16369299	+	repeat	Unknown	.
Chr22	16369300	16369367	-	repeat	LTR/Copia	.
Chr22	16369351	16369590	-	repeat	DNA/EnSpm-Plavaka	.
Chr22	16369584	16369830	+	repeat	LTR/Gypsy	.
Chr22	16369830	16370085	-	repeat	DNA/EnSpm-Plavaka	.
Chr22	16370088	16370171	-	repeat	LTR/Gypsy	.
Chr22	16370305	16370557	-	repeat	DNA/EnSpm-Plavaka	.
Chr22	16370558	16370768	+	repeat	DNA/TcMar	.
Chr22	16370765	16371260	-	repeat	DNA/TcMar	.
Chr22	16371261	16371506	+	repeat	LTR/Unknown	.
Chr22	16371507	16371565	+	repeat	DNA/EnSpm-Plavaka	.
Chr22	16371513	16371587	-	repeat	DNA/EnSpm-Plavaka	.
Chr22	16371571	16371608	+	repeat	Unknown	.
Chr22	16371597	16371710	-	repeat	DNA/EnSpm-Plavaka	.
Chr22	16371711	16375687	-	repeat	DNA/EnSpm-Plavaka	.
Chr22	16375680	16375767	-	repeat	LINE/L1	.
Chr22	16375749	16376800	-	repeat	DNA/EnSpm-Plavaka	.
Chr22	16378630	16380527	+	repeat	DNA/EnSpm-Plavaka	.
Chr22	16381089	16381220	+	repeat	DNA/EnSpm-Plavaka	.
Chr22	16382954	16382989	+	repeat	Simple_repeat	.
Chr22	16385288	16385683	-	repeat	DNA/TcMar	.
Chr22	16385683	16385710	+	repeat	DNA/TcMar	.
Chr22	16385710	16386136	+	repeat	DNA/TcMar	.
Chr22	16386137	16386190	-	repeat	LTR/Copia	.
Chr22	16389839	16390648	-	repeat	DNA/EnSpm-Plavaka	.
Chr22	16390672	16392760	-	repeat	RC/Helitron	.
Chr22	16392557	16395036	-	repeat	Unknown	.
Chr22	16395042	16403794	-	repeat	DNA/EnSpm-Plavaka	.
Chr22	16403795	16404238	-	repeat	LTR/Unknown	.
Chr22	16404161	16404343	+	repeat	Unknown	.
Chr22	16404333	16404380	-	repeat	LTR/Unknown	.
Chr22	16404350	16404497	+	repeat	Unknown	.
Chr22	16404446	16404554	-	repeat	LTR/Unknown	.
Chr22	16404480	16404562	+	repeat	Unknown	.
Chr22	16404545	16404591	-	repeat	LTR/Unknown	.
Chr22	16404613	16405102	+	repeat	Unknown	.
Chr22	16405103	16405907	-	repeat	DNA/EnSpm-Plavaka	.
Chr22	16406159	16406234	-	repeat	Unknown	.
Chr22	16406553	16407209	-	repeat	Unknown	.
Chr22	16408425	16408668	-	repeat	Unknown	.
Chr22	16408659	16408861	-	repeat	LTR/Gypsy	.
Chr22	16408864	16409087	-	repeat	LTR/Gypsy	.
Chr22	16408937	16409176	-	repeat	LTR/Unknown	.
Chr22	16409013	16409609	+	repeat	Unknown	.
Chr22	16409238	16409966	-	repeat	LTR/Unknown	.
Chr22	16409952	16410386	-	repeat	LTR/Unknown	.
Chr22	16410387	16410779	+	repeat	Unknown	.
Chr22	16410457	16410780	-	repeat	Unknown	.
Chr22	16410781	16419982	-	repeat	LTR/Gypsy	.
Chr22	16419983	16420055	+	repeat	LTR/Unknown	.
Chr22	16420056	16420428	-	repeat	LTR/Unknown	.
Chr22	16420232	16420696	+	repeat	Unknown	.
Chr22	16420496	16421147	-	repeat	LTR/Unknown	.
Chr22	16421129	16421551	-	repeat	LTR/Unknown	.
Chr22	16421552	16421943	+	repeat	Unknown	.
Chr22	16421999	16423156	-	repeat	LTR/Gypsy	.
Chr22	16423165	16423337	-	repeat	LTR/Copia	.
Chr22	16423310	16423434	+	repeat	Unknown	.
Chr22	16423380	16423779	-	repeat	LTR/Gypsy	.
Chr22	16423780	16424001	+	repeat	Unknown	.
Chr22	16424002	16426328	-	repeat	LTR/Gypsy	.
Chr22	16426329	16426492	+	repeat	LTR/Gypsy	.
Chr22	16426386	16426762	-	repeat	LTR/Gypsy	.
Chr22	16426493	16426727	+	repeat	Unknown	.
Chr22	16426763	16428276	-	repeat	DNA/TcMar	.
Chr22	16428297	16428413	-	repeat	LTR/Gypsy	.
Chr22	16428330	16428526	-	repeat	Unknown	.
Chr22	16428705	16435772	-	repeat	LTR/Gypsy	.
Chr22	16435785	16436330	-	repeat	Unknown	.
Chr22	16437951	16438061	-	repeat	DNA/EnSpm-Plavaka	.
Chr22	16438968	16439038	-	repeat	Unknown	.
Chr22	16443601	16444129	-	repeat	LTR/Unknown	.
Chr22	16445803	16445901	+	repeat	Simple_repeat	.
Chr22	16447466	16447615	-	repeat	Unknown	.
Chr22	16453174	16453517	+	repeat	Unknown	.
Chr22	16454290	16454533	-	repeat	LTR/Gypsy	.
Chr22	16457689	16457796	-	repeat	LTR/Gypsy	.
Chr22	16458074	16459047	-	repeat	Unknown	.
Chr22	16463894	16464117	-	repeat	Unknown	.
Chr22	16464267	16464442	-	repeat	Unknown	.
Chr22	16464504	16470714	+	repeat	LTR/Gypsy	.
Chr22	16471155	16471259	+	repeat	Unknown	.
Chr22	16472065	16472836	+	repeat	LTR/Gypsy	.
Chr22	16473399	16478416	+	repeat	DNA/EnSpm-Plavaka	.
Chr22	16478420	16481579	+	repeat	DNA/EnSpm-Plavaka	.
Chr22	16481539	16481804	-	repeat	DNA/EnSpm-Plavaka	.
Chr22	16481713	16489650	+	repeat	DNA/EnSpm-Plavaka	.
Chr22	16489679	16489958	+	repeat	LTR/Gypsy	.
Chr22	16491044	16491712	+	repeat	Unknown	.
Chr22	16491751	16492282	+	repeat	Unknown	.
Chr22	16492748	16492871	-	repeat	Unknown	.
Chr22	16493233	16493338	+	repeat	DNA/EnSpm-Plavaka	.
Chr22	16497244	16497399	-	repeat	Unknown	.
Chr22	16497859	16498528	-	repeat	DNA/EnSpm-Plavaka	.
Chr22	16498744	16503275	-	repeat	DNA/EnSpm-Plavaka	.
Chr22	16503141	16503335	+	repeat	DNA/EnSpm-Plavaka	.
Chr22	16503379	16507100	-	repeat	DNA/EnSpm-Plavaka	.
Chr22	16507103	16508376	+	repeat	DNA/TcMar	.
Chr22	16508381	16508470	+	repeat	Simple_repeat	.
Chr22	16508471	16508636	-	repeat	DNA/EnSpm-Plavaka	.
Chr22	16508642	16508677	+	repeat	Simple_repeat	.
Chr22	16508679	16509044	-	repeat	Unknown	.
Chr22	16508886	16515856	-	repeat	DNA/EnSpm-Plavaka	.
Chr22	16515862	16515905	+	repeat	LTR/Unknown	.
Chr22	16515915	16516269	-	repeat	DNA/EnSpm-Plavaka	.
Chr22	16516443	16516682	-	repeat	DNA/EnSpm-Plavaka	.
Chr22	16516750	16518218	-	repeat	DNA/EnSpm-Plavaka	.
Chr22	16518219	16518338	-	repeat	DNA/TcMar	.
Chr22	16518353	16518609	-	repeat	Unknown	.
Chr22	16518953	16519102	-	repeat	Unknown	.
Chr22	16519049	16519117	+	repeat	LTR/Unknown	.
Chr22	16519131	16519505	+	repeat	LTR/Copia	.
Chr22	16519569	16519995	+	repeat	LTR/Copia	.
Chr22	16520050	16520353	-	repeat	Unknown	.
Chr22	16520329	16520683	-	repeat	Unknown	.
Chr22	16521634	16522436	+	repeat	LTR/Copia	.
Chr22	16523205	16523611	+	repeat	LTR/Copia	.
Chr22	16523786	16524084	+	repeat	LTR/Copia	.
Chr22	16524115	16524191	+	repeat	LTR/Copia	.
Chr22	16524221	16525147	+	repeat	DNA/EnSpm-Plavaka	.
Chr22	16525148	16525244	+	repeat	Simple_repeat	.
Chr22	16525245	16525386	+	repeat	DNA/EnSpm-Plavaka	.
Chr22	16525387	16525434	+	repeat	Simple_repeat	.
Chr22	16525435	16526256	+	repeat	DNA/EnSpm-Plavaka	.
Chr22	16526314	16533703	+	repeat	DNA/EnSpm-Plavaka	.
Chr22	16533643	16533775	+	repeat	Unknown	.
Chr22	16533777	16533816	+	repeat	Simple_repeat	.
Chr22	16533818	16537770	+	repeat	DNA/EnSpm-Plavaka	.
Chr22	16537817	16538017	-	repeat	DNA/EnSpm-Plavaka	.
Chr22	16537873	16542313	+	repeat	DNA/EnSpm-Plavaka	.
Chr22	16542298	16542570	+	repeat	DNA/EnSpm-Plavaka	.
Chr22	16542764	16543437	+	repeat	DNA/EnSpm-Plavaka	.
Chr22	16543448	16543767	-	repeat	DNA/EnSpm-Plavaka	.
Chr22	16544024	16544336	+	repeat	DNA/TcMar	.
Chr22	16544610	16545560	+	repeat	DNA/TcMar	.
Chr22	16545939	16546095	+	repeat	DNA/TcMar	.
Chr22	16546122	16546527	+	repeat	Unknown	.
Chr22	16547559	16547731	-	repeat	LTR/Gypsy	.
Chr22	16549760	16551091	-	repeat	LTR/Gypsy	.
Chr22	16550255	16550906	+	repeat	Unknown	.
Chr22	16550907	16551480	-	repeat	LTR/Unknown	.
Chr22	16551405	16551857	+	repeat	Unknown	.
Chr22	16551481	16551658	-	repeat	Unknown	.
Chr22	16554867	16555228	-	repeat	Unknown	.
Chr22	16555715	16559546	-	repeat	LTR/Gypsy	.
Chr22	16560408	16560625	+	repeat	DNA/TcMar	.
Chr22	16560622	16561127	-	repeat	DNA/TcMar	.
Chr22	16562901	16563032	-	repeat	LTR/Unknown	.
Chr22	16563001	16563434	-	repeat	Unknown	.
Chr22	16563435	16563726	-	repeat	LTR/Copia	.
Chr22	16563456	16566499	+	gene	lncRNA	Bm22r001410
Chr22	16563546	16564213	+	repeat	Unknown	.
Chr22	16563727	16563738	-	repeat	Unknown	.
Chr22	16564053	16564327	-	repeat	LTR/Copia	.
Chr22	16564059	16564565	-	repeat	Unknown	.
Chr22	16564298	16564941	-	repeat	LTR/Copia	.
Chr22	16564866	16565067	+	repeat	LTR/Gypsy	.
Chr22	16565066	16565643	-	repeat	LTR/Unknown	.
Chr22	16565662	16565865	+	repeat	DNA/EnSpm-Plavaka	.
Chr22	16565668	16565880	+	repeat	LTR/Gypsy	.
Chr22	16566445	16566500	+	repeat	Simple_repeat	.
Chr22	16567064	16567903	-	gene	protein_coding	Bm22g003140
Chr22	16568485	16568663	-	repeat	LTR/Gypsy	.
Chr22	16568664	16568801	+	repeat	RC/Helitron	.
Chr22	16568704	16571058	+	gene	lncRNA	Bm22r001420
Chr22	16568805	16569054	-	repeat	DNA/TcMar	.
Chr22	16569110	16569246	+	repeat	Unknown	.
Chr22	16569249	16569921	+	repeat	DNA/TcMar	.
Chr22	16569925	16570423	-	repeat	DNA/TcMar	.
Chr22	16570424	16571027	+	repeat	DNA/TcMar	.
Chr22	16570639	16570783	-	repeat	Unknown	.
Chr22	16570784	16571143	-	repeat	DNA/Unknown	.
Chr22	16571144	16571185	-	repeat	Unknown	.
Chr22	16571187	16571288	-	repeat	LTR/Unknown	.
Chr22	16571198	16571302	-	repeat	Unknown	.
Chr22	16571641	16575067	-	gene	lncRNA	Bm22r001430
Chr22	16573073	16575010	+	gene	protein_coding	Bm22g003150
Chr22	16573098	16573170	+	repeat	Low_complexity	.
Chr22	16574941	16575209	-	repeat	LTR/Copia	.
Chr22	16575349	16575407	+	repeat	DNA/PIF-ISL2EU	.
Chr22	16575408	16575726	+	repeat	Unknown	.
Chr22	16575733	16575906	+	repeat	DNA/PIF-ISL2EU	.
Chr22	16575908	16576650	-	repeat	Unknown	.
Chr22	16576657	16576739	+	repeat	DNA/PIF-ISL2EU	.
Chr22	16582044	16582882	-	repeat	DNA/TcMar	.
Chr22	16582883	16583390	+	repeat	DNA/TcMar	.
Chr22	16583391	16583553	-	repeat	DNA/TcMar	.
Chr22	16583609	16584562	-	repeat	Unknown	.
Chr22	16584515	16584532	-	repeat	LTR/Gypsy	.
Chr22	16584533	16584609	+	repeat	LTR/Gypsy	.
Chr22	16584565	16585391	+	repeat	Unknown	.
Chr22	16585374	16586416	+	repeat	LTR/Gypsy	.
Chr22	16586543	16587556	+	repeat	Unknown	.
Chr22	16587561	16587768	-	repeat	LTR/Gypsy	.
Chr22	16587610	16587772	+	repeat	LTR/Gypsy	.
Chr22	16587878	16590286	-	repeat	LTR/Gypsy	.
Chr22	16591490	16591673	-	repeat	Unknown	.
Chr22	16591676	16599136	+	repeat	DNA/EnSpm-Plavaka	.
Chr22	16599137	16600637	-	repeat	DNA/TcMar	.
Chr22	16600638	16602304	+	repeat	DNA/EnSpm-Plavaka	.
Chr22	16602037	16603240	-	repeat	DNA/EnSpm-Plavaka	.
Chr22	16603171	16611054	+	repeat	DNA/EnSpm-Plavaka	.
Chr22	16611072	16611398	-	repeat	Unknown	.
Chr22	16611399	16612276	+	repeat	DNA/EnSpm-Plavaka	.
Chr22	16612277	16612578	+	repeat	LTR/Gypsy	.
Chr22	16612579	16619934	+	repeat	DNA/EnSpm-Plavaka	.
Chr22	16619935	16620365	-	repeat	DNA/TcMar	.
Chr22	16620391	16620815	+	repeat	DNA/TcMar	.
Chr22	16620817	16631132	+	repeat	DNA/EnSpm-Plavaka	.
Chr22	16631140	16631446	-	repeat	Unknown	.
Chr22	16631451	16631712	-	repeat	Unknown	.
Chr22	16631718	16631962	-	repeat	LTR/Gypsy	.
Chr22	16631844	16632064	-	repeat	LTR/Unknown	.
Chr22	16632045	16632152	-	repeat	LTR/Gypsy	.
Chr22	16632243	16633062	-	repeat	DNA/EnSpm-Plavaka	.
Chr22	16633149	16633790	+	repeat	LTR/Unknown	.
Chr22	16633892	16634397	-	repeat	DNA/Unknown	.
Chr22	16633985	16634765	+	repeat	Unknown	.
Chr22	16634773	16635052	+	repeat	LTR/Gypsy	.
Chr22	16635053	16635202	+	repeat	LTR/Unknown	.
Chr22	16635203	16635371	+	repeat	LTR/Gypsy	.
Chr22	16635372	16640491	+	repeat	DNA/EnSpm-Plavaka	.
Chr22	16640494	16642970	+	repeat	DNA/EnSpm-Plavaka	.
Chr22	16643001	16643431	+	repeat	DNA/EnSpm-Plavaka	.
Chr22	16643426	16644190	-	repeat	DNA/EnSpm-Plavaka	.
Chr22	16644160	16644385	-	repeat	Unknown	.
Chr22	16644564	16644778	-	repeat	DNA/Harbinger	.
Chr22	16644813	16645587	+	repeat	LTR/Gypsy	.
Chr22	16645438	16645748	-	repeat	Unknown	.
Chr22	16645790	16646081	-	repeat	DNA/Harbinger	.
Chr22	16645859	16646244	+	repeat	LTR/Gypsy	.
Chr22	16645886	16646528	-	repeat	Unknown	.
Chr22	16646564	16648052	+	repeat	LTR/Gypsy	.
Chr22	16649187	16649886	+	repeat	LTR/Gypsy	.
Chr22	16650442	16650777	+	repeat	LTR/Gypsy	.
Chr22	16650894	16651287	+	repeat	LTR/Gypsy	.
Chr22	16651587	16651734	+	repeat	LTR/Gypsy	.
Chr22	16651905	16651950	+	repeat	Low_complexity	.
Chr22	16651992	16652129	+	repeat	LTR/Gypsy	.
Chr22	16656487	16656508	+	repeat	Simple_repeat	.
Chr22	16658840	16659505	+	repeat	Unknown	.
Chr22	16660369	16661297	+	repeat	LTR/Gypsy	.
Chr22	16661925	16662153	-	repeat	Unknown	.
Chr22	16662141	16662640	-	repeat	Unknown	.
Chr22	16662657	16662817	-	repeat	Unknown	.
Chr22	16662888	16664074	+	repeat	LTR/Copia	.
Chr22	16664071	16665988	+	repeat	LTR/Copia	.
Chr22	16665994	16666255	+	repeat	Unknown	.
Chr22	16666223	16666357	-	repeat	Unknown	.
Chr22	16666374	16666616	-	repeat	Unknown	.
Chr22	16666828	16667211	-	repeat	Unknown	.
Chr22	16667321	16667392	-	repeat	LTR/Copia	.
Chr22	16667511	16668250	-	repeat	Unknown	.
Chr22	16668397	16669435	-	repeat	Unknown	.
Chr22	16669747	16669862	-	repeat	LTR/Copia	.
Chr22	16669864	16670077	-	repeat	Unknown	.
Chr22	16670086	16671002	+	repeat	LTR/Copia	.
Chr22	16671189	16671346	-	repeat	Unknown	.
Chr22	16671509	16671621	-	repeat	Unknown	.
Chr22	16671630	16671790	-	repeat	Unknown	.
Chr22	16676236	16677770	-	repeat	LTR/Gypsy	.
Chr22	16678006	16678055	-	repeat	LTR/Gypsy	.
Chr22	16679287	16679378	+	repeat	Unknown	.
Chr22	16685300	16685482	-	repeat	LTR/Copia	.
Chr22	16688245	16688317	+	repeat	Unknown	.
Chr22	16688984	16689591	+	repeat	Unknown	.
Chr22	16689714	16689865	+	repeat	Unknown	.
Chr22	16689867	16690024	+	repeat	Unknown	.
Chr22	16691020	16691255	+	repeat	LTR/Unknown	.
Chr22	16691256	16691650	+	repeat	LTR/Copia	.
Chr22	16691808	16694245	+	repeat	LTR/Copia	.
Chr22	16694380	16695878	+	repeat	LTR/Copia	.
Chr22	16695885	16701170	-	repeat	DNA/EnSpm-Plavaka	.
Chr22	16700955	16701231	+	repeat	DNA/EnSpm-Plavaka	.
Chr22	16701238	16701595	-	repeat	DNA/EnSpm-Plavaka	.
Chr22	16701596	16701632	+	repeat	Simple_repeat	.
Chr22	16701633	16704111	-	repeat	DNA/EnSpm-Plavaka	.
Chr22	16704107	16704935	-	repeat	DNA/EnSpm-Plavaka	.
Chr22	16704978	16705109	-	repeat	Unknown	.
Chr22	16705050	16705286	-	repeat	DNA/EnSpm-Plavaka	.
Chr22	16705244	16705369	+	repeat	DNA/EnSpm-Plavaka	.
Chr22	16705314	16712985	-	repeat	DNA/EnSpm-Plavaka	.
Chr22	16713097	16714580	-	repeat	DNA/EnSpm-Plavaka	.
Chr22	16714581	16714953	+	repeat	LTR/Copia	.
Chr22	16714960	16715197	+	repeat	LTR/Unknown	.
Chr22	16716348	16716510	+	repeat	Unknown	.
Chr22	16716855	16718061	-	repeat	DNA/TcMar	.
Chr22	16718682	16718810	-	repeat	LTR/Gypsy	.
Chr22	16718897	16723791	+	gene	protein_coding	Bm22g003160
Chr22	16722227	16723785	-	gene	protein_coding	Bm22g003170
Chr22	16723972	16724423	-	repeat	LTR/Unknown	.
Chr22	16724363	16724406	-	repeat	LTR/Copia	.
Chr22	16724407	16728260	+	repeat	LTR/Copia	.
Chr22	16728261	16730481	-	repeat	LTR/Copia	.
Chr22	16730472	16730922	-	repeat	LTR/Unknown	.
Chr22	16731496	16731821	-	repeat	LTR/Unknown	.
Chr22	16731826	16736492	-	repeat	LTR/Copia	.
Chr22	16736320	16736492	+	repeat	LTR/Copia	.
Chr22	16736493	16736818	-	repeat	LTR/Unknown	.
Chr22	16737032	16737682	+	gene	protein_coding	Bm22g003180
Chr22	16737890	16738789	-	gene	protein_coding	Bm22g003190
Chr22	16739454	16739518	+	repeat	Simple_repeat	.
Chr22	16740058	16740720	+	repeat	LTR/Unknown	.
Chr22	16741800	16743460	-	repeat	DNA/EnSpm-Plavaka	.
Chr22	16743452	16744070	+	repeat	Unknown	.
Chr22	16744599	16745523	+	repeat	LTR/Gypsy	.
Chr22	16746387	16747510	+	repeat	DNA/TcMar	.
Chr22	16747751	16748500	-	repeat	Unknown	.
Chr22	16748505	16748611	-	repeat	Unknown	.
Chr22	16748877	16749403	-	repeat	Unknown	.
Chr22	16749346	16749871	+	repeat	Unknown	.
Chr22	16749687	16749969	-	repeat	Unknown	.
Chr22	16749920	16750301	+	repeat	LTR/Unknown	.
Chr22	16750009	16750540	-	repeat	LTR/Copia	.
Chr22	16750530	16750721	+	repeat	LTR/Gypsy	.
Chr22	16751423	16751863	+	gene	putative_gene	Bm22g003200
Chr22	16753805	16753928	+	repeat	LTR/Unknown	.
Chr22	16753895	16754338	+	repeat	DNA/TcMar	.
Chr22	16754336	16754523	+	repeat	DNA/TcMar	.
Chr22	16754536	16754668	+	repeat	DNA/TcMar	.
Chr22	16754683	16755058	+	repeat	DNA/TcMar	.
Chr22	16755062	16755377	-	repeat	Unknown	.
Chr22	16755627	16756369	-	gene	protein_coding	Bm22g003203
Chr22	16755644	16755671	+	repeat	Simple_repeat	.
Chr22	16756435	16756992	-	gene	protein_coding	Bm22g003206
Chr22	16758328	16758470	-	repeat	LTR/Copia	.
Chr22	16758802	16762351	+	gene	protein_coding	Bm22g003210
Chr22	16762131	16767147	-	gene	protein_coding	Bm22g003215
Chr22	16766099	16768612	-	gene	protein_coding	Bm22g003220
Chr22	16769506	16770762	-	gene	protein_coding	Bm22g003230
Chr22	16771026	16772828	.	gene	lncRNA	Bm22r001440
Chr22	16772388	16772480	+	repeat	LTR/Unknown	.
Chr22	16772481	16773126	-	repeat	LTR/Unknown	.
Chr22	16773170	16773226	+	repeat	Simple_repeat	.
Chr22	16773441	16773539	-	repeat	LTR/Unknown	.
Chr22	16773458	16773542	-	repeat	LTR/Gypsy	.
Chr22	16773543	16773567	+	repeat	Simple_repeat	.
Chr22	16773568	16773613	-	repeat	DNA/EnSpm-Plavaka	.
Chr22	16773614	16779798	-	repeat	DNA/EnSpm-Plavaka	.
Chr22	16779787	16780120	+	repeat	DNA/TcMar	.
Chr22	16780121	16780233	+	repeat	DNA/EnSpm-Plavaka	.
Chr22	16780131	16786859	-	repeat	DNA/EnSpm-Plavaka	.
Chr22	16789491	16791605	-	repeat	DNA/EnSpm-Plavaka	.
Chr22	16791606	16791745	-	repeat	Unknown	.
Chr22	16791746	16792074	+	repeat	DNA/EnSpm-Plavaka	.
Chr22	16792075	16794155	+	repeat	DNA/EnSpm-Plavaka	.
Chr22	16794156	16794222	+	repeat	Simple_repeat	.
Chr22	16794223	16794350	+	repeat	DNA/EnSpm-Plavaka	.
Chr22	16794349	16797136	+	repeat	DNA/EnSpm-Plavaka	.
Chr22	16799522	16799620	+	repeat	LTR/Gypsy	.
Chr22	16799630	16799665	+	repeat	LTR/Unknown	.
Chr22	16799666	16799796	-	repeat	LTR/Unknown	.
Chr22	16799807	16799936	-	repeat	Unknown	.
Chr22	16799811	16799961	+	repeat	Unknown	.
Chr22	16800033	16800195	-	repeat	LTR/Unknown	.
Chr22	16800205	16800463	-	repeat	Unknown	.
Chr22	16800228	16800540	-	repeat	LTR/Gypsy	.
Chr22	16800445	16800554	-	repeat	LTR/Copia	.
Chr22	16800468	16800611	+	repeat	Unknown	.
Chr22	16800648	16800804	+	repeat	Unknown	.
Chr22	16800868	16801152	-	repeat	LTR/Copia	.
Chr22	16801157	16801804	+	repeat	Unknown	.
Chr22	16801805	16801880	-	repeat	LTR/Gypsy	.
Chr22	16801881	16802096	+	repeat	Unknown	.
Chr22	16802085	16802192	-	repeat	Unknown	.
Chr22	16802162	16802312	-	repeat	LTR/Unknown	.
Chr22	16802195	16802286	-	repeat	Unknown	.
Chr22	16802287	16802614	-	repeat	LTR/Unknown	.
Chr22	16802618	16802682	-	repeat	Unknown	.
Chr22	16802685	16802984	-	repeat	Unknown	.
Chr22	16802991	16803172	-	repeat	LTR/Unknown	.
Chr22	16803173	16803314	-	repeat	Unknown	.
Chr22	16803258	16803449	-	repeat	Unknown	.
Chr22	16803450	16803507	-	repeat	LTR/Unknown	.
Chr22	16809942	16810008	-	repeat	DNA/EnSpm-Plavaka	.
Chr22	16811694	16811886	+	repeat	DNA/EnSpm-Plavaka	.
Chr22	16811854	16812852	-	repeat	DNA/EnSpm-Plavaka	.
Chr22	16812856	16813204	-	repeat	Unknown	.
Chr22	16813372	16813457	+	repeat	Unknown	.
Chr22	16813487	16813883	+	repeat	Unknown	.
Chr22	16813988	16814119	+	repeat	LTR/Gypsy	.
Chr22	16814155	16814269	+	repeat	LTR/Gypsy	.
Chr22	16814270	16814371	-	repeat	LTR/Unknown	.
Chr22	16814372	16814419	+	repeat	Simple_repeat	.
Chr22	16814420	16814517	-	repeat	LTR/Unknown	.
Chr22	16814497	16814694	-	repeat	LTR/Unknown	.
Chr22	16814699	16814903	-	repeat	Unknown	.
Chr22	16814892	16821311	+	repeat	LTR/Gypsy	.
Chr22	16821355	16821503	+	repeat	Unknown	.
Chr22	16821553	16822043	-	repeat	LTR/Gypsy	.
Chr22	16822025	16822108	-	repeat	LTR/Gypsy	.
Chr22	16822089	16825234	-	repeat	LTR/Gypsy	.
Chr22	16825305	16825503	+	repeat	Unknown	.
Chr22	16825515	16825699	+	repeat	Unknown	.
Chr22	16826090	16826200	+	repeat	Unknown	.
Chr22	16826298	16826654	-	repeat	LTR/Unknown	.
Chr22	16826659	16826864	-	repeat	Unknown	.
Chr22	16826869	16828671	-	repeat	DNA/EnSpm-Plavaka	.
Chr22	16828663	16829260	-	repeat	LTR/Gypsy	.
Chr22	16829262	16831872	-	repeat	DNA/EnSpm-Plavaka	.
Chr22	16831879	16834469	-	repeat	DNA/EnSpm-Plavaka	.
Chr22	16834474	16835311	+	repeat	LTR/Gypsy	.
Chr22	16835312	16835400	+	repeat	Unknown	.
Chr22	16835401	16835453	-	repeat	LTR/Copia	.
Chr22	16835432	16835485	-	repeat	LTR/Copia	.
Chr22	16835464	16835511	-	repeat	LTR/Copia	.
Chr22	16835489	16835540	-	repeat	LTR/Copia	.
Chr22	16835518	16835571	-	repeat	LTR/Copia	.
Chr22	16835572	16835601	+	repeat	LTR/Gypsy	.
Chr22	16835602	16835833	+	repeat	DNA/Unknown	.
Chr22	16835834	16835949	+	repeat	LTR/Gypsy	.
Chr22	16835946	16838902	+	repeat	LTR/Gypsy	.
Chr22	16838903	16839039	-	repeat	Unknown	.
Chr22	16839040	16840172	+	repeat	LTR/Gypsy	.
Chr22	16840173	16840405	+	repeat	Unknown	.
Chr22	16840406	16841417	+	repeat	LTR/Gypsy	.
Chr22	16841421	16843153	-	repeat	DNA/EnSpm-Plavaka	.
Chr22	16843255	16843512	-	repeat	DNA/TcMar	.
Chr22	16845109	16847341	+	repeat	DNA/EnSpm-Plavaka	.
Chr22	16847270	16848221	+	repeat	Unknown	.
Chr22	16848214	16850354	+	repeat	DNA/EnSpm-Plavaka	.
Chr22	16850353	16852681	+	repeat	DNA/EnSpm-Plavaka	.
Chr22	16852362	16852741	+	repeat	Unknown	.
Chr22	16852706	16853233	-	repeat	DNA/EnSpm-Plavaka	.
Chr22	16853059	16853419	-	repeat	Unknown	.
Chr22	16853277	16853479	+	repeat	Unknown	.
Chr22	16853484	16853744	+	repeat	Unknown	.
Chr22	16853756	16857183	-	repeat	DNA/EnSpm-Plavaka	.
Chr22	16857174	16857399	-	repeat	Unknown	.
Chr22	16857400	16857973	-	repeat	DNA/EnSpm-Plavaka	.
Chr22	16857976	16858836	+	repeat	Unknown	.
Chr22	16859932	16859957	+	repeat	Simple_repeat	.
Chr22	16860082	16860639	-	repeat	LTR/Gypsy	.
Chr22	16862014	16862097	-	repeat	LTR/Copia	.
Chr22	16863262	16863776	+	repeat	DNA/PIF-ISL2EU	.
Chr22	16863849	16864105	+	repeat	DNA/PIF-ISL2EU	.
Chr22	16864264	16864628	+	repeat	DNA/PIF-ISL2EU	.
Chr22	16866852	16867406	-	repeat	LTR/Copia	.
Chr22	16867518	16869576	-	repeat	LTR/Copia	.
Chr22	16869687	16869926	-	repeat	LTR/Copia	.
Chr22	16869980	16871737	+	repeat	DNA/EnSpm-Plavaka	.
Chr22	16871732	16872462	+	repeat	DNA/EnSpm-Plavaka	.
Chr22	16872444	16874100	+	repeat	DNA/EnSpm-Plavaka	.
Chr22	16874100	16874304	+	repeat	Unknown	.
Chr22	16874309	16874507	+	repeat	LTR/Unknown	.
Chr22	16874541	16874634	+	repeat	LTR/Unknown	.
Chr22	16874681	16875142	+	repeat	LTR/Unknown	.
Chr22	16875143	16875330	-	repeat	Unknown	.
Chr22	16875186	16875394	+	repeat	LTR/Copia	.
Chr22	16875282	16875425	-	repeat	LTR/Gypsy	.
Chr22	16875426	16875696	+	repeat	Unknown	.
Chr22	16876106	16876495	+	repeat	Unknown	.
Chr22	16876482	16880907	+	repeat	DNA/EnSpm-Plavaka	.
Chr22	16880802	16880965	-	repeat	DNA/EnSpm-Plavaka	.
Chr22	16880919	16881105	+	repeat	Unknown	.
Chr22	16880920	16880970	-	repeat	LTR/Unknown	.
Chr22	16880971	16881232	+	repeat	LTR/Unknown	.
Chr22	16881172	16881301	+	repeat	DNA/EnSpm-Plavaka	.
Chr22	16881241	16881486	-	repeat	DNA/EnSpm-Plavaka	.
Chr22	16881480	16881573	-	repeat	DNA/EnSpm-Plavaka	.
Chr22	16881508	16885098	+	repeat	DNA/EnSpm-Plavaka	.
Chr22	16885098	16887178	+	repeat	DNA/EnSpm-Plavaka	.
Chr22	16887180	16889496	+	repeat	DNA/EnSpm-Plavaka	.
Chr22	16889524	16889957	-	repeat	LTR/Copia	.
Chr22	16890996	16891929	-	gene	protein_coding	Bm22g003240
Chr22	16892078	16892198	+	repeat	DNA/PIF-ISL2EU	.
Chr22	16892205	16892287	+	repeat	Unknown	.
Chr22	16892617	16897128	+	gene	protein_coding	Bm22g003250
Chr22	16897143	16898023	-	gene	protein_coding	Bm22g003260
Chr22	16897463	16897492	+	repeat	Low_complexity	.
Chr22	16898641	16899861	+	gene	protein_coding	Bm22g003270
Chr22	16899119	16899150	+	repeat	Simple_repeat	.
Chr22	16899979	16900038	-	repeat	LTR/Unknown	.
Chr22	16900054	16900372	+	repeat	DNA/TcMar	.
Chr22	16900373	16901592	-	repeat	DNA/PIF-ISL2EU	.
Chr22	16901593	16902350	+	repeat	DNA/PIF-ISL2EU	.
Chr22	16902353	16902413	+	repeat	LTR/Gypsy	.
Chr22	16902417	16902643	-	repeat	Unknown	.
Chr22	16902638	16902754	+	repeat	DNA/TcMar	.
Chr22	16902755	16903327	-	repeat	Unknown	.
Chr22	16903331	16903457	-	repeat	Unknown	.
Chr22	16903427	16903474	+	repeat	LTR/Unknown	.
Chr22	16903464	16903646	-	repeat	Unknown	.
Chr22	16903569	16904008	+	repeat	LTR/Unknown	.
Chr22	16904009	16904147	+	repeat	DNA/TcMar	.
Chr22	16906301	16906936	+	repeat	DNA/EnSpm-Plavaka	.
Chr22	16906943	16907082	-	repeat	Unknown	.
Chr22	16907087	16907820	+	repeat	DNA/EnSpm-Plavaka	.
Chr22	16907916	16908118	+	repeat	DNA/EnSpm-Plavaka	.
Chr22	16908339	16908704	+	repeat	DNA/EnSpm-Plavaka	.
Chr22	16908666	16908746	+	repeat	LTR/Unknown	.
Chr22	16908708	16908797	-	repeat	LTR/Unknown	.
Chr22	16908800	16909112	+	repeat	DNA/EnSpm-Plavaka	.
Chr22	16909113	16914438	-	repeat	DNA/EnSpm-Plavaka	.
Chr22	16914208	16914495	+	repeat	DNA/EnSpm-Plavaka	.
Chr22	16914502	16914907	-	repeat	DNA/EnSpm-Plavaka	.
Chr22	16914876	16914899	-	repeat	Unknown	.
Chr22	16914900	16914987	-	repeat	LTR/Gypsy	.
Chr22	16914962	16918565	-	repeat	DNA/EnSpm-Plavaka	.
Chr22	16918567	16918606	-	repeat	Unknown	.
Chr22	16918608	16918739	-	repeat	Unknown	.
Chr22	16918679	16919824	-	repeat	DNA/EnSpm-Plavaka	.
Chr22	16919825	16924601	+	repeat	DNA/EnSpm-Plavaka	.
Chr22	16924602	16924640	+	repeat	Simple_repeat	.
Chr22	16924641	16928096	+	repeat	DNA/EnSpm-Plavaka	.
Chr22	16928105	16928273	-	repeat	DNA/EnSpm-Plavaka	.
Chr22	16928274	16928538	-	repeat	LTR/Unknown	.
Chr22	16928539	16928587	+	repeat	LTR/Unknown	.
Chr22	16928539	16932216	+	repeat	DNA/EnSpm-Plavaka	.
Chr22	16932225	16933738	+	repeat	DNA/EnSpm-Plavaka	.
Chr22	16934072	16934694	-	repeat	LTR/Unknown	.
Chr22	16935048	16935605	+	repeat	LTR/Unknown	.
Chr22	16935712	16936406	+	repeat	LTR/Copia	.
Chr22	16936562	16937792	+	repeat	LTR/Copia	.
Chr22	16938240	16938803	+	repeat	LTR/Copia	.
Chr22	16939033	16939653	+	repeat	LTR/Copia	.
Chr22	16939845	16940410	+	repeat	LTR/Unknown	.
Chr22	16941597	16942964	-	repeat	RC/Helitron	.
Chr22	16943145	16944306	+	repeat	Unknown	.
Chr22	16944327	16944858	-	repeat	LTR/Unknown	.
Chr22	16944828	16945063	-	repeat	rRNA	.
Chr22	16945054	16945386	-	repeat	LTR/Unknown	.
Chr22	16945387	16946344	+	repeat	Unknown	.
Chr22	16946790	16946826	+	repeat	Simple_repeat	.
Chr22	16946827	16948337	-	repeat	DNA/TcMar	.
Chr22	16948338	16948376	+	repeat	Simple_repeat	.
Chr22	16948385	16949498	+	repeat	Unknown	.
Chr22	16950291	16950708	-	repeat	LTR/Gypsy	.
Chr22	16953053	16953604	+	repeat	LTR/Gypsy	.
Chr22	16953936	16954073	-	repeat	LTR/Gypsy	.
Chr22	16954439	16955948	-	repeat	LTR/Gypsy	.
Chr22	16956062	16956688	-	repeat	LTR/Gypsy	.
Chr22	16956731	16956891	-	repeat	LTR/Gypsy	.
Chr22	16956868	16957392	+	repeat	Unknown	.
Chr22	16961093	16961533	+	repeat	DNA/EnSpm-Plavaka	.
Chr22	16961731	16961917	+	repeat	Unknown	.
Chr22	16961923	16962278	+	repeat	Unknown	.
Chr22	16962283	16962523	+	repeat	Unknown	.
Chr22	16962596	16963154	+	repeat	LTR/Copia	.
Chr22	16963370	16964920	-	repeat	LTR/Copia	.
Chr22	16965554	16965643	-	repeat	Unknown	.
Chr22	16965677	16966243	+	repeat	Unknown	.
Chr22	16966590	16966852	-	repeat	Unknown	.
Chr22	16967308	16967700	+	repeat	DNA/EnSpm-Plavaka	.
Chr22	16967701	16967756	+	repeat	Simple_repeat	.
Chr22	16967757	16968133	+	repeat	DNA/EnSpm-Plavaka	.
Chr22	16968334	16969123	+	repeat	DNA/EnSpm-Plavaka	.
Chr22	16969548	16969818	+	repeat	Unknown	.
Chr22	16970355	16970950	+	repeat	Unknown	.
Chr22	16971492	16971690	+	repeat	LTR/Gypsy	.
Chr22	16971765	16971963	-	repeat	Unknown	.
Chr22	16972468	16972512	+	repeat	Unknown	.
Chr22	16972622	16973610	-	repeat	LTR/Gypsy	.
Chr22	16973749	16973981	-	repeat	Unknown	.
Chr22	16973962	16974180	-	repeat	Unknown	.
Chr22	16974964	16976847	-	repeat	LTR/Gypsy	.
Chr22	16976839	16977025	-	repeat	DNA/EnSpm-Plavaka	.
Chr22	16977091	16977284	-	repeat	LTR/Unknown	.
Chr22	16977297	16977722	-	repeat	DNA/EnSpm-Plavaka	.
Chr22	16977762	16978035	-	repeat	LTR/Gypsy	.
Chr22	16978039	16979488	-	repeat	DNA/EnSpm-Plavaka	.
Chr22	16980043	16980653	-	repeat	Unknown	.
Chr22	16980670	16981483	+	repeat	LINE/L1	.
Chr22	16981489	16981575	-	repeat	Unknown	.
Chr22	16981599	16982009	-	repeat	DNA/EnSpm-Plavaka	.
Chr22	16982087	16983831	-	repeat	LTR/Copia	.
Chr22	16983832	16985843	+	repeat	LTR/Copia	.
Chr22	16985844	16986205	-	repeat	LTR/Copia	.
Chr22	16986208	16986344	+	repeat	Unknown	.
Chr22	16986346	16986904	-	repeat	LTR/Copia	.
Chr22	16986732	16986925	+	repeat	LTR/Copia	.
Chr22	16986929	16987192	-	repeat	LTR/Copia	.
Chr22	16987194	16987523	+	repeat	DNA/EnSpm-Plavaka	.
Chr22	16987573	16987808	+	repeat	Unknown	.
Chr22	16987865	16990221	-	repeat	DNA/EnSpm-Plavaka	.
Chr22	16990255	16991225	+	repeat	Unknown	.
Chr22	16991227	16991404	-	repeat	Unknown	.
Chr22	16991413	16991619	+	repeat	LTR/Gypsy	.
Chr22	16991632	16991968	-	repeat	Unknown	.
Chr22	16991985	16993073	+	repeat	DNA/TcMar	.
Chr22	16993094	16993527	+	repeat	LTR/Gypsy	.
Chr22	16993936	16993967	+	repeat	Simple_repeat	.
Chr22	16995160	16995409	-	repeat	Unknown	.
Chr22	16995423	16995884	-	repeat	LTR/Gypsy	.
Chr22	16996494	16996643	-	repeat	Unknown	.
Chr22	16996644	16998172	+	repeat	DNA/TcMar	.
Chr22	16998173	16998476	-	repeat	Unknown	.
Chr22	16998304	16998481	-	repeat	LTR/Copia	.
Chr22	16998482	16998830	+	repeat	LTR/Gypsy	.
Chr22	16999998	17000140	-	repeat	LTR/Gypsy	.
Chr22	17001011	17001231	+	repeat	Unknown	.
Chr22	17001332	17001951	+	repeat	Unknown	.
Chr22	17001955	17005592	+	repeat	DNA/EnSpm-Plavaka	.
Chr22	17005526	17010116	-	repeat	DNA/EnSpm-Plavaka	.
Chr22	17009946	17011354	+	repeat	DNA/EnSpm-Plavaka	.
Chr22	17011415	17012026	+	repeat	DNA/EnSpm-Plavaka	.
Chr22	17012016	17012243	+	repeat	Unknown	.
Chr22	17012094	17012869	+	repeat	DNA/EnSpm-Plavaka	.
Chr22	17012870	17013915	+	repeat	DNA/EnSpm-Plavaka	.
Chr22	17013925	17014884	-	repeat	LTR/Unknown	.
Chr22	17014885	17018109	+	repeat	DNA/EnSpm-Plavaka	.
Chr22	17018225	17018978	-	repeat	Unknown	.
Chr22	17019016	17020566	+	repeat	DNA/EnSpm-Plavaka	.
Chr22	17020551	17020671	-	repeat	DNA/EnSpm-Plavaka	.
Chr22	17020684	17020941	+	repeat	Unknown	.
Chr22	17020957	17024370	-	repeat	DNA/EnSpm-Plavaka	.
Chr22	17024360	17024579	-	repeat	Unknown	.
Chr22	17024589	17025192	-	repeat	DNA/EnSpm-Plavaka	.
Chr22	17024983	17026259	+	repeat	DNA/EnSpm-Plavaka	.
Chr22	17026263	17026734	+	repeat	LTR/Gypsy	.
Chr22	17026738	17026808	+	repeat	Unknown	.
Chr22	17026904	17026956	+	repeat	LTR/Gypsy	.
Chr22	17026984	17027364	+	repeat	LTR/Gypsy	.
Chr22	17027365	17028701	-	repeat	DNA/TcMar	.
Chr22	17028702	17031207	+	repeat	LTR/Gypsy	.
Chr22	17031185	17034526	+	repeat	LTR/Gypsy	.
Chr22	17035511	17036609	-	repeat	DNA/EnSpm-Plavaka	.
Chr22	17036611	17049736	-	repeat	LTR/Gypsy	.
Chr22	17049737	17054306	-	repeat	DNA/EnSpm-Plavaka	.
Chr22	17054277	17054328	+	repeat	Unknown	.
Chr22	17054329	17054590	+	repeat	LTR/Unknown	.
Chr22	17054591	17054664	+	repeat	DNA/EnSpm-Plavaka	.
Chr22	17054675	17062926	-	repeat	DNA/EnSpm-Plavaka	.
Chr22	17062927	17063057	+	repeat	DNA/EnSpm-Plavaka	.
Chr22	17063096	17063118	+	repeat	Simple_repeat	.
Chr22	17063336	17067964	+	repeat	LTR/Gypsy	.
Chr22	17068005	17068445	-	gene	protein_coding	Bm22g003280
Chr22	17068481	17068615	+	repeat	DNA/hAT	.
Chr22	17069538	17070415	-	gene	protein_coding	Bm22g003285
Chr22	17070445	17071789	-	repeat	DNA/TcMar	.
Chr22	17071790	17074208	+	repeat	LTR/Gypsy	.
Chr22	17075057	17075390	-	gene	protein_coding	Bm22g003290
Chr22	17077063	17077428	+	gene	protein_coding	Bm22g003300
Chr22	17077627	17078153	+	repeat	LTR/Unknown	.
Chr22	17078066	17081349	-	gene	protein_coding	Bm22g003320
Chr22	17078459	17078778	+	gene	protein_coding	Bm22g003310
Chr22	17081758	17084663	.	gene	lncRNA	Bm22r001450
Chr22	17081763	17082268	+	repeat	DNA/TcMar	.
Chr22	17082277	17082403	+	repeat	DNA/TcMar	.
Chr22	17086262	17086390	+	repeat	LTR/Gypsy	.
Chr22	17086541	17086585	-	repeat	LTR/Gypsy	.
Chr22	17087322	17087596	-	repeat	LTR/Gypsy	.
Chr22	17087597	17087632	+	repeat	LTR/Unknown	.
Chr22	17087597	17088090	-	repeat	LTR/Unknown	.
Chr22	17088095	17088188	-	repeat	Unknown	.
Chr22	17088170	17088394	-	repeat	LTR/Unknown	.
Chr22	17088395	17088630	-	repeat	LTR/Gypsy	.
Chr22	17088631	17088675	-	repeat	LTR/Unknown	.
Chr22	17088631	17089639	-	repeat	Unknown	.
Chr22	17088972	17098290	-	repeat	LTR/Gypsy	.
Chr22	17098212	17098529	+	repeat	LTR/Unknown	.
Chr22	17098287	17098981	-	repeat	LTR/Unknown	.
Chr22	17098986	17099079	-	repeat	Unknown	.
Chr22	17099061	17099338	-	repeat	LTR/Unknown	.
Chr22	17099214	17099285	+	repeat	Unknown	.
Chr22	17099286	17099521	-	repeat	LTR/Gypsy	.
Chr22	17099522	17099862	-	repeat	LTR/Unknown	.
Chr22	17100420	17100545	+	repeat	DNA/TcMar	.
Chr22	17100680	17101010	-	repeat	DNA/Unknown	.
Chr22	17100949	17101018	-	repeat	LTR/Gypsy	.
Chr22	17102603	17103332	-	repeat	Unknown	.
Chr22	17104408	17105435	-	repeat	LTR/Gypsy	.
Chr22	17106307	17106482	-	repeat	LTR/Gypsy	.
Chr22	17106639	17107715	-	repeat	LTR/Gypsy	.
Chr22	17108759	17109590	+	repeat	DNA/EnSpm-Plavaka	.
Chr22	17110889	17111881	+	repeat	DNA/EnSpm-Plavaka	.
Chr22	17112130	17112672	+	repeat	DNA/EnSpm-Plavaka	.
Chr22	17117617	17118203	+	repeat	Unknown	.
Chr22	17118305	17119299	-	repeat	LTR/Copia	.
Chr22	17119401	17120564	+	repeat	LTR/Copia	.
Chr22	17121362	17121557	+	repeat	LTR/Unknown	.
Chr22	17121622	17122205	+	repeat	Unknown	.
Chr22	17131299	17136735	+	repeat	LTR/Gypsy	.
Chr22	17136750	17136852	+	repeat	LTR/Copia	.
Chr22	17136841	17137761	+	repeat	Unknown	.
Chr22	17137769	17137895	+	repeat	Unknown	.
Chr22	17137907	17138150	-	repeat	Unknown	.
Chr22	17138151	17140686	-	repeat	LTR/Gypsy	.
Chr22	17141224	17141360	+	repeat	LTR/Unknown	.
Chr22	17141373	17146116	+	repeat	LTR/Gypsy	.
Chr22	17146515	17146605	+	repeat	LTR/Unknown	.
Chr22	17146574	17146750	+	repeat	LTR/Unknown	.
Chr22	17146751	17146851	-	repeat	Unknown	.
Chr22	17146852	17146891	+	repeat	LTR/Unknown	.
Chr22	17146892	17148855	-	repeat	LTR/Gypsy	.
Chr22	17148874	17153239	-	repeat	DNA/EnSpm-Plavaka	.
Chr22	17153241	17155012	-	repeat	DNA/TcMar	.
Chr22	17155020	17155223	-	repeat	DNA/EnSpm-Plavaka	.
Chr22	17155224	17155649	-	repeat	DNA/TcMar	.
Chr22	17155680	17156107	+	repeat	DNA/TcMar	.
Chr22	17156108	17159451	-	repeat	DNA/EnSpm-Plavaka	.
Chr22	17159369	17159426	+	repeat	DNA/EnSpm-Plavaka	.
Chr22	17159427	17159728	-	repeat	LTR/Unknown	.
Chr22	17159664	17159855	+	repeat	DNA/EnSpm-Plavaka	.
Chr22	17159806	17159991	+	repeat	Unknown	.
Chr22	17159868	17160122	+	repeat	LTR/Unknown	.
Chr22	17160024	17160147	-	repeat	LTR/Unknown	.
Chr22	17160148	17160407	+	repeat	DNA/EnSpm-Plavaka	.
Chr22	17160169	17162618	-	repeat	DNA/EnSpm-Plavaka	.
Chr22	17163490	17163619	+	repeat	DNA/TcMar	.
Chr22	17164007	17164129	-	repeat	DNA/TcMar	.
Chr22	17164797	17164849	-	repeat	DNA/TcMar	.
Chr22	17164850	17169143	-	repeat	DNA/EnSpm-Plavaka	.
Chr22	17169137	17170967	-	repeat	DNA/EnSpm-Plavaka	.
Chr22	17170968	17174286	-	repeat	LTR/Gypsy	.
Chr22	17174290	17175540	-	repeat	LTR/Gypsy	.
Chr22	17175555	17175657	+	repeat	Unknown	.
Chr22	17175681	17180969	-	repeat	LTR/Gypsy	.
Chr22	17180958	17181339	-	repeat	LTR/Gypsy	.
Chr22	17181340	17181393	+	repeat	LTR/Copia	.
Chr22	17181371	17181422	+	repeat	LTR/Copia	.
Chr22	17181398	17181451	+	repeat	LTR/Copia	.
Chr22	17181427	17181479	+	repeat	LTR/Copia	.
Chr22	17181456	17181507	+	repeat	LTR/Copia	.
Chr22	17181483	17181535	+	repeat	LTR/Copia	.
Chr22	17181536	17181624	-	repeat	Unknown	.
Chr22	17181625	17181657	-	repeat	LTR/Gypsy	.
Chr22	17181713	17188843	-	repeat	LTR/Gypsy	.
Chr22	17188941	17189988	+	repeat	Unknown	.
Chr22	17189994	17191405	+	repeat	LTR/Gypsy	.
Chr22	17191428	17194363	+	repeat	LTR/Gypsy	.
Chr22	17194452	17196188	+	repeat	DNA/EnSpm-Plavaka	.
Chr22	17196189	17196219	+	repeat	Simple_repeat	.
Chr22	17196220	17200396	+	repeat	DNA/EnSpm-Plavaka	.
Chr22	17200106	17200935	-	repeat	DNA/EnSpm-Plavaka	.
Chr22	17200825	17208615	+	repeat	DNA/EnSpm-Plavaka	.
Chr22	17208723	17209636	-	repeat	DNA/EnSpm-Plavaka	.
Chr22	17208869	17209922	-	repeat	DNA/Unknown	.
Chr22	17209320	17210277	-	repeat	Unknown	.
Chr22	17209814	17210442	+	repeat	Unknown	.
Chr22	17210500	17210576	-	repeat	LTR/Unknown	.
Chr22	17210589	17210753	+	repeat	Unknown	.
Chr22	17210787	17211172	+	repeat	Unknown	.
Chr22	17211182	17211618	-	repeat	LTR/Gypsy	.
Chr22	17211619	17211671	+	repeat	DNA/EnSpm-Plavaka	.
Chr22	17211642	17211813	+	repeat	Unknown	.
Chr22	17211816	17211860	+	repeat	Unknown	.
Chr22	17211863	17213603	-	repeat	Unknown	.
Chr22	17213607	17213712	+	repeat	LTR/Unknown	.
Chr22	17213810	17214027	+	repeat	DNA/EnSpm-Plavaka	.
Chr22	17213998	17214818	-	repeat	DNA/EnSpm-Plavaka	.
Chr22	17214717	17214838	-	repeat	Unknown	.
Chr22	17214851	17215398	-	repeat	Unknown	.
Chr22	17215575	17216483	+	repeat	DNA/EnSpm-Plavaka	.
Chr22	17216266	17216585	+	repeat	Unknown	.
Chr22	17216516	17216915	+	repeat	DNA/EnSpm-Plavaka	.
Chr22	17216916	17217006	+	repeat	LTR/Gypsy	.
Chr22	17217011	17217285	+	repeat	LTR/Gypsy	.
Chr22	17217336	17217771	+	repeat	Unknown	.
Chr22	17217786	17217984	+	repeat	LTR/Unknown	.
Chr22	17218036	17218273	+	repeat	DNA/EnSpm-Plavaka	.
Chr22	17218298	17218663	+	repeat	Unknown	.
Chr22	17218652	17218769	+	repeat	Unknown	.
Chr22	17218770	17218945	-	repeat	Unknown	.
Chr22	17218946	17218966	+	repeat	Unknown	.
Chr22	17218992	17219651	+	repeat	Unknown	.
Chr22	17219805	17219856	+	repeat	Unknown	.
Chr22	17220070	17222155	-	repeat	DNA/PIF-ISL2EU	.
Chr22	17222388	17222525	-	repeat	Unknown	.
Chr22	17222537	17224179	+	repeat	DNA/TcMar	.
Chr22	17224932	17226941	-	gene	protein_coding	Bm22g003330
Chr22	17227484	17231143	+	gene	protein_coding	Bm22g003340
Chr22	17230388	17230493	-	repeat	Unknown	.
Chr22	17235350	17236142	-	repeat	Unknown	.
Chr22	17236250	17236593	+	repeat	LTR/Unknown	.
Chr22	17236637	17237078	-	repeat	Unknown	.
Chr22	17238487	17238789	+	repeat	DNA/Unknown	.
Chr22	17238790	17238863	+	repeat	DNA/EnSpm-Plavaka	.
Chr22	17239211	17239370	+	repeat	DNA/EnSpm-Plavaka	.
Chr22	17241131	17241191	+	repeat	DNA/Unknown	.
Chr22	17242021	17243260	-	repeat	Unknown	.
Chr22	17243264	17243366	-	repeat	LTR/Copia	.
Chr22	17243367	17244708	+	repeat	DNA/TcMar	.
Chr22	17244719	17244914	-	repeat	Unknown	.
Chr22	17244771	17245029	+	repeat	DNA/EnSpm-Plavaka	.
Chr22	17245081	17245261	-	repeat	DNA/EnSpm-Plavaka	.
Chr22	17249832	17249917	-	repeat	DNA/EnSpm-Plavaka	.
Chr22	17253695	17253905	+	repeat	Unknown	.
Chr22	17253942	17254446	+	repeat	Unknown	.
Chr22	17254681	17255549	-	repeat	Unknown	.
Chr22	17256889	17258225	+	repeat	DNA/EnSpm-Plavaka	.
Chr22	17258226	17258251	+	repeat	Simple_repeat	.
Chr22	17258252	17269730	+	repeat	DNA/EnSpm-Plavaka	.
Chr22	17269731	17269832	+	repeat	Simple_repeat	.
Chr22	17269836	17269862	+	repeat	Simple_repeat	.
Chr22	17269863	17275593	+	repeat	DNA/EnSpm-Plavaka	.
Chr22	17275594	17275836	-	repeat	DNA/EnSpm-Plavaka	.
Chr22	17275829	17275956	-	repeat	DNA/EnSpm-Plavaka	.
Chr22	17275959	17276714	-	repeat	DNA/TcMar	.
Chr22	17276739	17276952	+	repeat	LTR/Copia	.
Chr22	17276949	17277047	+	repeat	Unknown	.
Chr22	17277084	17277898	+	repeat	Unknown	.
Chr22	17277907	17278749	+	repeat	DNA/hAT	.
Chr22	17279506	17279529	+	repeat	Simple_repeat	.
Chr22	17280282	17282269	+	repeat	DNA/TcMar	.
Chr22	17284717	17284740	+	repeat	Simple_repeat	.
Chr22	17286844	17286867	+	repeat	Simple_repeat	.
Chr22	17287317	17288950	+	gene	protein_coding	Bm22g003350
Chr22	17290849	17292000	-	repeat	DNA/TcMar	.
Chr22	17292012	17292353	+	repeat	Unknown	.
Chr22	17292352	17292999	+	repeat	Unknown	.
Chr22	17293000	17293027	+	repeat	Simple_repeat	.
Chr22	17293028	17293153	+	repeat	Unknown	.
Chr22	17293157	17293428	-	repeat	DNA/PIF-ISL2EU	.
Chr22	17293499	17294505	-	repeat	DNA/PIF-ISL2EU	.
Chr22	17294517	17294648	-	repeat	DNA/PIF-ISL2EU	.
Chr22	17296886	17300474	-	repeat	DNA/EnSpm-Plavaka	.
Chr22	17300473	17304983	-	repeat	DNA/EnSpm-Plavaka	.
Chr22	17305010	17305274	-	repeat	LTR/Unknown	.
Chr22	17305275	17305330	-	repeat	Unknown	.
Chr22	17305276	17305605	+	repeat	DNA/EnSpm-Plavaka	.
Chr22	17305574	17312549	-	repeat	DNA/EnSpm-Plavaka	.
Chr22	17312543	17313846	-	repeat	DNA/EnSpm-Plavaka	.
Chr22	17315636	17323895	-	gene	lncRNA	Bm22r001460
Chr22	17315832	17315998	+	repeat	Simple_repeat	.
Chr22	17316019	17316573	+	repeat	LTR/Copia	.
Chr22	17317119	17317478	+	repeat	LTR/Copia	.
Chr22	17317687	17318677	+	repeat	LTR/Copia	.
Chr22	17318750	17318786	+	repeat	Low_complexity	.
Chr22	17318962	17319125	-	repeat	LTR/Copia	.
Chr22	17318978	17320770	+	repeat	LTR/Copia	.
Chr22	17321153	17321349	+	repeat	Simple_repeat	.
Chr22	17321302	17321848	+	gene	protein_coding	Bm22g003355
Chr22	17322791	17323951	+	repeat	DNA/TcMar	.
Chr22	17323560	17323704	-	repeat	Unknown	.
Chr22	17323705	17324048	-	repeat	DNA/Unknown	.
Chr22	17323958	17324068	-	repeat	LTR/Gypsy	.
Chr22	17324471	17324971	+	gene	protein_coding	Bm22g003360
Chr22	17326707	17326740	+	repeat	Simple_repeat	.
Chr22	17326741	17326776	+	repeat	Simple_repeat	.
Chr22	17328925	17333287	+	repeat	DNA/EnSpm-Plavaka	.
Chr22	17333288	17333344	+	repeat	Simple_repeat	.
Chr22	17333345	17338800	+	repeat	DNA/EnSpm-Plavaka	.
Chr22	17338801	17340289	-	repeat	LTR/Copia	.
Chr22	17340288	17342740	+	repeat	DNA/EnSpm-Plavaka	.
Chr22	17342739	17347354	+	repeat	DNA/EnSpm-Plavaka	.
Chr22	17351292	17351798	+	repeat	LTR/Gypsy	.
Chr22	17358884	17358987	+	repeat	Simple_repeat	.
Chr22	17362027	17366445	-	repeat	DNA/EnSpm-Plavaka	.
Chr22	17366446	17366940	+	repeat	DNA/TcMar	.
